## Supplemental Table 3 for "Functional dissection of complex and molecular trait variants at single nucleotide resolution" (part 102 of 162)

### Sheet: stable3_v2 (continued)
Supplementary Table 3 | MPRA Results; best measurement across libraries (by Plasmid coverage across variants) chosen per variant per cell type
chr2:55278559:T:C	TRUE	TRUE	3.40301	1.50455	3.42453	3.91449	2.51987	0.166201	0.105795	0.268984	0.209693	0.083492	3.31271	1.61661	3.63055	3.94046	2.30259	0.154953	0.11027	0.2651	0.187518	0.0868186	3.40301	1.61661	3.63055	3.94046	2.51987	TRUE	TRUE	TRUE	TRUE	TRUE	96.1994	43.46	37.4858	92.8314	194.291	-0.0862096	0.109368	0.207023	0.0443698	-0.2194	FALSE	FALSE	TRUE	FALSE	TRUE	0.0547009	0.0996219	0.0497055	0.0848799	0.0771543	0.287528	0.169512	3.3158	0.0564209	1.14257	1687.8	1687.8	1687.8	1687.8	1183.8	1383.4	1383.4	1383.4	1383.4	1415	22941.6	3221.2	10296.8	22860.2	5724.8	17674.8	2866.8	9740.6	19602.2	5868.6
chr2:55279055:AT:A	FALSE	FALSE	-0.0760437	0.0932852	0.10411	-0.199907	NA	0.127969	0.21212	0.13717	0.259163	NA	0.803359	-1.55373	-0.207365	0.0382338	NA	0.278695	1.34995	0.333795	1.11322	NA	0.803359	-1.55373	-0.207365	-0.199907	NA	FALSE	FALSE	FALSE	FALSE	NA	0	0	0	0	NA	0.867051	-2.09856	-0.301895	-0.326318	NA	FALSE	FALSE	FALSE	FALSE	NA	0.247679	0.959433	0.269456	0.668984	NA	1.90621	0.735615	0.244642	0.0578632	NA	432.4	432.4	432.4	432.4	NA	54.4	54.4	54.4	54.4	NA	389.6	152.8	169.4	312.2	NA	90.8	5.6	17	45	NA
chr2:55279536:T:C	FALSE	FALSE	0.639909	0.341788	0.65183	0.175635	NA	0.104536	0.152046	0.0934196	0.281573	NA	0.688472	0.666727	0.678416	-0.0648554	NA	0.0907128	0.133821	0.0698805	0.343694	NA	0.688472	0.666727	0.678416	0.175635	NA	FALSE	FALSE	FALSE	FALSE	NA	9.01594	1.72404	17.0781	0	NA	0.0530891	0.322782	0.0338429	-0.27744	NA	FALSE	FALSE	FALSE	FALSE	NA	0.0930657	0.14774	0.0979536	0.396763	NA	0.0526866	0.638865	0.0459909	0.0831356	NA	823	823	823	823	NA	878.2	878.2	878.2	878.2	NA	1663.8	723.4	740.2	836	NA	1831.6	935.8	802	856.2	NA
chr2:55279681:G:T	FALSE	FALSE	NA	0.00837591	0.249967	0.198526	0.0869746	NA	0.149705	0.228111	0.266112	0.150893	NA	-0.0611784	0.198034	0.12393	-0.131248	NA	0.161622	0.263367	0.257311	0.173534	NA	-0.0611784	0.249967	0.198526	-0.131248	NA	FALSE	FALSE	FALSE	FALSE	NA	0	0	0	0	NA	-0.0550611	-0.206883	-0.0173168	-0.207957	NA	FALSE	FALSE	FALSE	FALSE	NA	0.190901	0.248469	0.320209	0.205231	NA	0.0327763	0.132878	0.00540802	0.15101	NA	772	537.6	772	772	NA	502.8	318	502.8	502.8	NA	496	311.333	454.6	622	NA	301	177.667	250.6	370.4
chr2:55281458:C:T	TRUE	FALSE	0.601789	0.750727	1.16448	0.86493	NA	0.107338	0.158176	0.069249	0.215485	NA	0.745415	0.709453	1.23914	1.08035	NA	0.121105	0.225418	0.0878164	0.262566	NA	0.745415	0.750727	1.23914	1.08035	NA	FALSE	FALSE	TRUE	FALSE	NA	4.6471	1.2057	58.251	0	NA	0.143019	-0.0772401	0.0699003	0.194721	NA	FALSE	FALSE	FALSE	FALSE	NA	0.153909	0.235011	0.119162	0.19998	NA	0.108749	0.0314413	0.0910819	0.131166	NA	755.6	755.6	755.6	755.6	NA	482.8	482.8	482.8	482.8	NA	1473	856.8	962	1331.2	NA	1045.4	513.2	651.2	982.8	NA
chr2:55281901:C:G	FALSE	FALSE	0.0649096	0.0095275	0.192441	-0.155401	NA	0.0857255	0.126532	0.0660591	0.19132	NA	0.238458	0.138097	0.189108	-0.0369416	NA	0.100176	0.132797	0.0635735	0.218123	NA	0.238458	0.138097	0.192441	-0.155401	NA	FALSE	FALSE	FALSE	FALSE	NA	0	0	0	0	NA	0.16934	0.132478	-0.000526804	0.11143	NA	FALSE	FALSE	FALSE	FALSE	NA	0.0840825	0.124693	0.0766167	0.137911	NA	0.483219	0.161532	0.000479993	0.100117	NA	2041.2	2041.2	2041.2	2041.2	NA	1546.6	1546.6	1546.6	1546.6	NA	2775.4	1390.6	1330.2	1807.6	NA	2353.8	1159.4	1001	1470.6	NA
chr2:55282926:C:A	FALSE	FALSE	-0.640433	-1.21073	-1.00848	-0.13505	NA	0.433364	1.06848	0.432137	0.949821	NA	-0.484838	-0.744765	-0.32101	-0.616842	NA	0.289012	0.612928	0.270072	2.25537	NA	-0.640433	-1.21073	-1.00848	-0.616842	NA	FALSE	FALSE	FALSE	FALSE	NA	0	0	0	0	NA	0.19871	0.736603	0.677993	-1.39001	NA	FALSE	FALSE	FALSE	FALSE	NA	0.372249	0.570153	0.380415	1.40929	NA	0.050641	0.265465	0.556491	0.15424	NA	62	62	62	62	NA	105.8	105.8	105.8	105.8	NA	37.4	8	11.2	44.6	NA	72.6	20.6	30.8	68.2	NA
chr2:55283082:G:T	TRUE	FALSE	0.850204	0.0840958	0.621486	0.405276	NA	0.110963	0.151764	0.0996542	0.18005	NA	1.01547	0.271333	0.864704	0.215376	NA	0.11232	0.174932	0.103967	0.262226	NA	1.01547	0.271333	0.864704	0.405276	NA	TRUE	FALSE	FALSE	FALSE	NA	14.3265	0	11.563	0	NA	0.167583	0.184943	0.24342	-0.215559	NA	FALSE	FALSE	FALSE	FALSE	NA	0.135155	0.178337	0.146212	0.217742	NA	0.184003	0.182408	0.487104	0.154397	NA	550.2	550.2	550.2	550.2	NA	353.6	353.6	353.6	353.6	NA	937	187	302	586.8	NA	683	138.2	233	338.8	NA
chr2:55291340:T:TA	FALSE	FALSE	-0.80684	-0.601496	0.0182903	0.14838	NA	0.470849	0.140425	0.111249	0.117544	NA	-1.25081	-0.730075	0.0729535	0.203758	NA	1.51283	0.272263	0.247555	0.211493	NA	-1.25081	-0.730075	0.0729535	0.203758	NA	FALSE	FALSE	FALSE	FALSE	NA	0	0.254474	0	0	NA	-1.3839	-0.14064	0.0258786	0.0445967	NA	FALSE	FALSE	FALSE	FALSE	NA	0.811126	0.202669	0.214191	0.213444	NA	0.374482	0.120679	0.0159276	0.0298307	NA	364.8	364.8	364.8	364.8	NA	109.8	109.8	109.8	109.8	NA	68.8	158	155.8	197	NA	14.8	43.2	48.8	60.2	NA
chr2:55292890:TA:T	FALSE	FALSE	-0.0160724	0.0153686	0.338836	-0.134122	NA	0.313272	0.10898	0.108838	0.11404	NA	-0.529597	-0.113616	0.301807	-0.264447	NA	0.227573	0.108201	0.0981294	0.0829921	NA	-0.529597	-0.113616	0.338836	-0.264447	NA	FALSE	FALSE	FALSE	FALSE	NA	0	0	0	0	NA	-0.453914	-0.131734	-0.0422325	-0.123978	NA	FALSE	FALSE	FALSE	FALSE	NA	0.284822	0.119341	0.135924	0.113064	NA	0.326138	0.238666	0.0469569	0.263908	NA	462.6	462.6	462.6	462.6	NA	885	885	885	885	NA	137	297.4	243.8	200.4	NA	194.8	532.8	456	354.2	NA
chr2:55294571:TAG:T	TRUE	TRUE	NA	1.83418	1.34045	1.24833	1.21643	NA	0.0785959	0.0904667	0.123223	0.0836711	NA	1.58219	1.09682	1.00401	0.843997	NA	0.0753282	0.117812	0.148797	0.0814309	NA	1.83418	1.34045	1.24833	1.21643	NA	TRUE	TRUE	TRUE	TRUE	NA	114.634	43.555	18.2998	42.0652	NA	-0.25097	-0.177323	-0.25337	-0.370333	NA	TRUE	FALSE	FALSE	TRUE	NA	0.0794315	0.111119	0.152554	0.097479	NA	1.67898	0.39009	0.430071	2.39573	NA	1527.8	1454.8	1527.8	1527.8	NA	1350.8	1223.6	1350.8	1350.8	NA	3401.4	1799.17	1654	2805.2	NA	2532.4	1270	1243.4	1889.8
chr2:55294916:A:G	FALSE	FALSE	NA	0.324464	-0.144291	0.00674491	-0.18138	NA	0.19249	1.43898	0.463116	0.287791	NA	0.349592	0.46993	0.595556	-0.0897885	NA	0.207411	0.335723	0.326606	0.262498	NA	0.349592	0.46993	0.595556	-0.18138	NA	FALSE	FALSE	FALSE	FALSE	NA	0	0	0	0	NA	-0.0127723	0.812094	0.623808	0.0782721	NA	FALSE	FALSE	FALSE	FALSE	NA	0.236408	0.623604	0.401333	0.282512	NA	0.0048885	0.272164	0.382427	0.0258649	NA	224.6	126.2	224.6	224.6	NA	269.8	159.4	269.8	269.8	NA	176.8	59.1667	106.8	149.2	NA	221.2	111.5	193	195.4
chr2:55297353:T:C	FALSE	FALSE	0.16519	0.190996	0.0605251	-0.964161	NA	0.156144	0.469074	0.245649	0.53455	NA	0.194577	-0.0246689	0.172091	-1.11592	NA	0.13991	0.375308	0.154347	0.736335	NA	0.194577	0.190996	0.172091	-1.11592	NA	FALSE	FALSE	FALSE	FALSE	NA	0	0	0	0	NA	0.0280238	-0.0782346	0.0548543	0.297496	NA	FALSE	FALSE	FALSE	FALSE	NA	0.152082	0.543282	0.252517	0.37924	NA	0.0147637	0.0124382	0.0260106	0.135722	NA	715.8	715.8	715.8	715.8	NA	900.2	900.2	900.2	900.2	NA	593.8	292.2	204.333	78.8333	NA	761.6	334.2	273.333	85.8333	NA
chr2:55297629:C:G	FALSE	FALSE	0.0904819	-0.165337	0.227819	-0.104436	NA	0.237948	0.595049	0.268339	0.810817	NA	-0.0334526	-0.534113	-0.139195	0.857464	NA	0.252289	0.965872	0.290661	0.390086	NA	0.0904819	-0.534113	0.227819	0.857464	NA	FALSE	FALSE	FALSE	FALSE	NA	0	0	0	0	NA	-0.142664	-0.762044	-0.46474	0.649746	NA	FALSE	FALSE	FALSE	FALSE	NA	0.284241	0.955841	0.349033	0.624861	NA	0.04618	0.102304	0.314899	0.207352	NA	395.2	395.2	395.2	395.2	NA	475.4	475.4	475.4	475.4	NA	312.6	132.4	126.333	78	NA	348.2	129.6	115.5	163.667	NA
chr2:55298154:T:C	FALSE	FALSE	0.288426	0.0177966	-0.024873	0.236173	NA	0.167035	0.0706541	0.0661571	0.0782361	NA	0.430016	0.28269	0.064605	0.529595	NA	0.164561	0.0719307	0.0776331	0.0798641	NA	0.430016	0.28269	0.064605	0.529595	NA	FALSE	FALSE	FALSE	FALSE	NA	0	0	0	5.99703	NA	0.156187	0.266414	0.0893384	0.290343	NA	FALSE	FALSE	FALSE	FALSE	NA	0.128597	0.0699229	0.0805318	0.0773273	NA	0.200777	2.70514	0.259315	2.72228	NA	1276.4	1276.4	1276.4	1276.4	NA	954.8	954.8	954.8	954.8	NA	472	837.2	528.6	722.6	NA	400.8	754.6	421.8	655.4	NA
chr2:55318956:T:C	TRUE	TRUE	2.82266	3.55466	4.78086	4.21329	NA	0.207368	0.0999741	0.123456	0.177596	NA	2.43712	3.16394	4.25647	3.7344	NA	0.181733	0.0898915	0.120981	0.153359	NA	2.82266	3.55466	4.78086	4.21329	NA	TRUE	TRUE	TRUE	TRUE	NA	36.9884	271.691	302.806	125.765	NA	-0.353421	-0.376347	-0.511906	-0.459895	NA	TRUE	TRUE	TRUE	TRUE	NA	0.112512	0.0986009	0.0911362	0.113331	NA	1.17716	2.21979	5.95837	2.64471	NA	707.2	707.2	707.2	707.2	NA	570.2	570.2	570.2	570.2	NA	7929.4	11965	13831	12140.4	NA	4927.2	7401.5	7800.2	7010.4	NA
chr2:55320173:T:C	FALSE	FALSE	0.277104	0.401472	0.714091	0.719189	NA	0.0965719	0.130186	0.070378	0.207362	NA	0.4038	0.863769	0.839798	0.488826	NA	0.0997853	0.134905	0.067836	0.199682	NA	0.4038	0.863769	0.839798	0.719189	NA	FALSE	FALSE	FALSE	FALSE	NA	0	5.33886	29.9959	0	NA	0.125033	0.452116	0.126107	-0.215086	NA	FALSE	FALSE	FALSE	FALSE	NA	0.121813	0.159286	0.0710394	0.136314	NA	0.129059	1.14815	0.537373	0.30131	NA	1340	1340	1340	1340	NA	1319.4	1319.4	1319.4	1319.4	NA	2102.6	1226.2	1259.4	2118.8	NA	2266.6	1608.6	1353.2	1837.4	NA
chr2:55323183:G:A	FALSE	FALSE	0.09354	-0.559379	0.0569393	0.0462069	0.0875105	0.0774688	0.10148	0.0760122	0.13644	0.189895	0.0692341	-0.538985	-0.0032035	0.0462026	-0.377691	0.0713999	0.125332	0.0729445	0.148516	0.132286	0.09354	-0.559379	0.0569393	0.0462069	-0.377691	FALSE	FALSE	FALSE	FALSE	FALSE	0	2.9685	0	0	0	-0.0240065	0.0126455	-0.0597192	-0.008149	-0.454726	FALSE	FALSE	FALSE	FALSE	FALSE	0.0660706	0.089399	0.0612604	0.0960603	0.21701	0.0300356	0.0151107	0.195821	0.00813835	0.585396	2386.6	2386.6	2386.6	2386.6	515.6	2336.8	2336.8	2336.8	2336.8	1103.2	2409.6	520	893.2	2024.8	441.2	2325.2	523	842.8	2000.2	668.8
chr2:55323424:T:C	FALSE	FALSE	-0.167933	-0.0114995	0.322438	0.685443	NA	0.14885	0.280215	0.10169	0.376593	NA	-0.0728521	0.0755351	0.406055	-0.0643939	NA	0.117779	0.242109	0.0983993	0.499951	NA	-0.167933	0.0755351	0.406055	0.685443	NA	FALSE	FALSE	FALSE	FALSE	NA	0	0	0	0	NA	0.105738	0.127405	0.0816665	-0.7999	NA	FALSE	FALSE	FALSE	FALSE	NA	0.143147	0.309356	0.118717	0.665959	NA	0.0772743	0.040751	0.112807	0.180992	NA	572	572	572	572	NA	647	647	647	647	NA	660	373.6	409	773.8	NA	794.4	475.2	487.2	642.2	NA
chr2:55324557:G:C	FALSE	FALSE	0.141336	-0.546502	0.126428	-0.00461016	-0.0205855	0.135336	0.376937	0.0976217	0.407098	0.195903	-0.0253965	-0.386808	0.275367	-0.759989	-0.0504254	0.159637	0.280792	0.100737	0.544525	0.181549	0.141336	-0.546502	0.275367	-0.759989	-0.0504254	FALSE	FALSE	FALSE	FALSE	FALSE	0	0	0	0	0	-0.164983	0.303096	0.155712	-0.641186	-0.0371447	FALSE	FALSE	FALSE	FALSE	FALSE	0.137706	0.445395	0.121543	0.526353	0.273059	0.170417	0.0804689	0.296943	0.185307	0.0115439	620.4	620.4	620.4	620.4	394.2	468.4	468.4	468.4	468.4	338.2	883.4	281	387	516.4	305.8	595.2	241	323.4	295.2	260.2
chr2:55324905:C:T	TRUE	FALSE	0.0786106	0.27467	1.90048	0.0544726	NA	0.124101	0.256941	0.0998821	0.219739	NA	0.20124	0.773695	1.71762	0.0392633	NA	0.0997402	0.203858	0.10156	0.200431	NA	0.20124	0.773695	1.90048	0.0544726	NA	FALSE	FALSE	TRUE	FALSE	NA	0	0	75.5197	0	NA	0.130669	0.498528	-0.153207	0.0439943	NA	FALSE	FALSE	FALSE	FALSE	NA	0.126183	0.32111	0.0831328	0.245314	NA	0.134882	0.31061	0.569152	0.0211769	NA	1806	1806	1806	1806	NA	2296.6	2296.6	2296.6	2296.6	NA	1433.6	842.8	1824	369.833	NA	1965	1443.6	2037.83	479.5	NA
chr2:55324960:A:C	FALSE	FALSE	0.0634872	0.474305	0.727193	-0.783296	0.30265	0.0937772	0.277229	0.107095	0.244574	0.128874	0.106991	0.249987	0.143838	-0.408647	-0.0204324	0.105154	0.228299	0.131414	0.276447	0.110676	0.106991	0.474305	0.727193	-0.783296	0.30265	FALSE	FALSE	FALSE	FALSE	FALSE	0	0	6.47685	0	0	0.0391532	-0.134689	-0.714404	0.399063	-0.309693	FALSE	FALSE	FALSE	FALSE	FALSE	0.0981054	0.279344	0.129284	0.228616	0.123583	0.0345729	0.0526092	5.94215	0.504011	0.873105	2140.8	2140.8	2140.8	2140.8	933	1717.6	1717.6	1717.6	1717.6	1235.8	1669.6	1066.6	961.5	255	883.4	1378	766.2	511	247.667	927.2
chr2:55325372:C:T	FALSE	FALSE	-0.229852	0.424769	-0.146727	-0.434223	NA	0.1398	0.284632	0.131142	0.251894	NA	-0.00337565	0.408321	-0.0970793	-0.382049	NA	0.105484	0.30983	0.120333	0.262469	NA	-0.229852	0.424769	-0.146727	-0.434223	NA	FALSE	FALSE	FALSE	FALSE	NA	0	0	0	0	NA	0.238561	-0.0459433	0.00372265	-0.00632923	NA	FALSE	FALSE	FALSE	FALSE	NA	0.135455	0.253637	0.133942	0.272329	NA	0.359203	0.0161155	0.00291277	0.00269487	NA	1924.4	1924.4	1924.4	1924.4	NA	1739	1739	1739	1739	NA	1209.6	949.4	467	291.833	NA	1290.2	828.2	438.333	278.667	NA
chr2:55325385:T:C	FALSE	FALSE	-0.161569	0.176682	-0.224415	-0.313471	NA	0.148745	0.190633	0.091011	0.411686	NA	-0.0735119	-0.142992	-0.125878	-0.187929	NA	0.111881	0.221781	0.103592	0.295249	NA	-0.161569	0.176682	-0.224415	-0.313471	NA	FALSE	FALSE	FALSE	FALSE	NA	0	0	0	0	NA	0.104773	-0.345697	0.0886901	0.237321	NA	FALSE	FALSE	FALSE	FALSE	NA	0.166673	0.277022	0.107975	0.457664	NA	0.0613326	0.213187	0.147047	0.0557183	NA	839.2	839.2	839.2	839.2	NA	1060	1060	1060	1060	NA	973.4	658.8	410.2	713.4	NA	1294.6	656.2	552.8	954.2	NA
chr2:55325911:C:T	FALSE	FALSE	0.270943	-0.116903	0.263146	-0.119198	NA	0.171838	0.226771	0.142628	0.386889	NA	-0.0498275	-0.0968811	0.167962	-0.108879	NA	0.144413	0.29847	0.129381	0.341174	NA	0.270943	-0.116903	0.263146	-0.119198	NA	FALSE	FALSE	FALSE	FALSE	NA	0	0	0	0	NA	-0.300594	-0.0683202	-0.0863321	0.044746	NA	FALSE	FALSE	FALSE	FALSE	NA	0.201573	0.299613	0.138082	0.284358	NA	0.254272	0.0206869	0.0992851	0.0134363	NA	476.8	476.8	476.8	476.8	NA	519.6	519.6	519.6	519.6	NA	737.4	300.6	325.8	404.6	NA	651.6	344.8	333.8	487.2	NA
chr2:55327091:A:T	FALSE	FALSE	-0.225496	-0.904694	-0.331466	0.465954	NA	0.144484	0.5313	0.220881	0.301876	NA	-0.100462	0.188812	-0.344525	-0.123614	NA	0.149177	0.304382	0.187686	0.327796	NA	-0.225496	-0.904694	-0.344525	0.465954	NA	FALSE	FALSE	FALSE	FALSE	NA	0	0	0	0	NA	0.116315	1.22706	0.0314835	-0.59331	NA	FALSE	FALSE	FALSE	FALSE	NA	0.138912	0.409163	0.230828	0.304264	NA	0.094865	1.30387	0.015547	0.62402	NA	1047	1047	1047	1047	NA	1146	1146	1146	1146	NA	664.2	217.4	227.5	287.833	NA	787.2	494	244.5	201.333	NA
chr2:5533893:C:T	FALSE	FALSE	0.0298332	-0.306691	-0.150041	-1.1614	NA	0.111597	0.166805	0.0852322	1.51419	NA	-0.0359586	-0.516416	-0.0623373	-1.3459	NA	0.101834	0.234702	0.0851262	0.589062	NA	-0.0359586	-0.516416	-0.150041	-1.3459	NA	FALSE	FALSE	FALSE	FALSE	NA	0	0	0	0	NA	-0.0600507	-0.256788	0.0881583	0.322718	NA	FALSE	FALSE	FALSE	FALSE	NA	0.116564	0.204275	0.0864119	1.40657	NA	0.0455179	0.215973	0.203816	0.0210553	NA	1192.8	1192.8	1192.8	1192.8	NA	1028	1028	1028	1028	NA	1572.2	667	612.6	573.8	NA	1298	473	563.4	421	NA
chr2:55352690:T:A	TRUE	FALSE	1.3203	-0.500672	0.701749	1.80099	NA	0.10173	0.180722	0.111424	0.150427	NA	1.09325	-0.501213	0.491958	1.48977	NA	0.117616	0.164127	0.116188	0.381651	NA	1.3203	-0.501213	0.701749	1.80099	NA	TRUE	FALSE	FALSE	TRUE	NA	33.3087	0	5.03873	27.8233	NA	-0.236088	0.00129893	-0.212592	-0.380442	NA	FALSE	FALSE	FALSE	FALSE	NA	0.106151	0.1583	0.120837	0.19168	NA	0.609002	0.000572383	0.543454	0.545082	NA	739.8	739.8	739.8	739.8	NA	773.6	773.6	773.6	773.6	NA	1742.6	171.8	436	2124.8	NA	1561	177.4	393.6	1838.2	NA
chr2:55364079:T:C	FALSE	FALSE	-0.0501567	-0.100952	-0.223459	-0.125129	NA	0.103733	0.0995541	0.129567	0.0795377	NA	-0.0084461	-0.0919466	-0.318668	-0.171324	NA	0.101349	0.122421	0.142348	0.0988339	NA	-0.0501567	-0.100952	-0.318668	-0.171324	NA	FALSE	FALSE	FALSE	FALSE	NA	0	0	0	0	NA	0.0503725	0.00826708	-0.0849408	-0.0462686	NA	FALSE	FALSE	FALSE	FALSE	NA	0.124745	0.145913	0.153394	0.130866	NA	0.0302054	0.00451385	0.0771964	0.0445033	NA	584.8	584.8	584.8	584.8	NA	403.2	403.2	403.2	403.2	NA	651.6	326.8	279.6	418.2	NA	468	228.8	183.4	278.8	NA
chr2:55385893:C:G	FALSE	FALSE	0.11153	0.245313	-0.335838	0.224848	NA	0.194601	0.0882124	0.0853038	0.0791901	NA	-0.0480653	-0.199111	-0.401612	-0.326544	NA	0.148374	0.0694662	0.0870623	0.0896822	NA	0.11153	0.245313	-0.401612	-0.326544	NA	FALSE	FALSE	FALSE	FALSE	NA	0	0	0.920624	0	NA	-0.122075	-0.440656	-0.0654986	-0.55086	NA	FALSE	FALSE	FALSE	FALSE	NA	0.211873	0.0706042	0.0834119	0.0786112	NA	0.0653951	7.82409	0.153219	10.1317	NA	1485.8	1485.8	1485.8	1485.8	NA	1528.2	1528.2	1528.2	1528.2	NA	492.8	1142	495.8	832.4	NA	465	864	487.2	588.2	NA
chr2:55389938:A:G	TRUE	TRUE	NA	0.80015	0.785669	0.00383383	0.091029	NA	0.118825	0.246872	0.223243	0.169473	NA	1.12804	1.58469	0.625119	0.224747	NA	0.105744	0.203934	0.16856	0.232672	NA	1.12804	1.58469	0.625119	0.224747	NA	TRUE	TRUE	FALSE	FALSE	NA	20.7567	8.71794	0	0	NA	0.31472	0.885084	0.654572	0.0548819	NA	FALSE	TRUE	FALSE	FALSE	NA	0.244876	0.248048	0.255967	0.321988	NA	0.262027	2.16225	1.02486	0.01424	NA	273	260.6	261	273	NA	252.8	235.6	246.8	252.8	NA	436.6	226.333	184.8	248.2	NA	504.4	351.5	271.6	254.6
chr2:55391294:C:A	TRUE	TRUE	NA	0.618549	0.585803	0.351853	0.430652	NA	0.0697967	0.117998	0.22918	0.0898572	NA	0.730691	1.26026	0.521167	0.606211	NA	0.058162	0.145962	0.0986417	0.0919197	NA	0.730691	1.26026	0.521167	0.606211	NA	FALSE	TRUE	FALSE	FALSE	NA	30.388	11.8386	1.81278	5.28721	NA	0.119153	0.538989	0.19215	0.179157	NA	FALSE	TRUE	FALSE	FALSE	NA	0.0987771	0.160835	0.173375	0.102578	NA	0.23575	1.87087	0.20991	0.391276	NA	1321	1489.4	1269	1321	NA	919.2	757.8	681.8	919.2	NA	1854	1101.5	1171.2	1507	NA	1395.2	877	697.4	1183
chr2:55392661:C:A	FALSE	FALSE	-0.0874602	0.499891	0.208179	-0.0368786	NA	0.153431	0.131075	0.13928	0.139277	NA	-0.0299109	0.535659	0.35271	-0.178118	NA	0.138247	0.108714	0.12224	0.123742	NA	-0.0874602	0.535659	0.35271	-0.178118	NA	FALSE	FALSE	FALSE	FALSE	NA	0	1.59922	0	0	NA	0.0669317	0.0932315	0.152058	-0.133339	NA	FALSE	FALSE	FALSE	FALSE	NA	0.166626	0.150097	0.126216	0.127006	NA	0.0246244	0.0585408	0.192548	0.133919	NA	1037	1037	1037	1037	NA	898	898	898	898	NA	1583.4	2120.12	870.6	933.2	NA	1418.8	1894.75	830.2	744.6	NA
chr2:55393962:G:A	TRUE	TRUE	NA	2.5408	0.985665	3.51825	1.4829	NA	0.0646666	0.124662	0.0925977	0.0783867	NA	0.296315	0.0027315	0.748033	-0.191892	NA	0.0489572	0.162822	0.0704804	0.0748341	NA	2.5408	0.985665	3.51825	1.4829	NA	TRUE	FALSE	TRUE	TRUE	NA	302.182	9.1886	302.126	74.0051	NA	-2.23556	-1.1955	-2.76229	-1.66528	NA	TRUE	FALSE	TRUE	TRUE	NA	0.102995	0.133159	0.0980486	0.116459	NA	100.465	16.4951	170.437	42.736	NA	1482.2	1328.4	1109.4	1482.2	NA	2103.8	1890.8	1538.4	2103.8	NA	7900.6	1309.67	9190.6	3486	NA	2361.8	909	1857.6	1562.6
chr2:55395578:G:A	TRUE	FALSE	NA	1.07328	0.122938	0.4681	0.194182	NA	0.189773	0.5882	0.345277	0.447307	NA	0.901651	0.11662	1.27114	0.779579	NA	0.183668	0.640924	0.285458	0.394374	NA	1.07328	0.122938	1.27114	0.779579	NA	TRUE	FALSE	FALSE	FALSE	NA	2.72466	0	0	0	NA	-0.127213	-0.628605	0.789255	0.683014	NA	FALSE	FALSE	FALSE	FALSE	NA	0.431177	0.726517	0.412975	0.745469	NA	0.0330633	0.141264	0.5602	0.124431	NA	95.6	87.2	88.6	95.6	NA	79.6	101	82.8	79.6	NA	182.6	45	87.2	91.4	NA	136	51.6667	146.2	115.6
chr2:55402225:C:T	TRUE	TRUE	NA	0.933261	0.886464	0.191328	1.22893	NA	0.0763323	0.128775	0.156664	0.080103	NA	1.25808	0.919586	0.555358	1.41579	NA	0.091007	0.123998	0.175451	0.094446	NA	1.25808	0.919586	0.555358	1.41579	NA	TRUE	FALSE	FALSE	TRUE	NA	37.645	7.52951	0	47.303	NA	0.321898	0.0762551	0.363249	0.183288	NA	TRUE	FALSE	FALSE	FALSE	NA	0.108087	0.127697	0.187305	0.102382	NA	1.46666	0.0834278	0.580719	0.421111	NA	1367.8	1295.6	1367.8	1367.8	NA	774.8	882.6	774.8	774.8	NA	1623	1164.33	736.4	2515.6	NA	1164.8	820.333	527.8	1607.6
chr2:55405037:T:A	FALSE	FALSE	NA	0.256108	0.0793676	0.0593776	-0.0442258	NA	0.176722	0.553051	0.290867	0.287944	NA	0.0714398	-0.225648	0.37742	-0.190358	NA	0.139021	0.598932	0.230222	0.233428	NA	0.256108	-0.225648	0.37742	-0.190358	NA	FALSE	FALSE	FALSE	FALSE	NA	0	0	0	0	NA	-0.171379	-0.113712	0.27419	-0.10839	NA	FALSE	FALSE	FALSE	FALSE	NA	0.288181	0.63694	0.362611	0.396068	NA	0.0813445	0.0189445	0.116841	0.0246866	NA	146	127	110.4	146	NA	217	159	170.4	217	NA	158	66.5	83.8	121.4	NA	207.2	73	158	161.6
chr2:55405088:C:CA	FALSE	FALSE	NA	-0.734356	-0.269777	-0.474195	-0.193554	NA	0.215515	0.510947	0.319331	0.228403	NA	-0.859356	-0.382646	-0.359129	-0.553075	NA	0.135889	0.425028	0.206691	0.177985	NA	-0.859356	-0.382646	-0.474195	-0.553075	NA	FALSE	FALSE	FALSE	FALSE	NA	4.50933	0	0	0	NA	-0.146939	0.439504	0.144219	-0.406213	NA	FALSE	FALSE	FALSE	FALSE	NA	0.28413	0.463376	0.347266	0.298897	NA	0.0670956	0.161964	0.0521579	0.240426	NA	195.6	218.8	190.6	195.6	NA	423.2	322	322.2	423.2	NA	109.6	84.3333	101.8	147.2	NA	212.4	120.333	179	244.8
chr2:55405468:G:A	FALSE	FALSE	NA	0.00107938	0.600662	0.539663	0.353033	NA	0.0834678	0.15875	0.123577	0.0947359	NA	0.023849	0.510934	0.163079	0.278454	NA	0.0836595	0.226156	0.130596	0.119909	NA	0.023849	0.600662	0.539663	0.353033	NA	FALSE	FALSE	FALSE	FALSE	NA	0	0	0	0	NA	0.0278792	-0.0490339	-0.362115	-0.0784323	NA	FALSE	FALSE	FALSE	FALSE	NA	0.136539	0.213733	0.188322	0.163579	NA	0.021963	0.0251806	0.566896	0.0489539	NA	939.8	774.6	763	939.8	NA	716	585.8	566	716	NA	861	574.667	799.6	1013.4	NA	664	408.333	453.2	745
chr2:55405692:G:T	TRUE	FALSE	NA	1.06216	-0.539408	1.03155	0.530525	NA	0.142055	0.691744	0.236688	0.252806	NA	0.804506	0.443944	0.5825	0.539477	NA	0.107065	0.297952	0.23029	0.240834	NA	1.06216	-0.539408	1.03155	0.539477	NA	TRUE	FALSE	FALSE	FALSE	NA	8.15803	0	0	0	NA	-0.251618	1.05035	-0.522466	-0.0358866	NA	FALSE	FALSE	FALSE	FALSE	NA	0.238681	0.531669	0.34677	0.358289	NA	0.189325	0.588387	0.355128	0.00774603	NA	105.2	113.4	91	105.2	NA	203.2	179.4	174.8	203.2	NA	201	40	133.4	127.4	NA	323.6	119.5	193.4	250.4
chr2:55406761:A:G	TRUE	FALSE	NA	0.300994	0.407195	1.09193	0.212517	NA	0.0585097	0.109582	0.0707828	0.0677831	NA	0.471779	0.342895	1.18273	0.321225	NA	0.0452462	0.112347	0.0774558	0.0714469	NA	0.471779	0.407195	1.18273	0.321225	NA	FALSE	FALSE	TRUE	FALSE	NA	19.6443	0	47.8796	0.0754512	NA	0.171932	-0.0716275	0.0882964	0.105909	NA	FALSE	FALSE	FALSE	FALSE	NA	0.0715429	0.101124	0.0854306	0.0779176	NA	0.878274	0.105407	0.187202	0.240427	NA	2869.2	2511.8	2378.8	2869.2	NA	3325	3316.8	2916.4	3325	NA	3211	1626.5	3610.8	2816	NA	4210.2	2048.5	4732.2	3539.8
chr2:55412152:C:G	FALSE	FALSE	NA	0.299309	0.131307	0.356667	0.451918	NA	0.129839	0.3597	0.199681	0.201145	NA	-0.200352	-0.33265	-0.391633	-0.163828	NA	0.126987	0.310446	0.177585	0.156606	NA	0.299309	-0.33265	-0.391633	0.451918	NA	FALSE	FALSE	FALSE	FALSE	NA	0	0	0	0	NA	-0.512322	-0.583006	-0.732594	-0.594528	NA	FALSE	FALSE	FALSE	FALSE	NA	0.183257	0.437441	0.20607	0.213595	NA	1.22228	0.28328	2.15438	1.08657	NA	300.2	253	262	300.2	NA	521.4	399.8	430.6	521.4	NA	335.8	132.833	234.6	347.2	NA	411.8	152.167	232.4	392.2
chr2:55414129:G:A	FALSE	FALSE	NA	-0.315811	-0.516888	-0.524334	-0.0478962	NA	0.0987095	0.259784	0.159362	0.119456	NA	-0.0577706	-0.0625814	-0.707546	0.150181	NA	0.101286	0.212473	0.175067	0.116592	NA	-0.315811	-0.516888	-0.707546	0.150181	NA	FALSE	FALSE	FALSE	FALSE	NA	0	0	0	0	NA	0.251698	0.3091	-0.193658	0.194973	NA	FALSE	FALSE	FALSE	FALSE	NA	0.145486	0.233959	0.196214	0.171118	NA	0.448251	0.279124	0.174288	0.177606	NA	744	608.6	614.6	744	NA	674.8	527.6	615	674.8	NA	542	208	304.8	605.4	NA	591	244.167	266.6	636.2
chr2:55423855:G:C	FALSE	FALSE	NA	-0.0425998	0.0110475	-0.549088	-0.0555212	NA	0.0734873	0.17864	0.165055	0.115812	NA	0.166436	0.176286	-0.412243	0.0185454	NA	0.0755779	0.176633	0.154226	0.114217	NA	0.166436	0.176286	-0.549088	-0.0555212	NA	FALSE	FALSE	FALSE	FALSE	NA	0	0	0	0	NA	0.216096	-0.0189042	0.148797	0.0850353	NA	FALSE	FALSE	FALSE	FALSE	NA	0.120453	0.161957	0.186278	0.160589	NA	0.481365	0.0116378	0.1266	0.0558968	NA	1196.8	1056	884.6	1196.8	NA	908	844.6	731.4	908	NA	1064.4	510.5	434.4	983.8	NA	936.6	458	395.6	788.8
chr2:55424229:G:A	TRUE	FALSE	NA	0.87504	-0.352477	1.23737	0.396541	NA	0.0525635	0.141369	0.0882215	0.0903747	NA	0.628828	-0.871816	1.03331	0.351519	NA	0.060836	0.272369	0.115243	0.106404	NA	0.87504	-0.871816	1.23737	0.396541	NA	FALSE	FALSE	TRUE	FALSE	NA	56.4154	0	38.8802	0	NA	-0.243334	-0.448464	-0.20736	-0.0457842	NA	FALSE	FALSE	FALSE	FALSE	NA	0.129698	0.205049	0.116976	0.156635	NA	0.526809	0.724449	0.483453	0.0268778	NA	1155.8	1250.6	1056	1155.8	NA	838	927.6	667.6	838	NA	1945.8	477.667	1785.4	1298	NA	1181.6	251.167	979	911.8
chr2:55441378:G:A	TRUE	TRUE	NA	0.300977	0.867768	0.552328	-0.0939655	NA	0.0804512	0.160363	0.152239	0.138615	NA	0.778267	1.9211	0.98296	0.890292	NA	0.0582353	0.0966575	0.113876	0.100794	NA	0.778267	1.9211	0.98296	0.890292	NA	FALSE	TRUE	FALSE	FALSE	NA	34.9251	81.7881	12.1351	12.9068	NA	0.472636	1.09884	0.413339	0.974422	NA	FALSE	TRUE	FALSE	FALSE	NA	0.109072	0.151628	0.16576	0.146035	NA	3.33512	10.4944	0.970637	8.50797	NA	569	480	427.6	569	NA	1114.8	1087.6	919.2	1114.8	NA	640.2	420	458.8	452.6	NA	1741.8	1993.83	1312	1738.6
chr2:55441565:G:A	FALSE	FALSE	NA	0.072344	-0.47593	0.600123	0.0684833	NA	0.107504	0.358192	0.208697	0.162849	NA	-0.0235507	-0.0703841	0.198577	-0.0105492	NA	0.0688114	0.251194	0.108843	0.114142	NA	0.072344	-0.47593	0.600123	0.0684833	NA	FALSE	FALSE	FALSE	FALSE	NA	0	0	0	0	NA	-0.0711179	0.299166	-0.395598	-0.0520088	NA	FALSE	FALSE	FALSE	FALSE	NA	0.173444	0.354337	0.23422	0.215094	NA	0.0503013	0.13592	0.44102	0.0216925	NA	361.2	364.6	271.6	361.2	NA	909.4	742	747.4	909.4	NA	346.2	130.5	307.6	324.6	NA	816	332.667	615.6	760.2
chr2:55442390:A:G	FALSE	FALSE	NA	-0.0753337	-0.0897176	-0.504823	-0.0989817	NA	0.0871918	0.266116	0.186301	0.160028	NA	-0.112831	0.317794	0.0463486	-0.229568	NA	0.0755009	0.18377	0.117504	0.112182	NA	-0.112831	0.317794	-0.504823	-0.229568	NA	FALSE	FALSE	FALSE	FALSE	NA	0	0	0	0	NA	-0.0334485	0.344778	0.580274	-0.104023	NA	FALSE	FALSE	FALSE	FALSE	NA	0.1428	0.287176	0.188392	0.185705	NA	0.025308	0.236986	1.55065	0.0604621	NA	671	478	525.4	671	NA	936	677.2	684.4	936	NA	584.2	219.333	264.2	534.2	NA	790.4	408.167	505	681.6
chr2:55443833:C:CT	FALSE	FALSE	NA	-0.11899	0.925163	0.737907	0.0998763	NA	0.180207	0.398235	0.312191	0.346589	NA	0.226087	1.2678	0.539774	0.294102	NA	0.142329	0.347029	0.271917	0.239772	NA	0.226087	1.2678	0.737907	0.294102	NA	FALSE	FALSE	FALSE	FALSE	NA	0	0	0	0	NA	0.332076	0.183834	-0.147099	0.27158	NA	FALSE	FALSE	FALSE	FALSE	NA	0.247693	0.512879	0.423017	0.416759	NA	0.282229	0.0428903	0.0415795	0.0746854	NA	171	157	139.6	171	NA	205.8	146.8	184.4	205.8	NA	142.4	143.5	161	151.8	NA	219.6	171.167	197	211.4
chr2:55446356:A:G	FALSE	FALSE	NA	-0.184467	-0.342642	-0.386173	-0.433471	NA	0.110172	0.280825	0.2097	0.160412	NA	-0.033273	0.562261	-0.203418	0.0106317	NA	0.127874	0.275073	0.227662	0.160682	NA	-0.184467	0.562261	-0.386173	-0.433471	NA	FALSE	FALSE	FALSE	FALSE	NA	0	0	0	0	NA	0.137014	0.854896	0.143174	0.434599	NA	FALSE	FALSE	FALSE	FALSE	NA	0.200819	0.300243	0.303625	0.220211	NA	0.0975887	1.28476	0.061248	0.501729	NA	494.8	398.2	384.4	494.8	NA	383	285.2	371.6	383	NA	395	154.667	215.8	310	NA	342.4	204.5	224.8	324.2
chr2:55449318:T:C	FALSE	FALSE	NA	0.646323	0.101413	-0.0435025	0.504617	NA	0.213937	0.499743	0.403196	0.302428	NA	-0.286248	-0.182596	-0.296007	0.215474	NA	0.1531	0.399775	0.204146	0.154491	NA	0.646323	-0.182596	-0.296007	0.504617	NA	FALSE	FALSE	FALSE	FALSE	NA	0	0	0	0	NA	-0.918808	-0.176019	-0.127971	-0.242116	NA	FALSE	FALSE	FALSE	FALSE	NA	0.308423	0.418434	0.41455	0.301378	NA	1.41001	0.0523333	0.0362913	0.101781	NA	101	120.8	115.2	101	NA	367.8	408.2	351.8	367.8	NA	145.6	61	77.8	123.4	NA	278	181.333	202.8	365.4
chr2:55449464:T:C	FALSE	FALSE	NA	-0.468816	0.568721	-0.318698	-0.248909	NA	0.0983335	0.159908	0.13354	0.117693	NA	-0.266884	0.256979	-0.426463	-0.0419757	NA	0.0655026	0.174087	0.122561	0.112245	NA	-0.468816	0.568721	-0.426463	-0.248909	NA	FALSE	FALSE	FALSE	FALSE	NA	0.645346	0	0	0	NA	0.214	-0.379129	-0.108128	0.206443	NA	FALSE	FALSE	FALSE	FALSE	NA	0.147456	0.191295	0.151448	0.171719	NA	0.324353	0.592074	0.107229	0.19456	NA	987	647	758	987	NA	1131.2	856.4	948.4	1131.2	NA	651	467.167	441.6	703	NA	857.4	503.5	509	931.6
chr2:55452014:C:T	FALSE	FALSE	NA	-0.307276	-0.310632	-0.150941	-0.15428	NA	0.212501	0.904566	0.297173	0.32143	NA	-0.666673	-0.312901	0.552542	-0.144634	NA	0.339844	1.10296	0.427503	0.429618	NA	-0.666673	-0.312901	0.552542	-0.15428	NA	FALSE	FALSE	FALSE	FALSE	NA	0	0	0	0	NA	-0.441937	0.100526	0.676054	-0.0715868	NA	FALSE	FALSE	FALSE	FALSE	NA	0.4425	1.10188	0.496424	0.523223	NA	0.173123	0.00872213	0.297257	0.0110817	NA	125.4	99.8	140	125.4	NA	75.4	79.2	47	75.4	NA	91.4	42.3333	91.2	95.4	NA	43.4	34.3333	49.2	57.2
chr2:55452266:G:T	TRUE	FALSE	NA	1.94409	1.32635	0.668481	0.876798	NA	0.0558652	0.145313	0.148769	0.0831575	NA	1.78934	1.25913	0.618012	0.643116	NA	0.0574327	0.135446	0.146025	0.0996573	NA	1.94409	1.32635	0.668481	0.876798	NA	TRUE	TRUE	FALSE	FALSE	NA	259.524	14.4476	0.0702039	20.1814	NA	-0.150664	-0.0815915	-0.0298397	-0.229323	NA	FALSE	FALSE	FALSE	FALSE	NA	0.10655	0.19907	0.166911	0.139262	NA	0.30945	0.0505892	0.0195959	0.348081	NA	957.4	873.8	789.8	957.4	NA	611.6	557	476	611.6	NA	3373	1060.5	914.4	1491	NA	1930	651.333	537	805.2
chr2:55452848:G:C	FALSE	FALSE	NA	-0.0820503	-0.965406	-0.705284	-0.368743	NA	0.241482	0.899967	0.46628	0.365342	NA	0.0342238	-0.101132	-0.335652	-0.234415	NA	0.218743	0.557602	0.34341	0.312233	NA	-0.0820503	-0.965406	-0.705284	-0.368743	NA	FALSE	FALSE	FALSE	FALSE	NA	0	0	0	0	NA	0.102053	1.61273	0.485316	0.124245	NA	FALSE	FALSE	FALSE	FALSE	NA	0.370694	0.774509	0.527938	0.462638	NA	0.0306208	0.655499	0.156201	0.024207	NA	84.8	149.4	101.4	84.8	NA	107	109.2	121.6	107	NA	73.2	35	47.2	55.8	NA	99.6	50.8333	66.6	77.6
chr2:55452932:C:G	TRUE	TRUE	NA	2.05728	0.898677	2.05641	1.00743	NA	0.0669429	0.171374	0.0932408	0.117864	NA	2.38452	1.035	2.12218	1.50043	NA	0.0592908	0.153488	0.109291	0.0848422	NA	2.38452	1.035	2.12218	1.50043	NA	TRUE	TRUE	TRUE	TRUE	NA	302.228	5.42061	101.982	64.1774	NA	0.3286	0.23146	0.0519133	0.504355	NA	TRUE	FALSE	FALSE	TRUE	NA	0.108465	0.20806	0.150881	0.15309	NA	1.4657	0.208525	0.041118	1.6162	NA	612	545.6	420	612	NA	574.8	517.4	461	574.8	NA	2330.8	497.5	1260.4	1049.4	NA	2751	516.167	1431	1372.8
chr2:55452971:A:G	TRUE	TRUE	NA	2.64617	1.64035	2.92442	1.64977	NA	0.0764781	0.112521	0.0826806	0.0755415	NA	2.48557	1.7927	2.08758	1.46894	NA	0.086199	0.103615	0.0781186	0.0720555	NA	2.64617	1.7927	2.92442	1.64977	NA	TRUE	TRUE	TRUE	TRUE	NA	256.52	60.9497	268.224	99.9235	NA	-0.166461	0.23306	-0.836134	-0.183041	NA	FALSE	FALSE	TRUE	FALSE	NA	0.0806116	0.110924	0.0863807	0.0919895	NA	0.639105	0.667596	19.334	0.510174	NA	1343.8	1299	1052.6	1343.8	NA	2572.8	2514.4	2139.6	2572.8	NA	7701	1967	5769.4	3545.4	NA	13240.6	4312.5	6554.6	6023.8
chr2:55453099:C:T	FALSE	FALSE	NA	0.953125	0.853684	0.607066	0.138051	NA	0.0868216	0.190304	0.409299	0.182808	NA	0.577658	0.367403	0.18775	-0.312101	NA	0.0911293	0.188902	0.146889	0.131583	NA	0.953125	0.853684	0.607066	-0.312101	NA	FALSE	FALSE	FALSE	FALSE	NA	22.2276	0	0	0	NA	-0.385248	-0.550069	-0.348621	-0.429657	NA	FALSE	FALSE	FALSE	FALSE	NA	0.161521	0.234739	0.287222	0.206659	NA	0.863882	0.836528	0.244314	0.560536	NA	375.8	456.8	320.6	375.8	NA	699.4	624.2	588.8	699.4	NA	667.6	392.833	351.6	344.4	NA	956	392.667	475.2	479
chr2:55454763:G:T	TRUE	FALSE	NA	0.407598	1.01926	0.146664	0.285338	NA	0.0927292	0.183993	0.205855	0.170866	NA	0.533923	0.748754	0.868911	0.539992	NA	0.213204	0.372604	0.352514	0.378569	NA	0.533923	1.01926	0.868911	0.539992	NA	FALSE	TRUE	FALSE	FALSE	NA	0	2.12926	0	0	NA	0.190379	-0.465727	0.723223	0.20302	NA	FALSE	FALSE	FALSE	FALSE	NA	0.303378	0.374158	0.439949	0.444996	NA	0.0870796	0.251655	0.418717	0.0456325	NA	344.8	365.2	349.4	344.8	NA	85	146.6	73	85	NA	419.2	353.167	276.8	363.2	NA	112	118.667	96.2	99.4
chr2:55454984:CTT:C	TRUE	FALSE	NA	0.535014	0.551929	0.0928035	1.01154	NA	0.170462	0.457934	0.353877	0.21669	NA	0.712507	1.38394	-0.261937	1.21599	NA	0.127781	0.291511	0.300899	0.168507	NA	0.712507	1.38394	-0.261937	1.21599	NA	FALSE	FALSE	FALSE	TRUE	NA	2.52466	0.296908	0	7.18809	NA	0.170158	0.981124	-0.354368	0.211225	NA	FALSE	FALSE	FALSE	FALSE	NA	0.300964	0.548367	0.437259	0.329282	NA	0.0758666	0.485612	0.129245	0.0732923	NA	172.4	127.6	94	172.4	NA	205	132.4	154.2	205	NA	227	91	71	297.2	NA	306.8	164.667	95	402.6
chr2:55458080:T:A	FALSE	FALSE	NA	0.220105	0.63085	0.00575178	-0.0404347	NA	0.0596296	0.156357	0.0991695	0.103141	NA	-0.0550435	0.916801	-0.568246	-0.608435	NA	0.20227	0.391092	0.408214	0.426371	NA	0.220105	0.916801	-0.568246	-0.608435	NA	FALSE	FALSE	FALSE	FALSE	NA	0	0	0	0	NA	-0.195406	0.234579	-0.548586	-0.609726	NA	FALSE	FALSE	FALSE	FALSE	NA	0.351578	0.299947	0.288347	0.525982	NA	0.0740642	0.121272	0.555506	0.18281	NA	1101.6	1314	1149	1101.6	NA	115.6	83.8	103.6	115.6	NA	1170	988.167	820.4	913	NA	102.8	77	51.4	63
chr2:55458325:A:G	TRUE	FALSE	NA	1.31789	0.926213	1.58255	1.20302	NA	0.0504497	0.122473	0.0799642	0.0770456	NA	1.22352	1.02844	1.6365	0.916608	NA	0.0633891	0.139771	0.0972105	0.0959372	NA	1.31789	1.02844	1.6365	1.20302	NA	TRUE	TRUE	TRUE	TRUE	NA	144.614	8.01404	81.3626	49.1515	NA	-0.092199	0.0599684	0.068157	-0.283773	NA	FALSE	FALSE	FALSE	FALSE	NA	0.11631	0.187189	0.137163	0.138709	NA	0.121212	0.0375322	0.0653611	0.541765	NA	1256.6	1240.8	1048.4	1256.6	NA	794	754.6	608	794	NA	2853.4	1152.83	2251.2	2436.4	NA	1698.4	741.167	1335.2	1277.8
chr2:55458662:G:C	FALSE	FALSE	NA	-0.149659	-0.560574	0.407537	0.194823	NA	0.122913	0.388971	0.144077	0.146138	NA	-0.0493705	-0.0126208	0.15247	0.104133	NA	0.117816	0.418488	0.234756	0.162508	NA	-0.149659	-0.560574	0.407537	0.194823	NA	FALSE	FALSE	FALSE	FALSE	NA	0	0	0	0	NA	0.0824589	0.68514	-0.305939	-0.118677	NA	FALSE	FALSE	FALSE	FALSE	NA	0.238526	0.407045	0.281987	0.253832	NA	0.0404738	0.431017	0.202619	0.0471383	NA	438.2	292	330.2	438.2	NA	426.4	321.6	319	426.4	NA	359.4	96.5	311.4	427	NA	375.6	161	254.4	387
chr2:55458836:T:C	TRUE	TRUE	NA	2.02841	2.94017	4.10005	1.73467	NA	0.053888	0.106764	0.0974693	0.0896394	NA	1.61595	2.19158	3.04943	1.17426	NA	0.063367	0.118715	0.0881228	0.0755666	NA	2.02841	2.94017	4.10005	1.73467	NA	TRUE	TRUE	TRUE	TRUE	NA	302.182	160.834	302.126	77.6203	NA	-0.414721	-0.789761	-1.04514	-0.556124	NA	TRUE	TRUE	TRUE	TRUE	NA	0.0959243	0.134668	0.108762	0.118893	NA	3.31825	6.64066	19.0431	3.78546	NA	606	563.8	553.4	606	NA	1082	1062.6	962.4	1082	NA	2260.4	2094.17	6864.4	1710.6	NA	3026	2331.17	5748.6	2071
chr2:55459373:T:G	TRUE	TRUE	NA	2.10317	2.01182	2.84269	1.62385	NA	0.0572552	0.159957	0.0874778	0.0821242	NA	3.54934	3.98958	5.01135	2.899	NA	0.0820822	0.106649	0.0861691	0.189348	NA	3.54934	3.98958	5.01135	2.899	NA	TRUE	TRUE	TRUE	TRUE	NA	302.228	300.156	302.196	81.2108	NA	1.44199	1.92147	2.22891	1.25597	NA	TRUE	TRUE	TRUE	TRUE	NA	0.108836	0.188077	0.332219	0.142656	NA	36.7537	21.5859	8.91604	15.5203	NA	554.8	460.8	401	554.8	NA	339	279.2	299.2	339	NA	2181.4	920.167	2065.4	1446	NA	3622	2178.17	6929.4	2111
chr2:55459495:TC:T	TRUE	TRUE	NA	6.30165	6.49529	7.13958	4.62443	NA	0.108688	0.0872374	0.1198	0.0506392	NA	3.40797	4.24659	5.01576	2.40662	NA	0.104875	0.0859207	0.0939298	0.077502	NA	6.30165	6.49529	7.13958	4.62443	NA	TRUE	TRUE	TRUE	TRUE	NA	301.853	301.935	301.978	301.919	NA	-2.89896	-2.28322	-2.11633	-2.22086	NA	TRUE	TRUE	TRUE	TRUE	NA	0.0742698	0.0676358	0.0675834	0.0643209	NA	Inf	245.296	210.825	256.436	NA	1265	1339.8	1265	1265	NA	950	1016.6	950	950	NA	62237.6	58933.3	81428	24379.8	NA	6362.8	9364.17	14174	3902.4
chr2:55463576:A:C	FALSE	FALSE	NA	-0.676805	-0.699379	-0.641835	-0.200526	NA	0.268409	0.275145	0.369806	0.19871	NA	-0.706547	-0.617731	-0.52307	-0.260823	NA	0.163512	0.217778	0.264772	0.143653	NA	-0.706547	-0.699379	-0.641835	-0.260823	NA	FALSE	FALSE	FALSE	FALSE	NA	0	0	0	0	NA	0.0392719	-0.0911849	0.145409	-0.0384552	NA	FALSE	FALSE	FALSE	FALSE	NA	0.231173	0.225778	0.212987	0.176492	NA	0.0175398	0.0497617	0.104081	0.0200959	NA	524.2	455	524.2	524.2	NA	926.2	892.8	926.2	926.2	NA	208.6	139.167	172	360.6	NA	348.8	282.5	325.6	612.4
chr2:55465633:T:G	TRUE	FALSE	NA	0.62036	0.110369	1.59418	0.491365	NA	0.0885573	0.121575	0.140024	0.0925956	NA	0.528887	0.116832	1.43177	0.49259	NA	0.114437	0.141653	0.121157	0.0847785	NA	0.62036	0.116832	1.59418	0.49259	NA	FALSE	FALSE	TRUE	FALSE	NA	6.51415	0	26.4053	3.11138	NA	-0.105259	0.0922769	-0.155908	0.000781509	NA	FALSE	FALSE	FALSE	FALSE	NA	0.115123	0.140771	0.156342	0.116629	NA	0.157641	0.0945684	0.179462	0.000402963	NA	1161	1385.8	1161	1161	NA	1385.6	1472	1385.6	1385.6	NA	1115.6	725	1694.6	1264.4	NA	1250.8	779.333	1796.2	1532.6
chr2:55466229:G:C	FALSE	FALSE	NA	0.0961428	-0.515167	0.033108	-0.152504	NA	0.134418	1.13473	0.263263	0.207019	NA	0.187964	0.202969	-0.0821679	-0.18301	NA	0.127224	0.317085	0.202658	0.196277	NA	0.187964	-0.515167	-0.0821679	-0.18301	NA	FALSE	FALSE	FALSE	FALSE	NA	0	0	0	0	NA	0.0900417	0.972871	-0.0974998	-0.0341565	NA	FALSE	FALSE	FALSE	FALSE	NA	0.225262	0.914712	0.312758	0.281103	NA	0.0486409	0.193831	0.0367493	0.00963034	NA	293.8	225.4	233.6	293.8	NA	366	281.2	356.2	366	NA	287.6	78.8333	165.4	227.8	NA	380.4	157.833	244	269.6
chr2:55471382:T:C	FALSE	FALSE	NA	-0.0113144	-0.108754	0.342461	0.0446464	NA	0.101852	0.3454	0.145124	0.149764	NA	-0.161888	-0.297699	0.169436	0.0349325	NA	0.134274	0.320138	0.173887	0.156429	NA	-0.161888	-0.297699	0.342461	0.0446464	NA	FALSE	FALSE	FALSE	FALSE	NA	0	0	0	0	NA	-0.178214	-0.0979416	-0.199222	-0.0213675	NA	FALSE	FALSE	FALSE	FALSE	NA	0.244801	0.346645	0.215959	0.245472	NA	0.106595	0.0321774	0.157126	0.00643191	NA	533.4	397.6	432.8	533.4	NA	442.4	320.2	327	442.4	NA	480.2	180.167	395.2	471	NA	361.6	127.833	260.4	386.2
chr2:55474026:A:G	FALSE	FALSE	NA	0.041879	-0.174886	0.15025	-0.114675	NA	0.194272	0.344416	0.303941	0.214832	NA	-0.287358	0.361213	-0.820691	-0.204577	NA	0.229638	0.280098	1.3865	0.164875	NA	-0.287358	0.361213	-0.820691	-0.204577	NA	FALSE	FALSE	FALSE	FALSE	NA	0	0	0	0	NA	-0.34503	0.77217	-1.4068	-0.055198	NA	FALSE	FALSE	FALSE	FALSE	NA	0.200389	0.386386	1.0746	0.204115	NA	0.464565	0.602062	0.281897	0.0252463	NA	462.6	385	462.6	462.6	NA	468.2	422.2	468.2	468.2	NA	303.8	165.167	230.2	354.4	NA	246.8	258.333	157.4	322.4
chr2:55475146:C:G	FALSE	FALSE	NA	-0.499227	-0.145899	-0.839112	-0.342618	NA	0.115739	0.211158	0.267203	0.167921	NA	-0.631063	-0.472605	-1.20962	-0.271512	NA	0.129801	0.261266	0.261121	0.181529	NA	-0.631063	-0.472605	-1.20962	-0.342618	NA	FALSE	FALSE	FALSE	FALSE	NA	0.850071	0	0.357812	0	NA	-0.119861	-0.26178	-0.342905	0.0790685	NA	FALSE	FALSE	FALSE	FALSE	NA	0.211149	0.262969	0.350083	0.267661	NA	0.0763163	0.174572	0.172328	0.0272832	NA	440.4	523.4	395.2	440.4	NA	393.6	442	424.6	393.6	NA	285.6	232.667	156.6	293.6	NA	231	153.833	131.4	279.4
chr2:55492154:G:A	TRUE	FALSE	NA	0.274225	2.11148	0.906771	0.529051	NA	0.106168	0.155369	0.147639	0.419546	NA	0.483572	2.19865	0.830035	0.390509	NA	0.107349	0.194419	0.445256	0.216182	NA	0.483572	2.19865	0.906771	0.529051	NA	FALSE	TRUE	FALSE	FALSE	NA	0.0932107	35.9497	4.00422	0	NA	0.224593	0.108687	-0.178914	-0.09045	NA	FALSE	FALSE	FALSE	FALSE	NA	0.198925	0.195707	0.265085	0.182085	NA	0.211902	0.0756057	0.0991805	0.0515075	NA	586.6	467.6	468	586.6	NA	352.8	268.8	285.4	352.8	NA	651.2	969.167	630.6	760.4	NA	450.4	597.167	380.2	408
chr2:55496529:G:GTGGC	TRUE	TRUE	NA	3.50213	4.00416	3.64464	2.56548	NA	0.0803818	0.105745	0.0865363	0.0604152	NA	3.19255	3.41189	3.09797	2.3742	NA	0.0844507	0.0973112	0.0922689	0.0647612	NA	3.50213	4.00416	3.64464	2.56548	NA	TRUE	TRUE	TRUE	TRUE	NA	302.239	301.878	301.978	301.919	NA	-0.31418	-0.604791	-0.551923	-0.195654	NA	TRUE	TRUE	TRUE	FALSE	NA	0.071171	0.0690038	0.0824962	0.0825126	NA	3.59079	15.6869	8.86356	0.770031	NA	1387.2	1438	1387.2	1387.2	NA	1765.2	1787.8	1765.2	1765.2	NA	9809.6	11403.7	8235.8	6435	NA	10067.4	9369.33	7154	7240.2
chr2:55502579:G:GTA	FALSE	FALSE	0.456243	0.238131	0.574761	0.352955	NA	0.100285	0.137721	0.0694757	0.209394	NA	0.611946	0.0751932	0.511185	0.307891	NA	0.102948	0.151762	0.0665589	0.298729	NA	0.611946	0.238131	0.574761	0.352955	NA	FALSE	FALSE	FALSE	FALSE	NA	4.07861	0	11.4057	0	NA	0.155837	-0.165604	-0.0617375	-0.14245	NA	FALSE	FALSE	FALSE	FALSE	NA	0.110122	0.124813	0.0796877	0.344565	NA	0.228921	0.236248	0.134908	0.041953	NA	1378	1378	1378	1378	NA	1257	1257	1257	1257	NA	2445	1097.8	1170.6	1782.2	NA	2495.6	892.2	1026.6	1601.6	NA
chr2:55502651:A:G	FALSE	FALSE	0.777129	0.122437	0.591561	0.0624257	NA	0.0974422	0.125811	0.0738569	0.209861	NA	0.727816	0.188558	0.555792	-0.228075	NA	0.086812	0.174241	0.06605	0.250238	NA	0.777129	0.188558	0.591561	-0.228075	NA	FALSE	FALSE	FALSE	FALSE	NA	11.8128	0	11.927	0	NA	-0.0449304	0.0330703	-0.0332429	-0.309036	NA	FALSE	FALSE	FALSE	FALSE	NA	0.0805689	0.174361	0.0827648	0.192192	NA	0.0510104	0.0165027	0.0550632	0.31213	NA	1672.8	1672.8	1672.8	1672.8	NA	1489.2	1489.2	1489.2	1489.2	NA	3699.6	1251	1434	1842	NA	3205.6	1108.8	1252.2	1327.8	NA
chr2:55503467:C:T	TRUE	FALSE	NA	0.00932526	1.15964	0.457908	0.383191	NA	0.250276	0.259935	0.354121	0.243945	NA	-0.159427	1.23261	0.372468	0.207988	NA	0.226051	0.223943	0.342731	0.193201	NA	-0.159427	1.23261	0.457908	0.383191	NA	FALSE	TRUE	FALSE	FALSE	NA	0	2.04136	0	0	NA	-0.151033	0.3069	-0.095862	-0.133204	NA	FALSE	FALSE	FALSE	FALSE	NA	0.324202	0.341419	0.393142	0.261458	NA	0.0617544	0.149517	0.0285149	0.0562083	NA	284.2	319.8	284.2	284.2	NA	340.6	300.4	340.6	340.6	NA	173.2	336.333	186.6	300	NA	189.4	355.167	191.6	316.4
chr2:55506594:C:T	TRUE	FALSE	NA	0.520019	1.16645	1.09786	0.359752	NA	0.109825	0.127395	0.164606	0.144226	NA	0.690634	1.49548	0.964179	0.247475	NA	0.135797	0.162328	0.24222	0.13326	NA	0.690634	1.49548	1.09786	0.359752	NA	FALSE	TRUE	TRUE	FALSE	NA	1.34267	14.1081	5.49725	0	NA	0.168355	0.373171	-0.179831	-0.0878338	NA	FALSE	FALSE	FALSE	FALSE	NA	0.155091	0.177322	0.211997	0.174522	NA	0.205505	0.669769	0.140797	0.0553273	NA	773.4	757.4	773.4	773.4	NA	578.2	574.8	578.2	578.2	NA	693	847.333	741.4	780.2	NA	573	787.5	483	524.2
chr2:55509478:A:G	TRUE	FALSE	NA	4.7207	5.66403	6.09879	3.64559	NA	0.0950914	0.10247	0.108458	0.128779	NA	4.60548	5.42422	6.5215	3.81582	NA	0.0934568	0.129982	0.122891	0.137591	NA	4.7207	5.66403	6.5215	3.81582	NA	TRUE	TRUE	TRUE	TRUE	NA	302.228	301.935	302.196	170.487	NA	-0.12852	-0.243246	0.432681	0.144353	NA	FALSE	FALSE	FALSE	FALSE	NA	0.168722	0.119978	0.292757	0.226274	NA	0.114115	0.620418	0.343054	0.0725818	NA	82.8	348.2	88.6	82.8	NA	80.4	155.2	85.6	80.4	NA	1998.4	8722.83	4394.2	878.6	NA	1789	3239.67	5700	953.2
chr2:55602900:G:C	FALSE	FALSE	NA	0.0824478	-0.045973	0.0395938	-0.0874277	NA	0.0731602	0.17253	0.160409	0.130161	NA	0.109916	-0.0186401	-0.184228	-0.214145	NA	0.0715706	0.155792	0.104458	0.100204	NA	0.109916	-0.045973	-0.184228	-0.214145	NA	FALSE	FALSE	FALSE	FALSE	NA	0	0	0	0	NA	0.0294149	0.150812	-0.214559	-0.115953	NA	FALSE	FALSE	FALSE	FALSE	NA	0.153701	0.168655	0.168015	0.187432	NA	0.0204432	0.148379	0.266177	0.0695894	NA	793.4	812.6	652.2	793.4	NA	1542.8	1252.8	1259.6	1542.8	NA	767.2	382.333	482.6	631	NA	1506.4	606.833	791.8	1114.6
chr2:55639023:A:T	FALSE	FALSE	0.353449	0.443158	0.763087	0.395405	NA	0.285425	0.2246	0.207383	0.238003	NA	0.0527095	0.156944	0.463298	-0.0355028	NA	0.271043	0.424704	0.270965	1.33039	NA	0.353449	0.443158	0.763087	0.395405	NA	FALSE	FALSE	FALSE	FALSE	NA	0	0	0	0	NA	-0.204439	-0.197918	-0.282525	-0.845467	NA	FALSE	FALSE	FALSE	FALSE	NA	0.373889	0.420799	0.311187	1.00235	NA	0.035954	0.0397208	0.119039	0.0997785	NA	259.2	259.2	259.2	259.2	NA	121.8	121.8	121.8	121.8	NA	555	516.75	314.4	316.8	NA	202.4	210	120.6	120.4	NA
chr2:55665468:C:T	FALSE	FALSE	NA	0.0821746	0.467454	-0.598155	-0.0511521	NA	0.157447	0.420928	0.257803	0.188581	NA	0.282143	-0.328503	-0.331941	0.318701	NA	0.163721	0.422732	0.318135	0.194688	NA	0.282143	0.467454	-0.598155	0.318701	NA	FALSE	FALSE	FALSE	FALSE	NA	0	0	0	0	NA	0.214954	-0.617762	0.19039	0.378967	NA	FALSE	FALSE	FALSE	FALSE	NA	0.232864	0.422692	0.34089	0.262197	NA	0.152312	0.332994	0.0763986	0.26887	NA	260.4	209	246	260.4	NA	228.8	233	208.6	228.8	NA	252	134.333	114.6	215.6	NA	253.2	89.3333	115.4	241.8
chr2:55666492:G:A	FALSE	FALSE	NA	0.155046	0.422251	-0.187825	0.454548	NA	0.0730905	0.145601	0.121679	0.113553	NA	-0.135342	0.348855	-0.387657	0.257813	NA	0.0653113	0.121343	0.115736	0.0886743	NA	0.155046	0.422251	-0.387657	0.454548	NA	FALSE	FALSE	FALSE	FALSE	NA	0	0	0	0	NA	-0.293058	0.0244977	-0.205521	-0.19226	NA	FALSE	FALSE	FALSE	FALSE	NA	0.105596	0.134113	0.133859	0.120653	NA	1.20155	0.019471	0.368181	0.325831	NA	1047.2	910.4	896.8	1047.2	NA	1728.2	1500.6	1317.8	1728.2	NA	1064	594.333	570.4	1226.2	NA	1441.6	934	718.2	1742.4
chr2:55666567:T:C	FALSE	FALSE	NA	-1.06832	NA	0.625332	-0.15472	NA	0.887844	NA	2.1158	0.57038	NA	-1.70619	NA	0.367886	-0.153779	NA	1.62872	NA	1.75401	0.714673	NA	-1.70619	NA	0.625332	-0.15472	NA	FALSE	NA	FALSE	FALSE	NA	0	NA	0	0	NA	-0.631755	NA	-0.682476	0.144862	NA	FALSE	NA	FALSE	FALSE	NA	1.16061	NA	1.1316	0.694046	NA	0.0754098	NA	0.0878042	0.0192264	NA	69	NA	69	69	NA	34.8	NA	34.8	34.8	NA	19.4	NA	62.4	44.2	NA	7.6	NA	23.8	22.8
chr2:55667286:A:G	FALSE	FALSE	NA	-0.146152	0.467003	-0.507738	0.168148	NA	0.116564	0.229384	0.155031	0.136465	NA	-0.0462603	0.638218	-0.346719	0.409337	NA	0.0864277	0.164842	0.163883	0.130602	NA	-0.146152	0.638218	-0.507738	0.409337	NA	FALSE	FALSE	FALSE	FALSE	NA	0	0	0	0	NA	0.11846	0.21557	0.154767	0.242596	NA	FALSE	FALSE	FALSE	FALSE	NA	0.162891	0.242769	0.208755	0.157235	NA	0.106482	0.146724	0.113376	0.30499	NA	617.6	455.2	542.4	617.6	NA	845.8	651.4	718.8	845.8	NA	513.8	304.167	271.4	596.8	NA	749.8	489.167	414.8	964.2
chr2:55669365:G:A	FALSE	FALSE	NA	0.179359	0.521772	-0.544447	0.673954	NA	0.0736205	0.160445	0.155252	0.0932581	NA	0.227811	0.739095	-0.247386	0.679096	NA	0.0605002	0.119201	0.126879	0.0872847	NA	0.227811	0.739095	-0.544447	0.679096	NA	FALSE	FALSE	FALSE	FALSE	NA	0	3.86008	0	9.05615	NA	0.057858	0.236837	0.291226	0.0121663	NA	FALSE	FALSE	FALSE	FALSE	NA	0.127298	0.163659	0.184914	0.142558	NA	0.0568715	0.327268	0.386319	0.00631148	NA	898.4	857.6	783.8	898.4	NA	1309.2	1161.6	1038	1309.2	NA	930.8	605.333	393.2	1208	NA	1402.8	937.167	620.6	1781
chr2:55669662:G:A	TRUE	TRUE	NA	4.26942	4.47286	3.59817	3.19372	NA	0.0635883	0.119322	0.0798282	0.0993855	NA	3.98287	4.25578	3.55383	2.85024	NA	0.0659804	0.0995237	0.0921736	0.0989813	NA	4.26942	4.47286	3.59817	3.19372	NA	TRUE	TRUE	TRUE	TRUE	NA	302.228	301.935	302.196	220.756	NA	-0.285775	-0.242881	-0.050744	-0.342591	NA	TRUE	TRUE	FALSE	TRUE	NA	0.0851347	0.07776	0.0899132	0.101466	NA	1.85545	1.58893	0.0774827	1.71671	NA	867.8	899.4	751.8	867.8	NA	844.8	788.8	662	844.8	NA	15315.6	9892.83	6574.8	6686.2	NA	12175.2	7453.33	5579.6	5100.2
chr2:55670742:C:T	FALSE	FALSE	NA	0.251533	0.321482	0.408906	-0.0571094	NA	0.0623146	0.168008	0.0825991	0.0826129	NA	0.265151	0.300565	0.625744	-0.10907	NA	0.0530216	0.138827	0.0709597	0.0815105	NA	0.265151	0.321482	0.625744	-0.10907	NA	FALSE	FALSE	FALSE	FALSE	NA	1.15926	0	12.8506	0	NA	0.0161646	-0.0301323	0.222189	-0.0530626	NA	FALSE	FALSE	FALSE	FALSE	NA	0.0934608	0.16209	0.096546	0.0885417	NA	0.0182901	0.0198511	0.818722	0.066604	NA	1612.6	1298.4	1442.4	1612.6	NA	2213.4	1720.4	1876.6	2213.4	NA	1754	794.333	1374.2	1316.4	NA	2427.8	1024.17	2069.8	1737.6
chr2:55671406:C:G	FALSE	FALSE	NA	-0.22104	-0.121043	-0.162479	-0.0459563	NA	0.0853266	0.288685	0.133524	0.114039	NA	0.121536	0.468062	-0.0443853	-0.0755053	NA	0.0891546	0.207284	0.151987	0.148537	NA	-0.22104	0.468062	-0.162479	-0.0755053	NA	FALSE	FALSE	FALSE	FALSE	NA	0	0	0	0	NA	0.330935	0.528404	0.12558	-0.0498431	NA	FALSE	FALSE	FALSE	FALSE	NA	0.163062	0.220867	0.19976	0.203011	NA	0.617253	0.873758	0.0896654	0.0219832	NA	792.6	596.8	719.6	792.6	NA	561.2	446.6	528.8	561.2	NA	618.8	276.167	462	648.2	NA	560.8	310.833	367.6	454.6
chr2:55673596:C:T	FALSE	FALSE	NA	-1.29407	1.19843	-1.29306	-0.642594	NA	0.559947	0.558746	0.943762	0.770345	NA	-0.909342	-0.817632	-1.10623	-0.477203	NA	0.279205	0.652723	0.531684	0.37753	NA	-1.29407	1.19843	-1.29306	-0.642594	NA	FALSE	FALSE	FALSE	FALSE	NA	0	0	0	0	NA	0.432117	-2.00692	0.243666	0.393828	NA	FALSE	FALSE	FALSE	FALSE	NA	0.982755	0.684515	0.760203	1.2378	NA	0.0544913	1.37399	0.0380439	0.0297484	NA	60.4	45.4	59.4	60.4	NA	160.6	120.2	135.8	160.6	NA	22.4	49.5	17.8	34.4	NA	79	33	44.4	101.8
chr2:55674509:T:G	FALSE	FALSE	NA	0.813856	0.785914	-0.558651	0.276121	NA	0.367291	0.900038	0.779254	0.447364	NA	-0.0559272	0.937897	-0.107578	0.0351789	NA	0.210582	0.569661	0.394811	0.284719	NA	0.813856	0.937897	-0.558651	0.276121	NA	FALSE	FALSE	FALSE	FALSE	NA	0	0	0	0	NA	-0.779621	-0.00166765	0.667991	-0.323518	NA	FALSE	FALSE	FALSE	FALSE	NA	0.532198	1.01201	0.775246	0.504235	NA	0.329472	0.000120499	0.141329	0.0732959	NA	39	43.6	63.6	39	NA	125.6	84	102.8	125.6	NA	63.8	36	31.2	40.8	NA	109.2	74.3333	71.2	111
chr2:55674775:G:C	TRUE	FALSE	NA	-0.376125	-0.444753	-0.904322	-0.311118	NA	0.0517408	0.170055	0.141465	0.087333	NA	-0.602222	-0.747973	-1.07638	-0.440555	NA	0.0671327	0.202136	0.133458	0.0942055	NA	-0.602222	-0.747973	-1.07638	-0.440555	NA	FALSE	FALSE	TRUE	FALSE	NA	13.4462	0	10.0521	0.45079	NA	-0.234853	-0.285241	-0.163049	-0.135077	NA	FALSE	FALSE	FALSE	FALSE	NA	0.106881	0.220508	0.148988	0.130468	NA	0.726859	0.268814	0.205641	0.151828	NA	2064.2	2031	1780.6	2064.2	NA	1601.2	1469.2	1378.6	1601.2	NA	1448.2	728.333	691.8	1405	NA	964.6	429.667	468.6	1008
chr2:55681461:T:C	TRUE	TRUE	NA	1.84314	0.407711	1.81817	1.97597	NA	0.0689317	0.168139	0.105557	0.0794763	NA	1.99009	0.232342	1.87842	2.53259	NA	0.0642457	0.0985973	0.104924	0.077986	NA	1.99009	0.407711	1.87842	2.53259	NA	TRUE	FALSE	TRUE	TRUE	NA	204.865	0	65.8649	225.535	NA	0.137765	-0.0861417	0.0666514	0.546914	NA	FALSE	FALSE	FALSE	TRUE	NA	0.0895947	0.17133	0.0863784	0.0880962	NA	0.360103	0.0662716	0.120384	7.24378	NA	1571.6	1711.2	1462.2	1571.6	NA	1909.4	1989	1518.2	1909.4	NA	5142.4	1117.33	3750.4	5208.8	NA	6898.4	1145.67	4040	9336
chr2:55681517:G:A	TRUE	TRUE	NA	2.29027	0.048713	2.66024	1.32027	NA	0.0588055	0.156041	0.0918798	0.0934686	NA	1.44394	-0.186633	1.84218	0.30388	NA	0.0584798	0.14759	0.090202	0.103813	NA	2.29027	-0.186633	2.66024	1.32027	NA	TRUE	FALSE	TRUE	TRUE	NA	302.182	0	178.512	39.492	NA	-0.851291	-0.244331	-0.820655	-1.02273	NA	TRUE	FALSE	TRUE	TRUE	NA	0.0721019	0.165023	0.11029	0.121714	NA	29.0072	0.341095	11.1207	14.052	NA	976.6	1027.8	786.8	976.6	NA	1215	1137.2	895.8	1215	NA	4359.4	518.667	3621.2	2045.6	NA	3013.2	493.333	2296	1264.4
chr2:55683417:A:C	FALSE	FALSE	NA	0.198302	-0.0155347	0.155503	0.171239	NA	0.0509178	0.111261	0.0816267	0.0866889	NA	0.600346	0.225933	0.402804	0.350648	NA	0.046228	0.108544	0.0751013	0.0668023	NA	0.600346	0.225933	0.402804	0.350648	NA	FALSE	FALSE	FALSE	FALSE	NA	32.7524	0	2.00394	1.73145	NA	0.403298	0.241704	0.247318	0.185729	NA	FALSE	FALSE	FALSE	FALSE	NA	0.0809154	0.119112	0.103427	0.102883	NA	4.57823	0.621463	0.88656	0.417697	NA	2261	1892.6	1817.4	2261	NA	2655.2	2349.2	2300	2655.2	NA	2370.2	911.833	1449.8	2166.8	NA	3679.2	1331	2174.4	2885.4
chr2:55771169:A:T	FALSE	FALSE	0.183973	-0.127017	0.678306	0.605604	NA	0.100664	0.178365	0.0850076	0.0749564	NA	0.362224	-0.00031314	0.806304	0.671095	NA	0.11336	0.202591	0.0943067	0.0785591	NA	0.362224	-0.127017	0.806304	0.671095	NA	FALSE	FALSE	FALSE	FALSE	NA	0	0	12.4427	12.4155	NA	0.178096	0.12325	0.128681	0.0682761	NA	FALSE	FALSE	FALSE	FALSE	NA	0.112946	0.186832	0.113443	0.107329	NA	0.270466	0.0867737	0.250574	0.0985364	NA	541.8	541.8	541.8	541.8	NA	446.8	446.8	446.8	446.8	NA	957.4	412.6	380.2	503.2	NA	901.2	378.8	343	432.4	NA
chr2:55776561:T:A	FALSE	FALSE	NA	0.270694	-0.144564	0.118145	0.0376206	NA	0.0967529	0.327431	0.144407	0.131119	NA	0.104258	0.390248	0.29801	-0.0881761	NA	0.0752236	0.234799	0.126314	0.115	NA	0.270694	0.390248	0.29801	-0.0881761	NA	FALSE	FALSE	FALSE	FALSE	NA	0	0	0	0	NA	-0.142787	0.810864	0.167711	-0.105956	NA	FALSE	FALSE	FALSE	FALSE	NA	0.160653	0.346948	0.185056	0.164786	NA	0.144027	0.831815	0.152975	0.0734691	NA	569	458.2	472.4	569	NA	885	526	679.8	885	NA	628.2	202	369.4	494.6	NA	876	337.167	604.2	711.8
chr2:55785301:T:C	FALSE	FALSE	0.0874674	0.109114	0.400229	0.0252551	NA	0.102936	0.210101	0.123476	0.10828	NA	0.0165869	-0.0788156	0.275199	-0.0325454	NA	0.151518	0.205174	0.135371	0.10555	NA	0.0874674	0.109114	0.400229	-0.0325454	NA	FALSE	FALSE	FALSE	FALSE	NA	0	0	0	0	NA	-0.0881038	-0.148301	-0.120845	-0.0472616	NA	FALSE	FALSE	FALSE	FALSE	NA	0.160892	0.195261	0.171609	0.130905	NA	0.0463456	0.104544	0.120464	0.0466491	NA	455.4	455.4	455.4	455.4	NA	371.8	371.8	371.8	371.8	NA	751.8	359.6	264.6	279.2	NA	591	279.2	197.2	220.8	NA
chr2:55785524:A:T	FALSE	FALSE	0.164061	-0.612888	-0.210078	-0.241045	NA	0.0759425	0.162381	0.097875	0.0674694	NA	0.234728	-0.369784	-0.219821	-0.256258	NA	0.0652865	0.115682	0.0839542	0.0801642	NA	0.234728	-0.612888	-0.219821	-0.256258	NA	FALSE	FALSE	FALSE	FALSE	NA	0	0	0	0	NA	0.070564	0.263216	-0.00924473	-0.0213039	NA	FALSE	FALSE	FALSE	FALSE	NA	0.0918868	0.152613	0.0961193	0.0916894	NA	0.076542	0.401284	0.011399	0.0266733	NA	912.2	912.2	912.2	912.2	NA	1129.4	1129.4	1129.4	1129.4	NA	1594.8	460.8	348.4	472.2	NA	2054.8	692.8	425.4	577.4	NA
chr2:55788666:T:C	FALSE	FALSE	NA	-0.427481	-0.528549	0.146077	-0.568033	NA	0.262723	0.372719	0.331956	0.230014	NA	-0.189793	-0.130713	0.0387605	-0.262927	NA	0.232051	0.243306	0.331739	0.224839	NA	-0.427481	-0.528549	0.146077	-0.568033	NA	FALSE	FALSE	FALSE	FALSE	NA	0	0	0	0	NA	0.278695	0.771162	-0.0793239	0.298574	NA	FALSE	FALSE	FALSE	FALSE	NA	0.359841	0.295264	0.413315	0.299268	NA	0.123266	1.0592	0.0216797	0.146941	NA	375.4	451.6	375.4	375.4	NA	336	417.2	336	336	NA	184.6	149	188.2	198	NA	177.2	184.667	153	208.4
chr2:55788884:T:G	TRUE	FALSE	1.19079	2.60239	3.55325	3.00162	NA	0.0703553	0.0741785	0.0928904	0.0918424	NA	1.08868	2.57774	3.54381	2.93734	NA	0.0718984	0.070014	0.100554	0.0954575	NA	1.19079	2.60239	3.55325	3.00162	NA	TRUE	TRUE	TRUE	TRUE	NA	59.0674	291.548	302.861	229.088	NA	-0.101014	-0.0222276	-0.0100015	-0.0629005	NA	FALSE	FALSE	FALSE	FALSE	NA	0.0482905	0.0498725	0.0391925	0.0390122	NA	0.506088	0.0507967	0.033617	0.448151	NA	1648	1648	1648	1648	NA	2162.2	2162.2	2162.2	2162.2	NA	5822.8	7977.8	8481.4	8011.6	NA	7107	10312.6	11048.2	10091	NA
chr2:55789414:T:C	FALSE	FALSE	NA	-0.16441	0.135288	-0.613011	-0.0318566	NA	0.147932	0.202797	0.369535	0.14935	NA	-0.155279	0.096155	-0.487015	0.0415797	NA	0.141959	0.259851	0.328333	0.144216	NA	-0.16441	0.135288	-0.613011	0.0415797	NA	FALSE	FALSE	FALSE	FALSE	NA	0	0	0	0	NA	0.0220422	-0.0586876	0.185086	0.0862982	NA	FALSE	FALSE	FALSE	FALSE	NA	0.171088	0.262157	0.341145	0.178428	NA	0.01281	0.0244582	0.0761266	0.0524106	NA	636.8	624.6	636.8	636.8	NA	598.6	549.6	598.6	598.6	NA	353.2	336.833	190.4	476.2	NA	335.8	291.333	202	485.6
chr2:55793476:G:A	TRUE	TRUE	NA	0.448918	0.541123	1.17647	0.23759	NA	0.113707	0.155231	0.170873	0.124387	NA	0.0450405	0.0621148	-0.683365	-0.170787	NA	0.157696	0.195239	0.287508	0.15318	NA	0.448918	0.541123	1.17647	0.23759	NA	FALSE	FALSE	TRUE	FALSE	NA	0	0	6.1445	0	NA	-0.434787	-0.398016	-1.88103	-0.422753	NA	FALSE	FALSE	TRUE	FALSE	NA	0.161158	0.205006	0.307101	0.191649	NA	1.17885	0.568218	7.33222	0.655276	NA	1020	847.4	1020	1020	NA	1082.4	922.8	1082.4	1082.4	NA	872.4	605	1074.8	941.8	NA	682.8	471	334.2	768
chr2:55793921:C:T	FALSE	FALSE	NA	0.0281118	-0.515939	-0.489605	-0.0899206	NA	0.106471	0.270998	0.265316	0.132298	NA	-0.23249	-0.655873	-0.589827	-0.172539	NA	0.163385	0.185922	0.253363	0.162871	NA	-0.23249	-0.655873	-0.589827	-0.172539	NA	FALSE	FALSE	FALSE	FALSE	NA	0	0	0	0	NA	-0.284167	-0.0444804	-0.07408	-0.095473	NA	FALSE	FALSE	FALSE	FALSE	NA	0.148267	0.257174	0.243371	0.13256	NA	0.572121	0.0183761	0.0366856	0.08997	NA	937.8	1004.2	937.8	937.8	NA	897.8	1045.6	897.8	897.8	NA	593	335.5	297	698.2	NA	482.2	322.667	272.8	647.8
chr2:55796587:C:T	FALSE	FALSE	-0.167296	-0.372195	0.0312279	-0.695349	NA	0.120771	0.185303	0.11381	0.0956663	NA	-0.461294	-0.301594	-0.00368898	-0.717004	NA	0.116025	0.15626	0.111364	0.109419	NA	-0.461294	-0.372195	0.0312279	-0.717004	NA	FALSE	FALSE	FALSE	FALSE	NA	0	0	0	7.97316	NA	-0.284226	0.104181	-0.0280994	-0.0218783	NA	FALSE	FALSE	FALSE	FALSE	NA	0.125457	0.171912	0.12788	0.125284	NA	0.611171	0.0763414	0.028134	0.0191924	NA	552	552	552	552	NA	470.8	470.8	470.8	470.8	NA	759	322	246.2	207.8	NA	530.6	303.8	207.4	176.6	NA
chr2:55797507:T:C	FALSE	FALSE	0.249122	0.582965	0.438853	0.22147	NA	0.181463	0.261368	0.185839	0.175759	NA	0.601631	0.141874	0.800507	0.338932	NA	0.203449	0.396941	0.203096	0.221471	NA	0.601631	0.582965	0.800507	0.338932	NA	FALSE	FALSE	FALSE	FALSE	NA	0	0	0	0	NA	0.341541	-0.492846	0.352193	0.0809998	NA	FALSE	FALSE	FALSE	FALSE	NA	0.228294	0.451219	0.227905	0.280103	NA	0.244788	0.183469	0.425056	0.034639	NA	145.2	145.2	145.2	145.2	NA	105.2	105.2	105.2	105.2	NA	271	171.2	87.8	106.4	NA	251.2	99.6	80.8	78.6	NA
chr2:55797837:A:G	FALSE	FALSE	-0.131521	-0.0992384	-0.109697	-0.322465	NA	0.242523	0.352601	0.266751	0.181783	NA	-0.320517	-0.403854	-0.211072	-0.299311	NA	0.197991	0.351111	0.234963	0.192423	NA	-0.320517	-0.403854	-0.211072	-0.322465	NA	FALSE	FALSE	FALSE	FALSE	NA	0	0	0	0	NA	-0.133828	-0.294215	-0.0598205	0.0211923	NA	FALSE	FALSE	FALSE	FALSE	NA	0.274277	0.41163	0.278981	0.244154	NA	0.0396325	0.0963983	0.0275143	0.00929868	NA	118.8	118.8	118.8	118.8	NA	129.2	129.2	129.2	129.2	NA	167.4	96.4	48	58	NA	160.2	74	48.2	64.6	NA
chr2:55799916:G:A	FALSE	FALSE	0.0323453	0.0210833	0.124635	-0.0406795	NA	0.214983	0.303895	0.181124	0.162314	NA	-0.180434	-0.363572	-0.503007	0.0645328	NA	0.205255	0.389289	0.228207	0.178291	NA	-0.180434	-0.363572	-0.503007	0.0645328	NA	FALSE	FALSE	FALSE	FALSE	NA	0	0	0	0	NA	-0.190982	-0.466774	-0.632251	0.0986791	NA	FALSE	FALSE	FALSE	FALSE	NA	0.244351	0.457324	0.23195	0.22799	NA	0.0798957	0.163679	1.31593	0.0585646	NA	161.8	161.8	161.8	161.8	NA	157.2	157.2	157.2	157.2	NA	255.4	131.6	77.2	95.6	NA	221.8	98	49.2	104.8	NA
chr2:55813083:CATG:C	FALSE	FALSE	0.423939	0.737953	0.882192	0.312872	NA	0.201098	0.350957	0.208478	0.157732	NA	0.465253	0.730426	0.692767	0.427572	NA	0.134601	0.158967	0.137366	0.113601	NA	0.465253	0.737953	0.882192	0.427572	NA	FALSE	FALSE	FALSE	FALSE	NA	0	0.897069	1.87304	0	NA	0.0320181	0.126746	-0.192447	0.0898953	NA	FALSE	FALSE	FALSE	FALSE	NA	0.187167	0.366687	0.222921	0.181036	NA	0.0106094	0.0376918	0.162382	0.0695166	NA	121.6	121.6	121.6	121.6	NA	297.2	297.2	297.2	297.2	NA	259	175.8	98.6	94.2	NA	631	382.6	209.8	241.2	NA
chr2:55813333:A:G	TRUE	FALSE	0.557651	1.69375	1.74976	1.38841	NA	0.133816	0.126005	0.110266	0.0851155	NA	0.504928	1.64349	1.90772	1.4593	NA	0.107685	0.166353	0.0885109	0.179193	NA	0.557651	1.69375	1.90772	1.4593	NA	FALSE	TRUE	TRUE	TRUE	NA	1.09498	35.998	97.8423	54.6248	NA	-0.0485493	-0.0948321	0.159493	0.0623402	NA	FALSE	FALSE	FALSE	FALSE	NA	0.147437	0.167968	0.134846	0.131958	NA	0.0240156	0.0691489	0.268784	0.0651258	NA	232.2	232.2	232.2	232.2	NA	325.2	325.2	325.2	325.2	NA	529.2	598.2	347.4	373.2	NA	719.2	772.2	536.8	558.6	NA
chr2:55815597:C:T	FALSE	FALSE	0.230192	-0.268751	-0.450812	0.71427	NA	0.119002	0.197971	0.181573	0.104553	NA	0.212448	-0.215868	-0.436417	0.67482	NA	0.106355	0.130062	0.127623	0.072831	NA	0.230192	-0.268751	-0.450812	0.71427	NA	FALSE	FALSE	FALSE	FALSE	NA	0	0	0	15.2457	NA	-0.0258871	0.0599879	0.015845	-0.0378602	NA	FALSE	FALSE	FALSE	FALSE	NA	0.106878	0.164701	0.174128	0.103776	NA	0.016117	0.0398302	0.0106974	0.0473359	NA	322	322	322	322	NA	672	672	672	672	NA	587.8	211.6	104.2	323.6	NA	1209.6	469	217.8	651.8	NA
chr2:55815892:C:T	FALSE	FALSE	0.0285606	-0.282078	0.162261	0.0576636	NA	0.136892	0.220587	0.160041	0.122921	NA	0.0285459	-0.16368	0.10111	0.0350425	NA	0.135371	0.209397	0.147642	0.116992	NA	0.0285606	-0.282078	0.162261	0.0576636	NA	FALSE	FALSE	FALSE	FALSE	NA	0	0	0	0	NA	-0.000765451	0.110633	-0.0554034	-0.0185305	NA	FALSE	FALSE	FALSE	FALSE	NA	0.170892	0.25154	0.19057	0.166897	NA	0.000111568	0.050056	0.0390977	0.011763	NA	241.8	241.8	241.8	241.8	NA	299	299	299	299	NA	384.4	158.2	121	154.6	NA	469	213.8	142.2	189.6	NA
chr2:55821501:T:A	FALSE	FALSE	0.41592	0.346262	0.0128044	0.41068	NA	0.182688	0.249161	0.219777	0.149515	NA	0.125494	0.50116	-0.223459	0.0718439	NA	0.153159	0.278144	0.250655	0.137051	NA	0.41592	0.50116	-0.223459	0.41068	NA	FALSE	FALSE	FALSE	FALSE	NA	0	0	0	0	NA	-0.267951	0.0999252	-0.26471	-0.327637	NA	FALSE	FALSE	FALSE	FALSE	NA	0.202829	0.320405	0.30932	0.199455	NA	0.194567	0.0336478	0.160053	0.463787	NA	139.6	139.6	139.6	139.6	NA	162.8	162.8	162.8	162.8	NA	290.4	143.4	61.4	114.6	NA	275.2	175.6	61	104	NA
chr2:55821846:A:G	FALSE	FALSE	-0.583477	-0.468287	-0.501661	-0.436298	NA	0.225854	0.397011	0.26073	0.167805	NA	-0.276273	-0.593906	0.087427	-0.340025	NA	0.181781	0.350506	0.192333	0.154429	NA	-0.583477	-0.593906	-0.501661	-0.436298	NA	FALSE	FALSE	FALSE	FALSE	NA	0	0	0	0	NA	0.318433	-0.100169	0.601766	0.0951385	NA	FALSE	FALSE	FALSE	FALSE	NA	0.221388	0.299342	0.249079	0.205512	NA	0.225099	0.0361802	1.01898	0.0633604	NA	138.8	138.8	138.8	138.8	NA	162	162	162	162	NA	139.8	84.2	42.6	61.8	NA	205.6	84.8	75.8	78.8	NA
chr2:55822306:C:T	FALSE	FALSE	0.06707	0.109549	-0.600192	0.293587	NA	0.0812964	0.121426	0.113233	0.0726326	NA	0.154741	0.225198	-0.498842	-0.0559161	NA	0.0822601	0.146656	0.116165	0.0794865	NA	0.154741	0.225198	-0.600192	0.293587	NA	FALSE	FALSE	FALSE	FALSE	NA	0	0	2.47119	0	NA	0.0875864	0.101911	0.0991431	-0.34917	NA	FALSE	FALSE	FALSE	FALSE	NA	0.0978462	0.161078	0.118008	0.10217	NA	0.0978026	0.0818414	0.155703	2.0923	NA	718	718	718	718	NA	736.2	736.2	736.2	736.2	NA	1167	619.6	208	535.8	NA	1268.2	714.2	228.2	429.6	NA
chr2:55824393:C:A	FALSE	FALSE	0.41698	-0.0596738	0.492584	-0.0877367	NA	0.134325	0.220568	0.148594	0.131224	NA	0.455682	-0.158671	0.68668	0.257914	NA	0.149444	0.260343	0.135854	0.117362	NA	0.455682	-0.158671	0.68668	0.257914	NA	FALSE	FALSE	FALSE	FALSE	NA	0	0	1.89877	0	NA	0.0344599	-0.109676	0.206266	0.355472	NA	FALSE	FALSE	FALSE	FALSE	NA	0.176777	0.300342	0.21448	0.165579	NA	0.0121295	0.0399591	0.192433	0.778218	NA	276.8	276.8	276.8	276.8	NA	241.2	241.2	241.2	241.2	NA	571	213.6	168.6	157.6	NA	510	178.4	172.8	177.6	NA
chr2:55824793:T:C	FALSE	FALSE	0.133573	-0.56149	-0.171446	0.000422018	NA	0.0900431	0.150085	0.0927998	0.0713738	NA	0.170202	-0.237534	-0.194704	0.0740078	NA	0.0736679	0.179612	0.0984682	0.0713739	NA	0.170202	-0.56149	-0.194704	0.0740078	NA	FALSE	FALSE	FALSE	FALSE	NA	0	0	0	0	NA	0.0409425	0.282167	-0.0262245	0.0727223	NA	FALSE	FALSE	FALSE	FALSE	NA	0.0862797	0.153993	0.11174	0.0878665	NA	0.0382178	0.451531	0.030231	0.147111	NA	831.4	831.4	831.4	831.4	NA	851.6	851.6	851.6	851.6	NA	1413.6	444.8	325.4	508.4	NA	1493.8	536.6	328.6	549.6	NA
chr2:55824877:C:T	FALSE	FALSE	0.0604468	-0.0835662	-0.0253971	0.145452	NA	0.114554	0.236341	0.136809	0.0928818	NA	0.203854	-0.165474	0.163863	0.234846	NA	0.124777	0.232219	0.143173	0.10656	NA	0.203854	-0.165474	0.163863	0.234846	NA	FALSE	FALSE	FALSE	FALSE	NA	0	0	0	0	NA	0.141977	-0.0659804	0.191623	0.0869978	NA	FALSE	FALSE	FALSE	FALSE	NA	0.136504	0.208209	0.163002	0.136571	NA	0.126277	0.0342398	0.266485	0.0987492	NA	371.4	371.4	371.4	371.4	NA	309.4	309.4	309.4	309.4	NA	600	296.8	160.4	252.4	NA	547	236	152	218.6	NA
chr2:55825124:C:T	FALSE	FALSE	0.489293	0.367823	0.145319	0.810153	NA	0.0996529	0.129761	0.0898262	0.0774245	NA	0.636247	0.452772	0.276817	0.77376	NA	0.104902	0.132134	0.1013	0.0783119	NA	0.636247	0.452772	0.276817	0.810153	NA	FALSE	FALSE	FALSE	FALSE	NA	4.4137	0	0	20.4309	NA	0.146942	0.0905814	0.129903	-0.0350281	NA	FALSE	FALSE	FALSE	FALSE	NA	0.0906869	0.137179	0.105913	0.0873603	NA	0.28608	0.086847	0.285498	0.0533484	NA	726.6	726.6	726.6	726.6	NA	579.6	579.6	579.6	579.6	NA	1598.2	728.6	354	787.4	NA	1408.8	627	309	612	NA
chr2:55844744:C:T	TRUE	FALSE	NA	5.15151	5.16226	6.3041	4.33224	NA	0.0966841	0.100195	0.117406	0.0965104	NA	5.04659	5.29793	6.1355	4.27657	NA	0.11176	0.106501	0.108455	0.100101	NA	5.15151	5.29793	6.3041	4.33224	NA	TRUE	TRUE	TRUE	TRUE	NA	302.239	301.935	301.978	302.161	NA	-0.109013	0.165358	-0.160023	-0.0501286	NA	FALSE	FALSE	FALSE	FALSE	NA	0.12134	0.144549	0.132858	0.137877	NA	0.1533	0.21863	0.244275	0.0362719	NA	169.6	180.8	169.6	169.6	NA	169	157.8	169	169	NA	3828.4	3145.33	6229.6	2659.2	NA	3512	3095.67	5618	2530.4
chr2:55845109:T:C	TRUE	FALSE	1.05689	2.18951	3.31551	1.54853	NA	0.100286	0.0987169	0.075304	0.0612511	NA	1.14391	2.15675	3.32521	1.58476	NA	0.0832765	0.0709788	0.0829127	0.0587309	NA	1.14391	2.18951	3.32521	1.58476	NA	TRUE	TRUE	TRUE	TRUE	NA	37.7446	197.606	302.861	155.17	NA	0.0927478	-0.0283579	0.00640528	0.0350695	NA	FALSE	FALSE	FALSE	FALSE	NA	0.0802488	0.0847209	0.0619794	0.0642705	NA	0.14977	0.0361802	0.0127297	0.0785465	NA	624.2	624.2	624.2	624.2	NA	1041.6	1041.6	1041.6	1041.6	NA	1999	2352.4	2726.4	1105.4	NA	3536.2	3731.8	4562.8	1892.8	NA
chr2:55845136:CG:C	TRUE	TRUE	0.333718	0.596286	0.542505	0.730939	NA	0.0951272	0.108409	0.0824758	0.0647347	NA	0.717866	1.27372	0.81549	1.60157	NA	0.0731621	0.0917968	0.0704983	0.062674	NA	0.717866	1.27372	0.81549	1.60157	NA	FALSE	TRUE	FALSE	TRUE	NA	17.5338	38.5834	25.7541	138.839	NA	0.388953	0.673737	0.273876	0.868897	NA	FALSE	TRUE	FALSE	TRUE	NA	0.0952098	0.10084	0.0819838	0.0635009	NA	2.75884	8.72086	2.05828	39.7409	NA	754.4	754.4	754.4	754.4	NA	970.4	970.4	970.4	970.4	NA	1488.4	923.8	484.4	763.6	NA	2484.6	1848.6	751.6	1788.8	NA
chr2:55845243:ATAAGTT:A	FALSE	FALSE	-0.00436908	0.00346128	0.224179	0.806851	NA	0.126973	0.2381	0.131414	0.100759	NA	0.206961	-0.119238	0.487168	0.911318	NA	0.14263	0.282567	0.337796	0.0990158	NA	0.206961	-0.119238	0.487168	0.911318	NA	FALSE	FALSE	FALSE	FALSE	NA	0	0	0	14.9951	NA	0.204368	-0.14551	0.199841	0.104903	NA	FALSE	FALSE	FALSE	FALSE	NA	0.131647	0.276626	0.232215	0.123395	NA	0.261863	0.0624276	0.161885	0.153181	NA	321.6	321.6	321.6	321.6	NA	257.8	257.8	257.8	257.8	NA	493.8	246.2	166.4	348.8	NA	456.6	202.2	156	297.6	NA
chr2:55845351:T:C	TRUE	FALSE	NA	1.06024	0.711684	0.899843	0.114254	NA	0.105843	0.189685	0.167988	0.126836	NA	0.937314	0.853847	1.21913	-0.0472699	NA	0.118568	0.125788	0.145699	0.142393	NA	1.06024	0.853847	1.21913	0.114254	NA	TRUE	FALSE	TRUE	FALSE	NA	17.7982	5.55502	11.1363	0	NA	-0.125763	0.0117661	0.331005	-0.161052	NA	FALSE	FALSE	FALSE	FALSE	NA	0.108466	0.176061	0.145303	0.172733	NA	0.228961	0.00616236	0.804645	0.132317	NA	1027.6	1077.8	1027.6	1027.6	NA	769.4	924.2	769.4	769.4	NA	1312.2	880.5	930.2	862	NA	908.2	806.5	866.4	568.4
chr2:55845596:C:G	TRUE	FALSE	0.135527	0.403249	1.38253	0.908811	NA	0.0612401	0.0792763	0.0661428	0.073054	NA	0.135624	0.239564	1.26642	0.801401	NA	0.0626604	0.0807963	0.0707332	0.0716132	NA	0.135624	0.403249	1.38253	0.908811	NA	FALSE	FALSE	TRUE	FALSE	NA	0	1.97201	91.8247	30.3351	NA	0.00203965	-0.164831	-0.113574	-0.10306	NA	FALSE	FALSE	FALSE	FALSE	NA	0.0603528	0.0765798	0.0560746	0.0546669	NA	0.00205557	0.630325	0.70962	0.601888	NA	1659.4	1659.4	1659.4	1659.4	NA	1731.4	1731.4	1731.4	1731.4	NA	2814.2	1766.8	1897	1897.2	NA	2950.8	1631.8	1839.6	1851.4	NA
chr2:55847057:T:A	FALSE	FALSE	NA	0.168215	-0.0468251	0.086071	0.270981	NA	0.131882	0.227741	0.265459	0.130768	NA	0.193329	0.0820184	0.748097	0.0209034	NA	0.119696	0.220536	0.301662	0.132277	NA	0.193329	0.0820184	0.748097	0.270981	NA	FALSE	FALSE	FALSE	FALSE	NA	0	0	0	0	NA	0.0289333	0.348278	0.553814	-0.245904	NA	FALSE	FALSE	FALSE	FALSE	NA	0.146391	0.238041	0.302094	0.152525	NA	0.0210523	0.33357	0.520871	0.340515	NA	668.8	806.2	668.8	668.8	NA	631.4	695.4	631.4	631.4	NA	477.6	376.333	336	630	NA	449.8	370.167	537.8	498.6
chr2:55848021:C:T	TRUE	TRUE	0.421408	0.806935	1.4969	0.849613	NA	0.0907347	0.13873	0.0751409	0.0782094	NA	0.0561649	0.309947	0.718004	0.225309	NA	0.100195	0.154457	0.100255	0.0877058	NA	0.421408	0.806935	1.4969	0.849613	NA	FALSE	FALSE	TRUE	FALSE	NA	1.00084	3.75505	83.1081	22.2972	NA	-0.358049	-0.484018	-0.774659	-0.61526	NA	FALSE	FALSE	TRUE	FALSE	NA	0.116527	0.145858	0.12554	0.122818	NA	1.32712	1.70577	7.72483	4.84627	NA	490.8	490.8	490.8	490.8	NA	400.6	400.6	400.6	400.6	NA	1018.2	683	611.4	534.8	NA	641.2	394.8	289	286.6	NA
chr2:55849498:T:G	FALSE	FALSE	NA	0.0514348	0.0585668	0.119787	0.273884	NA	0.0611547	0.137811	0.111957	0.0940829	NA	0.183383	-0.134879	0.123755	0.227707	NA	0.0681898	0.231671	0.146601	0.143975	NA	0.183383	-0.134879	0.123755	0.273884	NA	FALSE	FALSE	FALSE	FALSE	NA	0	0	0	0	NA	0.134616	-0.27014	-0.0024493	-0.0669508	NA	FALSE	FALSE	FALSE	FALSE	NA	0.120384	0.213294	0.179219	0.174846	NA	0.208542	0.259205	0.00113739	0.03659	NA	1260.8	1209.4	1120	1260.8	NA	843.4	714.6	685	843.4	NA	1196.8	620	873.6	1295.4	NA	878	317.333	541.4	859.4
chr2:55850333:C:T	FALSE	FALSE	-0.0519434	-0.898629	-0.632993	-0.840678	NA	0.309298	0.905873	0.48985	0.339206	NA	-0.3961	-0.443506	-1.10102	-1.05716	NA	0.254484	0.553937	0.377575	0.3878	NA	-0.3961	-0.898629	-1.10102	-1.05716	NA	FALSE	FALSE	FALSE	FALSE	NA	0	0	0	0	NA	-0.366849	0.548215	-0.422193	-0.371203	NA	FALSE	FALSE	FALSE	FALSE	NA	0.355547	0.585761	0.450533	0.422143	NA	0.124799	0.142109	0.184779	0.161061	NA	45.4	45.4	45.4	45.4	NA	76.8	76.8	76.8	76.8	NA	71.2	22.2	13.4	16	NA	91.6	46.6	16	24.8	NA
chr2:55850986:GTC:G	FALSE	FALSE	-0.0831979	-0.360721	0.0237929	-0.308412	NA	0.104625	0.141604	0.114523	0.0903301	NA	-0.150297	-0.181128	0.107476	-0.248931	NA	0.075935	0.142547	0.087435	0.0713116	NA	-0.150297	-0.360721	0.107476	-0.308412	NA	FALSE	FALSE	FALSE	FALSE	NA	0	0	0	0	NA	-0.0545618	0.167503	0.0951758	0.0684223	NA	FALSE	FALSE	FALSE	FALSE	NA	0.103575	0.15101	0.12155	0.0913729	NA	0.044089	0.187861	0.140174	0.126752	NA	712.4	712.4	712.4	712.4	NA	841.2	841.2	841.2	841.2	NA	1036.4	452.6	318.8	348.4	NA	1181	578.4	400.2	433	NA
chr2:55853470:G:C	TRUE	FALSE	0.121315	0.780501	1.26861	0.461988	NA	0.0746368	0.0806244	0.0705599	0.0662189	NA	0.241485	0.863873	1.2695	0.524086	NA	0.0679975	0.0820905	0.0761319	0.0655986	NA	0.241485	0.863873	1.2695	0.524086	NA	FALSE	FALSE	TRUE	FALSE	NA	0	20.7051	67.0805	10.401	NA	0.122306	0.0845581	-0.00120872	0.0648216	NA	FALSE	FALSE	FALSE	FALSE	NA	0.0873711	0.0832574	0.080489	0.0581237	NA	0.213731	0.162328	0.00173147	0.234758	NA	1553.2	1553.2	1553.2	1553.2	NA	1274.4	1274.4	1274.4	1274.4	NA	2624.2	2140.6	1641.4	1295.6	NA	2318.8	1863.4	1343	1116.2	NA
chr2:55854009:C:G	FALSE	FALSE	0.0809157	0.579269	0.762312	0.521641	NA	0.0599394	0.0696591	0.0715795	0.060675	NA	0.174657	0.773759	0.996981	0.787075	NA	0.0663921	0.077155	0.0735481	0.0647461	NA	0.174657	0.773759	0.996981	0.787075	NA	FALSE	FALSE	FALSE	FALSE	NA	0	18.4764	36.6673	28.8087	NA	0.0902341	0.187739	0.232808	0.263541	NA	FALSE	FALSE	FALSE	FALSE	NA	0.0564429	0.0637911	0.0553145	0.050275	NA	0.277437	1.27883	3.40853	5.35183	NA	1870.4	1870.4	1870.4	1870.4	NA	1906.6	1906.6	1906.6	1906.6	NA	3085	2237	1399	1638	NA	3333.6	2571.2	1675	2003	NA
chr2:55854036:T:C	TRUE	FALSE	0.193783	0.438205	0.930733	0.287567	NA	0.0801687	0.105955	0.0759209	0.0621084	NA	0.178232	0.62567	1.07973	0.405179	NA	0.0970714	0.0997374	0.0645199	0.0804464	NA	0.193783	0.62567	1.07973	0.405179	NA	FALSE	FALSE	TRUE	FALSE	NA	0	4.98499	57.67	1.8581	NA	-0.020649	0.195462	0.152394	0.111725	NA	FALSE	FALSE	FALSE	FALSE	NA	0.0995834	0.124928	0.0795782	0.0716937	NA	0.0131501	0.334187	0.636332	0.42123	NA	1270	1270	1270	1270	NA	927.2	927.2	927.2	927.2	NA	2263	1337.2	1067.2	944	NA	1623.8	1150.8	857.6	743.2	NA
chr2:55854285:G:GT	FALSE	FALSE	0.222641	0.242008	-0.036383	-0.37328	NA	0.0704453	0.108725	0.0865786	0.0766387	NA	0.320979	0.422451	0.13102	-0.2368	NA	0.0639199	0.0862913	0.0770306	0.0716263	NA	0.320979	0.422451	0.13102	-0.37328	NA	FALSE	FALSE	FALSE	FALSE	NA	1.82402	1.54252	0	1.48745	NA	0.0993502	0.186141	0.167399	0.141578	NA	FALSE	FALSE	FALSE	FALSE	NA	0.0767451	0.0996424	0.096368	0.0826263	NA	0.186969	0.468597	0.52774	0.501894	NA	1044.4	1044.4	1044.4	1044.4	NA	1160.8	1160.8	1160.8	1160.8	NA	1880.8	985.6	446.2	485.6	NA	2247	1242.6	557.4	605.2	NA
chr2:55855255:G:T	FALSE	FALSE	0.107058	-0.0163051	-0.378551	0.396718	NA	0.134558	0.147502	0.141913	0.0773725	NA	0.118672	0.21753	-0.295726	0.647539	NA	0.0959102	0.132547	0.120593	0.0834303	NA	0.118672	0.21753	-0.378551	0.647539	NA	FALSE	FALSE	FALSE	FALSE	NA	0	0	0	9.60957	NA	0.0363696	0.239853	0.096384	0.249614	NA	FALSE	FALSE	FALSE	FALSE	NA	0.132294	0.164403	0.154639	0.107174	NA	0.0193559	0.297387	0.102047	0.913535	NA	483.2	483.2	483.2	483.2	NA	507.2	507.2	507.2	507.2	NA	802.6	387.6	162.6	387.2	NA	859	477	182.8	482.4	NA
chr2:55858187:T:G	FALSE	FALSE	0.0679553	-0.20743	-0.211282	-0.0810265	NA	0.117129	0.171373	0.131561	0.0934399	NA	0.083513	-0.410898	-0.296977	0.127168	NA	0.128185	0.188148	0.126587	0.0951309	NA	0.083513	-0.410898	-0.296977	0.127168	NA	FALSE	FALSE	FALSE	FALSE	NA	0	0	0	0	NA	0.00912673	-0.204157	-0.0800364	0.205304	NA	FALSE	FALSE	FALSE	FALSE	NA	0.157654	0.180631	0.148646	0.126731	NA	0.00350397	0.193553	0.0827594	0.452623	NA	435.6	435.6	435.6	435.6	NA	400.8	400.8	400.8	400.8	NA	704.4	299.2	165	252.2	NA	659.8	240.8	143.2	265.8	NA
chr2:55858859:AAGAT:A	FALSE	FALSE	-0.140187	-1.00852	-0.264482	-0.444266	NA	0.114224	0.211337	0.109	0.0878195	NA	-0.233223	-0.892398	-0.405161	-0.504135	NA	0.121162	0.212362	0.111231	0.0851367	NA	-0.233223	-1.00852	-0.405161	-0.504135	NA	FALSE	FALSE	FALSE	FALSE	NA	0	1.27288	0	4.02983	NA	-0.0993429	0.0922023	-0.144368	-0.0600675	NA	FALSE	FALSE	FALSE	FALSE	NA	0.145977	0.179191	0.125333	0.106616	NA	0.0638813	0.0605715	0.257222	0.0825518	NA	618.2	618.2	618.2	618.2	NA	706.4	706.4	706.4	706.4	NA	862.8	261.8	228.2	276.6	NA	932.8	303.8	232.6	301.2	NA
chr2:55859215:T:A	TRUE	TRUE	0.362597	1.50732	1.20532	1.53612	NA	0.0600748	0.0696364	0.0749342	0.0784696	NA	0.385622	1.39284	1.00899	1.2833	NA	0.0633764	0.0725046	0.0706303	0.0709136	NA	0.385622	1.50732	1.20532	1.53612	NA	FALSE	TRUE	TRUE	TRUE	NA	4.46641	98.7085	53.0219	80.1399	NA	0.0215481	-0.115666	-0.19739	-0.25561	NA	FALSE	FALSE	TRUE	TRUE	NA	0.0578316	0.0597618	0.0568425	0.046809	NA	0.0275719	0.50553	2.24171	5.84838	NA	1874.8	1874.8	1874.8	1874.8	NA	1624.6	1624.6	1624.6	1624.6	NA	3736.8	4244.8	1907.2	3315.4	NA	3274.8	3389	1433	2391.2	NA
chr2:55863876:A:C	FALSE	FALSE	-0.0735545	0.281398	-0.632684	0.218077	NA	0.0808405	0.0924041	0.0993736	0.0598181	NA	-0.125399	0.200273	-0.539246	0.205002	NA	0.0722301	0.0983271	0.100924	0.0600055	NA	-0.125399	0.281398	-0.632684	0.218077	NA	FALSE	FALSE	FALSE	FALSE	NA	0	0	5.24789	0	NA	-0.0478706	-0.0776345	0.0965916	-0.0100528	NA	FALSE	FALSE	FALSE	FALSE	NA	0.0909592	0.0898845	0.092832	0.0666324	NA	0.044089	0.125628	0.218675	0.0160348	NA	1271.4	1271.4	1271.4	1271.4	NA	1087.8	1087.8	1087.8	1087.8	NA	1877.6	1227.6	361.6	899.8	NA	1552	1010.8	332.4	769.4	NA
chr2:55864064:A:G	FALSE	FALSE	0.352985	0.207774	0.817502	0.394383	NA	0.135902	0.199678	0.139694	0.111816	NA	0.344101	0.715267	0.838832	0.29164	NA	0.1718	0.443537	0.11247	0.113428	NA	0.352985	0.715267	0.838832	0.394383	NA	FALSE	FALSE	FALSE	FALSE	NA	0	0	8.59085	0	NA	-0.0452877	0.379	0.0299255	-0.107525	NA	FALSE	FALSE	FALSE	FALSE	NA	0.177821	0.325737	0.185079	0.160954	NA	0.0171245	0.201847	0.0199766	0.106813	NA	244.8	244.8	244.8	244.8	NA	286	286	286	286	NA	480.8	236.8	189.6	195	NA	552.2	325.2	224.8	214.6	NA
chr2:55865469:G:C	FALSE	FALSE	-0.059723	-0.852483	-0.602724	-0.423004	NA	0.13463	0.281951	0.187424	0.138955	NA	0.0183464	-0.5056	-0.357912	-0.546518	NA	0.161463	0.276781	0.235107	0.138377	NA	-0.059723	-0.852483	-0.602724	-0.546518	NA	FALSE	FALSE	FALSE	FALSE	NA	0	0	0	0	NA	0.0619835	0.328781	0.19524	-0.120496	NA	FALSE	FALSE	FALSE	FALSE	NA	0.17229	0.218634	0.250763	0.161806	NA	0.0263584	0.311895	0.139022	0.125684	NA	250.2	250.2	250.2	250.2	NA	234.4	234.4	234.4	234.4	NA	369.6	113.6	71.6	114.2	NA	367.4	133.6	81	98	NA
chr2:55866605:C:G	FALSE	FALSE	-0.0444672	-0.0725313	-0.153994	-0.202623	NA	0.0869035	0.124018	0.101833	0.080039	NA	-0.0479754	-0.0847661	-0.0714812	-0.114516	NA	0.12057	0.148147	0.100524	0.0747777	NA	-0.0479754	-0.0847661	-0.153994	-0.202623	NA	FALSE	FALSE	FALSE	FALSE	NA	0	0	0	0	NA	-0.0149198	-0.0206566	0.0851884	0.0924806	NA	FALSE	FALSE	FALSE	FALSE	NA	0.119349	0.162923	0.128132	0.0962563	NA	0.0076615	0.0124612	0.111371	0.185569	NA	715.2	715.2	715.2	715.2	NA	707.4	707.4	707.4	707.4	NA	1070.2	534.6	282.8	380.4	NA	1069.2	533.4	296.8	402.2	NA
chr2:55869844:A:G	FALSE	FALSE	0.307056	0.344105	0.153928	0.0142081	NA	0.0938135	0.17381	0.126246	0.0848867	NA	0.288137	0.166141	0.30606	0.130802	NA	0.190034	0.392975	0.247915	0.191534	NA	0.307056	0.344105	0.30606	0.130802	NA	FALSE	FALSE	FALSE	FALSE	NA	0	0	0	0	NA	-0.00852356	-0.23064	0.14902	0.115024	NA	FALSE	FALSE	FALSE	FALSE	NA	0.180037	0.342747	0.220953	0.197306	NA	0.00278582	0.0894721	0.113694	0.0867952	NA	455.8	455.8	455.8	455.8	NA	95.6	95.6	95.6	95.6	NA	868.8	443.8	223.6	280.8	NA	181	87	52	63.6	NA
chr2:55870827:A:G	FALSE	FALSE	0.0324984	0.208025	0.238472	0.279495	NA	0.151512	0.190277	0.155941	0.110688	NA	-0.0547724	-0.259833	0.368443	0.247703	NA	0.134624	0.255455	0.154823	0.109796	NA	-0.0547724	-0.259833	0.368443	0.279495	NA	FALSE	FALSE	FALSE	FALSE	NA	0	0	0	0	NA	-0.0742803	-0.500571	0.131158	-0.0304809	NA	FALSE	FALSE	FALSE	FALSE	NA	0.156901	0.223935	0.1777	0.14333	NA	0.0381571	0.685392	0.128779	0.0241407	NA	267	267	267	267	NA	261	261	261	261	NA	428.4	255.4	138.2	201	NA	395.8	178.8	149	191.8	NA
chr2:55872538:T:C	FALSE	FALSE	-0.270499	0.0995691	0.624437	0.424986	NA	0.314611	0.45973	0.272865	0.210978	NA	-0.164172	0.0552226	-0.114656	0.0867094	NA	0.292833	0.473689	0.383966	0.232804	NA	-0.270499	0.0995691	0.624437	0.424986	NA	FALSE	FALSE	FALSE	FALSE	NA	0	0	0	0	NA	0.131287	-0.0710694	-0.80618	-0.330321	NA	FALSE	FALSE	FALSE	FALSE	NA	0.389049	0.523828	0.424763	0.321647	NA	0.0243574	0.0135596	0.625523	0.207603	NA	52.6	52.6	52.6	52.6	NA	56.8	56.8	56.8	56.8	NA	68	48.4	35.8	42.6	NA	78.8	45.6	23.8	37.4	NA
chr2:55872969:ACTT:A	FALSE	FALSE	-0.0800293	0.196493	0.139317	-0.330165	NA	0.128256	0.15512	0.133227	0.100891	NA	-0.16864	0.111151	-0.198283	-0.213412	NA	0.121891	0.216666	0.139587	0.120986	NA	-0.16864	0.196493	-0.198283	-0.330165	NA	FALSE	FALSE	FALSE	FALSE	NA	0	0	0	0	NA	-0.0734779	-0.124461	-0.327126	0.114776	NA	FALSE	FALSE	FALSE	FALSE	NA	0.140211	0.190123	0.144801	0.132623	NA	0.0438633	0.0859866	0.884452	0.157748	NA	505.2	505.2	505.2	505.2	NA	418.6	418.6	418.6	418.6	NA	734.6	441.4	248	245	NA	580.4	354.2	163.4	222	NA
chr2:55873908:TGTAA:T	TRUE	TRUE	NA	0.798549	0.705347	2.89932	1.0469	NA	0.0667584	0.140219	0.101761	0.0708798	NA	1.06978	0.741626	3.01133	1.14733	NA	0.0465716	0.135855	0.1098	0.0759792	NA	1.06978	0.741626	3.01133	1.14733	NA	TRUE	FALSE	TRUE	TRUE	NA	110.953	1.93043	172.741	45.7105	NA	0.274024	0.0403809	0.111473	0.0957883	NA	TRUE	FALSE	FALSE	FALSE	NA	0.0821186	0.158138	0.0684691	0.0821499	NA	1.83038	0.028641	0.411203	0.184714	NA	1524	687	1167	1524	NA	2089.2	918.2	1869.8	2089.2	NA	2413	545.333	6313.4	2664	NA	4005.8	752	10989	3896.8
chr2:55874332:T:C	FALSE	FALSE	0.668256	0.364279	-0.128879	-0.0211051	0.887262	0.188798	0.281731	0.266101	0.169301	0.333794	0.418319	0.357232	0.0225632	0.0205041	-0.011038	0.173915	0.342031	0.247171	0.172172	0.383162	0.668256	0.364279	-0.128879	-0.0211051	0.887262	FALSE	FALSE	FALSE	FALSE	FALSE	0	0	0	0	0	-0.223952	-0.0642912	0.173338	0.046123	-1.23904	FALSE	FALSE	FALSE	FALSE	FALSE	0.21596	0.374734	0.332647	0.233886	0.637418	0.125948	0.0173387	0.0798747	0.022487	0.486662	115.4	115.4	115.4	115.4	50	102	102	102	102	78.6	279	116	45.4	68.6	79.2	211.6	94.6	46.2	63.8	64.6
chr2:55874811:C:T	FALSE	FALSE	0.0907161	-0.0578342	-0.145044	-0.63735	NA	0.082068	0.103384	0.0688399	0.0744009	NA	0.0486196	0.0545583	-0.209846	-0.607895	NA	0.0934511	0.107246	0.0737352	0.061927	NA	0.0907161	-0.0578342	-0.209846	-0.63735	NA	FALSE	FALSE	FALSE	FALSE	NA	0	0	0	17.5524	NA	-0.0463523	0.109435	-0.0669688	0.0333048	NA	FALSE	FALSE	FALSE	FALSE	NA	0.0964818	0.112727	0.0757895	0.0776925	NA	0.0389781	0.150703	0.168099	0.0579345	NA	1457.8	1457.8	1457.8	1457.8	NA	1492.4	1492.4	1492.4	1492.4	NA	2393	1107.2	579.4	569.6	NA	2369.6	1205.8	562	591.6	NA
chr2:55875368:C:T	FALSE	FALSE	-0.137894	0.337862	0.281753	0.183548	NA	0.135793	0.180223	0.118435	0.0930134	NA	0.248328	0.559835	0.670038	0.772926	NA	0.104486	0.156998	0.121152	0.0924462	NA	0.248328	0.559835	0.670038	0.772926	NA	FALSE	FALSE	FALSE	FALSE	NA	0	0	3.02963	11.7393	NA	0.39823	0.23338	0.382695	0.584942	NA	FALSE	FALSE	FALSE	FALSE	NA	0.139519	0.184167	0.149915	0.126879	NA	1.08821	0.232565	1.14326	4.04448	NA	351	351	351	351	NA	400	400	400	400	NA	493.2	344.6	187.2	243.2	NA	733.6	466	281.8	412	NA
chr2:55875525:T:A	TRUE	FALSE	-0.0524459	-0.0578186	0.845191	-0.103432	NA	0.100391	0.219992	0.116738	0.0926378	NA	-0.193225	-0.267522	1.05138	-0.230547	NA	0.117738	0.186551	0.117635	0.0975888	NA	-0.193225	-0.267522	1.05138	-0.230547	NA	FALSE	FALSE	TRUE	FALSE	NA	0	0	13.9343	0	NA	-0.145424	-0.170812	0.201911	-0.125771	NA	FALSE	FALSE	FALSE	FALSE	NA	0.126332	0.223611	0.123238	0.121499	NA	0.148538	0.105326	0.472111	0.20971	NA	404.6	404.6	404.6	404.6	NA	388.4	388.4	388.4	388.4	NA	606.2	319.8	320.4	229.4	NA	524	265.6	350.4	202	NA
chr2:55875655:CAATTT:C	FALSE	FALSE	0.174558	-0.0815631	0.365823	0.704354	NA	0.151749	0.241794	0.136808	0.0903039	NA	0.100652	0.520556	0.523164	0.86498	NA	0.157635	0.176022	0.125345	0.0868458	NA	0.174558	0.520556	0.523164	0.86498	NA	FALSE	FALSE	FALSE	FALSE	NA	0	0	0.0571782	18.1754	NA	-0.0813564	0.622988	0.154254	0.155273	NA	FALSE	FALSE	FALSE	FALSE	NA	0.181338	0.250043	0.169131	0.129085	NA	0.0356375	0.873828	0.177147	0.268136	NA	270.6	270.6	270.6	270.6	NA	302.8	302.8	302.8	302.8	NA	464.6	204	150.8	267.4	NA	509	345.2	191.4	337.6	NA
chr2:55875746:A:G	FALSE	FALSE	0.165854	0.40597	0.110346	0.700044	NA	0.0659434	0.0809969	0.069199	0.0679834	NA	0.109142	0.348805	0.260249	0.774136	NA	0.0697767	0.111781	0.0750859	0.0620701	NA	0.165854	0.40597	0.260249	0.774136	NA	FALSE	FALSE	FALSE	FALSE	NA	0	1.80275	0	30.5076	NA	-0.0559626	-0.0645979	0.150488	0.074205	NA	FALSE	FALSE	FALSE	FALSE	NA	0.0806535	0.101146	0.0703612	0.0583129	NA	0.0651566	0.0825932	0.791955	0.293332	NA	1664.6	1664.6	1664.6	1664.6	NA	1225	1225	1225	1225	NA	2872	1774.4	786.4	1658.6	NA	2062	1285.2	644.8	1282	NA
chr2:55878645:C:G	TRUE	TRUE	1.01167	0.744709	3.48649	1.14392	NA	0.0991227	0.114926	0.0994353	0.0757389	NA	1.18764	0.888826	3.78151	1.31084	NA	0.0880852	0.0812182	0.0998221	0.0700435	NA	1.18764	0.888826	3.78151	1.31084	NA	TRUE	FALSE	TRUE	TRUE	NA	36.2233	22.6653	302.651	72.9434	NA	0.180816	0.157593	0.295588	0.168829	NA	FALSE	FALSE	TRUE	FALSE	NA	0.114541	0.133962	0.0787703	0.108291	NA	0.271768	0.220912	2.60785	0.40716	NA	464.2	464.2	464.2	464.2	NA	443.2	443.2	443.2	443.2	NA	1071.6	486.2	2940.6	793.6	NA	1155	497.2	3438.2	857	NA
chr2:55878908:TA:T	TRUE	FALSE	0.220435	0.0976051	1.20205	0.345834	NA	0.148123	0.210229	0.14721	0.171845	NA	0.242126	0.558929	1.02663	0.292846	NA	0.211388	0.220474	0.198109	0.158939	NA	0.242126	0.558929	1.20205	0.345834	NA	FALSE	FALSE	TRUE	FALSE	NA	0	0	11.0129	0	NA	0.00360799	0.460158	-0.177146	-0.0148252	NA	FALSE	FALSE	FALSE	FALSE	NA	0.227194	0.313987	0.229884	0.24559	NA	0.00109578	0.327287	0.121375	0.00603674	NA	159.6	159.6	159.6	159.6	NA	90.8	90.8	90.8	90.8	NA	218.2	104.4	208	157.2	NA	124.8	79.8	104.8	87	NA
chr2:55878927:A:T	FALSE	FALSE	0.0928662	0.107437	0.457718	0.684081	NA	0.202293	0.220912	0.232924	0.126425	NA	0.294559	0.535454	1.26923	0.538421	NA	0.224943	0.223341	0.265395	0.172381	NA	0.294559	0.535454	1.26923	0.684081	NA	FALSE	FALSE	FALSE	FALSE	NA	0	0	1.27955	2.72091	NA	0.20949	0.444972	0.768409	-0.148782	NA	FALSE	FALSE	FALSE	FALSE	NA	0.238665	0.263952	0.333496	0.221266	NA	0.0918509	0.430102	0.885438	0.10614	NA	109.8	109.8	109.8	109.8	NA	71	71	71	71	NA	133	72	85.6	138	NA	99.4	63.4	95.4	79.8	NA
chr2:55880308:A:G	FALSE	FALSE	0.000555443	-0.130858	0.399582	-0.487056	NA	0.145668	0.209464	0.174254	0.136619	NA	-0.0296185	0.119112	0.495034	-0.554729	NA	0.149855	0.175684	0.13076	0.142017	NA	-0.0296185	-0.130858	0.495034	-0.554729	NA	FALSE	FALSE	FALSE	FALSE	NA	0	0	0	0	NA	-0.0372674	0.25524	0.120076	-0.0732412	NA	FALSE	FALSE	FALSE	FALSE	NA	0.174284	0.181259	0.203577	0.157069	NA	0.0136628	0.277434	0.0946626	0.0640223	NA	268.6	268.6	268.6	268.6	NA	327.8	327.8	327.8	327.8	NA	413	194	155	117.4	NA	491.6	283	202.8	136.6	NA
chr2:55881176:G:A	FALSE	FALSE	0.628689	-0.889021	-0.09444	0.390544	NA	0.117402	0.230676	0.116958	0.366486	NA	0.80579	-0.544133	-0.0596575	0.860388	NA	0.2334	0.203831	0.126838	0.456014	NA	0.80579	-0.889021	-0.09444	0.860388	NA	FALSE	FALSE	FALSE	FALSE	NA	2.60147	0	0	0	NA	0.161844	0.342766	0.0341041	0.443473	NA	FALSE	FALSE	FALSE	FALSE	NA	0.11152	0.217866	0.146126	0.105669	NA	0.229857	0.337771	0.0300286	3.28786	NA	443.6	443.6	443.6	443.6	NA	419.2	419.2	419.2	419.2	NA	1077.4	204.6	183.6	370.2	NA	1140.4	225.4	178.8	487.6	NA
chr2:55881329:T:A	FALSE	FALSE	0.12738	0.330624	0.168692	0.134708	NA	0.124763	0.243177	0.135975	0.102795	NA	0.263928	0.444251	0.128551	0.376843	NA	0.114393	0.181442	0.129495	0.0951607	NA	0.263928	0.444251	0.168692	0.376843	NA	FALSE	FALSE	FALSE	FALSE	NA	0	0	0	0	NA	0.135777	0.154866	-0.0394908	0.238549	NA	FALSE	FALSE	FALSE	FALSE	NA	0.131829	0.264053	0.162893	0.132278	NA	0.12425	0.0729292	0.0314255	0.552665	NA	297.8	297.8	297.8	297.8	NA	307.2	307.2	307.2	307.2	NA	503	324.8	146	198.8	NA	569.4	332.2	147.6	241.8	NA
chr2:55881538:T:C	FALSE	FALSE	-0.00556777	-0.434928	0.269496	0.205226	NA	0.111214	0.16658	0.101459	0.0889379	NA	-0.0291147	0.0599688	0.152867	0.0692639	NA	0.105351	0.172983	0.134948	0.113659	NA	-0.0291147	-0.434928	0.269496	0.205226	NA	FALSE	FALSE	FALSE	FALSE	NA	0	0	0	0	NA	-0.019859	0.485619	-0.127996	-0.147716	NA	FALSE	FALSE	FALSE	FALSE	NA	0.121754	0.158836	0.152306	0.124404	NA	0.00991859	1.40363	0.155703	0.262059	NA	479.2	479.2	479.2	479.2	NA	367.4	367.4	367.4	367.4	NA	736.8	293.4	255	342.8	NA	559	317.4	180.4	235	NA
chr2:55881816:C:T	TRUE	FALSE	0.130183	0.786934	0.602782	0.999499	NA	0.0977946	0.10546	0.0962272	0.060531	NA	0.208251	0.699149	0.595821	1.00212	NA	0.0671033	0.105851	0.0749545	0.0659746	NA	0.208251	0.786934	0.602782	1.00212	NA	FALSE	FALSE	FALSE	TRUE	NA	0	8.60278	10.2598	56.0567	NA	0.0837279	-0.087751	-0.000750406	0.00159773	NA	FALSE	FALSE	FALSE	FALSE	NA	0.110103	0.100943	0.0906895	0.0740451	NA	0.075451	0.126734	0.000822967	0.00201877	NA	707.4	707.4	707.4	707.4	NA	1183.8	1183.8	1183.8	1183.8	NA	1184.8	992.6	468.4	857.4	NA	2137.4	1595.8	788.4	1450.8	NA
chr2:55881954:TCCTGCCTTGGCCTCCCAAGGCTCATG:T	FALSE	FALSE	0.638184	0.355418	0.613824	-0.232124	NA	0.0946404	0.182224	0.104944	0.112199	NA	0.315236	0.37913	0.735778	-0.450215	NA	0.0986754	0.13618	0.0835752	0.0961479	NA	0.638184	0.37913	0.735778	-0.450215	NA	FALSE	FALSE	FALSE	FALSE	NA	6.34371	0	13.4122	1.08135	NA	-0.333147	0.0393407	0.118254	-0.221465	NA	FALSE	FALSE	FALSE	FALSE	NA	0.112593	0.218437	0.119467	0.117794	NA	1.19886	0.0182563	0.201631	0.59887	NA	427.8	427.8	427.8	427.8	NA	768.8	768.8	768.8	768.8	NA	1028.4	421.2	288.6	219.2	NA	1493	831.2	564	339.6	NA
chr2:55883733:C:A	FALSE	FALSE	NA	0.129778	-0.336439	0.417319	-0.187384	NA	0.231321	0.598403	0.394574	0.236342	NA	0.631623	0.188325	0.743401	0.588453	NA	0.269767	0.799248	0.679575	0.269538	NA	0.631623	-0.336439	0.743401	0.588453	NA	FALSE	FALSE	FALSE	FALSE	NA	0	0	0	0	NA	0.528472	0.412514	0.0594258	0.795561	NA	FALSE	FALSE	FALSE	FALSE	NA	0.297817	0.489874	0.78706	0.284561	NA	0.491835	0.135377	0.00754352	1.13356	NA	292.8	203.8	292.8	292.8	NA	120.6	77.4	120.6	120.6	NA	201.8	86.3333	159.4	193.6	NA	120.6	44.5	88	141.6
chr2:55886656:CTT:C	TRUE	TRUE	0.516479	0.879724	3.01137	0.925944	NA	0.0870559	0.0997923	0.0898045	0.0639425	NA	0.504178	1.0077	3.21551	0.925637	NA	0.0745582	0.102485	0.0827852	0.0624979	NA	0.516479	1.0077	3.21551	0.925944	NA	FALSE	TRUE	TRUE	FALSE	NA	6.40047	17.6226	302.687	44.4369	NA	-0.0108336	0.122871	0.209849	0.000600658	NA	FALSE	FALSE	TRUE	FALSE	NA	0.0885267	0.101345	0.0639038	0.0745497	NA	0.00737827	0.215433	1.98296	0.000589703	NA	622.6	622.6	622.6	622.6	NA	852.4	852.4	852.4	852.4	NA	1377	904.4	2201.4	723.4	NA	1870.4	1356.8	3491.4	995.4	NA
chr2:55886871:G:A	FALSE	FALSE	0.0462997	0.168296	-0.0720114	0.0547288	NA	0.158982	0.247855	0.174039	0.131896	NA	-0.318681	-0.0632819	0.0163768	-0.264684	NA	0.16488	0.230748	0.15577	0.149933	NA	-0.318681	0.168296	-0.0720114	-0.264684	NA	FALSE	FALSE	FALSE	FALSE	NA	0	0	0	0	NA	-0.365649	-0.228711	0.0918172	-0.323732	NA	FALSE	FALSE	FALSE	FALSE	NA	0.184561	0.241233	0.187652	0.171874	NA	0.448755	0.144384	0.0742233	0.600994	NA	215.2	215.2	215.2	215.2	NA	238.2	238.2	238.2	238.2	NA	351.6	199.2	90.6	136.6	NA	299.8	177.2	106.6	122.8	NA
chr2:55887749:T:G	FALSE	FALSE	-0.397234	-0.554509	-0.458222	-0.0258303	NA	0.184838	0.300841	0.230154	0.146722	NA	-0.0071558	0.0425222	-0.417072	0.416584	NA	0.154474	0.271415	0.213759	0.112933	NA	-0.397234	-0.554509	-0.458222	0.416584	NA	FALSE	FALSE	FALSE	FALSE	NA	0	0	0	0	NA	0.378624	0.539705	0.0162724	0.439632	NA	FALSE	FALSE	FALSE	FALSE	NA	0.196588	0.327112	0.255882	0.17964	NA	0.421326	0.368246	0.00728408	1.01455	NA	170.6	170.6	170.6	170.6	NA	254.4	254.4	254.4	254.4	NA	199.6	95.6	55	101.4	NA	386.4	219.8	83.8	206.6	NA
chr2:55888375:C:T	TRUE	FALSE	0.267992	0.794795	1.81732	0.592567	NA	0.141534	0.216081	0.124934	0.134712	NA	0.265939	0.698651	1.72115	0.531701	NA	0.128075	0.1661	0.102662	0.114286	NA	0.267992	0.794795	1.81732	0.592567	NA	FALSE	FALSE	TRUE	FALSE	NA	0	0.119225	57.8916	1.0176	NA	0.00231798	-0.0630912	-0.0861894	-0.0541559	NA	FALSE	FALSE	FALSE	FALSE	NA	0.157906	0.244759	0.153192	0.161019	NA	0.000543103	0.0263968	0.0880373	0.042789	NA	181.2	181.2	181.2	181.2	NA	227.6	227.6	227.6	227.6	NA	335.6	244	280.2	168.4	NA	427.4	295	333.2	201	NA
chr2:55891140:T:C	TRUE	FALSE	0.544727	0.920675	0.181748	1.4169	NA	0.089396	0.139741	0.12261	0.0648385	NA	0.778382	1.18939	0.493144	1.58309	NA	0.0848578	0.112505	0.125487	0.0660961	NA	0.778382	1.18939	0.493144	1.58309	NA	FALSE	TRUE	FALSE	TRUE	NA	14.87	20.9295	0	121.583	NA	0.227049	0.270644	0.297146	0.164253	NA	FALSE	FALSE	FALSE	FALSE	NA	0.106123	0.169871	0.134751	0.0915488	NA	0.533997	0.345372	0.841516	0.547529	NA	412.6	412.6	412.6	412.6	NA	549.4	549.4	549.4	549.4	NA	943.6	644.8	209.4	678.2	NA	1457.4	977	340.2	1004	NA
chr2:55891320:T:C	TRUE	FALSE	0.45878	0.212433	1.97832	0.138237	NA	0.0936996	0.135844	0.0826441	0.0845074	NA	0.291215	0.0545667	2.13926	0.109057	NA	0.108914	0.1266	0.0964463	0.0876035	NA	0.45878	0.212433	2.13926	0.138237	NA	FALSE	FALSE	TRUE	FALSE	NA	1.54396	0	121.441	0	NA	-0.178658	-0.156136	0.153305	-0.0352815	NA	FALSE	FALSE	FALSE	FALSE	NA	0.132819	0.152995	0.102291	0.122725	NA	0.200324	0.163659	0.401637	0.034597	NA	498.2	498.2	498.2	498.2	NA	635.8	635.8	635.8	635.8	NA	1063.8	452	858.8	333.6	NA	1205.6	535.8	1232.6	418.4	NA
chr2:5589902:C:T	FALSE	FALSE	0.283835	-0.68945	-0.0906991	-0.261776	NA	0.263687	0.426949	0.205792	0.451331	NA	0.261172	-0.357101	-0.321181	0.40263	NA	0.161449	0.366795	0.203502	0.372957	NA	0.283835	-0.68945	-0.321181	0.40263	NA	FALSE	FALSE	FALSE	FALSE	NA	0	0	0	0	NA	0.0620968	0.33533	-0.232897	0.581515	NA	FALSE	FALSE	FALSE	FALSE	NA	0.253169	0.3363	0.239389	0.432706	NA	0.0178876	0.172147	0.195114	0.255691	NA	159.2	159.2	159.2	159.2	NA	202	202	202	202	NA	184.2	31.8	53.4	104.6	NA	229	52.8	58.8	224.4	NA
chr2:55902229:C:G	TRUE	FALSE	NA	0.128538	1.16999	-0.0968137	-0.230213	NA	0.0649378	0.135367	0.128129	0.126768	NA	0.114245	1.32867	0.0160802	-0.0687846	NA	0.0617657	0.10586	0.112308	0.119778	NA	0.128538	1.32867	-0.0968137	-0.230213	NA	FALSE	TRUE	FALSE	FALSE	NA	0	30.0181	0	0	NA	-0.0165829	0.151852	0.111456	0.158065	NA	FALSE	FALSE	FALSE	FALSE	NA	0.103175	0.140866	0.148886	0.173932	NA	0.0168057	0.197996	0.115038	0.122773	NA	1081.4	1014	747.2	1081.4	NA	1382.2	1243.4	1084.6	1382.2	NA	1080.6	1110.33	496.6	783.4	NA	1371.4	1528	784.2	1131.8
chr2:55910352:C:G	FALSE	FALSE	NA	-0.215966	-0.216942	-0.661954	-0.135544	NA	0.140211	0.365707	0.378455	0.219398	NA	-0.193234	-0.14892	-0.680506	-0.169014	NA	0.131608	0.366874	0.294247	0.228442	NA	-0.215966	-0.216942	-0.680506	-0.169014	NA	FALSE	FALSE	FALSE	FALSE	NA	0	0	0	0	NA	-0.00886635	-0.112531	0.112208	-0.078139	NA	FALSE	FALSE	FALSE	FALSE	NA	0.277174	0.409915	0.439396	0.331611	NA	0.00295837	0.0310952	0.0294506	0.0210608	NA	313.2	236.4	276	313.2	NA	287	276.6	245.4	287	NA	247.4	100.167	126	248.6	NA	229.8	123.667	113.8	220.4
chr2:5591695:T:C	TRUE	FALSE	1.0961	1.31449	1.20767	1.47229	NA	0.11242	0.100823	0.078172	0.14489	NA	1.19147	1.31402	1.24929	1.63697	NA	0.187484	0.0850631	0.0693344	0.131452	NA	1.19147	1.31449	1.24929	1.63697	NA	TRUE	TRUE	TRUE	TRUE	NA	17.2522	48.624	67.3724	30.3886	NA	0.0905548	0.00407719	0.0436985	0.167563	NA	FALSE	FALSE	FALSE	FALSE	NA	0.0880666	0.120511	0.0897841	0.122734	NA	0.132013	0.00340259	0.0716413	0.262899	NA	787.2	787.2	787.2	787.2	NA	1037.6	1037.6	1037.6	1037.6	NA	1566	624	658	1789.4	NA	2196.8	836.2	889.4	2637.8	NA
chr2:5591729:C:T	FALSE	FALSE	0.510856	0.571637	0.722968	0.915347	NA	0.121816	0.138412	0.0914352	0.171814	NA	0.107908	0.297393	0.267953	0.296641	NA	0.118728	0.172932	0.0948445	0.213756	NA	0.510856	0.571637	0.722968	0.915347	NA	FALSE	FALSE	FALSE	FALSE	NA	0.0795118	0	10.0965	2.51995	NA	-0.401589	-0.303893	-0.457789	-0.645396	NA	FALSE	FALSE	FALSE	FALSE	NA	0.128766	0.196019	0.125994	0.148038	NA	1.4209	0.371065	2.48009	3.35813	NA	584	584	584	584	NA	734.6	734.6	734.6	734.6	NA	771	282.4	347.4	896.6	NA	737.6	290.4	318.8	734.8	NA
chr2:55936611:C:A	TRUE	TRUE	0.620772	1.17322	1.76148	1.10165	NA	0.150915	0.159952	0.110709	0.0997918	NA	0.701965	0.832853	1.08322	0.600327	NA	0.0755077	0.0983455	0.0678604	0.0743351	NA	0.701965	1.17322	1.76148	1.10165	NA	FALSE	TRUE	TRUE	TRUE	NA	15.3723	12.1388	52.1658	23.1418	NA	0.0921441	-0.339993	-0.676772	-0.508994	NA	FALSE	FALSE	TRUE	TRUE	NA	0.214574	0.155023	0.11583	0.111374	NA	0.0332929	0.657854	6.8823	3.97127	NA	211.6	211.6	211.6	211.6	NA	1232.8	1232.8	1232.8	1232.8	NA	513.8	378.4	318.8	277	NA	3077.6	1807.8	1149.8	1127	NA
chr2:55936958:CT:C	FALSE	FALSE	0.330997	0.217814	0.642964	0.420821	NA	0.215775	0.366737	0.233389	0.173904	NA	-0.278462	0.682355	0.382377	-0.0970242	NA	0.282088	0.452169	0.26148	0.223709	NA	0.330997	0.682355	0.642964	0.420821	NA	FALSE	FALSE	FALSE	FALSE	NA	0	0	0	0	NA	-0.587518	0.294444	-0.223946	-0.502571	NA	FALSE	FALSE	FALSE	FALSE	NA	0.314566	0.436559	0.3166	0.270652	NA	0.39072	0.0897517	0.121077	0.584805	NA	96	96	96	96	NA	70.8	70.8	70.8	70.8	NA	184.6	81	65.2	78.2	NA	92.2	75.6	41.2	41	NA
chr2:55989737:CCCTTTCTT:C	FALSE	FALSE	NA	0.119066	0.451049	-0.505303	-0.391846	NA	0.255338	0.734132	0.885473	0.45802	NA	0.444027	-0.254544	0.78665	0.843014	NA	0.267238	1.17125	0.338409	0.271162	NA	0.444027	0.451049	0.78665	0.843014	NA	FALSE	FALSE	FALSE	FALSE	NA	0	0	0	0	NA	0.21475	-0.884995	1.18773	1.21367	NA	FALSE	FALSE	FALSE	FALSE	NA	0.463359	0.869582	0.899537	0.50923	NA	0.0582729	0.180766	0.281921	0.754369	NA	59.6	42.4	38.4	59.6	NA	79.8	59.4	78.2	79.8	NA	58.4	28.5	20.6	38.4	NA	99.4	26	91	119.8
chr2:56007034:T:C	TRUE	TRUE	NA	2.34236	1.48582	5.23604	2.06103	NA	0.194886	0.196344	0.314569	0.102349	NA	0.826374	1.22639	2.64904	0.698631	NA	0.0752765	0.146128	0.270403	0.129541	NA	2.34236	1.48582	5.23604	2.06103	NA	TRUE	TRUE	TRUE	TRUE	NA	27.4656	10.9335	56.3993	84.3739	NA	-1.50912	-0.259271	-2.56662	-1.38456	NA	TRUE	FALSE	TRUE	TRUE	NA	0.135883	0.195864	0.124227	0.173204	NA	25.5643	0.280133	91.1442	12.6247	NA	517.2	372.8	344	517.2	NA	709.4	598.4	567.6	709.4	NA	2412.4	512.167	9701.4	1807	NA	1151.4	682.833	2633.4	962.6
chr2:56031495:G:T	FALSE	FALSE	-0.131301	-0.141509	0.252348	-0.0570139	NA	0.15299	0.234559	0.12622	0.134233	NA	-0.214696	-0.434839	0.00961398	-0.141347	NA	0.121207	0.216475	0.147914	0.102437	NA	-0.214696	-0.434839	0.252348	-0.141347	NA	FALSE	FALSE	FALSE	FALSE	NA	0	0	0	0	NA	-0.0728656	-0.281467	-0.261887	-0.0787582	NA	FALSE	FALSE	FALSE	FALSE	NA	0.178896	0.250913	0.157566	0.158928	NA	0.030884	0.191474	0.484859	0.069333	NA	307	307	307	307	NA	366	366	366	366	NA	435	229	160.4	181.8	NA	492.2	214.2	161.2	204	NA
chr2:56033427:C:T	FALSE	FALSE	-0.00381886	-0.147368	-0.100029	-0.0759232	NA	0.0811661	0.107931	0.0833207	0.0698685	NA	-0.13679	-0.00261468	-0.064989	-0.244794	NA	0.077556	0.123129	0.0794524	0.086121	NA	-0.13679	-0.147368	-0.100029	-0.244794	NA	FALSE	FALSE	FALSE	FALSE	NA	0	0	0	0	NA	-0.132802	0.136825	0.0341126	-0.174212	NA	FALSE	FALSE	FALSE	FALSE	NA	0.0847894	0.124768	0.10157	0.0859002	NA	0.266381	0.184347	0.0470308	0.693551	NA	1014.2	1014.2	1014.2	1014.2	NA	968	968	968	968	NA	1577.2	745.2	417.6	588.6	NA	1367.8	789.4	406	500.4	NA
chr2:56040035:A:T	FALSE	FALSE	-0.120227	-0.615927	-0.35963	-0.762742	NA	0.0935493	0.157028	0.111596	0.0921902	NA	-0.227901	-0.656287	-0.588283	-0.826065	NA	0.0936944	0.14455	0.134783	0.0855175	NA	-0.227901	-0.656287	-0.588283	-0.826065	NA	FALSE	FALSE	FALSE	FALSE	NA	0	0.783957	0.428797	16.8828	NA	-0.103989	-0.0252369	-0.235557	-0.0581138	NA	FALSE	FALSE	FALSE	FALSE	NA	0.107401	0.155636	0.129929	0.0987955	NA	0.111036	0.0162198	0.570526	0.0879042	NA	750.6	750.6	750.6	750.6	NA	779.2	779.2	779.2	779.2	NA	1060.6	377.4	257.2	268.6	NA	1028.4	400	228.4	267.4	NA
chr2:56040099:T:C	FALSE	FALSE	-0.156604	-0.335283	0.342312	0.151275	NA	0.113014	0.210468	0.0913468	0.0742355	NA	-0.00556078	-0.0358592	0.428976	0.275936	NA	0.102128	0.148413	0.0829851	0.0794432	NA	-0.156604	-0.335283	0.428976	0.275936	NA	FALSE	FALSE	FALSE	FALSE	NA	0	0	2.16271	0	NA	0.15585	0.345812	0.0894108	0.124149	NA	FALSE	FALSE	FALSE	FALSE	NA	0.143519	0.327387	0.11322	0.0923219	NA	0.136523	0.173062	0.14222	0.322851	NA	625.6	625.6	625.6	625.6	NA	638	638	638	638	NA	880.4	412.2	348.6	424.6	NA	983.8	478.2	379	474.2	NA
chr2:56040474:G:GCTATTAT	FALSE	FALSE	0.0248928	0.260165	-0.00625884	0.0557702	NA	0.140821	0.16641	0.149942	0.109968	NA	-0.0765719	-0.0834089	0.337956	0.0124138	NA	0.162802	0.248673	0.147106	0.144847	NA	-0.0765719	0.260165	0.337956	0.0557702	NA	FALSE	FALSE	FALSE	FALSE	NA	0	0	0	0	NA	-0.0954602	-0.360343	0.357149	-0.044878	NA	FALSE	FALSE	FALSE	FALSE	NA	0.159413	0.243887	0.170894	0.175401	NA	0.0528033	0.303562	0.755979	0.02989	NA	306.4	306.4	306.4	306.4	NA	212.8	212.8	212.8	212.8	NA	475.8	289.6	133.2	194.4	NA	310.2	159.8	117.2	131.6	NA
chr2:56040552:A:G	FALSE	FALSE	0.0311506	-0.602385	0.114544	-0.139002	NA	0.166985	0.415858	0.170015	0.147869	NA	0.227293	0.0167975	0.125166	-0.136326	NA	0.156356	0.380229	0.169634	0.162969	NA	0.227293	-0.602385	0.125166	-0.139002	NA	FALSE	FALSE	FALSE	FALSE	NA	0	0	0	0	NA	0.196208	0.590261	0.00852744	-0.0139365	NA	FALSE	FALSE	FALSE	FALSE	NA	0.209066	0.323856	0.210283	0.199921	NA	0.105238	0.445733	0.00473697	0.00737744	NA	178.2	178.2	178.2	178.2	NA	172	172	172	172	NA	287.8	94.6	85.2	100.2	NA	312.6	143.2	82.8	94.2	NA
chr2:56048944:G:A	FALSE	FALSE	0.0931258	0.16236	0.169911	0.837572	NA	0.0916706	0.127233	0.0899414	0.0693497	NA	0.00197565	0.0962059	-0.18022	0.736882	NA	0.0988563	0.117731	0.130285	0.0836337	NA	0.0931258	0.16236	-0.18022	0.837572	NA	FALSE	FALSE	FALSE	FALSE	NA	0	0	0	28.3911	NA	-0.0907663	-0.0559957	-0.361159	-0.100355	NA	FALSE	FALSE	FALSE	FALSE	NA	0.106553	0.135623	0.136605	0.0852947	NA	0.0910767	0.0466481	1.23084	0.257749	NA	708	708	708	708	NA	610.6	610.6	610.6	610.6	NA	1176.8	639.4	352.2	774.2	NA	950.2	526.8	238.4	630.8	NA
chr2:56049242:T:G	FALSE	FALSE	0.0979891	-0.0454397	-0.265328	-0.200435	NA	0.0887049	0.214398	0.154289	0.0874772	NA	-0.253963	-0.57461	-0.325284	-0.414105	NA	0.121456	0.250357	0.147323	0.109954	NA	-0.253963	-0.57461	-0.325284	-0.414105	NA	FALSE	FALSE	FALSE	FALSE	NA	0	0	0	0	NA	-0.355331	-0.528004	-0.0469173	-0.214678	NA	FALSE	FALSE	FALSE	FALSE	NA	0.120608	0.238601	0.160805	0.119438	NA	1.18447	0.671215	0.0394413	0.549116	NA	483.8	483.8	483.8	483.8	NA	384.6	384.6	384.6	384.6	NA	807	404.2	179.6	256.8	NA	499.6	216.4	135.8	175.8	NA
chr2:56071109:C:T	TRUE	FALSE	0.0776653	0.414511	0.70737	1.20366	NA	0.0601174	0.085365	0.0631697	0.0598782	NA	0.215209	0.458105	0.765405	1.05321	NA	0.0789701	0.132172	0.0761378	0.0605555	NA	0.215209	0.458105	0.765405	1.20366	NA	FALSE	FALSE	FALSE	TRUE	NA	0	1.45477	23.9132	84.6822	NA	0.136493	0.0289844	0.0563601	-0.148398	NA	FALSE	FALSE	FALSE	FALSE	NA	0.0786546	0.129511	0.0806493	0.0625989	NA	0.332514	0.0231012	0.119447	0.947995	NA	1345.6	1345.6	1345.6	1345.6	NA	841.6	841.6	841.6	841.6	NA	2198.6	1419.8	966.2	1884	NA	1526.4	938.8	629.6	1069.4	NA
chr2:56071580:G:A	TRUE	FALSE	0.631857	1.91998	2.6505	1.6764	NA	0.0893014	0.140545	0.0795577	0.0781906	NA	0.672473	1.95504	2.7233	1.78848	NA	0.102178	0.140306	0.0873742	0.0744822	NA	0.672473	1.95504	2.7233	1.78848	NA	FALSE	TRUE	TRUE	TRUE	NA	7.36094	38.9394	238.171	122.217	NA	0.0366039	0.0373804	0.0658672	0.111144	NA	FALSE	FALSE	FALSE	FALSE	NA	0.127789	0.168608	0.10813	0.111044	NA	0.0204307	0.0228705	0.0987324	0.198203	NA	397.4	397.4	397.4	397.4	NA	273	273	273	273	NA	965.4	1218	1106.8	781.6	NA	676.6	852.8	791.4	575.8	NA
chr2:56079371:C:T	FALSE	FALSE	0.15423	0.0911202	0.109127	0.321583	NA	0.173279	0.173965	0.13359	0.0955392	NA	0.0679727	0.246749	0.39701	0.523745	NA	0.138722	0.220935	0.125943	0.103134	NA	0.15423	0.246749	0.39701	0.523745	NA	FALSE	FALSE	FALSE	FALSE	NA	0	0	0	1.95294	NA	-0.051061	0.130062	0.291143	0.200488	NA	FALSE	FALSE	FALSE	FALSE	NA	0.153232	0.198577	0.153188	0.125954	NA	0.0243214	0.0860969	0.627377	0.437167	NA	315.4	315.4	315.4	315.4	NA	280.6	280.6	280.6	280.6	NA	535.8	271	148.4	239.6	NA	458.8	285.6	162.6	247.6	NA
chr2:56089108:G:A	TRUE	FALSE	1.37171	2.38429	3.32925	1.67813	NA	0.0814959	0.0871434	0.0933339	0.0657399	NA	1.40918	2.35344	3.47407	1.58651	NA	0.0749298	0.110588	0.0908799	0.0845074	NA	1.40918	2.38429	3.47407	1.67813	NA	TRUE	TRUE	TRUE	TRUE	NA	73.7102	159.626	302.687	138.537	NA	0.0422423	-0.0386252	0.147265	-0.098522	NA	FALSE	FALSE	FALSE	FALSE	NA	0.0980816	0.112908	0.0773126	0.0893952	NA	0.033437	0.037058	0.62972	0.229985	NA	548.8	548.8	548.8	548.8	NA	400.6	400.6	400.6	400.6	NA	2183.4	2226	2409.6	1060	NA	1647	1618	1951.2	723.6	NA
chr2:56089540:A:G	FALSE	FALSE	0.494918	0.445889	0.601357	0.154185	NA	0.0673754	0.115231	0.0698929	0.070479	NA	0.325963	0.582365	0.651986	0.229633	NA	0.0682494	0.107414	0.062779	0.0585223	NA	0.494918	0.582365	0.651986	0.229633	NA	FALSE	FALSE	FALSE	FALSE	NA	8.22253	2.76262	20.0729	0	NA	-0.17102	0.132771	0.0510561	0.07458	NA	FALSE	FALSE	FALSE	FALSE	NA	0.0727521	0.121238	0.0738224	0.0698835	NA	0.669121	0.184047	0.117656	0.219399	NA	1058.2	1058.2	1058.2	1058.2	NA	1278.2	1278.2	1278.2	1278.2	NA	2310.6	1156.2	705.4	723.2	NA	2467.8	1477.4	882	913.4	NA
chr2:56092987:T:TA	FALSE	FALSE	0.183826	-0.0256545	0.0265051	0.706319	NA	0.103186	0.173165	0.114277	0.0832326	NA	0.0730364	-0.0048371	0.0664546	0.568533	NA	0.099178	0.198926	0.111991	0.0795038	NA	0.183826	-0.0256545	0.0664546	0.706319	NA	FALSE	FALSE	FALSE	FALSE	NA	0	0	0	12.2038	NA	-0.104597	0.00711638	0.0434111	-0.133948	NA	FALSE	FALSE	FALSE	FALSE	NA	0.127033	0.149145	0.138666	0.108096	NA	0.0864649	0.00389899	0.0426212	0.281271	NA	491.8	491.8	491.8	491.8	NA	464.6	464.6	464.6	464.6	NA	852.8	406	219.2	488.4	NA	760.4	391	213.4	421.6	NA
chr2:56093204:G:C	FALSE	FALSE	0.267165	-0.221944	0.204434	0.187638	NA	0.0858081	0.146327	0.0853298	0.0692779	NA	-0.0513095	-0.685377	-0.476033	0.168412	NA	0.11292	0.201399	0.143501	0.085046	NA	0.267165	-0.685377	-0.476033	0.187638	NA	FALSE	FALSE	FALSE	FALSE	NA	0	0	0	0	NA	-0.322848	-0.465501	-0.692198	-0.0228419	NA	FALSE	FALSE	FALSE	FALSE	NA	0.124464	0.177917	0.13885	0.111125	NA	0.851146	0.97806	4.90717	0.0234338	NA	739	739	739	739	NA	500.8	500.8	500.8	500.8	NA	1363.2	500.8	371.6	510.4	NA	758	264.8	159	346.4	NA
chr2:56095010:A:G	FALSE	FALSE	-0.0270507	-0.275411	-0.130661	-0.0972909	NA	0.0686151	0.107422	0.0799761	0.0560514	NA	0.0643622	-0.112064	-0.0763276	-0.113655	NA	0.0670565	0.0842258	0.0792797	0.0574169	NA	0.0643622	-0.275411	-0.130661	-0.113655	NA	FALSE	FALSE	FALSE	FALSE	NA	0	0	0	0	NA	0.0926533	0.166635	0.056607	-0.0172875	NA	FALSE	FALSE	FALSE	FALSE	NA	0.0759175	0.0963498	0.0765678	0.05909	NA	0.167174	0.402803	0.129085	0.0351584	NA	1713.2	1713.2	1713.2	1713.2	NA	1783	1783	1783	1783	NA	2616	1150.6	685.8	978.8	NA	2903	1311.6	744	1003	NA
chr2:56095104:T:G	FALSE	FALSE	0.0141633	-0.441708	-0.285688	-0.408218	NA	0.0757168	0.108588	0.0825453	0.063658	NA	-0.18466	-0.561573	-0.325294	-0.608636	NA	0.0707774	0.116325	0.182377	0.0702857	NA	-0.18466	-0.561573	-0.325294	-0.608636	NA	FALSE	FALSE	FALSE	FALSE	NA	0	1.39325	0	12.8579	NA	-0.199184	-0.127592	-0.056463	-0.204365	NA	FALSE	FALSE	FALSE	FALSE	NA	0.0833481	0.113531	0.168649	0.0766881	NA	0.697624	0.19211	0.0469348	1.21528	NA	1429.6	1429.6	1429.6	1429.6	NA	1523	1523	1523	1523	NA	2255.6	863.2	517.4	657.6	NA	2065.6	836.4	531.2	604.6	NA
chr2:56095994:C:G	FALSE	FALSE	-0.0161496	-0.0334654	-0.0255584	0.0799495	NA	0.0847667	0.128712	0.0885343	0.0707665	NA	0.0659831	0.136299	-0.14191	-0.0159147	NA	0.0889442	0.119059	0.0838226	0.0625164	NA	0.0659831	0.136299	-0.14191	0.0799495	NA	FALSE	FALSE	FALSE	FALSE	NA	0	0	0	0	NA	0.0790074	0.168568	-0.117264	-0.0957038	NA	FALSE	FALSE	FALSE	FALSE	NA	0.0796348	0.120946	0.100861	0.0799682	NA	0.11679	0.27248	0.261376	0.265464	NA	860	860	860	860	NA	947.6	947.6	947.6	947.6	NA	1332	667.2	374.2	556.4	NA	1551.6	813.2	375.8	569.6	NA
chr2:56096573:T:C	TRUE	FALSE	0.461106	1.02343	0.511332	0.552006	NA	0.0685727	0.0841301	0.0743128	0.0675858	NA	0.230046	0.993567	0.223525	0.343822	NA	0.0832439	0.0927039	0.0903164	0.0738092	NA	0.461106	1.02343	0.511332	0.552006	NA	FALSE	TRUE	FALSE	FALSE	NA	6.28719	28.854	6.75905	11.0355	NA	-0.23335	-0.0320808	-0.290518	-0.210289	NA	FALSE	FALSE	FALSE	FALSE	NA	0.0787327	0.095161	0.10581	0.0797733	NA	1.20415	0.0363391	1.33769	1.18895	NA	1058.2	1058.2	1058.2	1058.2	NA	974.6	974.6	974.6	974.6	NA	2274.8	1706.2	666.2	957.4	NA	1785.6	1529.6	499.8	755.4	NA
chr2:56096892:A:G	FALSE	FALSE	0.250202	-0.119123	-0.267296	0.33447	NA	0.150066	0.506771	0.178184	0.288822	NA	0.256231	0.166648	-0.0678251	0.710781	NA	0.175785	0.392553	0.227833	0.192813	NA	0.256231	0.166648	-0.267296	0.710781	NA	FALSE	FALSE	FALSE	FALSE	NA	0	0	0	0	NA	-0.0172794	0.405409	0.21079	0.499811	NA	FALSE	FALSE	FALSE	FALSE	NA	0.219883	0.4212	0.234154	0.230074	NA	0.00552583	0.137056	0.168156	0.776164	NA	846.2	846.2	846.2	846.2	NA	971.2	971.2	971.2	971.2	NA	751.6	306.2	190	210.667	NA	864.6	416.8	248.333	319.167	NA
chr2:56102744:A:G	FALSE	FALSE	0.144533	0.717419	0.639267	0.355694	NA	0.217165	0.318596	0.195247	0.284903	NA	-0.0604295	0.434257	0.528768	0.329771	NA	0.153926	0.352771	0.153952	0.281227	NA	0.144533	0.717419	0.639267	0.355694	NA	FALSE	FALSE	FALSE	FALSE	NA	0	0	0	0	NA	-0.148047	-0.303377	-0.00759658	0.180786	NA	FALSE	FALSE	FALSE	FALSE	NA	0.228202	0.339318	0.230353	0.314623	NA	0.0643346	0.122587	0.00335875	0.0865157	NA	860.6	860.6	860.6	860.6	NA	823.4	823.4	823.4	823.4	NA	697.6	525.4	360.833	212.667	NA	588.4	403.6	319.167	206.167	NA
chr2:56103170:G:A	FALSE	FALSE	0.0290515	0.448714	-0.351356	0.310712	NA	0.120743	0.13053	0.111983	0.0771543	NA	0.0656728	0.0584724	0.113185	0.0907615	NA	0.12591	0.179405	0.142251	0.130512	NA	0.0656728	0.448714	-0.351356	0.310712	NA	FALSE	FALSE	FALSE	FALSE	NA	0	0	0	0	NA	0.0494229	-0.387039	0.460854	-0.230192	NA	FALSE	FALSE	FALSE	FALSE	NA	0.13223	0.147608	0.143855	0.130561	NA	0.0277756	0.981759	1.87583	0.529944	NA	591.6	591.6	591.6	591.6	NA	288.6	288.6	288.6	288.6	NA	919.2	645.8	202.8	449.2	NA	465.8	241	137.2	189.8	NA
chr2:56106541:G:A	FALSE	FALSE	-0.0431566	-0.455904	-0.0616707	-0.226627	NA	0.2019	0.691326	0.279628	0.732172	NA	0.14437	0.010508	-0.0278623	0.97835	NA	0.407252	2.19124	0.622659	0.810151	NA	0.14437	-0.455904	-0.0616707	0.97835	NA	FALSE	FALSE	FALSE	FALSE	NA	0	0	0	0	NA	0.19024	-3.05555	-0.0678033	0.776151	NA	FALSE	FALSE	FALSE	FALSE	NA	0.372371	1.39516	0.487739	1.06456	NA	0.0469506	0.629402	0.0156773	0.122475	NA	472.8	472.8	472.8	472.8	NA	106.4	106.4	106.4	106.4	NA	343.4	135.6	122.667	88.5	NA	85.6	38.8	28.5	34.8333	NA
chr2:56106928:C:T	FALSE	FALSE	-0.0578696	-0.147279	0.174567	-0.0587769	NA	0.149991	0.350254	0.143207	0.248616	NA	0.109887	0.163625	0.0172107	0.0591133	NA	0.327392	0.24313	0.126657	0.192853	NA	0.109887	0.163625	0.174567	0.0591133	NA	FALSE	FALSE	FALSE	FALSE	NA	0	0	0	0	NA	0.112694	0.383615	-0.142768	0.0460941	NA	FALSE	FALSE	FALSE	FALSE	NA	0.158151	0.242164	0.141951	0.191651	NA	0.073574	0.323072	0.198811	0.0299716	NA	1336.2	1336.2	1336.2	1336.2	NA	1603.8	1603.8	1603.8	1603.8	NA	956.4	460.4	407	255.167	NA	1280.4	675	439.5	328.5	NA
chr2:56111099:C:A	FALSE	FALSE	-0.000252539	0.332425	0.290515	-0.167532	NA	0.104744	0.136045	0.119368	0.0921088	NA	0.0433334	0.430264	0.27696	-0.205768	NA	0.113266	0.138522	0.124581	0.100013	NA	0.0433334	0.430264	0.290515	-0.205768	NA	FALSE	FALSE	FALSE	FALSE	NA	0	0	0	0	NA	0.0440189	0.0991603	-0.00835081	-0.0371825	NA	FALSE	FALSE	FALSE	FALSE	NA	0.123471	0.13982	0.141606	0.117518	NA	0.0260572	0.0954763	0.00685927	0.0396363	NA	473.8	473.8	473.8	473.8	NA	376.6	376.6	376.6	376.6	NA	738.8	482	254.6	258.6	NA	598.4	402	200	199	NA
chr2:56111309:C:T	FALSE	FALSE	0.0756499	0.380293	0.395114	0.544906	NA	0.111548	0.225441	0.123688	0.185754	NA	0.00219294	-0.0770104	0.188695	0.57167	NA	0.15864	0.306842	0.158332	0.204458	NA	0.0756499	0.380293	0.395114	0.57167	NA	FALSE	FALSE	FALSE	FALSE	NA	0	0	0	0	NA	-0.087558	-0.478946	-0.196532	0.121641	NA	FALSE	FALSE	FALSE	FALSE	NA	0.149293	0.330794	0.163856	0.227464	NA	0.0564957	0.270334	0.264074	0.0784071	NA	1874.2	1874.2	1874.2	1874.2	NA	1411.6	1411.6	1411.6	1411.6	NA	1473.2	904.8	666	543.5	NA	1054.2	510.4	437.667	424.5	NA
chr2:56163502:C:A	FALSE	FALSE	NA	0.434589	-0.031808	0.398778	0.262881	NA	0.129671	0.193758	0.229366	0.116392	NA	0.33503	0.0259583	0.28706	0.330612	NA	0.116634	0.189511	0.219499	0.142453	NA	0.434589	-0.031808	0.398778	0.330612	NA	FALSE	FALSE	FALSE	FALSE	NA	0	0	0	0	NA	-0.088834	0.134276	-0.0892461	0.0576779	NA	FALSE	FALSE	FALSE	FALSE	NA	0.171352	0.228067	0.215736	0.143302	NA	0.0708352	0.0818757	0.0533458	0.041438	NA	806	822.2	806	806	NA	795.4	712.6	795.4	795.4	NA	672.6	398	456.6	760.4	NA	632	357.167	452.2	797.6
chr2:56163875:C:T	FALSE	FALSE	NA	0.425308	0.365055	0.488643	0.336671	NA	0.140859	0.166928	0.183438	0.113242	NA	0.286932	0.868235	0.62763	0.49271	NA	0.130333	0.161602	0.175705	0.152335	NA	0.425308	0.868235	0.62763	0.49271	NA	FALSE	FALSE	FALSE	FALSE	NA	0	1.72099	0	0	NA	-0.123799	0.476107	0.154553	0.131234	NA	FALSE	FALSE	FALSE	FALSE	NA	0.159856	0.202481	0.152799	0.188893	NA	0.123252	0.842384	0.183587	0.0855744	NA	1037.8	695.4	1037.8	1037.8	NA	754.6	490.8	754.6	754.6	NA	867.2	438.5	661.8	1017.6	NA	561.2	438.167	540	841.8
chr2:56164916:G:T	FALSE	FALSE	NA	-0.622384	-0.101304	0.24021	-0.36512	NA	0.150298	0.18822	0.177092	0.157875	NA	-0.328263	-0.304756	0.0473378	-0.700717	NA	0.15982	0.212198	0.236475	0.164434	NA	-0.622384	-0.304756	0.24021	-0.700717	NA	FALSE	FALSE	FALSE	FALSE	NA	0	0	0	0	NA	0.282954	-0.0591403	-0.228144	-0.324677	NA	FALSE	FALSE	FALSE	FALSE	NA	0.154915	0.207093	0.239903	0.16828	NA	0.521492	0.0325624	0.166676	0.488672	NA	1056.2	910.6	1056.2	1056.2	NA	893	878.2	893	893	NA	428.2	418.667	611	629.2	NA	429.8	349	426.8	431.8
chr2:56165041:T:G	FALSE	FALSE	NA	-0.56567	-0.675419	-0.722759	-0.180962	NA	0.168352	0.251225	0.354329	0.19005	NA	-0.457385	-0.322777	-0.961371	-0.470578	NA	0.129779	0.240236	0.258395	0.165354	NA	-0.56567	-0.675419	-0.961371	-0.470578	NA	FALSE	FALSE	FALSE	FALSE	NA	0	0	0	0	NA	0.114255	0.246511	-0.193703	-0.279441	NA	FALSE	FALSE	FALSE	FALSE	NA	0.161933	0.223968	0.280624	0.164682	NA	0.108071	0.204598	0.105568	0.376544	NA	601.2	523.4	601.2	601.2	NA	932.2	656	932.2	932.2	NA	250.2	158.667	174.6	425	NA	428	255.833	223	549.8
chr2:56173907:A:T	FALSE	FALSE	0.0623664	0.433907	0.294403	0.630434	NA	0.143561	0.185244	0.148404	0.102125	NA	0.225274	0.872248	0.889563	0.952061	NA	0.166789	0.240551	0.155993	0.119405	NA	0.225274	0.872248	0.889563	0.952061	NA	FALSE	FALSE	FALSE	FALSE	NA	0	0	3.46181	10.345	NA	0.185592	0.427836	0.617867	0.341021	NA	FALSE	FALSE	FALSE	FALSE	NA	0.21552	0.284062	0.221927	0.186211	NA	0.0926218	0.31272	1.37851	0.569726	NA	216	216	216	216	NA	130.2	130.2	130.2	130.2	NA	354.6	239.4	117.4	204.6	NA	235.4	183	106	153	NA
chr2:56176031:T:C	TRUE	FALSE	0.190458	0.449302	0.266203	1.02443	NA	0.0906368	0.103034	0.0778941	0.0644515	NA	0.155482	0.432466	0.270387	1.03327	NA	0.084382	0.0932089	0.0852991	0.0657693	NA	0.190458	0.449302	0.270387	1.03327	NA	FALSE	FALSE	FALSE	TRUE	NA	0	0.991078	0	51.6939	NA	-0.0307618	-0.0107599	0.00344092	0.00927507	NA	FALSE	FALSE	FALSE	FALSE	NA	0.083563	0.112986	0.0891052	0.0680086	NA	0.0268561	0.00886025	0.00457994	0.0142132	NA	1133.4	1133.4	1133.4	1133.4	NA	981.8	981.8	981.8	981.8	NA	2011.2	1235	595.6	1404.8	NA	1705.4	1065.8	521.4	1227.8	NA
chr2:56177013:G:A	TRUE	FALSE	NA	0.517024	-0.0315122	1.2732	0.0448254	NA	0.0610458	0.139439	0.0865028	0.0872495	NA	0.419772	-0.114802	1.11962	-0.00842937	NA	0.0542675	0.146646	0.069762	0.0834969	NA	0.517024	-0.114802	1.2732	0.0448254	NA	FALSE	FALSE	TRUE	FALSE	NA	11.5239	0	52.1526	0	NA	-0.091589	-0.0353597	-0.149265	-0.0467877	NA	FALSE	FALSE	FALSE	FALSE	NA	0.0762912	0.107136	0.0932902	0.087698	NA	0.233726	0.0387739	0.398022	0.056543	NA	2874.4	2584.6	2340.2	2874.4	NA	2407.8	2296.4	2024.6	2407.8	NA	3767.2	1235.83	4060.6	2513.8	NA	2944.8	1036.83	3174.8	2039.6
chr2:56178882:T:C	TRUE	TRUE	NA	2.18984	2.322	5.37155	1.63032	NA	0.0675284	0.100702	0.15479	0.0741859	NA	2.27248	2.46649	5.50105	2.12986	NA	0.0597244	0.0991934	0.148626	0.0765067	NA	2.27248	2.46649	5.50105	2.12986	NA	TRUE	TRUE	TRUE	TRUE	NA	302.228	130.365	294.062	164.749	NA	0.0812563	0.198869	0.126023	0.495747	NA	FALSE	TRUE	FALSE	TRUE	NA	0.0695492	0.0767219	0.0769282	0.0734183	NA	0.223405	1.04168	0.416031	8.73373	NA	2057	1936	1628.6	2057	NA	1643.4	1595.2	1301.8	1643.4	NA	8621.8	4686.17	49507.4	5385.6	NA	7267.2	4312.83	43185.2	6071.8
chr2:56179013:G:T	FALSE	FALSE	-0.329686	-0.355501	-0.305104	-0.459755	NA	0.0844713	0.078619	0.118108	0.0655669	NA	-0.152909	-0.323481	-0.396911	-0.734619	NA	0.0694412	0.0762756	0.104653	0.0695374	NA	-0.329686	-0.355501	-0.396911	-0.734619	NA	FALSE	FALSE	FALSE	FALSE	NA	0	0.730589	0	20.8788	NA	0.177136	0.028825	-0.0858478	-0.277288	NA	FALSE	FALSE	FALSE	FALSE	NA	0.0834621	0.0808486	0.114718	0.0837285	NA	0.537108	0.0374442	0.116283	1.93502	NA	1061.2	1061.2	1061.2	1061.2	NA	1143.6	1143.6	1143.6	1143.6	NA	986.4	506.2	485.2	603	NA	1186.2	553	491.2	532.4	NA
chr2:56179284:G:A	FALSE	FALSE	-0.179827	0.303414	-0.273569	0.311879	0.033464	0.137058	0.125921	0.327426	0.216038	0.177306	0.0637508	0.135976	-0.656264	0.791738	-0.458645	0.141957	0.0953854	0.413006	0.133569	0.199888	-0.179827	0.303414	-0.656264	0.791738	-0.458645	FALSE	FALSE	FALSE	FALSE	FALSE	0	0	0	3.428	0	0.239513	-0.186894	-0.546018	0.513735	-0.558172	FALSE	FALSE	FALSE	FALSE	FALSE	0.178133	0.177147	0.417865	0.263436	0.249195	0.198257	0.18958	0.273871	0.582707	0.659738	337.6	278	300.8	235.8	278	262.6	526	501.4	393	526	350.8	310	121.333	209.2	242.4	314.2	524.8	156	493.4	320.4
chr2:56179759:A:C	TRUE	TRUE	0.930766	1.79979	3.14969	0.955432	1.43825	0.0815479	0.069892	0.111143	0.0711505	0.0819198	1.16792	2.07348	3.67841	1.4218	1.64791	0.0753158	0.0831639	0.114389	0.0754924	0.0942532	1.16792	2.07348	3.67841	1.4218	1.64791	TRUE	TRUE	TRUE	TRUE	TRUE	49.0407	141.037	221.685	73.9322	63.1933	0.241234	0.269187	0.534285	0.468542	0.199743	TRUE	TRUE	TRUE	TRUE	FALSE	0.0527188	0.0635347	0.0377642	0.0465612	0.0912149	3.63861	3.08449	42.6522	21.1931	0.626796	1890.6	1890.6	1890.6	1890.6	878.8	1880.6	1880.6	1880.6	1880.6	1369.6	5581.6	5229	7337.2	2215.8	2015.4	6548.8	6182.8	10598.6	3058	3626.8
chr2:56181155:G:T	TRUE	FALSE	0.470432	0.549547	1.07711	1.33056	NA	0.0824664	0.0894986	0.0857483	0.0726533	NA	0.295065	0.580097	0.874291	1.21485	NA	0.105479	0.118357	0.113585	0.0689604	NA	0.470432	0.580097	1.07711	1.33056	NA	FALSE	FALSE	TRUE	TRUE	NA	3.45119	4.60233	30.981	69.7105	NA	-0.179227	0.0251482	-0.209333	-0.112541	NA	FALSE	FALSE	FALSE	FALSE	NA	0.127821	0.125289	0.141899	0.101034	NA	0.214332	0.0191651	0.358218	0.228452	NA	475.4	475.4	475.4	475.4	NA	406.2	406.2	406.2	406.2	NA	759.2	426.8	567.2	939	NA	578.2	379.4	415.4	733.4	NA
chr2:56182118:G:C	FALSE	FALSE	NA	0.396776	0.607601	-0.627714	0.00643881	NA	0.35476	0.574342	1.32101	0.484698	NA	0.451722	0.147454	0.457861	0.672636	NA	0.433956	0.691328	0.816711	0.391102	NA	0.451722	0.607601	-0.627714	0.672636	NA	FALSE	FALSE	FALSE	FALSE	NA	0	0	0	0	NA	-0.0271408	-0.44033	1.3141	0.757015	NA	FALSE	FALSE	FALSE	FALSE	NA	0.547318	0.81251	0.923201	0.549883	NA	0.00440688	0.0731259	0.326625	0.254046	NA	76.6	64.4	76.6	76.6	NA	57.4	68.6	57.4	57.4	NA	64	50	25.2	55.8	NA	48.4	36.3333	39	73.6
chr2:56182666:C:T	FALSE	FALSE	NA	0.0801187	-0.223299	0.471096	0.205018	NA	0.0724385	0.142791	0.107452	0.0704001	NA	-0.089418	0.0812658	0.455673	0.0806036	NA	0.0903263	0.105797	0.125173	0.0820114	NA	-0.089418	-0.223299	0.471096	0.205018	NA	FALSE	FALSE	FALSE	FALSE	NA	0	0	0	0	NA	-0.168845	0.255152	-0.0155191	-0.122219	NA	FALSE	FALSE	FALSE	FALSE	NA	0.0888199	0.131179	0.116346	0.0857255	NA	0.562625	0.570273	0.0143838	0.270006	NA	2976.8	3128.2	2976.8	2976.8	NA	2237	2337.4	2237	2237	NA	1955.8	1324.83	1925.4	2683.6	NA	1325.8	1218.33	1447.2	1865
chr2:56183477:A:T	TRUE	FALSE	0.980382	2.22412	2.6871	2.32375	NA	0.0922113	0.0699654	0.0817137	0.079735	NA	0.848024	2.19669	2.64195	2.31819	NA	0.0798072	0.0759774	0.0845899	0.070667	NA	0.980382	2.22412	2.6871	2.32375	NA	FALSE	TRUE	TRUE	TRUE	NA	21.2079	216.568	231.968	230.827	NA	-0.126286	-0.029614	-0.045316	-0.00356881	NA	FALSE	FALSE	FALSE	FALSE	NA	0.0784379	0.0754741	0.0643271	0.0585308	NA	0.281832	0.0438543	0.12048	0.00602675	NA	865.4	865.4	865.4	865.4	NA	774.4	774.4	774.4	774.4	NA	2655.6	3249.6	2449.2	2637.8	NA	2177.6	2830.8	2132.4	2353.6	NA
chr2:56183542:A:G	TRUE	FALSE	0.39774	1.46455	2.26505	1.39736	NA	0.072115	0.0757372	0.0645056	0.0740507	NA	0.465675	1.45118	2.38386	1.49912	NA	0.0846545	0.0930225	0.075086	0.0703812	NA	0.465675	1.46455	2.38386	1.49912	NA	FALSE	TRUE	TRUE	TRUE	NA	2.99203	78.1176	264.919	95.4785	NA	0.0644664	-0.0190866	0.116453	0.10494	NA	FALSE	FALSE	FALSE	FALSE	NA	0.0990095	0.101203	0.0786293	0.0788828	NA	0.0605918	0.019094	0.393594	0.31663	NA	778.6	778.6	778.6	778.6	NA	713.8	713.8	713.8	713.8	NA	1594.6	1722.2	1645.6	1241.4	NA	1514	1533	1634	1228.8	NA
chr2:56183756:C:G	FALSE	FALSE	-0.0287975	-0.876988	-0.0628823	0.381202	NA	0.163987	0.350006	0.189388	0.138138	NA	0.00901739	-0.604354	-0.187307	0.242066	NA	0.15944	0.311427	0.227697	0.141005	NA	-0.0287975	-0.876988	-0.187307	0.381202	NA	FALSE	FALSE	FALSE	FALSE	NA	0	0	0	0	NA	0.0364601	0.27626	-0.156729	-0.144352	NA	FALSE	FALSE	FALSE	FALSE	NA	0.225183	0.335853	0.2662	0.218506	NA	0.009888	0.116908	0.0943471	0.105127	NA	171.4	171.4	171.4	171.4	NA	180	180	180	180	NA	258.4	74.8	70.6	134	NA	279.6	100.8	70.2	132.4	NA
chr2:56186182:G:A	FALSE	FALSE	-0.179152	-0.301263	-0.161527	-0.205715	NA	0.0761177	0.145112	0.0771485	0.0677561	NA	-0.221261	-0.279144	-0.250679	-0.384501	NA	0.0871131	0.132369	0.105189	0.0806937	NA	-0.221261	-0.301263	-0.250679	-0.384501	NA	FALSE	FALSE	FALSE	FALSE	NA	0	0	0	1.25744	NA	-0.0459076	0.0317326	-0.0989868	-0.180745	NA	FALSE	FALSE	FALSE	FALSE	NA	0.0880762	0.166592	0.104372	0.0887057	NA	0.0433614	0.0191577	0.188144	0.700578	NA	1055.8	1055.8	1055.8	1055.8	NA	989.2	989.2	989.2	989.2	NA	1452.8	681.6	417	558.6	NA	1316.8	656.2	365.6	464.8	NA
chr2:56186471:G:A	TRUE	TRUE	-0.26401	-0.577854	-1.06512	-0.393151	-0.297121	0.0920827	0.0647308	0.184545	0.128623	0.0849884	-0.20655	-0.644832	-0.722609	-0.485173	-0.351649	0.0865038	0.0742719	0.229756	0.123745	0.104027	-0.26401	-0.644832	-1.06512	-0.485173	-0.351649	FALSE	FALSE	TRUE	FALSE	FALSE	0	13.2748	2.71578	0	0	0.0564896	-0.0626467	0.481606	-0.0775589	-0.0531184	FALSE	FALSE	TRUE	FALSE	FALSE	0.109615	0.11984	0.167236	0.13001	0.124923	0.0427428	0.0680272	1.31924	0.0837138	0.0416657	620.6	2003	2036.8	1654.4	2003	770.8	1415.4	1518.4	1312.8	1415.4	801.4	1228	474.667	917.2	1383.4	1042.4	827	452.667	672.6	943.4
chr2:56187385:T:A	FALSE	FALSE	-0.156653	-0.0780121	-0.552317	0.0245399	-0.273927	0.0993542	0.0980957	0.260099	0.150831	0.149349	-0.157901	-0.188477	-0.622435	-0.428256	-0.076063	0.145224	0.0805453	0.365065	0.177326	0.131473	-0.157901	-0.188477	-0.622435	-0.428256	-0.273927	FALSE	FALSE	FALSE	FALSE	FALSE	0	0	0	0	0	-0.0185418	-0.102339	-0.194102	-0.476249	0.20286	FALSE	FALSE	FALSE	FALSE	FALSE	0.135801	0.156424	0.327924	0.20384	0.214762	0.00868401	0.0920866	0.0824235	0.844118	0.130623	528.4	593.8	514.4	509.8	593.8	415.4	783	661	737.4	783	737	516.6	171.333	369.6	414.4	585.2	629.6	212.333	403.6	637
chr2:56187437:T:G	FALSE	FALSE	-0.223246	-0.0264034	0.443866	0.149293	0.0679534	0.109376	0.0818302	0.231161	0.174601	0.112009	-0.0277019	0.283797	-0.127431	0.235591	-0.0610337	0.12193	0.1036	0.202113	0.129503	0.132299	-0.223246	0.283797	0.443866	0.235591	0.0679534	FALSE	FALSE	FALSE	FALSE	FALSE	0	0	0	0	0	0.187263	0.293813	-0.509426	0.112964	-0.140825	FALSE	FALSE	FALSE	FALSE	FALSE	0.138953	0.162476	0.226041	0.202186	0.181545	0.200804	0.488609	0.771538	0.0764131	0.0964407	456.4	669.4	469.2	541	669.4	485.4	692.2	619.8	570.6	692.2	605.8	602	306.5	427.6	596.6	745.4	773.4	275.333	484	570
chr2:56188480:G:T	FALSE	FALSE	-0.189188	-0.309332	-0.103167	-0.154853	NA	0.0798642	0.0994068	0.0720575	0.0672829	NA	-0.110417	-0.408895	-0.12878	-0.182703	NA	0.0776263	0.136538	0.0869487	0.0701482	NA	-0.189188	-0.408895	-0.12878	-0.182703	NA	FALSE	FALSE	FALSE	FALSE	NA	0	0	0	0	NA	0.08105	-0.107272	-0.0290166	-0.0282912	NA	FALSE	FALSE	FALSE	FALSE	NA	0.0920748	0.111003	0.0916534	0.0770076	NA	0.0956811	0.149494	0.0431573	0.0478116	NA	1283.8	1283.8	1283.8	1283.8	NA	1022.4	1022.4	1022.4	1022.4	NA	1745	824.8	525.2	706.4	NA	1472.2	623.6	410.2	551	NA
chr2:56188553:T:G	TRUE	FALSE	0.938039	1.57785	3.12925	1.23369	1.8539	0.0752435	0.0538197	0.0751017	0.0828494	0.0807368	0.949771	1.62204	3.14544	1.14866	1.8113	0.0786154	0.046513	0.0725454	0.0760106	0.0671123	0.949771	1.62204	3.14544	1.23369	1.8539	FALSE	TRUE	TRUE	TRUE	TRUE	30.479	260.633	302.861	45.7848	154.619	0.0123889	0.0288828	0.0174701	-0.083478	-0.0542457	FALSE	FALSE	FALSE	FALSE	FALSE	0.064409	0.10819	0.0490859	0.102622	0.114077	0.0119287	0.0294246	0.0502988	0.130001	0.0484453	1113.8	1318.8	1113.8	1055.6	1318.8	1210.2	1397.8	1210.2	1329.4	1397.8	3288	3569	4273.4	1765.4	3999.6	3622	3929.4	4694.4	2118.6	4154
chr2:56188648:G:T	TRUE	FALSE	0.635131	0.397679	0.00670671	1.51952	0.61933	0.13389	0.0705964	0.253586	0.099006	0.112696	0.585716	0.336174	0.176793	1.21285	0.424922	0.131082	0.0987799	0.310021	0.102883	0.116218	0.635131	0.397679	0.176793	1.51952	0.61933	FALSE	FALSE	FALSE	TRUE	FALSE	1.21175	2.66794	0	47.3517	2.32541	-0.0480642	-0.067424	-0.163409	-0.303753	-0.187027	FALSE	FALSE	FALSE	FALSE	FALSE	0.152254	0.148443	0.336838	0.162321	0.164191	0.0231012	0.0568411	0.0632741	0.53749	0.177517	237.2	678.6	556	570	678.6	252.4	530.2	418	502.8	530.2	569.2	818.8	276.333	1177.2	892.8	588.8	614.4	224.167	835	600.2
chr2:56188764:C:CA	FALSE	FALSE	-0.14945	0.25264	0.662299	0.388784	NA	0.154576	0.211387	0.147377	0.116241	NA	0.30721	0.719415	0.490887	0.336085	NA	0.16646	0.202237	0.169588	0.128164	NA	0.30721	0.719415	0.662299	0.388784	NA	FALSE	FALSE	FALSE	FALSE	NA	0	0	0.689069	0	NA	0.448386	0.464892	-0.169975	-0.0525268	NA	FALSE	FALSE	FALSE	FALSE	NA	0.203353	0.215106	0.206112	0.164444	NA	0.572031	0.63521	0.151623	0.0401571	NA	222.4	222.4	222.4	222.4	NA	172	172	172	172	NA	313.8	216.6	155.6	180.4	NA	334.8	220	106.2	131.6	NA
chr2:56188956:G:T	FALSE	FALSE	0.46577	0.40645	0.458854	0.704654	0.216426	0.0812679	0.0582173	0.14434	0.0963641	0.0953912	0.42911	0.573443	0.496423	0.8522	0.319109	0.0828749	0.058977	0.169054	0.0945643	0.115159	0.46577	0.573443	0.496423	0.8522	0.319109	FALSE	FALSE	FALSE	FALSE	FALSE	3.53514	16.5353	0	13.6092	0	-0.0373147	0.174339	0.000221579	0.148484	0.102437	FALSE	FALSE	FALSE	FALSE	FALSE	0.0993713	0.116047	0.167193	0.128662	0.145064	0.0278239	0.345142	8.96008e-05	0.224706	0.0833905	508.2	1195	1006	1031.2	1195	541.8	864	765.4	675	864	1088.8	1448.4	676.167	1207.8	1180.8	1135.8	1170	525.5	870.6	900.2
chr2:56189500:C:T	FALSE	FALSE	NA	0.258213	0.630194	0.186323	0.425773	NA	0.103031	0.238206	0.18761	0.146009	NA	0.451953	0.418084	0.587685	0.650549	NA	0.0947709	0.266036	0.189383	0.130728	NA	0.451953	0.630194	0.587685	0.650549	NA	FALSE	FALSE	FALSE	FALSE	NA	0.648108	0	0	1.10428	NA	0.188989	-0.149766	0.348575	0.221308	NA	FALSE	FALSE	FALSE	FALSE	NA	0.183432	0.34404	0.274634	0.212816	NA	0.182071	0.054688	0.263417	0.153056	NA	371.4	223.8	279.4	371.4	NA	417	286.2	275.8	417	NA	405	170.833	226.6	418.2	NA	519	187.333	288.6	551.2
chr2:56189501:A:G	FALSE	FALSE	NA	0.379062	0.128162	0.216507	0.424935	NA	0.076925	0.186826	0.121098	0.123327	NA	0.506623	0.390905	0.0242543	0.578501	NA	0.0976148	0.189043	0.178849	0.12249	NA	0.506623	0.390905	0.216507	0.578501	NA	FALSE	FALSE	FALSE	FALSE	NA	1.59306	0	0	0.549281	NA	0.116409	0.293684	-0.207707	0.155143	NA	FALSE	FALSE	FALSE	FALSE	NA	0.139769	0.180898	0.196307	0.192067	NA	0.130495	0.402832	0.194812	0.102638	NA	772.6	571.2	633.4	772.6	NA	538.4	502.2	632.4	538.4	NA	922.4	304.667	533.4	880.2	NA	697.8	322.167	477.6	678
chr2:56189503:A:G	TRUE	FALSE	0.0674511	0.948235	0.424388	-0.0408883	0.610582	0.26387	0.0486382	0.124305	0.101096	0.0885831	0.0172816	1.09316	0.771978	0.237249	0.842253	0.0926321	0.0565711	0.163635	0.116331	0.0814608	0.0674511	1.09316	0.771978	0.237249	0.842253	FALSE	TRUE	FALSE	FALSE	FALSE	0	78.8387	0.233209	0	19.2459	-0.0155051	0.132308	0.390389	0.272361	0.222494	FALSE	FALSE	FALSE	FALSE	FALSE	0.149859	0.0992036	0.147217	0.119747	0.114049	0.00623963	0.279706	1.09561	0.798272	0.490277	448	1242	1226.6	1042.6	1242	664.6	915.8	813.6	910.8	915.8	537.2	2196.6	803.833	721.4	1605.6	776.8	1781.6	677.833	769.6	1392.6
chr2:56191019:TA:T	FALSE	FALSE	-0.264678	-0.0187645	-0.293555	-0.155832	NA	0.162197	0.274491	0.20233	0.119957	NA	-0.0789596	-0.572909	-0.230999	0.00930445	NA	0.17383	0.711539	0.220722	0.122759	NA	-0.264678	-0.572909	-0.293555	-0.155832	NA	FALSE	FALSE	FALSE	FALSE	NA	0	0	0	0	NA	0.176121	-0.723662	0.0483019	0.16608	NA	FALSE	FALSE	FALSE	FALSE	NA	0.21868	0.713965	0.256921	0.148882	NA	0.0837051	0.161748	0.0239264	0.234779	NA	253.4	253.4	253.4	253.4	NA	234	234	234	234	NA	332.2	185.2	90.4	138.4	NA	338.2	142.8	87.4	144.6	NA
chr2:56191202:A:G	FALSE	FALSE	NA	0.275661	0.471191	0.131602	0.101078	NA	0.0467927	0.0971591	0.0842965	0.0616079	NA	0.206262	0.166563	0.180436	0.0630735	NA	0.0453152	0.0999825	0.077859	0.0672282	NA	0.275661	0.471191	0.180436	0.101078	NA	FALSE	FALSE	FALSE	FALSE	NA	3.33191	0.518542	0	0	NA	-0.0724721	-0.328123	0.0506224	-0.0421704	NA	FALSE	FALSE	FALSE	FALSE	NA	0.0763884	0.106728	0.0853756	0.0843031	NA	0.159377	1.53075	0.0829901	0.0520691	NA	3206.6	2749.8	2586	3206.6	NA	2670	2492.2	2073.4	2670	NA	3531	1847.67	2026.6	2905.6	NA	2813.6	1366.33	1683.6	2365.6
chr2:56191369:G:A	FALSE	FALSE	0.106689	0.0143285	-0.202602	0.24789	NA	0.168509	0.26892	0.197978	0.126949	NA	-0.266884	0.0768585	-0.0806692	-0.0843321	NA	0.174166	0.247784	0.214786	0.149745	NA	-0.266884	0.0768585	-0.202602	0.24789	NA	FALSE	FALSE	FALSE	FALSE	NA	0	0	0	0	NA	-0.385291	0.048269	0.0849868	-0.361411	NA	FALSE	FALSE	FALSE	FALSE	NA	0.230342	0.261889	0.242815	0.20329	NA	0.306423	0.0186533	0.0492436	0.53837	NA	189.2	189.2	189.2	189.2	NA	207.4	207.4	207.4	207.4	NA	308	150	71.2	134	NA	270.8	164.2	88	121	NA
chr2:56191470:G:A	FALSE	FALSE	0.0183239	0.253637	-0.313274	-0.045141	NA	0.106068	0.125361	0.113614	0.0765811	NA	0.173359	0.302171	-0.311583	-0.03307	NA	0.0969864	0.136344	0.1177	0.0800099	NA	0.173359	0.302171	-0.313274	-0.045141	NA	FALSE	FALSE	FALSE	FALSE	NA	0	0	0	0	NA	0.15787	0.0399016	-0.00186318	0.00931661	NA	FALSE	FALSE	FALSE	FALSE	NA	0.108624	0.156269	0.12984	0.100156	NA	0.230178	0.0261251	0.00171343	0.00965184	NA	595	595	595	595	NA	647.8	647.8	647.8	647.8	NA	930.8	565.2	210.4	350	NA	1138.4	637.4	229.4	383.6	NA
chr2:56191777:G:C	TRUE	FALSE	-0.0195092	1.4131	1.1735	0.906788	1.35386	0.0878892	0.0728789	0.117119	0.164478	0.100684	0.237636	1.46218	1.07545	0.669799	1.4261	0.0737072	0.103866	0.15193	0.212167	0.107298	0.237636	1.46218	1.1735	0.906788	1.4261	FALSE	TRUE	TRUE	FALSE	TRUE	0	77.9315	17.5145	2.35911	35.3982	0.256311	0.0420304	-0.124978	-0.232852	0.0742515	FALSE	FALSE	FALSE	FALSE	FALSE	0.0937694	0.123073	0.160024	0.242957	0.117107	0.972204	0.0410944	0.121079	0.168789	0.0754087	697.2	1229.4	1181.4	1229.4	1229.4	774.6	659.2	649.8	659.2	659.2	1077	2050.8	1316.33	1066.6	2445	1419	1126.4	676.5	521.8	1364
chr2:56191794:A:G	FALSE	FALSE	0.0916834	0.43755	0.553326	0.288114	NA	0.109514	0.107582	0.0824709	0.0758053	NA	-0.0154759	0.375768	0.557966	0.0806075	NA	0.0941697	0.168354	0.106216	0.0870472	NA	0.0916834	0.43755	0.557966	0.288114	NA	FALSE	FALSE	FALSE	FALSE	NA	0	0	6.24256	0	NA	-0.0971295	-0.0872882	3.28164e-05	-0.206586	NA	FALSE	FALSE	FALSE	FALSE	NA	0.107342	0.153587	0.120998	0.107552	NA	0.0993533	0.0695577	0	0.623499	NA	581.2	581.2	581.2	581.2	NA	487.6	487.6	487.6	487.6	NA	964.6	629.2	374.4	433.2	NA	748.6	510.8	318	315.2	NA
chr2:56191921:G:T	FALSE	FALSE	-0.0898061	-0.0502194	0.310155	0.0595605	NA	0.0700885	0.0867667	0.0905609	0.054226	NA	-0.0226494	-0.00966048	0.370949	0.0672129	NA	0.072451	0.0706032	0.0722839	0.0557275	NA	-0.0898061	-0.0502194	0.370949	0.0672129	NA	FALSE	FALSE	FALSE	FALSE	NA	0	0	2.06033	0	NA	0.0655411	0.0426919	0.066096	0.00680312	NA	FALSE	FALSE	FALSE	FALSE	NA	0.0784346	0.0797073	0.0876559	0.070111	NA	0.0851646	0.0651908	0.117634	0.0109419	NA	1321.6	1321.6	1321.6	1321.6	NA	1490	1490	1490	1490	NA	1440.4	791	929	1073.6	NA	1683.6	904.2	1083.4	1205.6	NA
chr2:56192237:C:G	FALSE	FALSE	NA	-0.225916	-0.204142	-0.824704	-0.00881443	NA	0.207505	0.246983	0.403238	0.215296	NA	-0.185035	-0.295022	-0.503054	-0.0190195	NA	0.182053	0.307073	0.301604	0.136177	NA	-0.225916	-0.295022	-0.824704	-0.0190195	NA	FALSE	FALSE	FALSE	FALSE	NA	0	0	0	0	NA	0.0227552	-0.316703	0.301293	0.0168305	NA	FALSE	FALSE	FALSE	FALSE	NA	0.265121	0.300858	0.309504	0.239319	NA	0.00815806	0.190645	0.172846	0.00585041	NA	401.2	366.6	401.2	401.2	NA	651.6	593	651.6	651.6	NA	212.6	157.333	104	327	NA	362.8	239.333	226	490.2
chr2:56192479:C:G	FALSE	FALSE	0.150891	-0.387744	-0.269287	-0.112108	NA	0.0628263	0.126488	0.0790123	0.0669183	NA	0.0867545	-0.417789	-0.383581	-0.206541	NA	0.0710816	0.113262	0.090553	0.0645336	NA	0.150891	-0.417789	-0.383581	-0.206541	NA	FALSE	FALSE	FALSE	FALSE	NA	0	0	0.176609	0	NA	-0.0673344	-0.0295587	-0.118193	-0.0944402	NA	FALSE	FALSE	FALSE	FALSE	NA	0.0635417	0.10551	0.0906594	0.0737932	NA	0.130979	0.0295215	0.31495	0.296222	NA	1418.2	1418.2	1418.2	1418.2	NA	1386.2	1386.2	1386.2	1386.2	NA	2444.6	883	520.2	799.4	NA	2274.4	834.8	467.2	729	NA
chr2:56192818:C:T	FALSE	FALSE	-0.262647	-0.309016	-0.475166	-0.611558	-0.367123	0.103129	0.0868525	0.276254	0.12911	0.268096	-0.154794	-0.377065	-0.352411	-0.747439	-0.561265	0.105692	0.0693698	0.21523	0.124258	0.128952	-0.262647	-0.377065	-0.475166	-0.747439	-0.561265	FALSE	FALSE	FALSE	FALSE	FALSE	0	2.17849	0	3.66144	0	0.108299	-0.05909	0.181582	-0.132605	-0.167033	FALSE	FALSE	FALSE	FALSE	FALSE	0.0983452	0.142175	0.258278	0.157379	0.186028	0.139764	0.0510678	0.104295	0.136742	0.120387	951.2	1182	1095.2	973.2	1182	788.6	1255.4	951	1109.6	1255.4	1224	877.2	388.833	457.8	802.4	1096.6	882.4	368.167	474.4	729.4
chr2:56192923:G:A	FALSE	FALSE	-0.140808	-0.275175	-0.0824264	-0.576157	-0.308703	0.148453	0.160807	0.143313	0.149218	0.2454	-0.19057	-0.803005	-0.113919	-0.251197	-0.254405	0.159467	0.186866	0.202385	0.153683	0.197633	-0.19057	-0.803005	-0.113919	-0.576157	-0.308703	FALSE	FALSE	FALSE	FALSE	FALSE	0	0	0	0	0	-0.0251239	-0.549268	-0.0317326	0.33865	0.0726829	FALSE	FALSE	FALSE	FALSE	FALSE	0.166485	0.248639	0.203219	0.165541	0.325186	0.00955081	0.734758	0.019186	0.706131	0.0196608	348.4	254.4	348.4	348.4	254.4	189	287	189	189	287	491	190.6	144.4	144.6	174.2	260.6	149	77.4	99	202.2
chr2:56193418:A:G	FALSE	FALSE	-0.150057	0.00331106	-0.0243709	-0.0616586	-0.223679	0.0760171	0.0640213	0.111611	0.0873311	0.0958247	-0.0291349	0.161095	0.298361	0.253757	-0.101561	0.0787765	0.0544976	0.142725	0.100574	0.102646	-0.150057	0.161095	0.298361	0.253757	-0.223679	FALSE	FALSE	FALSE	FALSE	FALSE	0	0	0	0	0	0.120566	0.164267	0.357361	0.313341	0.125691	FALSE	FALSE	FALSE	FALSE	FALSE	0.0850768	0.0909755	0.138926	0.0966274	0.102516	0.219276	0.486994	1.0235	1.74499	0.201283	1027.6	2453	2085.2	2129.8	2453	1238	1306.4	1046.2	1115.2	1306.4	1073.4	2256.6	991.333	1451.8	1797.6	1412.6	1332.2	626	942	1029.8
chr2:56193665:A:C	TRUE	TRUE	0.925949	1.64924	1.81842	0.567991	1.44188	0.0787128	0.0579859	0.0975842	0.0947118	0.0803079	0.939211	1.8163	2.05615	0.924672	1.47404	0.0852724	0.0563896	0.0973961	0.0944898	0.0662928	0.939211	1.8163	2.05615	0.924672	1.47404	FALSE	TRUE	TRUE	FALSE	TRUE	26.7549	221.806	92.8133	16.804	103.721	0.0138016	0.174418	0.220699	0.360945	0.0438696	FALSE	FALSE	FALSE	FALSE	FALSE	0.0865193	0.0763517	0.120242	0.118793	0.089382	0.00982133	0.788759	0.509536	1.50431	0.0506218	1023.2	1595	1320.8	1290.6	1595	1010.8	1169	995.6	991.6	1169	2980.4	4583	2269.83	1377.4	3691	3015.6	3774.2	2020	1358	2767
chr2:56193909:G:A	FALSE	FALSE	-0.0997322	-0.556544	-0.586316	-0.293299	-0.342657	0.0891365	0.129644	0.241846	0.142565	0.125741	-0.130054	-0.442668	0.0171835	-0.271273	-0.377564	0.0989304	0.0674223	0.187527	0.111676	0.122294	-0.130054	-0.556544	-0.586316	-0.293299	-0.377564	FALSE	FALSE	FALSE	FALSE	FALSE	0	5.20128	0	0	0	-0.0333999	0.137439	0.754207	0.0360215	-0.0469796	FALSE	FALSE	FALSE	FALSE	FALSE	0.090684	0.159721	0.208982	0.160513	0.176842	0.0270015	0.137366	2.21935	0.025425	0.0239518	789.6	820.2	775.4	680	820.2	804.4	1271.6	1197.4	1103.6	1271.6	848	511.6	252.333	391.4	551.8	853	855.4	597.833	658	822
chr2:56194085:T:TGCAGTGACTG	FALSE	FALSE	NA	-0.205339	-0.140722	-0.4074	-0.233736	NA	0.0540854	0.165137	0.0925983	0.0731263	NA	0.187259	0.128109	-0.248228	0.278147	NA	0.0546367	0.138124	0.10004	0.0987779	NA	-0.205339	-0.140722	-0.4074	0.278147	NA	FALSE	FALSE	FALSE	FALSE	NA	0	0	0	0	NA	0.394164	0.347491	0.15895	0.502534	NA	FALSE	FALSE	FALSE	FALSE	NA	0.0922247	0.178298	0.127413	0.122469	NA	3.23117	0.572579	0.255871	2.76366	NA	2044.6	1306.4	1654.4	2044.6	NA	1654.4	1290.8	1450	1654.4	NA	1617.2	567.167	888.8	1477.6	NA	1715.6	692.833	879.4	1687
chr2:56194133:T:G	TRUE	FALSE	NA	-0.478073	-0.341649	-1.43009	-1.5925	NA	0.0874767	0.214906	0.182701	0.160823	NA	-0.697826	-0.235905	-1.18161	-1.67682	NA	0.0810741	0.174473	0.14973	0.163016	NA	-0.697826	-0.341649	-1.43009	-1.67682	NA	FALSE	FALSE	TRUE	TRUE	NA	12.0418	0	9.44106	19.0056	NA	-0.223406	-0.0250383	0.246494	-0.106698	NA	FALSE	FALSE	FALSE	FALSE	NA	0.122165	0.193995	0.156283	0.161485	NA	0.500044	0.0130433	0.38748	0.076053	NA	933	625.4	948	933	NA	1741.6	1019.4	1361.8	1741.6	NA	612.4	241.333	253.4	263.4	NA	984.2	423	435.8	469.4
chr2:56194773:C:T	FALSE	FALSE	-0.192569	-0.266016	-0.20164	0.0161151	NA	0.0932224	0.0788929	0.106954	0.0607545	NA	-0.30774	-0.273497	-0.463215	-0.240802	NA	0.0893319	0.0863119	0.0980374	0.0683227	NA	-0.30774	-0.273497	-0.463215	-0.240802	NA	FALSE	FALSE	FALSE	FALSE	NA	0	0	1.15591	0	NA	-0.118864	-0.0150492	-0.261232	-0.262144	NA	FALSE	FALSE	FALSE	FALSE	NA	0.0901611	0.0961208	0.119879	0.0891619	NA	0.190231	0.0136698	0.784708	1.47977	NA	904.6	904.6	904.6	904.6	NA	956.8	956.8	956.8	956.8	NA	925.8	459	446	713.4	NA	898	479.2	390.6	629	NA
chr2:56195696:A:G	FALSE	FALSE	NA	-0.273512	0.0185058	-0.124628	-0.431088	NA	0.157194	0.18298	0.201391	0.108785	NA	-0.381979	-0.368123	-0.525546	-0.576081	NA	0.156619	0.199562	0.357084	0.159464	NA	-0.381979	-0.368123	-0.525546	-0.576081	NA	FALSE	FALSE	FALSE	FALSE	NA	0	0	0	0	NA	-0.0936782	-0.37358	-0.555891	-0.15872	NA	FALSE	FALSE	FALSE	FALSE	NA	0.197635	0.197333	0.319144	0.146249	NA	0.063159	0.540684	0.471133	0.168626	NA	1272.6	1283	1272.6	1272.6	NA	896	892	896	896	NA	668.6	624.167	529.2	725	NA	432.8	331.333	330.8	469
chr2:56196262:G:A	FALSE	FALSE	0.0737372	0.327383	0.102547	0.799299	NA	0.0964685	0.141749	0.10154	0.0661231	NA	-0.0530283	0.119817	0.14983	0.254281	NA	0.0967006	0.132318	0.0982213	0.0766507	NA	0.0737372	0.327383	0.14983	0.799299	NA	FALSE	FALSE	FALSE	FALSE	NA	0	0	0	28.4468	NA	-0.129689	-0.203253	0.0452679	-0.548599	NA	FALSE	FALSE	FALSE	FALSE	NA	0.11782	0.128468	0.121482	0.0895863	NA	0.139688	0.340566	0.0530979	7.4833	NA	598.2	598.2	598.2	598.2	NA	548.6	548.6	548.6	548.6	NA	989.2	602.4	285.6	640.8	NA	814.6	470.8	268	400	NA
chr2:56196423:T:C	FALSE	FALSE	0.14454	0.20096	0.371156	0.532685	NA	0.0674933	0.0681094	0.0718902	0.0668268	NA	0.169207	0.289696	0.46144	0.576838	NA	0.0747129	0.0676083	0.0764009	0.060625	NA	0.169207	0.289696	0.46144	0.576838	NA	FALSE	FALSE	FALSE	FALSE	NA	0	0.256128	4.32952	16.2581	NA	0.0238465	0.0918922	0.0881403	0.0463509	NA	FALSE	FALSE	FALSE	FALSE	NA	0.0587343	0.0574821	0.0668255	0.0525583	NA	0.0305646	0.387562	0.291062	0.157381	NA	1401	1401	1401	1401	NA	2326	2326	2326	2326	NA	1786	972	1025	1587.2	NA	3016.4	1731	1804.8	2713.4	NA
chr2:56196884:C:T	FALSE	FALSE	0.0422414	-0.363772	0.251592	-0.588132	-0.602757	0.143309	0.104617	0.270222	0.233848	0.173229	-0.145515	-0.0681612	-0.098151	-0.467984	-0.104519	0.130477	0.144751	0.459432	0.196311	0.199855	-0.145515	-0.363772	0.251592	-0.588132	-0.602757	FALSE	FALSE	FALSE	FALSE	FALSE	0	0	0	0	0	-0.168815	0.280593	-0.845411	0.18922	0.483608	FALSE	FALSE	FALSE	FALSE	FALSE	0.190622	0.238822	0.402219	0.266783	0.272605	0.0932401	0.225231	0.66814	0.106283	0.40443	263.2	492	305.8	369.6	492	251.2	361	290.2	345	361	315.8	348	179.167	170.6	272.8	263.6	313.2	128.5	178.4	290.8
chr2:56197200:G:A	FALSE	FALSE	-0.125226	-0.22402	-0.0624949	-0.375914	NA	0.0826714	0.0897883	0.125968	0.0783005	NA	-0.220343	-0.3478	-0.129926	-0.379322	NA	0.095068	0.10048	0.13777	0.0814263	NA	-0.220343	-0.3478	-0.129926	-0.379322	NA	FALSE	FALSE	FALSE	FALSE	NA	0	0	0	1.31961	NA	-0.0977987	-0.124073	-0.0727553	-0.00515053	NA	FALSE	FALSE	FALSE	FALSE	NA	0.0985214	0.116579	0.158491	0.0957113	NA	0.113259	0.18337	0.0607125	0.00519979	NA	755.2	755.2	755.2	755.2	NA	708.6	708.6	708.6	708.6	NA	802.8	388.4	405.6	452	NA	710.6	341.8	366	422.8	NA
chr2:56198112:G:T	FALSE	FALSE	0.149944	0.294071	0.374932	0.0421726	NA	0.0955005	0.130839	0.0803585	0.0725527	NA	0.201204	0.412311	0.543767	0.187977	NA	0.0949153	0.141624	0.0934914	0.0857734	NA	0.201204	0.412311	0.543767	0.187977	NA	FALSE	FALSE	FALSE	FALSE	NA	0	0	3.75415	0	NA	0.0567255	0.118257	0.167962	0.141426	NA	FALSE	FALSE	FALSE	FALSE	NA	0.18504	0.133555	0.099047	0.0881752	NA	0.022638	0.130172	0.50294	0.443952	NA	1053.6	1053.6	1053.6	1053.6	NA	801.4	801.4	801.4	801.4	NA	1828	1046.2	600.8	665.4	NA	1416	882.4	514.8	553	NA
chr2:56198401:A:G	FALSE	FALSE	-0.133672	-0.433636	-0.269504	-0.568526	NA	0.130394	0.223095	0.135397	0.120884	NA	-0.178327	-0.76929	-0.126593	-0.478437	NA	0.127025	0.264173	0.1415	0.129955	NA	-0.178327	-0.76929	-0.269504	-0.568526	NA	FALSE	FALSE	FALSE	FALSE	NA	0	0	0	1.12497	NA	-0.0414336	-0.318462	0.138625	0.0800373	NA	FALSE	FALSE	FALSE	FALSE	NA	0.158993	0.278812	0.147847	0.160007	NA	0.0178033	0.19668	0.184915	0.0700765	NA	405.4	405.4	405.4	405.4	NA	347.2	347.2	347.2	347.2	NA	575	224.4	148.8	169.2	NA	475	169.8	140.8	149.4	NA
chr2:56199556:A:G	FALSE	FALSE	-0.0638505	-0.457393	-0.128027	-0.104764	NA	0.109882	0.158731	0.108556	0.0935801	NA	-0.0987914	-0.128795	-0.0589331	-0.0893468	NA	0.0881028	0.127214	0.0875446	0.070258	NA	-0.0987914	-0.457393	-0.128027	-0.104764	NA	FALSE	FALSE	FALSE	FALSE	NA	0	0	0	0	NA	-0.028972	0.334094	0.0729222	0.0221768	NA	FALSE	FALSE	FALSE	FALSE	NA	0.109136	0.144701	0.110395	0.0968697	NA	0.0182632	0.73799	0.110325	0.0262605	NA	618.8	618.8	618.8	618.8	NA	762	762	762	762	NA	922.8	368.2	248	348.4	NA	1110.6	568.8	321.6	437	NA
chr2:56199759:T:A	TRUE	FALSE	0.553715	1.64173	2.9373	1.54897	NA	0.126216	0.176966	0.0844968	0.0857376	NA	0.493555	1.79963	2.6691	1.35499	NA	0.192525	0.149254	0.0999095	0.12329	NA	0.553715	1.79963	2.9373	1.54897	NA	FALSE	TRUE	TRUE	TRUE	NA	0.473396	28.2856	259.578	67.7656	NA	-0.102034	0.181798	-0.275611	-0.212934	NA	FALSE	FALSE	FALSE	FALSE	NA	0.213694	0.222358	0.143317	0.155898	NA	0.0385298	0.115819	0.641453	0.331699	NA	200.2	200.2	200.2	200.2	NA	155.8	155.8	155.8	155.8	NA	455	486	671.8	357.6	NA	347	432.2	434.8	242.8	NA
chr2:56200190:G:A	FALSE	FALSE	-0.10127	-0.0725179	-0.183258	-0.50152	NA	0.0718251	0.0934172	0.188678	0.0753354	NA	-0.109148	-0.260956	-0.241104	-0.620031	NA	0.0940815	0.111156	0.0697206	0.062655	NA	-0.109148	-0.260956	-0.241104	-0.620031	NA	FALSE	FALSE	FALSE	FALSE	NA	0	0	0	17.8967	NA	-0.0199332	-0.197781	-0.0391336	-0.11887	NA	FALSE	FALSE	FALSE	FALSE	NA	0.128806	0.0892427	0.140192	0.0731532	NA	0.00980155	0.673533	0.0374183	0.455166	NA	1476	1476	1476	1476	NA	1760	1760	1760	1760	NA	2128.8	1099.2	567.4	636.6	NA	2548.2	1160.8	655.6	696.6	NA
chr2:56200365:C:A	FALSE	FALSE	-0.199036	-0.362289	-0.497878	-0.649929	NA	0.23832	0.351953	0.264547	0.241716	NA	0.284576	-0.516813	-0.167157	-0.633734	NA	0.202079	0.408616	0.236386	0.21477	NA	0.284576	-0.516813	-0.497878	-0.649929	NA	FALSE	FALSE	FALSE	FALSE	NA	0	0	0	0	NA	0.501008	-0.207054	0.340402	0.0375748	NA	FALSE	FALSE	FALSE	FALSE	NA	0.234345	0.38373	0.261192	0.280523	NA	0.532703	0.0644708	0.314854	0.0140319	NA	146	146	146	146	NA	127.2	127.2	127.2	127.2	NA	197.6	95.8	46	58	NA	241.8	70	50.2	50.2	NA
chr2:56200399:G:T	FALSE	FALSE	0.0442016	-0.41262	0.152819	-0.464736	NA	0.167467	0.295957	0.207861	0.21454	NA	-0.0131049	0.0466313	0.115905	-0.609542	NA	0.139144	0.257021	0.161137	0.158739	NA	0.0442016	-0.41262	0.152819	-0.609542	NA	FALSE	FALSE	FALSE	FALSE	NA	0	0	0	0	NA	-0.0603683	0.424048	-0.0290401	-0.106723	NA	FALSE	FALSE	FALSE	FALSE	NA	0.183108	0.242581	0.237725	0.344177	NA	0.0240553	0.411588	0.0150565	0.0384855	NA	156.6	156.6	156.6	156.6	NA	235.2	235.2	235.2	235.2	NA	252.8	98.8	77.4	70.6	NA	363.2	200.4	111.2	92	NA
chr2:56200573:G:A	FALSE	FALSE	-0.52889	-0.479674	-0.00698853	-0.519591	NA	0.435097	0.680321	0.3522	0.354921	NA	-0.09649	0.526956	-0.237088	-0.624826	NA	0.309171	0.393678	0.335507	0.318732	NA	-0.52889	0.526956	-0.237088	-0.624826	NA	FALSE	FALSE	FALSE	FALSE	NA	0	0	0	0	NA	0.487751	1.08339	-0.275484	-0.13296	NA	FALSE	FALSE	FALSE	FALSE	NA	0.46862	0.505522	0.411003	0.460433	NA	0.126401	0.624666	0.112398	0.0346386	NA	44	44	44	44	NA	60.6	60.6	60.6	60.6	NA	44.2	21.2	18.8	17.6	NA	89	64	22.4	25	NA
chr2:56200747:C:T	FALSE	FALSE	-0.298033	-0.165456	-0.396207	-0.40599	NA	0.116487	0.139086	0.124367	0.0864683	NA	-0.290152	-0.269808	-0.766566	-0.664565	NA	0.103538	0.156062	0.12718	0.105766	NA	-0.298033	-0.269808	-0.766566	-0.664565	NA	FALSE	FALSE	FALSE	FALSE	NA	0	0	4.31204	5.01334	NA	0.0115414	-0.11001	-0.368344	-0.264534	NA	FALSE	FALSE	FALSE	FALSE	NA	0.132931	0.158258	0.14742	0.12482	NA	0.00568075	0.0933565	1.0926	0.758565	NA	585.4	585.4	585.4	585.4	NA	612	612	612	612	NA	735.2	414	196.2	270.2	NA	768.8	409.2	157.4	236.8	NA
chr2:56201470:C:A	FALSE	FALSE	-0.102332	0.0672677	-0.116919	-0.0161541	NA	0.063574	0.102732	0.081752	0.0586956	NA	-0.00101305	0.0147047	-0.0454504	-0.0189769	NA	0.0605846	0.0911582	0.0741523	0.0657719	NA	-0.102332	0.0672677	-0.116919	-0.0189769	NA	FALSE	FALSE	FALSE	FALSE	NA	0	0	0	0	NA	0.100148	-0.0479972	0.0713047	-0.00693383	NA	FALSE	FALSE	FALSE	FALSE	NA	0.0616668	0.0786362	0.0809337	0.0672775	NA	0.287248	0.0771781	0.167482	0.0108993	NA	1404.4	1404.4	1404.4	1404.4	NA	1750.4	1750.4	1750.4	1750.4	NA	2035.8	1155	573.8	852.6	NA	2704.8	1393.8	745	1048.6	NA
chr2:56201626:G:A	FALSE	FALSE	-0.137503	-0.102934	-0.125698	-0.172198	NA	0.114817	0.114267	0.165833	0.0885613	NA	-0.0513861	-0.137374	-0.0349542	-0.149054	NA	0.102707	0.123122	0.342244	0.118917	NA	-0.137503	-0.137374	-0.125698	-0.172198	NA	FALSE	FALSE	FALSE	FALSE	NA	0	0	0	0	NA	0.099592	-0.0269569	0.0681695	0.0161274	NA	FALSE	FALSE	FALSE	FALSE	NA	0.141834	0.157849	0.166594	0.148632	NA	0.06514	0.0154866	0.0526439	0.011762	NA	507.8	507.8	507.8	507.8	NA	396.2	396.2	396.2	396.2	NA	533.8	283.4	260	349	NA	445.6	221.2	216.4	279.2	NA
chr2:56201773:C:T	FALSE	FALSE	-0.0777463	0.0766177	0.169123	-0.262608	NA	0.227293	0.209283	0.297282	0.225609	NA	0.0932298	0.223821	0.461092	0.173514	NA	0.233043	0.278659	0.239332	0.183316	NA	0.0932298	0.223821	0.461092	-0.262608	NA	FALSE	FALSE	FALSE	FALSE	NA	0	0	0	0	NA	0.152141	0.034754	0.330068	0.446686	NA	FALSE	FALSE	FALSE	FALSE	NA	0.269353	0.331118	0.317609	0.294581	NA	0.0478171	0.00830381	0.196648	0.385428	NA	97.2	97.2	97.2	97.2	NA	87.8	87.8	87.8	87.8	NA	107.4	62.2	62.2	62	NA	111.6	58.2	68.8	78.2	NA
chr2:56202116:G:T	FALSE	FALSE	0.306633	-0.354069	-0.624095	0.144529	NA	0.117303	0.1777	0.256575	0.102965	NA	0.31483	-0.925214	-0.446645	0.35603	NA	0.153752	0.24973	0.299682	0.116338	NA	0.31483	-0.925214	-0.624095	0.35603	NA	FALSE	FALSE	FALSE	FALSE	NA	0	0	0	0	NA	-0.00278716	-0.574957	0.155126	0.209337	NA	FALSE	FALSE	FALSE	FALSE	NA	0.168171	0.214282	0.30234	0.165802	NA	0.00109578	1.14877	0.0704687	0.279467	NA	239.6	239.6	239.6	239.6	NA	156.6	156.6	156.6	156.6	NA	342.6	113.8	87.2	205.4	NA	224.2	51	64.8	155.6	NA
chr2:56229384:C:T	FALSE	FALSE	0.0676761	-0.301184	0.30662	0.43744	NA	0.0907454	0.30386	0.11819	0.21489	NA	-0.167278	-0.277903	-0.000887533	0.0485253	NA	0.109305	0.259978	0.138721	0.234548	NA	-0.167278	-0.301184	0.30662	0.43744	NA	FALSE	FALSE	FALSE	FALSE	NA	0	0	0	0	NA	-0.240673	0.0594071	-0.170844	-0.4153	NA	FALSE	FALSE	FALSE	FALSE	NA	0.0965523	0.296951	0.113599	0.193075	NA	0.77592	0.0180052	0.394875	0.760551	NA	1944.4	1944.4	1944.4	1944.4	NA	2352.4	2352.4	2352.4	2352.4	NA	1516.6	596.6	648.833	505	NA	1570	709.8	634.167	478	NA
chr2:56237577:A:G	FALSE	FALSE	0.0919813	-1.42038	-0.564988	-0.230382	NA	0.120489	0.610602	0.184255	0.805783	NA	-0.0124117	-0.318947	-0.54663	-0.0275552	NA	0.118658	0.355085	0.14662	0.328664	NA	0.0919813	-1.42038	-0.564988	-0.230382	NA	FALSE	FALSE	FALSE	FALSE	NA	0	0	0	0	NA	-0.115239	1.14781	-0.0884817	-0.159255	NA	FALSE	FALSE	FALSE	FALSE	NA	0.141038	0.491396	0.16072	0.407642	NA	0.0910008	0.731192	0.0827691	0.0525376	NA	1049.2	1049.2	1049.2	1049.2	NA	1550	1550	1550	1550	NA	828.4	152.6	191.167	193.333	NA	1143.8	451.2	286.833	278.333	NA
chr2:56411157:T:C	TRUE	FALSE	NA	2.45868	4.05601	3.476	3.18492	NA	0.203294	0.158514	0.2147	0.177222	NA	3.16678	4.10447	3.50984	3.1266	NA	0.179473	0.226064	0.271285	0.187081	NA	3.16678	4.10447	3.50984	3.18492	NA	TRUE	TRUE	TRUE	TRUE	NA	63.8589	138.291	53.1333	66.3922	NA	0.798614	0.0256761	0.0879415	0.0222562	NA	FALSE	FALSE	FALSE	FALSE	NA	0.411803	0.391215	0.507886	0.373306	NA	0.585965	0.00606093	0.0192281	0.00487146	NA	69.8	79.4	69.8	69.8	NA	52.8	54.8	52.8	52.8	NA	240	664	355.2	499.6	NA	295.2	465.833	285	361
chr2:56413345:G:T	FALSE	FALSE	NA	-0.202437	-0.351327	-0.80727	-0.055145	NA	0.144009	0.189141	0.293375	0.118322	NA	-0.227831	-0.71266	-0.613245	0.0829646	NA	0.0955542	0.176439	0.18325	0.0869535	NA	-0.227831	-0.71266	-0.80727	0.0829646	NA	FALSE	FALSE	FALSE	FALSE	NA	0	0	0	0	NA	-0.00907507	-0.27179	0.247924	0.145627	NA	FALSE	FALSE	FALSE	FALSE	NA	0.139667	0.191805	0.240976	0.117556	NA	0.00579845	0.315134	0.188806	0.211037	NA	1044.8	1120.4	1044.8	1044.8	NA	1744.8	1886.6	1744.8	1744.8	NA	567.8	424.833	282.6	770.4	NA	927.2	566	533.2	1447.8
chr2:56442304:T:C	FALSE	FALSE	NA	0.626543	0.359406	0.69664	0.758824	NA	0.0780204	0.2414	0.121006	0.0944108	NA	0.649542	0.287434	0.282019	0.464686	NA	0.0891875	0.255248	0.187331	0.11822	NA	0.649542	0.359406	0.69664	0.758824	NA	FALSE	FALSE	FALSE	FALSE	NA	9.92873	0	2.9834	9.9534	NA	0.0347815	-0.0700994	-0.465372	-0.281821	NA	FALSE	FALSE	FALSE	FALSE	NA	0.154782	0.269325	0.219735	0.176608	NA	0.0243528	0.0292478	0.688844	0.326645	NA	628	494.8	470.6	628	NA	548.6	390.8	535.8	548.6	NA	885	312.833	543.4	904.8	NA	790.4	238.833	453.2	639.2
chr2:56445414:A:G	FALSE	FALSE	NA	0.194442	-0.448716	0.329014	-0.0433011	NA	0.097054	0.445778	0.16099	0.214212	NA	0.315119	0.473361	0.303319	0.305857	NA	0.102457	0.273482	0.18113	0.129763	NA	0.315119	0.473361	0.329014	0.305857	NA	FALSE	FALSE	FALSE	FALSE	NA	0	0	0	0	NA	0.114427	1.22197	-0.051943	0.403189	NA	FALSE	FALSE	FALSE	FALSE	NA	0.16389	0.395712	0.239276	0.251153	NA	0.100644	1.54661	0.0244117	0.330362	NA	393	193.4	349.8	393	NA	446.2	220.2	421.6	446.2	NA	412	68.5	316.4	316.6	NA	506.8	149.667	383.2	469.8
chr2:56445480:A:G	FALSE	FALSE	NA	0.0274908	-0.0740123	-0.15218	0.0498617	NA	0.110467	0.347836	0.222501	0.182288	NA	0.0645247	0.431892	0.411986	-0.0445422	NA	0.160433	0.230204	0.107407	0.100826	NA	0.0645247	0.431892	0.411986	0.0498617	NA	FALSE	FALSE	FALSE	FALSE	NA	0	0	0	0	NA	0.00579947	0.760268	0.593934	-0.0946033	NA	FALSE	FALSE	FALSE	FALSE	NA	0.174607	0.325421	0.215626	0.196076	NA	0.00308064	0.831226	1.20713	0.0493709	NA	374.4	283.8	320.4	374.4	NA	1129.6	555	786.6	1129.6	NA	349.4	132.5	210.8	333.6	NA	1075.6	361.167	755.8	931.2
chr2:56446420:A:G	FALSE	FALSE	NA	0.750618	0.19912	0.534162	0.336784	NA	0.0911705	0.273246	0.146435	0.161467	NA	0.371925	0.364435	0.197427	-0.202246	NA	0.0945206	0.287879	0.199542	0.172031	NA	0.750618	0.364435	0.534162	0.336784	NA	FALSE	FALSE	FALSE	FALSE	NA	10.6548	0	0	0	NA	-0.372633	-0.0755393	-0.349175	-0.529542	NA	FALSE	FALSE	FALSE	FALSE	NA	0.161666	0.262498	0.229175	0.233742	NA	0.80315	0.0328684	0.362558	0.675012	NA	492	411.4	480.6	492	NA	444.8	274.2	297.4	444.8	NA	752.2	236	495.2	524.2	NA	526.4	169.833	246.6	324.2
chr2:56447038:A:G	TRUE	FALSE	NA	0.0667823	1.20127	-0.175096	-0.09659	NA	0.103657	0.239487	0.212907	0.138805	NA	0.261531	1.42959	-0.751972	0.107476	NA	0.0742634	0.170671	0.188312	0.115692	NA	0.261531	1.42959	-0.751972	0.107476	NA	FALSE	TRUE	FALSE	FALSE	NA	0	10.8735	0	0	NA	0.183784	0.105496	-0.556128	0.187669	NA	FALSE	FALSE	FALSE	FALSE	NA	0.18284	0.200084	0.26358	0.212426	NA	0.17474	0.0704232	0.683279	0.117494	NA	690.8	483.2	483.4	690.8	NA	931.6	714.4	885.2	931.6	NA	661.4	558.167	315.6	550.4	NA	1022.4	951	377	842
chr2:56449648:A:C	FALSE	FALSE	NA	-0.108571	0.00495403	-0.20595	-0.272984	NA	0.0724468	0.177902	0.113917	0.100106	NA	-0.0798763	-0.273077	-0.0283296	-0.454314	NA	0.0735979	0.185779	0.125172	0.143401	NA	-0.108571	-0.273077	-0.20595	-0.454314	NA	FALSE	FALSE	FALSE	FALSE	NA	0	0	0	0	NA	0.0315635	-0.157978	0.182373	-0.196743	NA	FALSE	FALSE	FALSE	FALSE	NA	0.126005	0.188084	0.133978	0.168478	NA	0.0273552	0.134802	0.297016	0.185135	NA	1265.2	931.8	1162	1265.2	NA	937.8	740.8	741.2	937.8	NA	1076	451.667	712	892.6	NA	808.4	304.5	513.8	574.4
chr2:56449925:C:T	FALSE	FALSE	NA	-0.236209	0.815191	0.185718	-0.308441	NA	0.123314	0.136434	0.169363	0.125021	NA	-0.420272	0.362899	-0.283367	-0.310388	NA	0.140339	0.20023	0.219557	0.127547	NA	-0.420272	0.815191	-0.283367	-0.310388	NA	FALSE	FALSE	FALSE	FALSE	NA	0	3.24877	0	0	NA	-0.182	-0.448468	-0.477611	0.00198368	NA	FALSE	FALSE	FALSE	FALSE	NA	0.136069	0.177812	0.162871	0.14145	NA	0.291894	0.979929	1.3984	0.00101707	NA	996.4	640.8	996.4	996.4	NA	917.2	633.6	917.2	917.2	NA	532.4	546.5	531	634.8	NA	434.8	394.5	347.2	574.6
chr2:56450038:A:G	FALSE	FALSE	NA	-0.175068	0.424313	-0.0900933	0.0797089	NA	0.0658669	0.156954	0.109689	0.0948524	NA	-0.33867	0.0482551	-0.0242486	-0.0879868	NA	0.0809241	0.273358	0.119126	0.119834	NA	-0.33867	0.424313	-0.0900933	-0.0879868	NA	FALSE	FALSE	FALSE	FALSE	NA	0	0	0	0	NA	-0.161779	-0.573432	0.064634	-0.169226	NA	FALSE	FALSE	FALSE	FALSE	NA	0.120633	0.225505	0.139502	0.146016	NA	0.282393	0.997079	0.0597963	0.182717	NA	1332	958.8	1127.8	1332	NA	980.4	720.8	828	980.4	NA	1079.4	634.5	755.2	1186.6	NA	709.4	361.5	579	788
chr2:56450431:T:C	FALSE	FALSE	NA	0.268742	0.642664	0.364404	0.308286	NA	0.145372	0.197902	0.222972	0.117768	NA	0.263812	0.365178	-0.348641	0.250025	NA	0.118837	0.19826	0.260961	0.132545	NA	0.268742	0.642664	0.364404	0.308286	NA	FALSE	FALSE	FALSE	FALSE	NA	0	0	0	0	NA	-0.000309086	-0.235613	-0.7089	-0.0764221	NA	FALSE	FALSE	FALSE	FALSE	NA	0.178887	0.22056	0.31453	0.177895	NA	0	0.195139	0.786988	0.0447627	NA	839	718.8	839	839	NA	868.6	711.8	868.6	868.6	NA	629	546.667	477.6	801	NA	661.2	450.5	342.6	819.6
chr2:56453588:C:T	TRUE	TRUE	NA	0.299187	0.596904	1.0906	0.374435	NA	0.0541543	0.0985806	0.086979	0.0684404	NA	0.201379	0.161393	0.42522	0.187841	NA	0.0563388	0.132471	0.10449	0.0728357	NA	0.299187	0.596904	1.0906	0.374435	NA	FALSE	FALSE	TRUE	FALSE	NA	2.39726	3.46329	30.2541	2.26495	NA	-0.0982989	-0.36546	-0.672893	-0.187275	NA	FALSE	FALSE	TRUE	FALSE	NA	0.0916988	0.105253	0.0921938	0.100779	NA	0.194942	2.03102	10.676	0.443252	NA	2167.2	1660.4	1776.8	2167.2	NA	2226.6	1844.6	1827.6	2226.6	NA	2427.4	1223.67	2745.2	2370.4	NA	2339.4	1018.5	1778.2	2157.6
chr2:56457224:A:G	FALSE	FALSE	NA	0.514057	0.287789	0.327482	0.503975	NA	0.0434718	0.120389	0.0648179	0.0736256	NA	0.576234	0.183337	0.442956	0.515221	NA	0.0441179	0.107467	0.0743887	0.0676358	NA	0.576234	0.287789	0.442956	0.515221	NA	FALSE	FALSE	FALSE	FALSE	NA	33.1767	0	3.49969	8.50343	NA	0.0629034	-0.19433	0.110775	0.013886	NA	FALSE	FALSE	FALSE	FALSE	NA	0.0725206	0.101025	0.0955032	0.0945995	NA	0.138781	0.558031	0.226451	0.0118936	NA	3388.4	2904	2922.4	3388.4	NA	3197.8	2885.2	2786.6	3197.8	NA	4421.2	1749.17	2616.6	4084.6	NA	4362.4	1597.17	2732.6	3894.2
chr2:56457718:C:G	TRUE	TRUE	NA	0.385445	-0.0221288	0.113776	0.0139222	NA	0.0729058	0.255038	0.182841	0.122695	NA	1.56968	1.08965	1.8823	0.662098	NA	0.0504831	0.144442	0.079073	0.091134	NA	1.56968	1.08965	1.8823	0.662098	NA	TRUE	TRUE	TRUE	FALSE	NA	206.443	7.95162	119.44	7.34441	NA	1.18707	1.01867	1.8139	0.651238	NA	TRUE	TRUE	TRUE	FALSE	NA	0.120739	0.163766	0.169538	0.149364	NA	19.8406	7.55128	23.7924	3.20194	NA	681.6	666.8	614.2	681.6	NA	1041.4	931.6	739	1041.4	NA	811.4	326.167	471.8	588.4	NA	2819.6	976.167	1952.8	1395.4
chr2:56461906:T:G	FALSE	FALSE	NA	0.145482	0.135824	-0.0104917	0.206225	NA	0.0814743	0.221672	0.157561	0.117423	NA	0.104292	-0.354074	0.115517	0.173857	NA	0.125937	0.427459	0.228247	0.186234	NA	0.145482	-0.354074	0.115517	0.206225	NA	FALSE	FALSE	FALSE	FALSE	NA	0	0	0	0	NA	-0.038881	-0.669824	0.11537	-0.0459258	NA	FALSE	FALSE	FALSE	FALSE	NA	0.178345	0.332254	0.256906	0.207124	NA	0.0236127	0.61325	0.0575842	0.0194808	NA	649.6	501	508.4	649.6	NA	358.2	288.4	261.2	358.2	NA	656.6	265	360.4	633	NA	350.2	111.167	206.2	333.6
chr2:56576447:G:C	TRUE	FALSE	0.601217	1.09986	1.75195	0.631606	NA	0.190917	0.192728	0.137525	0.297646	NA	1.0463	1.09295	1.9328	0.938121	NA	0.188776	0.24784	0.120421	0.235585	NA	1.0463	1.09986	1.9328	0.938121	NA	TRUE	TRUE	TRUE	FALSE	NA	3.04613	3.45925	52.7656	0	NA	0.435737	-0.0327415	0.183272	0.355256	NA	FALSE	FALSE	FALSE	FALSE	NA	0.278104	0.274386	0.188702	0.338028	NA	0.216804	0.00847911	0.133933	0.134112	NA	309.4	309.4	309.4	309.4	NA	272.2	272.2	272.2	272.2	NA	743.8	942.625	744.8	476.8	NA	928.2	844.5	745.4	511.4	NA
chr2:56576602:G:T	FALSE	FALSE	0.16172	0.639862	0.285517	0.597998	NA	0.169917	0.178854	0.187868	0.177987	NA	0.196438	0.752819	0.165301	0.574369	NA	0.200496	0.2249	0.207617	0.206648	NA	0.196438	0.752819	0.285517	0.597998	NA	FALSE	FALSE	FALSE	FALSE	NA	0	0	0	0	NA	0.0191393	0.299517	-0.1204	-0.0380713	NA	FALSE	FALSE	FALSE	FALSE	NA	0.217948	0.262699	0.267172	0.248459	NA	0.00284524	0.1456	0.0440354	0.0121686	NA	405.6	405.6	405.6	405.6	NA	276.8	276.8	276.8	276.8	NA	742.2	947.75	362.8	579.6	NA	505	663.25	220.6	401.6	NA
chr2:56577406:A:G	TRUE	FALSE	0.639088	0.477814	2.48122	0.912638	NA	0.11033	0.139941	0.114939	0.143378	NA	0.784239	0.916672	2.60203	1.12754	NA	0.1879	0.137196	0.0853803	0.183555	NA	0.784239	0.916672	2.60203	1.12754	NA	FALSE	FALSE	TRUE	TRUE	NA	3.67936	6.14649	198.783	5.23044	NA	0.0894608	0.374295	0.131618	0.192081	NA	FALSE	FALSE	FALSE	FALSE	NA	0.180621	0.150371	0.118443	0.146877	NA	0.0317007	0.748741	0.169929	0.189362	NA	808	808	808	808	NA	547.4	547.4	547.4	547.4	NA	2040	1688.5	3233.4	1427.6	NA	1506.4	1530	2390.4	1141.4	NA
chr2:56578856:T:G	FALSE	FALSE	-0.130511	0.95065	0.533175	0.495374	NA	0.140296	0.117559	0.119769	0.138661	NA	-0.0259526	0.898535	0.627551	0.6592	NA	0.150826	0.126228	0.140537	0.167953	NA	-0.130511	0.95065	0.627551	0.6592	NA	FALSE	FALSE	FALSE	FALSE	NA	0	10.7326	0.617749	0	NA	0.0930272	-0.122406	0.0777062	0.14418	NA	FALSE	FALSE	FALSE	FALSE	NA	0.125124	0.122002	0.11655	0.122274	NA	0.0568716	0.118263	0.0759076	0.161083	NA	830	830	830	830	NA	890.8	890.8	890.8	890.8	NA	1227	2346.25	858.8	1076	NA	1412.4	2346.75	982.6	1305.2	NA
chr2:56580933:G:A	FALSE	FALSE	-0.0288796	-0.0692728	0.00930701	-0.0468887	NA	0.173823	0.159136	0.134884	0.197224	NA	0.0210977	-0.529946	-0.0839767	0.16008	NA	0.179231	0.17757	0.182404	0.142868	NA	-0.0288796	-0.529946	-0.0839767	0.16008	NA	FALSE	FALSE	FALSE	FALSE	NA	0	0	0	0	NA	0.0577818	-0.352983	-0.10921	0.249005	NA	FALSE	FALSE	FALSE	FALSE	NA	0.138376	0.160677	0.179476	0.203858	NA	0.025739	0.558846	0.0681196	0.171137	NA	785.8	785.8	785.8	785.8	NA	655.8	655.8	655.8	655.8	NA	1252	1121.62	568.4	726.6	NA	1072.2	644.75	444.6	674.4	NA
chr2:56581160:A:G	FALSE	FALSE	-0.309461	-1.50522	-0.319284	-0.509413	NA	0.30793	0.512413	0.324765	0.300253	NA	-0.134729	-1.0615	-0.125627	-0.967049	NA	0.254774	0.526725	0.26685	0.49164	NA	-0.309461	-1.50522	-0.319284	-0.967049	NA	FALSE	FALSE	FALSE	FALSE	NA	0	0	0	0	NA	0.228957	-0.204767	0.294056	-0.595656	NA	FALSE	FALSE	FALSE	FALSE	NA	0.371556	0.504729	0.358018	0.400008	NA	0.0435562	0.0332677	0.104194	0.239646	NA	248.6	248.6	248.6	248.6	NA	205.4	205.4	205.4	205.4	NA	325.6	129.625	138.8	161.8	NA	295.2	128.875	134.4	107.4	NA
chr2:56581563:C:T	FALSE	FALSE	-0.0237742	0.0370047	-0.351615	0.638359	NA	0.15124	0.217778	0.238427	0.148148	NA	0.0489205	-0.0508353	-0.120206	0.387416	NA	0.160054	0.289441	0.193534	0.147464	NA	0.0489205	-0.0508353	-0.351615	0.638359	NA	FALSE	FALSE	FALSE	FALSE	NA	0	0	0	0.305465	NA	0.0777496	-0.113689	0.295186	-0.240959	NA	FALSE	FALSE	FALSE	FALSE	NA	0.185351	0.19523	0.266969	0.172293	NA	0.0259078	0.0529137	0.167988	0.213723	NA	618.6	618.6	618.6	618.6	NA	446.4	446.4	446.4	446.4	NA	991.2	880.25	352.6	918.4	NA	757.6	606.75	292.8	556	NA
chr2:56581878:T:A	FALSE	FALSE	0.152422	-0.206063	-0.0435911	-0.324708	NA	0.195199	0.23443	0.170244	0.211113	NA	-0.244001	-0.60123	-0.594287	-0.250058	NA	0.179845	0.301128	0.323602	0.290061	NA	-0.244001	-0.60123	-0.594287	-0.324708	NA	FALSE	FALSE	FALSE	FALSE	NA	0	0	0	0	NA	-0.368024	-0.0862318	-0.672119	0.0176951	NA	FALSE	FALSE	FALSE	FALSE	NA	0.244621	0.270814	0.302926	0.26145	NA	0.198481	0.0258496	0.641922	0.00466708	NA	419.8	419.8	419.8	419.8	NA	378.4	378.4	378.4	378.4	NA	751.4	502.125	292.8	306.2	NA	524.6	365	184.6	301.4	NA
chr2:56582387:G:C	FALSE	FALSE	-0.366713	0.565685	0.14041	-0.11867	NA	0.288688	0.320731	0.312196	0.43424	NA	0.241065	0.449094	0.28457	-0.425191	NA	0.334405	0.450759	0.316236	0.594418	NA	-0.366713	0.565685	0.28457	-0.425191	NA	FALSE	FALSE	FALSE	FALSE	NA	0	0	0	0	NA	0.576224	-0.209487	0.203905	-0.418728	NA	FALSE	FALSE	FALSE	FALSE	NA	0.438062	0.408845	0.409707	0.482173	NA	0.153124	0.0447133	0.0505663	0.102782	NA	152.6	152.6	152.6	152.6	NA	123.2	123.2	123.2	123.2	NA	195	347.875	122.4	144.8	NA	225	259.75	107	87.6	NA
chr2:56594487:T:C	FALSE	FALSE	NA	0.0995238	-0.0394321	-0.493474	0.0376345	NA	0.107001	0.153976	0.219312	0.0907685	NA	-0.0400425	0.039427	-0.211434	-0.0636778	NA	0.088299	0.151076	0.149328	0.108231	NA	0.0995238	-0.0394321	-0.493474	-0.0636778	NA	FALSE	FALSE	FALSE	FALSE	NA	0	0	0	0	NA	-0.134118	0.12847	0.309996	-0.10813	NA	FALSE	FALSE	FALSE	FALSE	NA	0.09993	0.144966	0.179767	0.1068	NA	0.293631	0.146329	0.462706	0.15076	NA	1533.8	1381.2	1533.8	1533.8	NA	1881.6	1587.4	1881.6	1881.6	NA	1031.8	650.667	519	1230.8	NA	1146.2	803	739.6	1450.2
chr2:5675190:G:A	FALSE	FALSE	NA	0.869513	NA	1.00221	0.899513	NA	0.303514	NA	0.603461	0.294797	NA	-0.183788	NA	0.447433	0.144997	NA	0.611135	NA	1.26405	1.55442	NA	0.869513	NA	1.00221	0.899513	NA	FALSE	NA	FALSE	FALSE	NA	0	NA	0	0	NA	-1.00363	NA	-0.800335	-1.53435	NA	FALSE	NA	FALSE	FALSE	NA	0.552946	NA	0.891033	1.23244	NA	0.514852	NA	0.152969	0.212657	NA	83.6	NA	83.6	83.6	NA	42	NA	42	42	NA	98.6	NA	85	117.4	NA	22	NA	33	41.2
chr2:5680264:G:T	TRUE	FALSE	NA	1.54467	1.27006	1.32308	1.1075	NA	0.0973571	0.102456	0.109552	0.0751834	NA	1.44033	1.24591	1.39223	1.07553	NA	0.0841329	0.107589	0.181211	0.0951826	NA	1.54467	1.27006	1.39223	1.1075	NA	TRUE	TRUE	TRUE	TRUE	NA	59.8815	29.1725	27.7618	43.2933	NA	-0.0939521	-0.0168539	0.0336359	-0.0323856	NA	FALSE	FALSE	FALSE	FALSE	NA	0.114178	0.102222	0.17533	0.102896	NA	0.134379	0.0173419	0.0216756	0.0301833	NA	1553.4	1716.6	1553.4	1553.4	NA	933.6	1033.2	933.6	933.6	NA	2765.6	2025.17	1790.4	2605	NA	1584.4	1199.67	1145	1556.2
chr2:57203073:C:G	FALSE	FALSE	NA	0.358939	0.0592336	0.0144356	0.178236	NA	0.0769782	0.406077	0.171213	0.134331	NA	0.121816	-0.280128	-0.0950933	0.20622	NA	0.0776495	0.377834	0.198408	0.116883	NA	0.358939	-0.280128	-0.0950933	0.20622	NA	FALSE	FALSE	FALSE	FALSE	NA	0.421899	0	0	0	NA	-0.239567	-0.429282	-0.120747	0.0324898	NA	FALSE	FALSE	FALSE	FALSE	NA	0.142172	0.48948	0.211011	0.18498	NA	0.426704	0.14396	0.0787874	0.0148329	NA	638.6	230.6	523.2	638.6	NA	720.8	262	487.6	720.8	NA	749	117	378.8	612.8	NA	720.4	106.5	326.2	707.4
chr2:57216589:C:G	FALSE	FALSE	-0.324726	-0.277722	-0.287799	-0.460735	NA	0.170602	0.26621	0.170097	0.386582	NA	-0.0661007	-0.0256508	-0.067358	0.143961	NA	0.164448	0.200159	0.129613	0.256467	NA	-0.324726	-0.277722	-0.287799	-0.460735	NA	FALSE	FALSE	FALSE	FALSE	NA	0	0	0	0	NA	0.25161	0.280889	0.237791	0.674877	NA	FALSE	FALSE	FALSE	FALSE	NA	0.194636	0.302729	0.194326	0.403213	NA	0.196588	0.154962	0.284097	0.386158	NA	385.2	385.2	385.2	385.2	NA	461.2	461.2	461.2	461.2	NA	288.2	102.6	114	235.6	NA	418	146.6	157.6	400.6	NA
chr2:5723564:G:A	TRUE	FALSE	-0.139997	-0.800557	-0.246391	-1.03574	NA	0.0872048	0.162317	0.0899922	0.192903	NA	-0.284464	-0.944663	-0.4439	-1.02315	NA	0.138086	0.181891	0.10193	0.204652	NA	-0.284464	-0.944663	-0.4439	-1.03574	NA	FALSE	FALSE	FALSE	TRUE	NA	0	2.20348	0.393815	2.61992	NA	-0.169137	-0.142406	-0.198637	0.0271215	NA	FALSE	FALSE	FALSE	FALSE	NA	0.132388	0.178191	0.0902282	0.148065	NA	0.19312	0.12365	0.844147	0.0188822	NA	1620	1620	1620	1620	NA	1118.4	1118.4	1118.4	1118.4	NA	1402.6	302.2	494.4	632.2	NA	847.2	181.8	296.2	448.2	NA
chr2:57351713:TACACAC:T	FALSE	FALSE	0.265757	0.202701	0.34366	0.246785	NA	0.101467	0.216562	0.11987	0.201657	NA	0.154681	-0.326715	0.226522	-0.135964	NA	0.132921	0.186223	0.0984651	0.258812	NA	0.265757	-0.326715	0.34366	0.246785	NA	FALSE	FALSE	FALSE	FALSE	NA	0	0	0	0	NA	-0.128971	-0.475455	-0.108651	-0.417326	NA	FALSE	FALSE	FALSE	FALSE	NA	0.142301	0.229853	0.145823	0.216547	NA	0.106279	0.653482	0.131072	0.512661	NA	594.6	594.6	594.6	594.6	NA	579.2	579.2	579.2	579.2	NA	680.4	212.8	274.6	565	NA	606	147.2	244.4	420.2	NA
chr2:57448116:G:A	FALSE	FALSE	-0.201907	-0.463795	-0.447932	-0.823308	NA	0.105003	0.195589	0.123756	0.104603	NA	-0.163937	-0.453866	-0.231471	-0.800737	NA	0.0923389	0.155541	0.102855	0.0986375	NA	-0.201907	-0.463795	-0.447932	-0.823308	NA	FALSE	FALSE	FALSE	FALSE	NA	0	0	0	10.8579	NA	0.0378557	0.0302566	0.216708	0.0241142	NA	FALSE	FALSE	FALSE	FALSE	NA	0.104873	0.188127	0.125679	0.114314	NA	0.0263584	0.0160564	0.519797	0.023897	NA	526.2	526.2	526.2	526.2	NA	613.6	613.6	613.6	613.6	NA	715.8	298.2	170	181.4	NA	847.6	346.8	228.6	215.4	NA
chr2:57451896:T:A	TRUE	FALSE	0.302289	1.21701	0.134538	-0.0249794	NA	0.074057	0.0736478	0.10042	0.0685716	NA	0.323842	1.44465	0.0268958	-0.0419025	NA	0.0815109	0.10366	0.0897343	0.078769	NA	0.323842	1.44465	0.134538	-0.0419025	NA	FALSE	TRUE	FALSE	FALSE	NA	0	56.1473	0	0	NA	0.0229073	0.217279	-0.0992156	-0.0193223	NA	FALSE	FALSE	FALSE	FALSE	NA	0.0982606	0.107754	0.0977986	0.085429	NA	0.0156203	0.548556	0.209517	0.0261098	NA	999	999	999	999	NA	730.6	730.6	730.6	730.6	NA	1912.8	1870	483.6	599.2	NA	1422.2	1539	326.8	428	NA
chr2:57478908:C:A	TRUE	FALSE	-0.0760635	-1.34805	-1.24289	-0.739762	NA	0.105014	0.248536	0.195021	0.121928	NA	0.0923664	-1.05627	-1.19079	-0.859403	NA	0.144991	0.299431	0.196836	0.142587	NA	0.0923664	-1.34805	-1.24289	-0.859403	NA	FALSE	TRUE	TRUE	FALSE	NA	0	2.76815	5.26589	4.4192	NA	0.146645	0.221905	0.0592984	-0.132333	NA	FALSE	FALSE	FALSE	FALSE	NA	0.131149	0.283417	0.189382	0.151992	NA	0.142844	0.109419	0.0426212	0.159036	NA	451.8	451.8	451.8	451.8	NA	343	343	343	343	NA	660.4	142.8	83.2	167	NA	565.2	124.6	65.8	114.6	NA
chr2:57653055:C:T	FALSE	FALSE	-0.010879	-0.366004	0.293787	-0.162337	NA	0.15671	0.298985	0.151159	0.134204	NA	0.533617	0.856567	0.736579	0.0425652	NA	0.214654	0.349333	0.25104	0.192597	NA	0.533617	0.856567	0.736579	-0.162337	NA	FALSE	FALSE	FALSE	FALSE	NA	0	0	0	0	NA	0.529702	1.177	0.404214	0.204776	NA	FALSE	FALSE	FALSE	FALSE	NA	0.246779	0.321063	0.275081	0.202227	NA	0.53795	2.1705	0.387961	0.202807	NA	219.8	219.8	219.8	219.8	NA	85.4	85.4	85.4	85.4	NA	331	125	116.6	118.8	NA	190.4	126.8	63.2	54	NA
chr2:5766748:T:C	TRUE	FALSE	0.751187	1.06711	0.49918	0.573511	NA	0.110646	0.21925	0.125404	0.197025	NA	0.42815	1.2011	0.104651	0.881392	NA	0.111081	0.154724	0.128248	0.186236	NA	0.751187	1.2011	0.49918	0.881392	NA	FALSE	TRUE	FALSE	FALSE	NA	6.47362	9.60677	0	1.18054	NA	-0.320353	0.166842	-0.367062	0.442902	NA	FALSE	FALSE	FALSE	FALSE	NA	0.108722	0.201166	0.155046	0.171278	NA	1.16283	0.108952	0.930521	1.11346	NA	1370.4	1370.4	1370.4	1370.4	NA	1743.8	1743.8	1743.8	1743.8	NA	1722.4	1078.4	521.833	408	NA	1757.4	1525.2	509.833	680.667	NA
chr2:57825147:T:A	TRUE	FALSE	NA	1.81614	2.09579	1.63781	2.22365	NA	0.0934953	0.115641	0.140137	0.0872146	NA	1.91847	1.63072	1.78519	2.10863	NA	0.0966172	0.190935	0.19906	0.101767	NA	1.91847	2.09579	1.78519	2.22365	NA	TRUE	TRUE	TRUE	TRUE	NA	81.9194	67.2909	25.7354	137.571	NA	0.106271	-0.418697	0.115016	-0.115089	NA	FALSE	FALSE	FALSE	FALSE	NA	0.138574	0.205777	0.217995	0.130623	NA	0.121264	0.625249	0.0733745	0.121292	NA	959.8	711	959.8	959.8	NA	515	468.6	515	515	NA	2126.8	1486.33	1451	3499.4	NA	1203.8	715.333	775.8	1702.6
chr2:57866908:G:C	FALSE	FALSE	-0.2176	-0.201771	0.150811	-0.221372	NA	0.169225	0.207741	0.214813	0.372451	NA	-0.127837	-0.172759	0.0561482	0.146188	NA	0.173208	0.228651	0.172834	0.161458	NA	-0.2176	-0.201771	0.150811	-0.221372	NA	FALSE	FALSE	FALSE	FALSE	NA	0	0	0	0	NA	0.0806197	-0.0886549	-0.0617132	0.527357	NA	FALSE	FALSE	FALSE	FALSE	NA	0.227148	0.232538	0.214568	0.569718	NA	0.021599	0.0318156	0.0260481	0.110996	NA	454.6	454.6	454.6	454.6	NA	603	603	603	603	NA	629.2	570.875	361	379.4	NA	893.4	796.75	443	621	NA
chr2:57907297:T:G	TRUE	FALSE	0.743239	1.30387	4.07414	0.954199	NA	0.0801091	0.0920907	0.112759	0.0858893	NA	0.634863	1.18646	3.993	0.909709	NA	0.0890809	0.115666	0.112416	0.0845308	NA	0.743239	1.30387	4.07414	0.954199	NA	FALSE	TRUE	TRUE	FALSE	NA	15.2958	40.3151	280.673	23.4821	NA	-0.109829	-0.126745	-0.0769029	-0.0409713	NA	FALSE	FALSE	FALSE	FALSE	NA	0.0926614	0.118397	0.0635704	0.0920058	NA	0.156868	0.177237	0.279346	0.0604863	NA	588.6	588.6	588.6	588.6	NA	499.6	499.6	499.6	499.6	NA	1511.4	1138.2	4319	682.4	NA	1197	897	3492	568.4	NA
chr2:58264167:C:T	FALSE	FALSE	NA	0.674589	0.230136	0.449863	0.43586	NA	0.101844	0.136986	0.148875	0.0929858	NA	0.60559	0.383597	0.519714	0.386986	NA	0.0936342	0.131869	0.164082	0.105763	NA	0.674589	0.383597	0.519714	0.43586	NA	FALSE	FALSE	FALSE	FALSE	NA	5.36189	0	0	0.464227	NA	-0.0669672	0.0954729	0.0604547	-0.0528955	NA	FALSE	FALSE	FALSE	FALSE	NA	0.10774	0.132278	0.123909	0.114005	NA	0.0899481	0.108151	0.0658753	0.0496673	NA	1135.8	1237.2	1135.8	1135.8	NA	1049	1074.6	1049	1049	NA	1125	704.333	717.4	1201.2	NA	987.6	678.833	694.8	1096.2
chr2:58272502:T:C	FALSE	FALSE	NA	0.201313	0.260307	0.36356	-0.261591	NA	0.0492096	0.145107	0.110429	0.106005	NA	0.113146	0.245543	0.202104	-0.186617	NA	0.0726486	0.164194	0.100286	0.114408	NA	0.201313	0.260307	0.36356	-0.261591	NA	FALSE	FALSE	FALSE	FALSE	NA	0	0	0	0	NA	-0.0870754	0.0719243	-0.147694	0.0837047	NA	FALSE	FALSE	FALSE	FALSE	NA	0.110999	0.143848	0.151618	0.149956	NA	0.11929	0.0657464	0.171091	0.0602917	NA	1715	1714.2	1447	1715	NA	973.2	920.2	895.6	973.2	NA	1803.4	998.667	1347	1201.4	NA	963.4	540	739.8	729.6
chr2:5829114:A:G	FALSE	FALSE	-0.554575	-0.403102	-0.18721	-0.947439	NA	0.22309	0.251818	0.297841	0.281632	NA	-0.200333	-0.541501	-0.0962633	-0.592725	NA	0.232262	0.365663	0.204551	0.280359	NA	-0.554575	-0.541501	-0.18721	-0.947439	NA	FALSE	FALSE	FALSE	FALSE	NA	0	0	0	0	NA	0.346547	-0.0216998	0.215252	0.348549	NA	FALSE	FALSE	FALSE	FALSE	NA	0.264031	0.242468	0.320869	0.286627	NA	0.152968	0.00642182	0.0767413	0.169614	NA	400.2	400.2	400.2	400.2	NA	355.2	355.2	355.2	355.2	NA	436.6	442	250.6	192.2	NA	510.8	386.125	239.2	219.6	NA
chr2:58312433:A:T	FALSE	FALSE	NA	-0.325395	-0.264016	1.00129	0.474357	NA	0.299101	0.522007	0.511005	0.282123	NA	0.0418017	0.0388086	0.274046	0.305895	NA	0.226622	0.372496	0.558506	0.209864	NA	-0.325395	-0.264016	1.00129	0.474357	NA	FALSE	FALSE	FALSE	FALSE	NA	0	0	0	0	NA	0.374659	0.184168	-0.63386	-0.100457	NA	FALSE	FALSE	FALSE	FALSE	NA	0.332908	0.478922	0.770857	0.327977	NA	0.218233	0.0469615	0.135076	0.0292322	NA	181.8	148.2	181.8	181.8	NA	234.2	192	234.2	234.2	NA	90	61	135.2	188.2	NA	149.8	95.6667	114	229.2
chr2:58346966:A:G	FALSE	FALSE	NA	0.443482	0.157161	0.709464	0.307844	NA	0.0756451	0.234328	0.104476	0.103896	NA	0.392849	0.186671	0.681363	0.192264	NA	0.0710456	0.222911	0.14873	0.121788	NA	0.443482	0.186671	0.709464	0.307844	NA	FALSE	FALSE	FALSE	FALSE	NA	3.25735	0	5.86813	0	NA	-0.0347845	0.0439127	-0.054674	-0.106494	NA	FALSE	FALSE	FALSE	FALSE	NA	0.144117	0.258758	0.16512	0.175549	NA	0.0263167	0.0179911	0.0393983	0.0677126	NA	852	400.8	739	852	NA	678.4	349.8	600.8	678.4	NA	1059.8	215.667	855	892	NA	814.6	194.667	674.2	664.2
chr2:58379496:A:C	FALSE	FALSE	NA	-0.0432597	0.19759	-0.194758	-0.0594029	NA	0.0820249	0.267944	0.114861	0.101	NA	-0.0996887	0.480949	-0.391529	0.074459	NA	0.0647688	0.174761	0.120861	0.0791221	NA	-0.0996887	0.480949	-0.391529	0.074459	NA	FALSE	FALSE	FALSE	FALSE	NA	0	0	0	0	NA	-0.0530007	0.4049	-0.207825	0.136228	NA	FALSE	FALSE	FALSE	FALSE	NA	0.124625	0.235315	0.156254	0.1397	NA	0.0524301	0.449808	0.285369	0.137287	NA	1122	637.6	927.8	1122	NA	1687.4	921.6	1430.6	1687.4	NA	992.2	354.833	589	920	NA	1443.6	612.667	773.8	1513
chr2:58381785:T:C	FALSE	FALSE	NA	0.720481	0.598909	0.820177	0.833503	NA	0.0487883	0.130195	0.076006	0.0691522	NA	0.634887	0.652015	0.31929	0.684687	NA	0.0529423	0.108069	0.0686046	0.0633322	NA	0.720481	0.652015	0.820177	0.833503	NA	FALSE	FALSE	FALSE	FALSE	NA	43.5404	3.40492	21.3363	27.6448	NA	-0.0856686	0.0609013	-0.498244	-0.146558	NA	FALSE	FALSE	FALSE	FALSE	NA	0.0715255	0.134767	0.084451	0.0767454	NA	0.232744	0.0576013	6.74715	0.469273	NA	1959.4	1235.8	1741.8	1959.4	NA	2355.6	1422.8	2033.6	2355.6	NA	2951.6	920.5	2201.4	2953.8	NA	3331.4	1090.5	1817.8	3210.2
chr2:58384827:A:G	FALSE	FALSE	NA	-0.236402	-0.0722059	-0.0298373	-0.394977	NA	0.103507	0.321077	0.169045	0.162409	NA	-0.109466	-0.281915	0.167535	-0.0647524	NA	0.0670406	0.164001	0.109674	0.141588	NA	-0.236402	-0.281915	0.167535	-0.394977	NA	FALSE	FALSE	FALSE	FALSE	NA	0	0	0	0	NA	0.141848	0.174603	0.208462	0.330527	NA	FALSE	FALSE	FALSE	FALSE	NA	0.148501	0.255792	0.173481	0.212935	NA	0.161195	0.0999388	0.240446	0.30897	NA	719.2	539.4	541.8	719.2	NA	1113.4	1014.8	915.8	1113.4	NA	554	240.167	384.8	465	NA	939.4	409.167	742.2	906
chr2:58385305:T:TCTTA	FALSE	FALSE	NA	0.286861	0.52351	0.143756	0.160921	NA	0.0993039	0.244375	0.185815	0.16601	NA	0.261195	0.589213	0.443855	0.254404	NA	0.0951031	0.332143	0.159816	0.134051	NA	0.286861	0.589213	0.443855	0.254404	NA	FALSE	FALSE	FALSE	FALSE	NA	0	0	0	0	NA	-0.0269136	-0.16972	0.300131	0.105988	NA	FALSE	FALSE	FALSE	FALSE	NA	0.173753	0.349216	0.237311	0.203981	NA	0.0159117	0.0634314	0.26199	0.0545915	NA	379.2	256.8	288.6	379.2	NA	422	294	304.4	422	NA	421.6	180.333	225.4	361.4	NA	463.2	215.833	299.8	425.8
chr2:58391570:A:T	FALSE	FALSE	NA	-0.100411	-0.130031	0.363858	0.155044	NA	0.0898856	0.302176	0.139949	0.138083	NA	0.0426845	-0.134545	-0.159817	0.244266	NA	0.089033	0.298538	0.147118	0.153592	NA	-0.100411	-0.134545	0.363858	0.244266	NA	FALSE	FALSE	FALSE	FALSE	NA	0	0	0	0	NA	0.154201	0.151415	-0.529418	0.0875918	NA	FALSE	FALSE	FALSE	FALSE	NA	0.1561	0.290823	0.196333	0.191163	NA	0.170079	0.0692438	1.1511	0.0459116	NA	620.4	344.4	420.6	620.4	NA	661.8	439.6	646.8	661.8	NA	531	152.5	387.6	580.4	NA	622.4	201.167	418	655
chr2:58392789:T:C	FALSE	FALSE	NA	0.161164	NA	0.161914	0.296867	NA	0.168287	NA	0.387031	0.307454	NA	0.201142	NA	0.279706	-0.463452	NA	0.306591	NA	0.432709	0.492541	NA	0.201142	NA	0.279706	-0.463452	NA	FALSE	NA	FALSE	FALSE	NA	0	NA	0	0	NA	-0.0593884	NA	0.236111	-0.714015	NA	FALSE	NA	FALSE	FALSE	NA	0.503106	NA	0.696921	0.610587	NA	0.0118744	NA	0.0404176	0.185538	NA	131.2	NA	95.2	131.2	NA	53.6	NA	53.6	53.6	NA	133.4	NA	77.8	137	NA	56.8	NA	45.8	32.4
chr2:58392797:TTTA:T	FALSE	FALSE	NA	-0.307896	-0.291289	1.04591	-0.373023	NA	0.233355	0.843256	0.307434	0.414808	NA	-0.0620349	0.145219	0.542652	-0.05972	NA	0.258645	1.71122	0.342878	0.352041	NA	-0.307896	-0.291289	1.04591	-0.373023	NA	FALSE	FALSE	FALSE	FALSE	NA	0	0	0	0	NA	0.264162	0.828322	-0.351215	0.497971	NA	FALSE	FALSE	FALSE	FALSE	NA	0.465295	1.07645	0.590505	0.593794	NA	0.0763201	0.118389	0.0834067	0.108629	NA	126.2	66	63.6	126.2	NA	95.4	64.2	69.4	95.4	NA	93.6	24.8333	92.2	82.6	NA	84	32.8333	74.4	79.6
chr2:58394543:T:C	FALSE	FALSE	NA	0.0379177	0.616075	-0.266036	0.472204	NA	0.117265	0.215177	0.191779	0.112653	NA	0.236152	-0.0245702	0.241205	0.489724	NA	0.115933	0.345493	0.215928	0.233945	NA	0.236152	0.616075	-0.266036	0.489724	NA	FALSE	FALSE	FALSE	FALSE	NA	0	0	0	0	NA	0.269802	-0.840204	0.51795	0.00409596	NA	FALSE	FALSE	FALSE	FALSE	NA	0.235934	0.286916	0.286627	0.41461	NA	0.215941	1.36992	0.50213	0.000455853	NA	617.6	509.4	561.8	617.6	NA	279	219.8	251.4	279	NA	582.4	384	328.4	725.6	NA	298.6	108.167	209.8	334.4
chr2:58395281:T:G	TRUE	TRUE	NA	0.823149	0.29036	1.33762	0.500236	NA	0.0522195	0.222923	0.0827315	0.109223	NA	1.10707	-0.0729833	1.27671	0.385463	NA	0.0617841	0.358934	0.0887191	0.159398	NA	1.10707	0.29036	1.33762	0.500236	NA	TRUE	FALSE	TRUE	FALSE	NA	65.9872	0	52.9886	0.248314	NA	0.282999	-0.424969	-0.0733301	-0.138594	NA	TRUE	FALSE	FALSE	FALSE	NA	0.103848	0.381894	0.123325	0.280192	NA	1.15401	0.208642	0.0833806	0.0510997	NA	1108.2	621.8	944.4	1108.2	NA	693	350.8	574	693	NA	1787.2	376.167	1706.6	1332	NA	1360.4	160	993.2	758
chr2:58399905:G:C	FALSE	FALSE	NA	-0.000825621	0.34581	-0.177895	-0.78427	NA	0.0747629	0.138507	0.116858	0.115439	NA	0.126789	0.170637	-0.0452012	-0.481699	NA	0.0510561	0.132027	0.102608	0.111053	NA	0.126789	0.34581	-0.177895	-0.78427	NA	FALSE	FALSE	FALSE	FALSE	NA	0	0	0	5.87764	NA	0.131848	-0.200448	0.133095	0.293587	NA	FALSE	FALSE	FALSE	FALSE	NA	0.103329	0.1616	0.121137	0.137884	NA	0.258799	0.250339	0.207002	0.58982	NA	1115.4	1048.8	900.6	1115.4	NA	1630.8	1522.6	1341	1630.8	NA	1015.6	653.167	566.6	552.6	NA	1627.6	834.167	925.2	987.4
chr2:58426188:G:A	FALSE	FALSE	NA	0.394469	0.138523	0.284015	0.362848	NA	0.157301	0.229288	0.245062	0.146975	NA	0.249086	0.300874	0.0329279	0.261879	NA	0.19502	0.353865	0.45229	0.217701	NA	0.394469	0.300874	0.284015	0.362848	NA	FALSE	FALSE	FALSE	FALSE	NA	0	0	0	0	NA	-0.124547	-0.0381992	-0.364028	-0.105297	NA	FALSE	FALSE	FALSE	FALSE	NA	0.197734	0.36464	0.44158	0.196749	NA	0.091652	0.0101712	0.135574	0.0599093	NA	512.8	461.6	512.8	512.8	NA	267.8	242.8	267.8	267.8	NA	417.4	249.5	298.4	525	NA	198	144.667	117.6	257.6
chr2:58433639:G:GA	FALSE	FALSE	NA	-0.0875557	-0.0483866	0.234148	0.00608528	NA	0.062079	0.188838	0.0873299	0.115208	NA	-0.0464353	-0.0143239	0.0967404	0.00802665	NA	0.0622549	0.146302	0.0976584	0.0928576	NA	-0.0875557	-0.0483866	0.234148	0.00802665	NA	FALSE	FALSE	FALSE	FALSE	NA	0	0	0	0	NA	0.0379219	0.157377	-0.14195	0.0104726	NA	FALSE	FALSE	FALSE	FALSE	NA	0.108688	0.190179	0.118902	0.124573	NA	0.0409708	0.131756	0.237571	0.00615268	NA	1545.6	1238	1339.6	1545.6	NA	1293.2	1017	1150.2	1293.2	NA	1332.4	582.167	1131	1333.6	NA	1146	487	876.2	1112
chr2:58445910:T:C	FALSE	FALSE	NA	-0.0117464	-0.0425909	-0.0867408	-0.210255	NA	0.0587202	0.131786	0.116148	0.09495	NA	0.152696	0.0374148	-0.23237	0.00948196	NA	0.094601	0.249508	0.148374	0.150369	NA	0.152696	-0.0425909	-0.23237	-0.210255	NA	FALSE	FALSE	FALSE	FALSE	NA	0	0	0	0	NA	0.160162	-0.0824066	-0.142743	0.206863	NA	FALSE	FALSE	FALSE	FALSE	NA	0.1198	0.191202	0.15415	0.144883	NA	0.28068	0.0538799	0.158144	0.262967	NA	1369.2	1195.8	1136.2	1369.2	NA	594.6	550.6	526	594.6	NA	1244.6	565.333	781.8	1012.6	NA	605.2	278.5	319.6	514.2
chr2:58451233:T:A	FALSE	FALSE	NA	0.139408	0.0809129	0.320476	0.0436372	NA	0.0916037	0.373242	0.156112	0.13788	NA	0.287616	0.70341	0.665735	0.206744	NA	0.0777951	0.341557	0.123193	0.100362	NA	0.287616	0.70341	0.665735	0.206744	NA	FALSE	FALSE	FALSE	FALSE	NA	0	0	2.10181	0	NA	0.155185	0.696802	0.34377	0.176201	NA	FALSE	FALSE	FALSE	FALSE	NA	0.153491	0.365194	0.2286	0.178532	NA	0.176631	0.54922	0.353946	0.140438	NA	490.8	176.2	447	490.8	NA	691.2	266.4	595.2	691.2	NA	495.6	92.8333	398.2	428.2	NA	767.8	214	679	676
chr2:58452792:C:G	FALSE	FALSE	NA	0.49166	0.827503	0.450589	-0.438709	NA	0.103397	0.256301	0.163679	0.214725	NA	0.30562	0.195141	0.344763	-0.744965	NA	0.0853916	0.233416	0.400816	0.187309	NA	0.49166	0.827503	0.450589	-0.744965	NA	FALSE	FALSE	FALSE	FALSE	NA	0.61833	0	0	0	NA	-0.176279	-0.648602	-0.238514	-0.282072	NA	FALSE	FALSE	FALSE	FALSE	NA	0.204689	0.313501	0.253332	0.292628	NA	0.13753	0.646736	0.162184	0.134939	NA	407.8	316.6	342.8	407.8	NA	552.6	429.8	470.2	552.6	NA	527.2	263	331	254	NA	621.2	237.833	408	279.2
chr2:58460388:A:AC	TRUE	FALSE	NA	1.08974	0.195644	0.204341	0.759712	NA	0.157264	0.291702	0.286665	0.175224	NA	1.288	0.11426	0.783351	0.440086	NA	0.117897	0.215937	0.248557	0.176026	NA	1.288	0.195644	0.783351	0.759712	NA	TRUE	FALSE	FALSE	FALSE	NA	21.9632	0	0	0	NA	0.215789	-0.16784	0.543355	-0.312986	NA	FALSE	FALSE	FALSE	FALSE	NA	0.167471	0.304766	0.247341	0.242841	NA	0.273756	0.0747743	0.745963	0.226355	NA	370.6	255.8	370.6	370.6	NA	496.4	508.8	496.4	496.4	NA	504.4	141.667	195	488.4	NA	761.8	264.333	366.6	514.4
chr2:58462616:C:G	FALSE	FALSE	NA	0.229849	0.0946686	0.0794478	-0.28898	NA	0.131216	0.389198	0.233423	0.209722	NA	-0.00261819	0.474736	0.350595	0.0886498	NA	0.137289	0.263406	0.213927	0.198293	NA	0.229849	0.474736	0.350595	-0.28898	NA	FALSE	FALSE	FALSE	FALSE	NA	0	0	0	0	NA	-0.156745	0.267087	0.274056	0.453405	NA	FALSE	FALSE	FALSE	FALSE	NA	0.296643	0.324363	0.300722	0.343026	NA	0.0690594	0.130836	0.15421	0.229294	NA	346.4	284.4	318.6	346.4	NA	278.4	247.8	281.6	278.4	NA	373	151.5	241.8	243.8	NA	250.4	167.5	264	244.8
chr2:58465027:T:C	TRUE	FALSE	NA	0.382841	1.24072	0.293871	-0.0866082	NA	0.0648466	0.121344	0.112388	0.106451	NA	0.67365	1.44408	0.256475	0.0746196	NA	0.0638843	0.13238	0.134504	0.119371	NA	0.67365	1.44408	0.293871	-0.0866082	NA	FALSE	TRUE	FALSE	FALSE	NA	20.1861	21.59	0	0	NA	0.29827	0.182417	-0.0365623	0.16642	NA	FALSE	FALSE	FALSE	FALSE	NA	0.148799	0.167253	0.169607	0.174512	NA	0.602251	0.20158	0.0241811	0.132559	NA	1083.4	846.4	856.2	1083.4	NA	665.8	645	557.2	665.8	NA	1286.6	970.667	762.6	872.6	NA	966.8	843.333	469.8	596.4
chr2:58478157:G:A	TRUE	FALSE	NA	2.00449	2.16543	1.67668	2.57355	NA	0.0541025	0.0831354	0.0714101	0.0801438	NA	1.97888	2.17998	1.59884	2.55233	NA	0.0546729	0.0898922	0.0799806	0.0792506	NA	2.00449	2.17998	1.67668	2.57355	NA	TRUE	TRUE	TRUE	TRUE	NA	294.661	143.448	116.097	221.751	NA	-0.0241126	0.0164546	-0.0759852	-0.0197186	NA	FALSE	FALSE	FALSE	FALSE	NA	0.0754205	0.0785287	0.0853549	0.077276	NA	0.0365791	0.0228084	0.148588	0.0229094	NA	3372.8	3040	2803.2	3372.8	NA	2594.6	2289.6	2101	2594.6	NA	12362	6691	6413.2	17066.8	NA	9324.4	5110	4564.2	12911.6
chr2:58484172:A:G	FALSE	FALSE	NA	-0.261951	-0.0626105	-0.362068	-0.508509	NA	0.0717557	0.176877	0.127544	0.100823	NA	-0.163979	-0.0735257	-0.394811	-0.349106	NA	0.0778393	0.2251	0.179264	0.109429	NA	-0.261951	-0.0735257	-0.394811	-0.508509	NA	FALSE	FALSE	FALSE	FALSE	NA	0	0	0	1.25598	NA	0.0995875	0.0663503	-0.0514304	0.160959	NA	FALSE	FALSE	FALSE	FALSE	NA	0.144114	0.194075	0.200253	0.147762	NA	0.0993115	0.0405141	0.0296283	0.165427	NA	1419.2	1266	1143	1419.2	NA	940.6	869.2	752.2	940.6	NA	1086	589.167	633.2	850	NA	766.4	406.667	410.8	626.4
chr2:58584740:G:A	FALSE	FALSE	NA	0.540406	0.0776576	0.418131	0.179248	NA	0.134545	0.193441	0.169737	0.103718	NA	0.498371	0.261058	0.376532	0.276019	NA	0.108448	0.191424	0.247088	0.142777	NA	0.540406	0.261058	0.418131	0.276019	NA	FALSE	FALSE	FALSE	FALSE	NA	0.271043	0	0	0	NA	-0.0291905	0.184948	-0.106655	0.0708849	NA	FALSE	FALSE	FALSE	FALSE	NA	0.153694	0.189798	0.242921	0.163785	NA	0.0200427	0.16879	0.0574474	0.0452356	NA	978	910.4	978	978	NA	903	904.4	903	903	NA	880.2	465.167	619	867.2	NA	785.6	525.167	590.4	848.2
chr2:58683715:G:T	FALSE	FALSE	-0.290124	-0.649709	-0.221365	-0.213533	NA	0.134495	0.192681	0.114376	0.171234	NA	-0.0757873	-0.460126	0.0434505	-0.18294	NA	0.132314	0.204199	0.122965	0.216702	NA	-0.290124	-0.649709	-0.221365	-0.213533	NA	FALSE	FALSE	FALSE	FALSE	NA	0	0	0	0	NA	0.218818	0.176498	0.262603	0.0122484	NA	FALSE	FALSE	FALSE	FALSE	NA	0.136843	0.220105	0.124464	0.186742	NA	0.299963	0.12399	0.773611	0.00634157	NA	821.8	821.8	821.8	821.8	NA	681	681	681	681	NA	640.8	172.6	254.4	579	NA	615.8	154.2	252.8	495	NA
chr2:58690167:A:G	FALSE	FALSE	-0.27605	-0.725614	-0.443766	-0.347279	NA	0.137489	0.231946	0.122496	0.269192	NA	-0.251224	-0.728038	-0.252766	-1.05227	NA	0.145811	0.215052	0.135354	0.367061	NA	-0.27605	-0.728038	-0.443766	-1.05227	NA	FALSE	FALSE	FALSE	FALSE	NA	0	0	0	0	NA	0.0213867	0.00616917	0.183961	-0.742443	NA	FALSE	FALSE	FALSE	FALSE	NA	0.163525	0.190109	0.153264	0.231146	NA	0.00763305	0.00325972	0.274588	1.60613	NA	506.2	506.2	506.2	506.2	NA	498.4	498.4	498.4	498.4	NA	398.2	100.2	134.8	323.4	NA	403	98.4	153	201.6	NA
chr2:58690448:G:A	TRUE	FALSE	0.430549	1.34684	0.474504	0.64723	NA	0.0823643	0.101656	0.0971683	0.161305	NA	0.358963	1.48804	0.639843	0.370925	NA	0.0911535	0.0908897	0.0761429	0.20066	NA	0.430549	1.48804	0.639843	0.64723	NA	FALSE	TRUE	FALSE	FALSE	NA	2.28263	55.0362	11.8799	0	NA	-0.0726854	0.146985	0.173423	-0.293079	NA	FALSE	FALSE	FALSE	FALSE	NA	0.101631	0.108744	0.117676	0.221172	NA	0.0734714	0.287414	0.392038	0.249511	NA	815.8	815.8	815.8	815.8	NA	759.2	759.2	759.2	759.2	NA	1046.4	668	413.4	1060.4	NA	923	688.4	428.6	807.2	NA
chr2:58695399:AT:A	FALSE	FALSE	-0.0709151	-0.278631	-0.322074	0.580825	NA	0.179819	0.408376	0.205501	0.325671	NA	0.187905	-0.341407	-0.339739	0.013485	NA	0.143334	0.218275	0.14344	0.232127	NA	0.187905	-0.341407	-0.339739	0.580825	NA	FALSE	FALSE	FALSE	FALSE	NA	0	0	0	0	NA	0.251264	0.129836	-0.00649161	-0.487849	NA	FALSE	FALSE	FALSE	FALSE	NA	0.169502	0.311363	0.18296	0.327658	NA	0.257408	0.0515912	0.00372063	0.306704	NA	254.2	254.2	254.2	254.2	NA	482.4	482.4	482.4	482.4	NA	232.2	69.2	73.6	323.2	NA	529	126.2	137.4	392.6	NA
chr2:58700209:CTATT:C	FALSE	FALSE	0.448578	-0.140766	0.422043	0.47017	NA	0.120157	0.162915	0.10067	0.196034	NA	0.253872	0.0670192	0.351816	0.28456	NA	0.125181	0.167857	0.107123	0.208641	NA	0.448578	-0.140766	0.422043	0.47017	NA	FALSE	FALSE	FALSE	FALSE	NA	0	0	0.0769611	0	NA	-0.193287	0.196488	-0.0717081	-0.187196	NA	FALSE	FALSE	FALSE	FALSE	NA	0.12747	0.193043	0.126678	0.159474	NA	0.270702	0.176963	0.0882892	0.202609	NA	603.6	603.6	603.6	603.6	NA	586	586	586	586	NA	773.8	177	289.8	687.6	NA	667	195	270	594.8	NA
chr2:58701574:T:TTG	TRUE	FALSE	0.944812	2.36599	2.55333	1.52515	NA	0.109566	0.115526	0.0991546	0.157285	NA	0.782681	2.34772	2.55088	1.33596	NA	0.0934787	0.0601714	0.0966442	0.126621	NA	0.944812	2.36599	2.55333	1.52515	NA	FALSE	TRUE	TRUE	TRUE	NA	12.7043	302.581	148.319	20.8162	NA	-0.165532	-0.00851276	0.000737574	-0.195404	NA	FALSE	FALSE	FALSE	FALSE	NA	0.122686	0.106506	0.063379	0.12383	NA	0.212362	0.00837633	0.00101005	0.3412	NA	432	432	432	432	NA	1846.8	1846.8	1846.8	1846.8	NA	794.4	730.2	914.2	1014	NA	2960.2	3025.4	3897.8	3747.2	NA
chr2:58705304:C:T	TRUE	TRUE	0.894203	0.308483	0.683309	1.433	NA	0.0903184	0.100385	0.063533	0.142718	NA	0.761289	0.27355	0.797405	1.14359	NA	0.0952258	0.130118	0.0638402	0.135165	NA	0.894203	0.308483	0.797405	1.433	NA	FALSE	FALSE	FALSE	TRUE	NA	17.901	0	30.5938	18.5142	NA	-0.135384	-0.0478406	0.115412	-0.279917	NA	FALSE	FALSE	FALSE	TRUE	NA	0.087183	0.122261	0.0822494	0.105367	NA	0.284144	0.0485127	0.3584	1.02946	NA	1486.6	1486.6	1486.6	1486.6	NA	1267.4	1267.4	1267.4	1267.4	NA	2610.8	591	864	3331.4	NA	2003.6	483.2	791.4	2310.4	NA
chr2:58712611:T:G	FALSE	FALSE	-0.221932	-0.260934	-0.0776898	-0.321832	NA	0.135939	0.195708	0.130159	0.316034	NA	-0.19835	-0.244484	-0.0275261	-0.659965	NA	0.149498	0.186989	0.133906	0.292234	NA	-0.221932	-0.260934	-0.0776898	-0.659965	NA	FALSE	FALSE	FALSE	FALSE	NA	0	0	0	0	NA	0.0198144	0.035147	0.0487681	-0.262884	NA	FALSE	FALSE	FALSE	FALSE	NA	0.161378	0.212389	0.259048	0.314102	NA	0.0073016	0.0176268	0.0223779	0.119815	NA	569.4	569.4	569.4	569.4	NA	544	544	544	544	NA	461	148.8	195.6	359.8	NA	446.6	147.4	191	290	NA
chr2:58712635:T:C	FALSE	FALSE	-0.476537	-0.366228	0.222189	-0.680205	NA	0.185149	0.266146	0.154323	0.341324	NA	-0.711445	-0.27167	-0.138943	-1.17648	NA	0.298916	0.370441	0.218378	0.787347	NA	-0.711445	-0.366228	0.222189	-1.17648	NA	FALSE	FALSE	FALSE	FALSE	NA	0	0	0	0	NA	-0.274185	0.0846099	-0.3544	-0.810854	NA	FALSE	FALSE	FALSE	FALSE	NA	0.293708	0.351316	0.222694	0.500869	NA	0.11115	0.0278874	0.449555	0.360573	NA	308.4	308.4	308.4	308.4	NA	163	163	163	163	NA	209.4	78	130	157.4	NA	96	44	54.2	65	NA
chr2:58713430:C:T	TRUE	FALSE	0.31507	1.22823	0.648719	1.00217	NA	0.170237	0.15617	0.101672	0.201425	NA	0.399702	1.19225	0.570718	1.02003	NA	0.180095	0.145206	0.112399	0.195232	NA	0.399702	1.22823	0.648719	1.02003	NA	FALSE	TRUE	FALSE	TRUE	NA	0	11.1758	5.27131	2.27635	NA	0.0711216	-0.0300772	-0.0833848	0.0204277	NA	FALSE	FALSE	FALSE	FALSE	NA	0.173656	0.201293	0.141901	0.16527	NA	0.0348334	0.0157194	0.0929778	0.0124396	NA	396	396	396	396	NA	396.6	396.6	396.6	396.6	NA	453	297	224.4	646.6	NA	483.8	297	214.2	662	NA
chr2:58713616:G:A	TRUE	FALSE	0.243147	0.704313	1.17099	0.648017	NA	0.110305	0.128037	0.0795116	0.221222	NA	0.282055	0.694838	1.23099	0.480162	NA	0.105866	0.156484	0.0818972	0.203297	NA	0.282055	0.704313	1.23099	0.648017	NA	FALSE	FALSE	TRUE	FALSE	NA	0	2.94056	45.8545	0	NA	0.0425958	-0.0210782	0.060851	-0.121554	NA	FALSE	FALSE	FALSE	FALSE	NA	0.131088	0.148551	0.114652	0.267912	NA	0.0260759	0.0151813	0.0808166	0.0522437	NA	600	600	600	600	NA	504.2	504.2	504.2	504.2	NA	678.4	318.8	488.2	733.4	NA	578.8	264.6	429.6	581.4	NA
chr2:58714497:A:T	TRUE	TRUE	-0.205321	-0.739805	-0.487981	-0.924125	NA	0.107375	0.157006	0.111342	0.214434	NA	-0.37472	-1.14565	-0.45707	-0.904506	NA	0.105278	0.189755	0.087272	0.209546	NA	-0.37472	-1.14565	-0.487981	-0.924125	NA	FALSE	TRUE	FALSE	FALSE	NA	0	4.32344	2.30595	0.317909	NA	-0.168438	-0.421273	0.0391071	0.0261879	NA	FALSE	TRUE	FALSE	FALSE	NA	0.108652	0.166273	0.117325	0.162311	NA	0.283189	1.0026	0.0437062	0.0166185	NA	1073.8	1073.8	1073.8	1073.8	NA	1002.2	1002.2	1002.2	1002.2	NA	896	211.8	278.4	456.4	NA	736	143.4	264	433.6	NA
chr2:58714498:G:C	TRUE	FALSE	-0.280098	-1.06262	-0.626347	-0.866174	NA	0.0857777	0.209094	0.0846487	0.208368	NA	-0.284331	-0.743809	-0.682337	-1.20752	NA	0.0896696	0.135088	0.100425	0.221861	NA	-0.284331	-1.06262	-0.682337	-1.20752	NA	FALSE	TRUE	FALSE	TRUE	NA	0	2.95352	8.3818	2.79794	NA	-0.0064626	0.362309	-0.0587425	-0.34335	NA	FALSE	FALSE	FALSE	FALSE	NA	0.0867215	0.156604	0.0930604	0.162775	NA	0.00382231	0.82622	0.10306	0.616449	NA	1208	1208	1208	1208	NA	1293.2	1293.2	1293.2	1293.2	NA	946.4	188.2	284.8	542.2	NA	1004	252.6	294	448.8	NA
chr2:58714535:A:G	FALSE	FALSE	-0.183894	-0.12533	0.17815	-0.151955	NA	0.0710111	0.0978238	0.0614884	0.136831	NA	-0.125077	0.0109254	0.235726	-0.328662	NA	0.0712955	0.0883344	0.0695006	0.127569	NA	-0.183894	-0.12533	0.235726	-0.328662	NA	FALSE	FALSE	FALSE	FALSE	NA	0	0	0	0	NA	0.0596242	0.142805	0.0557503	-0.172121	NA	FALSE	FALSE	FALSE	FALSE	NA	0.0695982	0.0911684	0.0660301	0.0808559	NA	0.0968714	0.377719	0.159244	0.62935	NA	1997.2	1997.2	1997.2	1997.2	NA	2277.6	2277.6	2277.6	2277.6	NA	1664.2	587.4	818.2	1483.4	NA	1989.4	751	971	1499.4	NA
chr2:58714600:T:C	TRUE	TRUE	0.130175	-0.286249	-0.224945	0.13113	NA	0.110954	0.160972	0.102342	0.250564	NA	1.38666	0.985482	0.817653	1.88635	NA	0.0806346	0.107688	0.0826537	0.13337	NA	1.38666	0.985482	0.817653	1.88635	NA	TRUE	FALSE	FALSE	TRUE	NA	61.0699	14.7676	17.8661	40.208	NA	1.25681	1.2681	1.03864	1.80077	NA	TRUE	FALSE	FALSE	TRUE	NA	0.11293	0.140587	0.124011	0.254224	NA	25.8066	16.7751	14.6768	9.9943	NA	619.8	619.8	619.8	619.8	NA	670.4	670.4	670.4	670.4	NA	644.2	166.6	192.2	551.2	NA	1647.4	429.8	426.4	1988.2	NA
chr2:58715610:A:G	FALSE	FALSE	0.0572674	-0.216317	-0.147332	0.0573393	NA	0.137238	0.213779	0.122181	0.207427	NA	0.00314923	-0.506123	0.0797199	0.368407	NA	0.137759	0.248834	0.123166	0.264239	NA	0.0572674	-0.506123	-0.147332	0.368407	NA	FALSE	FALSE	FALSE	FALSE	NA	0	0	0	0	NA	-0.0520481	-0.307272	0.224856	0.241656	NA	FALSE	FALSE	FALSE	FALSE	NA	0.170673	0.224098	0.14363	0.293642	NA	0.0237833	0.294894	0.436347	0.117212	NA	510.4	510.4	510.4	510.4	NA	473.8	473.8	473.8	473.8	NA	495.4	145	164.8	427	NA	452.8	108.8	180.8	507.8	NA
chr2:58718054:C:G	FALSE	FALSE	0.383719	-0.478069	0.343037	-1.76845	NA	0.350535	0.631901	0.32255	2.10467	NA	0.0561903	-0.1469	-0.0167358	-0.0578878	NA	0.299873	0.441052	0.241299	0.691909	NA	0.383719	-0.478069	0.343037	-1.76845	NA	FALSE	FALSE	FALSE	FALSE	NA	0	0	0	0	NA	-0.295349	0.320939	-0.298582	2.33163	NA	FALSE	FALSE	FALSE	FALSE	NA	0.416685	0.502322	0.35352	1.1412	NA	0.0728177	0.0911525	0.159266	0.579313	NA	66.8	66.8	66.8	66.8	NA	108.6	108.6	108.6	108.6	NA	81.6	15	30.6	16.8	NA	108.6	29.8	38.8	83.6	NA
chr2:58718734:C:T	FALSE	FALSE	0.0884482	-0.23002	0.224729	0.140155	NA	0.101645	0.134074	0.0867298	0.14315	NA	0.135929	-0.487595	0.246399	0.0830446	NA	0.114793	0.182135	0.10237	0.211533	NA	0.135929	-0.487595	0.246399	0.140155	NA	FALSE	FALSE	FALSE	FALSE	NA	0	0	0	0	NA	0.0437849	-0.272806	0.0180378	-0.0893247	NA	FALSE	FALSE	FALSE	FALSE	NA	0.109756	0.160029	0.103616	0.211162	NA	0.033853	0.446298	0.0207055	0.0484473	NA	1185.4	1185.4	1185.4	1185.4	NA	816.6	816.6	816.6	816.6	NA	1211.8	332.8	503	1073.8	NA	851.8	188.2	351	730.4	NA
chr2:58719459:CTCCT:C	FALSE	FALSE	-0.11178	-0.454029	-0.147306	-0.537511	NA	0.084755	0.144937	0.0999628	0.173329	NA	-0.0749681	-0.322257	-0.189417	-0.211918	NA	0.133571	0.159423	0.121761	0.236499	NA	-0.11178	-0.454029	-0.189417	-0.537511	NA	FALSE	FALSE	FALSE	FALSE	NA	0	0	0	0	NA	0.0199936	0.131083	-0.046163	0.28435	NA	FALSE	FALSE	FALSE	FALSE	NA	0.130315	0.140479	0.129365	0.203901	NA	0.00964254	0.156185	0.0473764	0.272479	NA	1024.4	1024.4	1024.4	1024.4	NA	695.8	695.8	695.8	695.8	NA	897.6	245.4	334.6	579.4	NA	622	182	220.8	476	NA
chr2:58719670:C:G	FALSE	FALSE	0.171879	0.483777	0.553829	0.698409	NA	0.0982758	0.17307	0.0808263	0.153624	NA	0.163398	0.330513	0.539762	0.604615	NA	0.123758	0.178871	0.109804	0.177778	NA	0.171879	0.483777	0.553829	0.698409	NA	FALSE	FALSE	FALSE	FALSE	NA	0	0	6.656	0.780691	NA	-0.0122209	-0.141315	-0.0215587	-0.0954344	NA	FALSE	FALSE	FALSE	FALSE	NA	0.129428	0.187202	0.123235	0.157934	NA	0.00576932	0.112963	0.0208128	0.0750703	NA	693.6	693.6	693.6	693.6	NA	524.4	524.4	524.4	524.4	NA	735.4	318.4	367.6	913	NA	563.2	215.4	275.6	640.6	NA
chr2:58720098:C:G	TRUE	TRUE	2.3102	-0.284124	1.84409	3.05846	NA	0.147959	0.0831198	0.0925609	0.154884	NA	2.18475	-0.266126	1.69196	3.01573	NA	0.145824	0.129271	0.0969949	0.268646	NA	2.3102	-0.284124	1.84409	3.05846	NA	TRUE	FALSE	TRUE	TRUE	NA	49.7498	0	83.1079	81.5862	NA	-0.128194	-0.000230605	-0.153395	-0.0595233	NA	FALSE	FALSE	TRUE	FALSE	NA	0.0508372	0.118299	0.0540165	0.0715677	NA	0.833994	5.34478e-05	1.45171	0.119076	NA	2506.6	2506.6	2506.6	2506.6	NA	2005.8	2005.8	2005.8	2005.8	NA	11719	659.6	3242.2	17253.2	NA	8593	536.2	2339.8	13515	NA
chr2:58721235:C:T	TRUE	TRUE	0.97421	1.1087	3.201	1.0358	NA	0.0906978	0.0845618	0.090123	0.0963984	NA	0.601755	0.758548	2.87059	0.523616	NA	0.0811542	0.0803396	0.0832459	0.125272	NA	0.97421	1.1087	3.201	1.0358	NA	FALSE	TRUE	TRUE	TRUE	NA	21.7042	34.0642	271.107	21.7218	NA	-0.369392	-0.345027	-0.327849	-0.517716	NA	FALSE	TRUE	TRUE	TRUE	NA	0.0872761	0.0986263	0.0528344	0.110774	NA	3.065	2.07958	7.8718	3.95415	NA	1916.8	1916.8	1916.8	1916.8	NA	1586.4	1586.4	1586.4	1586.4	NA	3534.4	1340.8	6381.4	3180.8	NA	2266	876.2	4215.4	1867.4	NA
chr2:58726873:T:A	FALSE	FALSE	-0.101745	-0.328492	-0.815855	0.215949	NA	0.133671	0.22981	0.190066	0.287161	NA	-0.266895	-0.313125	-0.462875	-0.266962	NA	0.200145	0.264246	0.153643	0.471428	NA	-0.266895	-0.328492	-0.815855	-0.266962	NA	FALSE	FALSE	FALSE	FALSE	NA	0	0	0.270768	0	NA	-0.20655	-0.0160314	0.367961	-0.640179	NA	FALSE	FALSE	FALSE	FALSE	NA	0.195224	0.221707	0.174359	0.514494	NA	0.139195	0.00736752	0.773899	0.223442	NA	414	414	414	414	NA	365	365	365	365	NA	358	105.8	84	375	NA	289	94.2	95.6	262	NA
chr2:58730170:C:A	TRUE	FALSE	0.921112	2.02368	2.52286	1.12382	NA	0.216858	0.215551	0.131573	0.397544	NA	0.545118	1.98302	2.05081	0.384315	NA	0.290016	0.343975	0.183627	1.03606	NA	0.921112	2.02368	2.52286	1.12382	NA	FALSE	TRUE	TRUE	FALSE	NA	0.183261	15.7333	76.7382	0	NA	-0.359886	-0.131064	-0.468071	-1.10405	NA	FALSE	FALSE	FALSE	FALSE	NA	0.29564	0.372427	0.241913	0.932327	NA	0.176935	0.0427553	0.653126	0.205863	NA	93	93	93	93	NA	51.6	51.6	51.6	51.6	NA	165.6	117.8	191.4	160	NA	71.4	62	76.8	48.8	NA
chr2:58737900:C:T	FALSE	FALSE	-0.0470083	0.0735523	0.205666	0.266097	NA	0.0900262	0.120361	0.0790037	0.159127	NA	0.243564	0.151941	0.415579	0.4626	NA	0.0813197	0.138763	0.0680411	0.134801	NA	0.243564	0.151941	0.415579	0.4626	NA	FALSE	FALSE	FALSE	FALSE	NA	0	0	4.5135	0	NA	0.290657	0.0668061	0.212161	0.204171	NA	FALSE	FALSE	FALSE	FALSE	NA	0.105145	0.156617	0.0976038	0.143767	NA	1.04464	0.0533695	0.823015	0.28104	NA	1054.6	1054.6	1054.6	1054.6	NA	1091.4	1091.4	1091.4	1091.4	NA	967.2	356.8	438	1052	NA	1212.4	396.8	524.6	1222.4	NA
chr2:58739470:G:A	TRUE	FALSE	0.361364	0.743628	0.688817	0.402488	NA	0.178831	0.16729	0.136296	0.333658	NA	0.0591149	0.733203	1.00419	0.614892	NA	0.184941	0.220151	0.113754	0.256799	NA	0.361364	0.743628	1.00419	0.614892	NA	FALSE	FALSE	TRUE	FALSE	NA	0	0.574348	13.4894	0	NA	-0.311827	-0.0740519	0.317026	0.26759	NA	FALSE	FALSE	FALSE	FALSE	NA	0.18842	0.255724	0.161996	0.370837	NA	0.318599	0.0340208	0.668081	0.0967946	NA	295	295	295	295	NA	337	337	337	337	NA	357.6	159	170	332.6	NA	330.6	177.6	245.8	410.2	NA
chr2:58739728:C:T	FALSE	FALSE	NA	0.756931	0.403983	0.609529	0.864106	NA	0.0589829	0.119261	0.0838121	0.0668878	NA	0.79825	-0.00716017	0.673835	0.898511	NA	0.075465	0.194876	0.0866081	0.071473	NA	0.79825	0.403983	0.673835	0.898511	NA	FALSE	FALSE	FALSE	FALSE	NA	31.8862	0	9.05632	32.3682	NA	0.0327261	-0.439469	0.061403	0.0313182	NA	FALSE	FALSE	FALSE	FALSE	NA	0.10922	0.203663	0.0952392	0.106085	NA	0.0336245	0.704442	0.0929388	0.0272754	NA	1671.8	1078.4	1403.2	1671.8	NA	1350.6	901	1066.6	1350.6	NA	2570.2	691.333	1535.6	2586	NA	2150.8	445	1222.2	2147
chr2:58740603:T:G	FALSE	FALSE	0.162575	0.141392	0.181856	0.264918	NA	0.235273	0.243588	0.203922	0.353187	NA	-0.00737044	0.0111977	0.150562	-0.284539	NA	0.175319	0.328936	0.148775	0.368131	NA	0.162575	0.141392	0.181856	-0.284539	NA	FALSE	FALSE	FALSE	FALSE	NA	0	0	0	0	NA	-0.112379	-0.253548	0.00602716	-0.537505	NA	FALSE	FALSE	FALSE	FALSE	NA	0.208707	0.311571	0.207765	0.272659	NA	0.0512851	0.126284	0.00291492	0.538565	NA	203.2	203.2	203.2	203.2	NA	270.6	270.6	270.6	270.6	NA	206.8	71.6	82.6	201.8	NA	250.4	85.6	108.2	186.4	NA
chr2:58758410:CA:C	FALSE	FALSE	0.59469	0.268668	0.374121	0.906708	NA	0.0884537	0.109167	0.064238	0.121854	NA	0.660219	0.268234	0.841433	0.842756	NA	0.105761	0.134088	0.0779331	0.16031	NA	0.660219	0.268668	0.841433	0.906708	NA	FALSE	FALSE	FALSE	FALSE	NA	6.26804	0	21.9663	8.51818	NA	0.0638658	-0.00503897	0.465546	-0.0719504	NA	FALSE	FALSE	FALSE	FALSE	NA	0.128265	0.131721	0.0962797	0.134641	NA	0.0458695	0.00379751	4.62812	0.0637997	NA	1295.4	1295.4	1295.4	1295.4	NA	777.4	777.4	777.4	777.4	NA	1823.2	503.2	603.6	1982.8	NA	1158.8	297	503	1159.4	NA
chr2:58760169:A:T	FALSE	FALSE	-0.432365	-0.644743	-0.532591	-1.22376	NA	0.170374	0.276195	0.154624	0.370745	NA	-0.324962	-0.399164	-0.454342	-0.984628	NA	0.149281	0.224312	0.131347	0.421312	NA	-0.432365	-0.644743	-0.532591	-1.22376	NA	FALSE	FALSE	FALSE	FALSE	NA	0	0	0	0	NA	0.11912	0.300329	0.091433	0.145947	NA	FALSE	FALSE	FALSE	FALSE	NA	0.198716	0.284593	0.181155	0.333125	NA	0.0587275	0.187723	0.0753133	0.0501879	NA	591.2	591.2	591.2	591.2	NA	497.8	497.8	497.8	497.8	NA	409	115.6	144.4	206	NA	380.4	121.8	131	220.2	NA
chr2:58760640:T:G	TRUE	TRUE	NA	4.59979	0.977672	2.32433	1.14829	NA	0.0917036	0.147756	0.122063	0.109128	NA	2.15045	0.564696	2.03989	1.17455	NA	0.0851636	0.183512	0.114919	0.10101	NA	4.59979	0.977672	2.32433	1.17455	NA	TRUE	FALSE	TRUE	TRUE	NA	301.853	5.04604	75.0227	25.4338	NA	-2.45096	-0.359574	-0.280068	0.0294912	NA	TRUE	FALSE	FALSE	FALSE	NA	0.0717954	0.21748	0.131764	0.112634	NA	250.997	0.41668	0.697394	0.0243801	NA	743	511.2	743	743	NA	778.2	593.8	778.2	778.2	NA	11354.8	492	1776.6	1303.4	NA	2167.8	434.333	1505.6	1400.6
chr2:58761599:A:G	FALSE	FALSE	0.342143	-0.594715	-0.105453	0.487161	NA	0.198751	0.370731	0.24182	0.329424	NA	-0.192277	-0.619532	-0.562038	0.319495	NA	0.162772	0.349316	0.184455	0.253202	NA	0.342143	-0.619532	-0.562038	0.487161	NA	FALSE	FALSE	FALSE	FALSE	NA	0	0	0	0	NA	-0.51237	-0.0442964	-0.396309	-0.127727	NA	FALSE	FALSE	FALSE	FALSE	NA	0.25157	0.34748	0.418086	0.328173	NA	0.501226	0.013612	0.187727	0.0441576	NA	209.2	209.2	209.2	209.2	NA	343.8	343.8	343.8	343.8	NA	243.4	43.8	70	243.2	NA	283.2	74.2	82.8	346.6	NA
chr2:58762068:A:G	FALSE	FALSE	-0.234042	-0.84461	-0.188284	-0.0421712	NA	0.131222	0.238705	0.118636	0.288948	NA	-0.0177922	-0.555912	-0.0720702	-0.178178	NA	0.125811	0.245586	0.129957	0.242746	NA	-0.234042	-0.84461	-0.188284	-0.178178	NA	FALSE	FALSE	FALSE	FALSE	NA	0	0	0	0	NA	0.210806	0.273052	0.10493	-0.0620644	NA	FALSE	FALSE	FALSE	FALSE	NA	0.161528	0.229314	0.164222	0.347229	NA	0.200556	0.229877	0.104788	0.0183241	NA	547.4	547.4	547.4	547.4	NA	549.2	549.2	549.2	549.2	NA	441	97.4	173.6	412.2	NA	503	122.6	188	405.8	NA
chr2:58763239:T:C	TRUE	FALSE	0.114415	0.58204	1.8475	0.190256	NA	0.0860614	0.0958266	0.0653145	0.136169	NA	0.0838105	0.378341	1.74778	0.466511	NA	0.11475	0.143006	0.0698046	0.179064	NA	0.114415	0.58204	1.8475	0.466511	NA	FALSE	FALSE	TRUE	FALSE	NA	0	4.4216	170.811	0	NA	-0.0370254	-0.222778	-0.100416	0.252766	NA	FALSE	FALSE	FALSE	FALSE	NA	0.116316	0.139235	0.0660114	0.142154	NA	0.02502	0.394396	0.414586	0.435577	NA	1208.4	1208.4	1208.4	1208.4	NA	872.4	872.4	872.4	872.4	NA	1228.6	583.6	1565	1108.6	NA	878.8	353.4	1054.4	952.6	NA
chr2:58764129:C:G	FALSE	FALSE	0.297348	0.530374	0.629153	0.293962	NA	0.268566	0.335024	0.184677	0.505046	NA	-0.180163	0.405756	0.747265	0.375202	NA	0.145288	0.217795	0.112177	0.273441	NA	0.297348	0.530374	0.747265	0.375202	NA	FALSE	FALSE	FALSE	FALSE	NA	0	0	6.08483	0	NA	-0.435941	-0.124013	0.0972989	0.19168	NA	FALSE	FALSE	FALSE	FALSE	NA	0.282897	0.353178	0.228616	0.469162	NA	0.279779	0.0425839	0.0602002	0.0466338	NA	124.8	124.8	124.8	124.8	NA	337	337	337	337	NA	147.4	59.6	70.2	115.6	NA	280.2	144.6	203.8	370.6	NA
chr2:58765284:A:G	TRUE	FALSE	0.514272	1.35278	1.81632	1.13056	NA	0.0953053	0.0833614	0.0894329	0.132473	NA	0.542181	1.41563	1.75745	0.865372	NA	0.098621	0.144935	0.078082	0.160925	NA	0.542181	1.41563	1.81632	1.13056	NA	FALSE	TRUE	TRUE	TRUE	NA	2.93258	54.0128	106.976	12.3687	NA	0.0365617	0.0392157	-0.0510216	-0.259629	NA	FALSE	FALSE	FALSE	FALSE	NA	0.107475	0.171602	0.0932086	0.15662	NA	0.0277297	0.0260621	0.0841082	0.378591	NA	941.8	941.8	941.8	941.8	NA	620.6	620.6	620.6	620.6	NA	1258.2	779.2	1201.4	1664	NA	855.2	532.6	762	941	NA
chr2:58766888:G:A	FALSE	FALSE	0.0433093	-0.176672	0.261651	0.281716	NA	0.126454	0.174003	0.0907871	0.204187	NA	0.136683	0.260461	0.55527	0.306474	NA	0.108913	0.172007	0.0993328	0.23012	NA	0.136683	0.260461	0.55527	0.306474	NA	FALSE	FALSE	FALSE	FALSE	NA	0	0	3.16181	0	NA	0.106639	0.436262	0.291847	0.011487	NA	FALSE	FALSE	FALSE	FALSE	NA	0.144885	0.209231	0.122733	0.294892	NA	0.0768419	0.663435	0.990214	0.00395735	NA	729.4	729.4	729.4	729.4	NA	568.6	568.6	568.6	568.6	NA	711	209	316.4	724.2	NA	589	216.4	300.4	578.8	NA
chr2:58767826:A:G	TRUE	FALSE	0.580176	2.04286	2.17343	1.12439	NA	0.0866114	0.0685962	0.0989245	0.132375	NA	0.550008	2.03917	2.09773	1.23523	NA	0.0865212	0.0691469	0.0980518	0.10314	NA	0.580176	2.04286	2.17343	1.23523	NA	FALSE	TRUE	TRUE	TRUE	NA	6.19491	189.68	101.777	27.8425	NA	-0.0316011	-0.00476393	-0.0783707	0.121916	NA	FALSE	FALSE	FALSE	FALSE	NA	0.0953333	0.0729907	0.0599113	0.114607	NA	0.0267716	0.00669035	0.318005	0.173238	NA	1410.6	1410.6	1410.6	1410.6	NA	1478.2	1478.2	1478.2	1478.2	NA	1981.8	1882	2307.8	2585.2	NA	2029.2	1966.4	2279.4	2854.2	NA
chr2:58769042:G:T	FALSE	FALSE	0.0258864	0.198905	0.315665	0.212846	NA	0.148907	0.141277	0.0887625	0.236406	NA	0.168202	0.193681	0.385945	0.127147	NA	0.11454	0.17918	0.0964701	0.300198	NA	0.168202	0.198905	0.385945	0.212846	NA	FALSE	FALSE	FALSE	FALSE	NA	0	0	0	0	NA	0.165184	-0.023853	0.0707802	-0.151444	NA	FALSE	FALSE	FALSE	FALSE	NA	0.157441	0.194322	0.117801	0.330566	NA	0.137053	0.0130062	0.0958737	0.0532868	NA	602.6	602.6	602.6	602.6	NA	520.8	520.8	520.8	520.8	NA	572.8	224.8	271.4	598.6	NA	560.4	192.6	248.2	470	NA
chr2:58771512:T:A	FALSE	FALSE	0.369449	-0.0958181	-0.106362	0.0481853	NA	0.13214	0.19719	0.118669	0.248283	NA	0.417352	-0.0615954	-0.0557693	-0.282945	NA	0.121225	0.21825	0.130964	0.280809	NA	0.417352	-0.0958181	-0.106362	-0.282945	NA	FALSE	FALSE	FALSE	FALSE	NA	0	0	0	0	NA	0.0623361	0.0314237	0.0538401	-0.317728	NA	FALSE	FALSE	FALSE	FALSE	NA	0.161829	0.268507	0.182674	0.256875	NA	0.0319112	0.0119274	0.0374923	0.221439	NA	484.6	484.6	484.6	484.6	NA	421.2	421.2	421.2	421.2	NA	596.4	146.2	163.2	404	NA	528.6	130.2	146.2	278.2	NA
chr2:58772377:T:A	FALSE	FALSE	0.218443	0.821926	0.495791	0.200875	NA	0.145651	0.153519	0.113474	0.371116	NA	0.0271891	0.227281	0.0814327	0.14151	NA	0.157956	0.262945	0.13406	0.316592	NA	0.218443	0.821926	0.495791	0.200875	NA	FALSE	FALSE	FALSE	FALSE	NA	0	2.58308	0.422112	0	NA	-0.19243	-0.668719	-0.414061	0.0367364	NA	FALSE	FALSE	FALSE	FALSE	NA	0.153021	0.252204	0.167254	0.4056	NA	0.188896	1.1089	1.07844	0.0087553	NA	358.8	358.8	358.8	358.8	NA	335.6	335.6	335.6	335.6	NA	400.6	204.6	184	342.8	NA	324.6	123.4	127	312.8	NA
chr2:58772966:C:G	TRUE	FALSE	0.212828	-0.653062	-0.172948	-0.895747	NA	0.067914	0.150346	0.0634745	0.221606	NA	-0.330241	-1.00507	-0.323779	-0.942143	NA	0.0883186	0.140923	0.0817183	0.165026	NA	-0.330241	-1.00507	-0.323779	-0.942143	NA	FALSE	TRUE	FALSE	FALSE	NA	0	7.52291	0	3.46258	NA	-0.544533	-0.342903	-0.152803	0.00275388	NA	FALSE	FALSE	FALSE	FALSE	NA	0.0815474	0.148503	0.0843608	0.187231	NA	8.73199	0.82234	0.574712	0.00129191	NA	1933	1933	1933	1933	NA	1767.6	1767.6	1767.6	1767.6	NA	2121.4	407.6	619.8	881.2	NA	1344	282.4	513.2	754.6	NA
chr2:58777169:T:C	FALSE	FALSE	0.0226507	-0.71587	-0.136475	-0.134428	NA	0.120868	0.223196	0.11187	0.257346	NA	0.0043728	-0.182157	0.193467	0.0522626	NA	0.0897533	0.132426	0.083963	0.175009	NA	0.0226507	-0.71587	0.193467	-0.134428	NA	FALSE	FALSE	FALSE	FALSE	NA	0	0	0	0	NA	-0.0111231	0.546799	0.332957	0.233642	NA	FALSE	FALSE	FALSE	FALSE	NA	0.118681	0.164714	0.11613	0.176196	NA	0.00576255	1.84167	1.48096	0.249627	NA	628.6	628.6	628.6	628.6	NA	826.8	826.8	826.8	826.8	NA	603.2	126.2	205.4	445.8	NA	785	235.6	341.2	691.6	NA
chr2:58782277:C:G	TRUE	TRUE	0.588645	2.40844	2.02498	1.52431	NA	0.0992224	0.0827479	0.0853007	0.114037	NA	0.635855	2.61789	2.27266	1.70812	NA	0.084056	0.0677662	0.104015	0.129213	NA	0.635855	2.61789	2.27266	1.70812	NA	FALSE	TRUE	TRUE	TRUE	NA	8.9282	302.581	119.367	35.5429	NA	0.0549451	0.215828	0.243791	0.171997	NA	FALSE	TRUE	TRUE	FALSE	NA	0.0868458	0.0813664	0.0764548	0.120804	NA	0.0630277	1.10984	1.86613	0.282473	NA	1000.6	1000.6	1000.6	1000.6	NA	1593.6	1593.6	1593.6	1593.6	NA	1396	1712.2	1459.8	2331.6	NA	2336.2	3193	2778.8	4254.6	NA
chr2:58782733:C:T	TRUE	FALSE	0.278961	1.26475	1.42345	1.36782	NA	0.116491	0.100549	0.0823372	0.133156	NA	0.476989	1.31762	1.42552	1.28808	NA	0.123038	0.128119	0.0955643	0.188588	NA	0.476989	1.31762	1.42552	1.36782	NA	FALSE	TRUE	TRUE	TRUE	NA	0	31.0753	61.7556	19.5455	NA	0.200985	0.0498514	6.6007e-05	-0.103043	NA	FALSE	FALSE	FALSE	FALSE	NA	0.151396	0.142197	0.103831	0.181075	NA	0.206926	0.0424975	0	0.0697196	NA	714.8	714.8	714.8	714.8	NA	490.4	490.4	490.4	490.4	NA	820.2	555.8	697.6	1499	NA	643.2	400.8	478.6	1005.8	NA
chr2:58785543:G:A	FALSE	FALSE	0.174065	-0.0240404	0.0490841	0.243853	NA	0.208511	0.244126	0.166835	0.362422	NA	0.236371	0.111061	0.0528493	0.411195	NA	0.268008	0.265778	0.1855	0.346924	NA	0.236371	0.111061	0.0528493	0.411195	NA	FALSE	FALSE	FALSE	FALSE	NA	0	0	0	0	NA	-0.00330807	0.136587	0.00393999	0.222048	NA	FALSE	FALSE	FALSE	FALSE	NA	0.305666	0.292328	0.257803	0.363862	NA	0.000158709	0.0603708	0.001414	0.0759349	NA	247.2	247.2	247.2	247.2	NA	184.4	184.4	184.4	184.4	NA	257	78.6	91.6	221.8	NA	199.8	66.8	70.4	198.8	NA
chr2:58791420:G:A	FALSE	FALSE	0.109042	0.340103	0.230236	0.00775252	NA	0.130906	0.169758	0.128162	0.249014	NA	0.0120082	0.208516	0.119029	-0.308129	NA	0.108626	0.137835	0.0992802	0.274853	NA	0.109042	0.340103	0.230236	-0.308129	NA	FALSE	FALSE	FALSE	FALSE	NA	0	0	0	0	NA	-0.0941376	-0.11815	-0.104421	-0.368048	NA	FALSE	FALSE	FALSE	FALSE	NA	0.152984	0.171825	0.137273	0.216875	NA	0.0608619	0.100235	0.135472	0.396674	NA	514.8	514.8	514.8	514.8	NA	818.4	818.4	818.4	818.4	NA	527.8	208.4	219.6	423.8	NA	772.4	309.6	320	543	NA
chr2:58792232:C:T	FALSE	FALSE	-0.26569	0.312988	0.097456	0.387137	NA	0.15255	0.18922	0.118571	0.202855	NA	0.0207064	0.0819224	-0.0723822	0.266895	NA	0.0999139	0.141688	0.0890882	0.200856	NA	-0.26569	0.312988	0.097456	0.387137	NA	FALSE	FALSE	FALSE	FALSE	NA	0	0	0	0	NA	0.297722	-0.212957	-0.16541	-0.149076	NA	FALSE	FALSE	FALSE	FALSE	NA	0.138503	0.177738	0.116146	0.1761	NA	0.563761	0.232226	0.368947	0.12181	NA	446	446	446	446	NA	841.2	841.2	841.2	841.2	NA	348.8	180.8	171.6	469.4	NA	799	289	285.4	786.4	NA
chr2:58794877:G:A	FALSE	FALSE	-0.0642898	-0.184668	0.108796	-0.0780056	NA	0.113362	0.140835	0.083533	0.166303	NA	-0.140163	-0.119888	0.243363	0.29845	NA	0.099231	0.136069	0.0834492	0.161609	NA	-0.140163	-0.184668	0.243363	0.29845	NA	FALSE	FALSE	FALSE	FALSE	NA	0	0	0	0	NA	-0.0717443	0.0661292	0.132918	0.368535	NA	FALSE	FALSE	FALSE	FALSE	NA	0.12626	0.111935	0.0950783	0.146426	NA	0.0543831	0.0820343	0.356342	0.909453	NA	906.6	906.6	906.6	906.6	NA	923.8	923.8	923.8	923.8	NA	831	253.6	352.8	706.2	NA	789.4	271.8	395.6	946.2	NA
chr2:58797634:G:T	FALSE	FALSE	0.218368	-0.189792	-0.0871795	0.101537	NA	0.123496	0.182436	0.115798	0.251058	NA	-0.0714003	-0.44546	-0.0213493	-0.166832	NA	0.170673	0.257702	0.106609	0.229134	NA	0.218368	-0.44546	-0.0871795	-0.166832	NA	FALSE	FALSE	FALSE	FALSE	NA	0	0	0	0	NA	-0.326371	-0.34263	0.0615505	-0.253302	NA	FALSE	FALSE	FALSE	FALSE	NA	0.15961	0.224744	0.135549	0.206744	NA	0.505726	0.359646	0.0659488	0.217673	NA	474.2	474.2	474.2	474.2	NA	551.6	551.6	551.6	551.6	NA	516	134.4	161.2	433.4	NA	493.2	124.6	196.8	407.8	NA
chr2:58798784:G:C	FALSE	FALSE	NA	0.00625571	-0.319088	-0.372713	0.0786763	NA	0.08594	0.142205	0.168376	0.111931	NA	0.162281	0.18735	-0.379626	0.0170268	NA	0.139343	0.166199	0.239652	0.116308	NA	0.162281	-0.319088	-0.379626	0.0786763	NA	FALSE	FALSE	FALSE	FALSE	NA	0	0	0	0	NA	0.13042	0.597043	-0.0484965	-0.0574725	NA	FALSE	FALSE	FALSE	FALSE	NA	0.12363	0.173681	0.202885	0.116822	NA	0.196297	1.98447	0.0278147	0.0535373	NA	1687.6	1709.2	1687.6	1687.6	NA	1260.6	1175.2	1260.6	1260.6	NA	1057.6	678	625	1381.8	NA	859.6	648.167	461.8	993.6
chr2:58802507:T:C	FALSE	FALSE	-0.0257107	-0.265318	-0.253146	-0.712666	NA	0.413529	0.232494	0.157044	0.385088	NA	0.000906658	-0.581827	-0.177996	-0.47908	NA	0.136866	0.166219	0.0903633	0.222163	NA	-0.0257107	-0.581827	-0.253146	-0.712666	NA	FALSE	FALSE	FALSE	FALSE	NA	0	0	0	0	NA	0.119641	-0.298155	0.0855119	0.295549	NA	FALSE	FALSE	FALSE	FALSE	NA	0.328153	0.201105	0.148706	0.26821	NA	0.0301276	0.341263	0.0901968	0.181799	NA	388.6	388.6	388.6	388.6	NA	934	934	934	934	NA	381.4	103	119.2	198.8	NA	877.2	202	297.6	543	NA
chr2:58805945:A:C	FALSE	FALSE	0.0540581	0.199781	0.46084	0.254407	NA	0.105483	0.0941045	0.0704724	0.169258	NA	0.0823032	0.204018	0.597146	0.279131	NA	0.103818	0.0997383	0.0674652	0.12743	NA	0.0823032	0.204018	0.597146	0.279131	NA	FALSE	FALSE	FALSE	FALSE	NA	0	0	13.5804	0	NA	0.0317547	0.0021605	0.139414	0.050873	NA	FALSE	FALSE	FALSE	FALSE	NA	0.09497	0.0957471	0.0858206	0.146293	NA	0.027099	0.00228581	0.466424	0.0382027	NA	1366	1366	1366	1366	NA	1481.4	1481.4	1481.4	1481.4	NA	1351.4	506.6	677.2	1347	NA	1506.8	550.6	813	1479.8	NA
chr2:58814077:A:C	FALSE	FALSE	0.124163	0.682451	0.634709	0.619307	NA	0.0830312	0.113567	0.0736948	0.12292	NA	0.0826656	0.602495	0.605186	0.63202	NA	0.10593	0.112292	0.077269	0.155046	NA	0.124163	0.682451	0.634709	0.63202	NA	FALSE	FALSE	FALSE	FALSE	NA	0	4.24757	12.6644	1.84618	NA	-0.0512739	-0.0807552	-0.0319653	-0.00712899	NA	FALSE	FALSE	FALSE	FALSE	NA	0.104037	0.12764	0.0925675	0.146546	NA	0.0452135	0.0901094	0.0459203	0.0048427	NA	1028.4	1028.4	1028.4	1028.4	NA	991	991	991	991	NA	1053.4	530.8	572.2	1279.2	NA	994.6	481	543.6	1235.4	NA
chr2:58814156:C:T	FALSE	FALSE	0.00788152	-0.0529178	0.158391	0.144264	NA	0.194675	0.115373	0.0875005	0.120257	NA	-0.154873	0.0233568	0.304499	0.543424	NA	0.0826372	0.095874	0.0694682	0.122113	NA	-0.154873	-0.0529178	0.304499	0.543424	NA	FALSE	FALSE	FALSE	FALSE	NA	0	0	0.450167	0.584459	NA	-0.145892	0.08388	0.149892	0.391695	NA	FALSE	FALSE	FALSE	FALSE	NA	0.0860656	0.0979803	0.0728927	0.109805	NA	0.33314	0.136415	0.735408	2.06765	NA	1587.2	1587.2	1587.2	1587.2	NA	1908	1908	1908	1908	NA	1531.4	492.4	639.4	1416.8	NA	1627.2	628	848.4	2243	NA
chr2:58817445:A:G	FALSE	FALSE	-0.0353681	-0.121077	0.17169	0.504525	NA	0.118565	0.194913	0.117989	0.19676	NA	0.0526138	0.163831	0.249856	0.554573	NA	0.115324	0.140083	0.0964406	0.192215	NA	0.0526138	0.163831	0.249856	0.554573	NA	FALSE	FALSE	FALSE	FALSE	NA	0	0	0	0	NA	0.0797699	0.304944	0.0793429	0.036253	NA	FALSE	FALSE	FALSE	FALSE	NA	0.160171	0.215984	0.142935	0.258737	NA	0.0458838	0.311673	0.085979	0.0142491	NA	612.6	612.6	612.6	612.6	NA	676.6	676.6	676.6	676.6	NA	564	181.2	249.6	691.8	NA	659.2	245.8	290	819.6	NA
chr2:58817834:C:CT	FALSE	FALSE	0.151472	-0.132175	0.109163	0.335136	NA	0.0807465	0.131432	0.0805051	0.130071	NA	0.170494	-0.194337	-0.0896597	0.551536	NA	0.0846271	0.138717	0.0916664	0.16192	NA	0.170494	-0.194337	0.109163	0.551536	NA	FALSE	FALSE	FALSE	FALSE	NA	0	0	0	0	NA	0.0195526	-0.0558018	-0.198238	0.20155	NA	FALSE	FALSE	FALSE	FALSE	NA	0.087053	0.112526	0.0957974	0.154836	NA	0.016045	0.0652788	0.745036	0.241887	NA	1123.8	1123.8	1123.8	1123.8	NA	874.6	874.6	874.6	874.6	NA	1191	334.6	439.6	1174.6	NA	932.4	250	297.4	1027.4	NA
chr2:58824855:A:G	FALSE	FALSE	NA	0.088209	0.536668	0.497931	0.270727	NA	0.183087	0.318462	0.212175	0.141006	NA	-0.175319	0.0748622	0.162785	0.200184	NA	0.217042	0.337371	0.268328	0.160982	NA	-0.175319	0.536668	0.497931	0.270727	NA	FALSE	FALSE	FALSE	FALSE	NA	0	0	0	0	NA	-0.287217	-0.4921	-0.373613	-0.0845096	NA	FALSE	FALSE	FALSE	FALSE	NA	0.283358	0.317059	0.254985	0.193694	NA	0.184599	0.371219	0.344622	0.0456482	NA	485	378	485	485	NA	550.2	387.2	550.2	550.2	NA	321.6	258.833	325	464	NA	309.4	191.5	286.8	478.2
chr2:58842908:C:A	FALSE	FALSE	NA	-0.0997569	-0.0545522	-0.194571	0.088151	NA	0.250013	0.984177	0.420417	0.32862	NA	0.28859	0.394622	-0.123886	0.232755	NA	0.199993	0.514988	0.343981	0.300599	NA	0.28859	0.394622	-0.194571	0.232755	NA	FALSE	FALSE	FALSE	FALSE	NA	0	0	0	0	NA	0.381497	1.19649	0.0206519	0.125425	NA	FALSE	FALSE	FALSE	FALSE	NA	0.439267	0.798073	0.478179	0.498997	NA	0.139033	0.348878	0.00438966	0.0225006	NA	94.8	65	77	94.8	NA	113.6	94.6	130.6	113.6	NA	80.6	30.5	47	83.6	NA	129.2	59.5	89.6	111
chr2:58866584:A:C	FALSE	FALSE	0.196237	-0.0124822	-0.142501	0.328203	NA	0.0909781	0.130263	0.122486	0.0733438	NA	0.0710058	0.310165	-0.107459	0.245651	NA	0.100978	0.121501	0.113826	0.0737255	NA	0.196237	0.310165	-0.142501	0.328203	NA	FALSE	FALSE	FALSE	FALSE	NA	0	0	0	0.650244	NA	-0.124266	0.322876	0.0433648	-0.0805918	NA	FALSE	FALSE	FALSE	FALSE	NA	0.120456	0.1424	0.127717	0.0938955	NA	0.124799	0.707644	0.0476884	0.15577	NA	645.8	645.8	645.8	645.8	NA	576	576	576	576	NA	1145.4	518.4	257	497.2	NA	948.4	561.2	235	418	NA
chr2:58866943:T:G	TRUE	FALSE	1.04199	2.23062	3.2328	2.09066	NA	0.0745389	0.0820422	0.0776998	0.0680716	NA	1.01961	2.24402	3.14911	1.96531	NA	0.0815152	0.0864605	0.0757422	0.0706179	NA	1.04199	2.24402	3.2328	2.09066	NA	TRUE	TRUE	TRUE	TRUE	NA	39.2132	157.587	302.861	201.948	NA	-0.0225212	0.0130739	-0.0826951	-0.12486	NA	FALSE	FALSE	FALSE	FALSE	NA	0.0904894	0.105	0.0646482	0.0711225	NA	0.0168362	0.0121114	0.304669	0.52547	NA	641.8	641.8	641.8	641.8	NA	567.2	567.2	567.2	567.2	NA	2043	2424.2	2647	1659.8	NA	1787.4	2102.8	2209.8	1347.4	NA
chr2:58878085:G:A	FALSE	FALSE	-0.0777534	-0.217909	0.939869	-0.0145012	NA	0.230549	0.353647	0.202723	0.177671	NA	-0.189467	-0.260893	-0.0778816	-0.0600964	NA	0.224506	0.422421	0.21413	0.174019	NA	-0.189467	-0.260893	0.939869	-0.0600964	NA	FALSE	FALSE	FALSE	FALSE	NA	0	0	0.983678	0	NA	-0.0896314	-0.154414	-0.967839	-0.0370534	NA	FALSE	FALSE	FALSE	FALSE	NA	0.269964	0.495436	0.294625	0.238047	NA	0.0242247	0.0336478	1.98427	0.0168201	NA	143.4	143.4	143.4	143.4	NA	138.2	138.2	138.2	138.2	NA	213.2	94.8	122	87.8	NA	190	85	57	78.6	NA
chr2:58879493:C:T	FALSE	FALSE	-0.247369	-0.508482	-0.711036	-0.56639	NA	0.0843089	0.102747	0.0782418	0.161327	NA	-0.0686991	-0.524387	-0.68398	-0.385631	NA	0.102547	0.137587	0.0946273	0.202548	NA	-0.247369	-0.524387	-0.711036	-0.56639	NA	FALSE	FALSE	FALSE	FALSE	NA	0	1.64499	14.5129	0	NA	0.176325	-0.0237581	0.0283547	0.166173	NA	FALSE	FALSE	FALSE	FALSE	NA	0.112466	0.117651	0.102796	0.199582	NA	0.289893	0.0228346	0.0347709	0.119159	NA	1911.6	1911.6	1911.6	1911.6	NA	1289.2	1289.2	1289.2	1289.2	NA	1544.2	434.8	423.2	1069	NA	1168	286	291	838	NA
chr2:58882418:T:G	FALSE	FALSE	0.0492917	-0.136328	0.349011	0.157771	NA	0.0820246	0.134989	0.0925207	0.0732985	NA	0.225186	-0.396055	0.390949	0.251643	NA	0.10279	0.191876	0.093714	0.0802534	NA	0.225186	-0.396055	0.390949	0.251643	NA	FALSE	FALSE	FALSE	FALSE	NA	0	0	0.0532556	0	NA	0.174031	-0.275173	0.0486271	0.0970684	NA	FALSE	FALSE	FALSE	FALSE	NA	0.113141	0.15128	0.119425	0.103886	NA	0.257685	0.444212	0.0594084	0.177432	NA	628.6	628.6	628.6	628.6	NA	487.6	487.6	487.6	487.6	NA	1007.2	457	352.4	426.2	NA	879.8	292	281.4	352.6	NA
chr2:58882765:A:T	FALSE	FALSE	0.373053	0.444699	0.511404	0.55199	NA	0.122251	0.20288	0.126962	0.118171	NA	0.432789	0.221371	0.589459	0.480076	NA	0.119792	0.212201	0.122848	0.100128	NA	0.432789	0.444699	0.589459	0.55199	NA	FALSE	FALSE	FALSE	FALSE	NA	0	0	1.3295	1.32152	NA	0.0586544	-0.228872	0.0749533	-0.0642841	NA	FALSE	FALSE	FALSE	FALSE	NA	0.147011	0.268919	0.168759	0.145616	NA	0.0303079	0.123109	0.0653208	0.0597463	NA	244.4	244.4	244.4	244.4	NA	264.4	264.4	264.4	264.4	NA	491	261	152.2	216.8	NA	558.4	263.6	175.4	225.6	NA
chr2:58884018:G:T	FALSE	FALSE	0.0406238	0.824404	0.86907	0.516321	NA	0.121469	0.100935	0.0831379	0.172067	NA	0.181082	0.622886	0.959566	0.0783877	NA	0.130789	0.125992	0.0811989	0.288597	NA	0.181082	0.824404	0.959566	0.516321	NA	FALSE	FALSE	FALSE	FALSE	NA	0	11.0204	27.0168	0	NA	0.132948	-0.20764	0.0926005	-0.54175	NA	FALSE	FALSE	FALSE	FALSE	NA	0.172488	0.150507	0.104806	0.266666	NA	0.0816068	0.298029	0.169575	0.57268	NA	811.6	811.6	811.6	811.6	NA	760.2	760.2	760.2	760.2	NA	803.8	470.4	537.6	964.4	NA	793.4	369.6	530	676	NA
chr2:58887039:C:A	TRUE	FALSE	0.448982	1.66202	1.70009	0.852487	NA	0.112968	0.118076	0.103854	0.190739	NA	0.248169	1.94634	1.83153	0.840012	NA	0.118699	0.114654	0.220693	0.166084	NA	0.448982	1.94634	1.83153	0.852487	NA	FALSE	TRUE	TRUE	FALSE	NA	0	59.4244	55.0221	1.8904	NA	-0.204721	0.279312	0.121322	-0.00596745	NA	FALSE	FALSE	FALSE	FALSE	NA	0.141581	0.15699	0.119245	0.182632	NA	0.243584	0.484759	0.20909	0.00317478	NA	410.2	410.2	410.2	410.2	NA	483.8	483.8	483.8	483.8	NA	522.8	413	475.8	595.8	NA	543.2	616.6	627.2	703.8	NA
chr2:58890684:C:T	TRUE	TRUE	0.590414	2.12897	2.15074	1.40107	NA	0.0776863	0.0676274	0.0897264	0.13261	NA	0.712038	2.0747	2.33949	1.41713	NA	0.0778099	0.0653789	0.0905954	0.123492	NA	0.712038	2.12897	2.33949	1.41713	NA	FALSE	TRUE	TRUE	TRUE	NA	14.7666	215.788	141.834	25.2746	NA	0.11972	-0.054116	0.187844	0.017924	NA	FALSE	FALSE	TRUE	FALSE	NA	0.0719913	0.0717959	0.0549493	0.129255	NA	0.321163	0.112916	2.1702	0.014068	NA	1062.8	1062.8	1062.8	1062.8	NA	1365	1365	1365	1365	NA	1514.6	1504.8	1710.2	2263.2	NA	2111.8	1870.2	2499	2965.6	NA
chr2:58890837:G:A	FALSE	FALSE	-0.104422	-0.4396	0.103918	0.0664869	NA	0.0859351	0.141473	0.095008	0.0717466	NA	-0.134267	-0.205516	0.0649661	-0.013113	NA	0.0783029	0.126053	0.0833978	0.0666088	NA	-0.134267	-0.4396	0.103918	0.0664869	NA	FALSE	FALSE	FALSE	FALSE	NA	0	0	0	0	NA	-0.0279093	0.231224	-0.036553	-0.076572	NA	FALSE	FALSE	FALSE	FALSE	NA	0.104775	0.132256	0.10711	0.0889122	NA	0.0182929	0.411668	0.0479658	0.156524	NA	849.6	849.6	849.6	849.6	NA	934.4	934.4	934.4	934.4	NA	1236	520.6	403.6	538.6	NA	1310	646.6	425.8	564.4	NA
chr2:58892534:T:C	FALSE	FALSE	-0.122209	-0.249905	0.187683	-0.550844	-0.211743	0.0933457	0.128684	0.161346	0.287258	0.148008	0.0496049	-0.0559094	0.268528	-0.183796	-0.104974	0.0930585	0.124738	0.129013	0.223946	0.0965748	-0.122209	-0.249905	0.268528	-0.550844	-0.211743	FALSE	FALSE	FALSE	FALSE	FALSE	0	0	0	0	0	0.170896	0.186431	0.203896	0.397603	0.122426	FALSE	FALSE	FALSE	FALSE	FALSE	0.094047	0.145053	0.136284	0.184877	0.123321	0.387204	0.272721	0.347477	0.714424	0.145859	1110.2	1133	1123.2	1133	1133	1353.6	1591.4	1590	1591.4	1591.4	963.2	586.8	614.167	327.6	783	1338.8	967	937.5	621	1175.8
chr2:58892962:A:G	TRUE	FALSE	0.305118	1.44885	1.63068	1.16218	NA	0.104089	0.0759215	0.0791	0.126978	NA	0.328334	1.61942	1.72773	1.1746	NA	0.0848754	0.079077	0.0741649	0.159922	NA	0.328334	1.61942	1.72773	1.1746	NA	FALSE	TRUE	TRUE	TRUE	NA	0	87.998	114.828	14.7732	NA	0.0316994	0.168637	0.09637	-0.011614	NA	FALSE	FALSE	FALSE	FALSE	NA	0.09473	0.0896545	0.06911	0.106488	NA	0.027099	0.540925	0.354708	0.0107249	NA	1263.2	1263.2	1263.2	1263.2	NA	1122.4	1122.4	1122.4	1122.4	NA	1463	1125	1417.4	2318	NA	1330.2	1126.6	1343.6	2045.2	NA
chr2:58893065:G:A	FALSE	FALSE	-0.111747	0.210971	0.273914	0.06682	NA	0.108226	0.160669	0.105103	0.0885046	NA	0.0928839	0.174115	0.563977	0.27957	NA	0.0810992	0.142251	0.0890866	0.0730897	NA	-0.111747	0.210971	0.563977	0.27957	NA	FALSE	FALSE	FALSE	FALSE	NA	0	0	5.14609	0	NA	0.20531	-0.0305764	0.286009	0.211206	NA	FALSE	FALSE	FALSE	FALSE	NA	0.122515	0.183326	0.119021	0.109613	NA	0.308111	0.0168433	1.00782	0.626583	NA	635.2	635.2	635.2	635.2	NA	710.4	710.4	710.4	710.4	NA	932.6	565.8	342.6	406.4	NA	1167.8	622.8	458.4	524	NA
chr2:58895389:T:C	FALSE	FALSE	-0.179611	-0.40375	-0.324329	-0.376319	NA	0.0967305	0.142358	0.0842454	0.16556	NA	-0.0498593	-0.264813	-0.246672	-0.0589398	NA	0.095084	0.145978	0.083843	0.141089	NA	-0.179611	-0.40375	-0.324329	-0.376319	NA	FALSE	FALSE	FALSE	FALSE	NA	0	0	0	0	NA	0.134471	0.139304	0.0808586	0.328123	NA	FALSE	FALSE	FALSE	FALSE	NA	0.096023	0.134054	0.0952031	0.138663	NA	0.228006	0.183089	0.16061	0.792726	NA	1142.2	1142.2	1142.2	1142.2	NA	1100	1100	1100	1100	NA	947.4	278	329.2	723.4	NA	996.4	291.8	331.8	857.2	NA
chr2:58895815:T:C	FALSE	FALSE	0.305856	-0.00602507	0.0666394	-0.203912	NA	0.07761	0.145917	0.0817672	0.436828	NA	0.132195	0.106199	0.0971062	-0.41069	NA	0.110727	0.105162	0.071418	0.227499	NA	0.305856	0.106199	0.0971062	-0.41069	NA	FALSE	FALSE	FALSE	FALSE	NA	0	0	0	0	NA	-0.190161	0.124095	0.0327459	-0.150717	NA	FALSE	FALSE	FALSE	FALSE	NA	0.113362	0.157774	0.0920766	0.20661	NA	0.326797	0.119973	0.0470662	0.0980625	NA	1151	1151	1151	1151	NA	1532.2	1532.2	1532.2	1532.2	NA	1351.6	381.4	436.6	809.2	NA	1572	528.4	596.2	917.6	NA
chr2:58896214:T:A	FALSE	FALSE	0.148978	-0.177031	0.209639	0.55803	NA	0.0877642	0.124218	0.0868503	0.0624657	NA	-0.0105671	-0.282935	0.00340371	0.540647	NA	0.0975302	0.143223	0.0943442	0.0647262	NA	0.148978	-0.282935	0.209639	0.55803	NA	FALSE	FALSE	FALSE	FALSE	NA	0	0	0	13.9175	NA	-0.162413	-0.112605	-0.205896	-0.0181018	NA	FALSE	FALSE	FALSE	FALSE	NA	0.116857	0.130923	0.112485	0.084786	NA	0.211806	0.125101	0.581326	0.0241888	NA	812.6	812.6	812.6	812.6	NA	658.2	658.2	658.2	658.2	NA	1394.6	586.8	410.4	722.8	NA	1016.4	441.2	290.4	583.4	NA
chr2:58896536:T:A	FALSE	FALSE	-0.206684	-0.278672	-0.136101	0.261386	NA	0.187964	0.156753	0.149972	0.194417	NA	-0.0359549	-0.220671	0.218904	0.288302	NA	0.164474	0.212622	0.136063	0.134794	NA	-0.206684	-0.278672	0.218904	0.288302	NA	FALSE	FALSE	FALSE	FALSE	NA	0	0	0	0	NA	0.194545	0.119301	0.363243	0.0705357	NA	FALSE	FALSE	FALSE	FALSE	NA	0.228584	0.175411	0.165494	0.180075	NA	0.0690734	0.0668535	0.62903	0.0373984	NA	827.2	827.2	827.2	827.2	NA	658.4	658.4	658.4	658.4	NA	1155	995.875	536.2	882.4	NA	1029.8	860.75	548.4	755	NA
chr2:58896674:A:G	FALSE	FALSE	0.170143	0.2325	0.283558	0.786448	NA	0.0611189	0.0853842	0.0756561	0.0623242	NA	0.169916	0.264382	0.253811	0.824794	NA	0.0575915	0.11205	0.0813128	0.0546174	NA	0.170143	0.264382	0.283558	0.824794	NA	FALSE	FALSE	FALSE	FALSE	NA	0	0	0	46.3329	NA	0.00071127	0.0196113	-0.0310917	0.0412544	NA	FALSE	FALSE	FALSE	FALSE	NA	0.0594379	0.112006	0.074869	0.053813	NA	0.000417563	0.0177347	0.0605247	0.130724	NA	1364.8	1364.8	1364.8	1364.8	NA	1510.2	1510.2	1510.2	1510.2	NA	2376	1273.6	726	1428	NA	2638.6	1472.8	790.4	1629.6	NA
chr2:58898663:G:A	FALSE	FALSE	0.0846	-0.245864	-0.403969	-0.0720871	NA	0.105744	0.152024	0.159288	0.0845457	NA	0.203506	0.0310673	-0.31615	0.0206895	NA	0.132289	0.194424	0.14175	0.0991704	NA	0.203506	-0.245864	-0.403969	-0.0720871	NA	FALSE	FALSE	FALSE	FALSE	NA	0	0	0	0	NA	0.106956	0.251897	0.107414	0.0885019	NA	FALSE	FALSE	FALSE	FALSE	NA	0.133822	0.175396	0.177033	0.123696	NA	0.0826785	0.28848	0.0981332	0.117954	NA	527.2	527.2	527.2	527.2	NA	388.8	388.8	388.8	388.8	NA	859.6	356.2	176.8	306.4	NA	688.2	318.6	137.6	238	NA
chr2:58898820:A:C	FALSE	FALSE	0.310767	0.312707	0.162197	0.490114	NA	0.152218	0.227292	0.157601	0.112041	NA	0.145892	-0.0530748	0.162602	0.294697	NA	0.115768	0.227046	0.163064	0.103655	NA	0.310767	0.312707	0.162602	0.490114	NA	FALSE	FALSE	FALSE	FALSE	NA	0	0	0	0.448218	NA	-0.155009	-0.367699	-0.0225143	-0.197595	NA	FALSE	FALSE	FALSE	FALSE	NA	0.163626	0.262971	0.179307	0.157536	NA	0.106936	0.273977	0.0153195	0.286206	NA	212	212	212	212	NA	290	290	290	290	NA	409	214	104.6	183.4	NA	497	235.8	140.4	215.4	NA
chr2:58900659:G:T	TRUE	FALSE	0.889526	2.32481	2.12065	0.151019	NA	0.0915659	0.0758168	0.085542	0.208975	NA	0.844972	2.27547	1.98565	0.478753	NA	0.0980883	0.0927444	0.074696	0.188146	NA	0.889526	2.32481	2.12065	0.478753	NA	FALSE	TRUE	TRUE	FALSE	NA	17.1009	201.276	150.49	0	NA	-0.0452048	-0.0539633	-0.130314	0.345383	NA	FALSE	FALSE	FALSE	FALSE	NA	0.0991502	0.100273	0.0846244	0.220121	NA	0.0397491	0.0716722	0.424185	0.338091	NA	869.8	869.8	869.8	869.8	NA	792.6	792.6	792.6	792.6	NA	1519.6	1394.6	1364.4	808	NA	1324.6	1215	1124.6	903.4	NA
chr2:58900677:C:T	TRUE	FALSE	0.818145	2.29774	2.33084	0.409753	NA	0.0919608	0.0870215	0.0722776	0.0759181	NA	0.758939	2.21944	2.47089	0.382945	NA	0.0885047	0.106119	0.08259	0.0849193	NA	0.818145	2.29774	2.47089	0.409753	NA	FALSE	TRUE	TRUE	FALSE	NA	13.7737	148.446	222.966	2.70343	NA	-0.0551207	-0.0855967	0.138456	-0.0301752	NA	FALSE	FALSE	FALSE	FALSE	NA	0.0943979	0.0959386	0.0897498	0.100806	NA	0.0507926	0.131938	0.423669	0.0364086	NA	636.8	636.8	636.8	636.8	NA	638.6	638.6	638.6	638.6	NA	1718.8	2438	1394.2	513.2	NA	1666.6	2315.8	1558.2	505.8	NA
chr2:58900926:A:G	FALSE	FALSE	-0.0550644	0.291955	-0.347989	0.277408	NA	0.134383	0.152238	0.126678	0.253496	NA	-0.461689	-0.435319	-0.435049	-0.409562	NA	0.184782	0.2408	0.161036	0.340304	NA	-0.461689	-0.435319	-0.435049	-0.409562	NA	FALSE	FALSE	FALSE	FALSE	NA	0	0	0	0	NA	-0.424321	-0.737051	-0.0953885	-0.708853	NA	FALSE	FALSE	FALSE	FALSE	NA	0.202376	0.186173	0.167703	0.234059	NA	0.532972	2.7708	0.0889023	1.39904	NA	503.4	503.4	503.4	503.4	NA	381.2	381.2	381.2	381.2	NA	451.2	196.8	142.2	481.4	NA	265.4	92.2	102.4	222.8	NA
chr2:58901510:C:T	TRUE	FALSE	0.111478	1.37775	0.814549	0.608447	NA	0.232652	0.244869	0.210757	0.155929	NA	0.314752	1.63321	0.568832	0.620881	NA	0.16926	0.159211	0.167385	0.122363	NA	0.314752	1.63321	0.814549	0.620881	NA	FALSE	TRUE	FALSE	FALSE	NA	0	19.4972	0	1.9434	NA	0.201979	0.27545	-0.251203	-0.00210606	NA	FALSE	FALSE	FALSE	FALSE	NA	0.256992	0.272452	0.235852	0.206238	NA	0.0802833	0.161121	0.22637	0.000681902	NA	101.6	101.6	101.6	101.6	NA	179	179	179	179	NA	171	209.2	78.2	94	NA	336.4	420.4	115	165.4	NA
chr2:58901690:A:G	FALSE	FALSE	0.158128	-0.273867	0.288132	-0.176911	NA	0.120189	0.229016	0.110597	0.279814	NA	0.252432	-0.006675	0.340173	-0.142185	NA	0.131561	0.193001	0.0898834	0.234204	NA	0.252432	-0.273867	0.340173	-0.176911	NA	FALSE	FALSE	FALSE	FALSE	NA	0	0	0	0	NA	0.0809605	0.26295	0.0562834	0.0464647	NA	FALSE	FALSE	FALSE	FALSE	NA	0.157148	0.182817	0.131049	0.246276	NA	0.04768	0.322294	0.0612061	0.0192527	NA	451.6	451.6	451.6	451.6	NA	593.4	593.4	593.4	593.4	NA	476.2	119.8	199.4	327.4	NA	663.6	186.4	273.2	429.6	NA
chr2:58902881:G:A	FALSE	FALSE	-0.0570229	-0.329397	-0.218552	-0.575171	NA	0.108753	0.17487	0.104073	0.342559	NA	-0.122053	-0.39761	-0.246238	-0.634793	NA	0.133062	0.189773	0.113069	0.256877	NA	-0.122053	-0.39761	-0.246238	-0.634793	NA	FALSE	FALSE	FALSE	FALSE	NA	0	0	0	0	NA	-0.0699003	-0.0571528	-0.0258585	0.0559993	NA	FALSE	FALSE	FALSE	FALSE	NA	0.141384	0.195802	0.13421	0.332974	NA	0.0453167	0.03441	0.0230235	0.0171435	NA	659.6	659.6	659.6	659.6	NA	549.2	549.2	549.2	549.2	NA	601.8	168	205.6	374.8	NA	478.4	137.6	167.6	286.4	NA
chr2:58904177:A:G	TRUE	FALSE	0.209014	0.642152	0.505245	1.12183	NA	0.0937625	0.128668	0.0930725	0.0638259	NA	0.223339	0.695721	0.601763	1.11158	NA	0.0923833	0.112419	0.0952836	0.0797442	NA	0.223339	0.695721	0.601763	1.12183	NA	FALSE	FALSE	FALSE	TRUE	NA	0	4.75067	5.10346	63.9615	NA	0.0149777	0.0602642	0.094756	-0.0108434	NA	FALSE	FALSE	FALSE	FALSE	NA	0.095599	0.148985	0.11239	0.0872497	NA	0.00982133	0.0454075	0.156377	0.0129316	NA	537.8	537.8	537.8	537.8	NA	541.2	541.2	541.2	541.2	NA	971	671.6	337.2	717.2	NA	987.8	700.6	363	726	NA
chr2:58904855:C:T	FALSE	FALSE	0.505256	0.0341022	0.0332521	-0.10017	NA	0.0645546	0.0991479	0.0640427	0.0602032	NA	0.500927	-0.00959409	0.0112251	-0.0970864	NA	0.0652363	0.0911754	0.0709387	0.0665444	NA	0.505256	0.0341022	0.0332521	-0.10017	NA	FALSE	FALSE	FALSE	FALSE	NA	9.83435	0	0	0	NA	-0.00651536	-0.0389459	-0.0241605	7.96844e-05	NA	FALSE	FALSE	FALSE	FALSE	NA	0.0471197	0.0933693	0.0655529	0.0541284	NA	0.00883902	0.0472934	0.0522635	8.21089e-05	NA	2112.4	2112.4	2112.4	2112.4	NA	2418.8	2418.8	2418.8	2418.8	NA	4673	1720.2	954.2	1207.2	NA	5301.4	1971.2	1073.2	1377.6	NA
chr2:58906711:A:G	FALSE	FALSE	-0.0680573	0.0782316	-0.134713	-0.137416	NA	0.101313	0.149558	0.0924801	0.0697164	NA	0.11331	0.0105079	0.0972456	-0.24079	NA	0.0900319	0.112454	0.0860291	0.0763745	NA	0.11331	0.0782316	-0.134713	-0.24079	NA	FALSE	FALSE	FALSE	FALSE	NA	0	0	0	0	NA	0.185531	-0.0427373	0.232288	-0.105579	NA	FALSE	FALSE	FALSE	FALSE	NA	0.0984108	0.147285	0.115934	0.0931791	NA	0.400234	0.0309245	0.695165	0.241419	NA	802.8	802.8	802.8	802.8	NA	812.6	812.6	812.6	812.6	NA	1197.6	654.8	320	445.2	NA	1389.2	668.8	386.2	420.6	NA
chr2:58907060:C:A	FALSE	FALSE	-0.193853	-0.745222	0.00626177	-0.310879	NA	0.123723	0.252276	0.109785	0.300291	NA	-0.0887485	-0.170286	-0.0342499	0.108751	NA	0.140265	0.209823	0.112288	0.267572	NA	-0.193853	-0.745222	-0.0342499	-0.310879	NA	FALSE	FALSE	FALSE	FALSE	NA	0	0	0	0	NA	0.0963861	0.581866	-0.0385023	0.458057	NA	FALSE	FALSE	FALSE	FALSE	NA	0.157996	0.19141	0.146048	0.375938	NA	0.0601361	1.49688	0.0323623	0.216044	NA	567.4	567.4	567.4	567.4	NA	530	530	530	530	NA	473.2	112.4	206	368.2	NA	468.4	150.8	186.6	485.4	NA
chr2:58907697:G:A	FALSE	FALSE	-0.0482947	-0.0828313	-0.031442	0.139949	NA	0.120739	0.174753	0.0910499	0.170703	NA	-0.119929	-0.217618	-0.282598	-0.0084075	NA	0.136675	0.151335	0.106572	0.180611	NA	-0.119929	-0.217618	-0.282598	0.139949	NA	FALSE	FALSE	FALSE	FALSE	NA	0	0	0	0	NA	-0.0798134	-0.124087	-0.255709	-0.14625	NA	FALSE	FALSE	FALSE	FALSE	NA	0.148457	0.164752	0.122458	0.175804	NA	0.051281	0.112834	0.758311	0.1191	NA	850.2	850.2	850.2	850.2	NA	739.8	739.8	739.8	739.8	NA	781.8	266.4	299.8	750.8	NA	643.8	204.6	219	592.8	NA
chr2:58909854:A:G	FALSE	FALSE	-0.0569708	-0.131554	-0.0275826	0.258298	NA	0.117981	0.187029	0.0896585	0.200831	NA	0.0861252	0.232947	0.0343769	-0.0664306	NA	0.113738	0.154296	0.097952	0.27696	NA	0.0861252	0.232947	0.0343769	0.258298	NA	FALSE	FALSE	FALSE	FALSE	NA	0	0	0	0	NA	0.146663	0.389054	0.0601116	-0.378192	NA	FALSE	FALSE	FALSE	FALSE	NA	0.133953	0.222944	0.114073	0.286324	NA	0.145701	0.466644	0.0799502	0.248013	NA	788	788	788	788	NA	608.2	608.2	608.2	608.2	NA	705.4	236.6	277	771.4	NA	617.4	227.2	225.4	453.6	NA
chr2:58910594:C:T	FALSE	FALSE	0.437786	-0.226917	-0.0695442	0.521224	NA	0.101719	0.147401	0.091785	0.145678	NA	0.601694	-0.277236	0.185133	0.539466	NA	0.225083	0.14441	0.0937828	0.127512	NA	0.601694	-0.277236	0.185133	0.539466	NA	FALSE	FALSE	FALSE	FALSE	NA	0.293071	0	0	0.150712	NA	0.135762	-0.0526883	0.248645	0.0181838	NA	FALSE	FALSE	FALSE	FALSE	NA	0.118252	0.187239	0.194696	0.134493	NA	0.15803	0.0330686	0.304478	0.0136941	NA	1104.4	1104.4	1104.4	1104.4	NA	1426.4	1426.4	1426.4	1426.4	NA	1430.8	299	383.8	1306.2	NA	2016	382.2	581.8	1662.4	NA
chr2:58910627:A:G	FALSE	FALSE	0.185849	-0.666975	-0.301394	-0.302582	NA	0.111488	0.184675	0.101887	0.224842	NA	0.020308	0.178915	-0.317762	-0.496845	NA	0.127877	0.11768	0.121856	0.209099	NA	0.185849	-0.666975	-0.317762	-0.496845	NA	FALSE	FALSE	FALSE	FALSE	NA	0	0	0	0	NA	-0.176977	0.85002	-0.0283698	-0.179112	NA	FALSE	FALSE	FALSE	FALSE	NA	0.144727	0.157017	0.131808	0.246443	NA	0.17878	5.61301	0.0262665	0.097571	NA	794	794	794	794	NA	935.4	935.4	935.4	935.4	NA	853	164	232.2	523.2	NA	898.2	340.6	271.2	547	NA
chr2:58913139:T:C	TRUE	FALSE	0.243854	1.1579	1.46504	0.403239	NA	0.0843394	0.0870619	0.0729784	0.137071	NA	0.162332	1.0575	1.41945	0.414073	NA	0.0808651	0.0858961	0.0688115	0.144482	NA	0.243854	1.1579	1.46504	0.414073	NA	FALSE	TRUE	TRUE	FALSE	NA	0	35.1519	89.3315	0	NA	-0.0807638	-0.0998869	-0.0448958	0.00151965	NA	FALSE	FALSE	FALSE	FALSE	NA	0.0885605	0.116038	0.0681875	0.120042	NA	0.107122	0.137572	0.108912	0.00111081	NA	1413.6	1413.6	1413.6	1413.6	NA	1758.2	1758.2	1758.2	1758.2	NA	1575	1018.8	1414.8	1551	NA	1837.4	1168	1692.8	1895.2	NA
chr2:58913399:G:A	FALSE	FALSE	0.139531	-0.0926275	0.00708686	0.143939	NA	0.135695	0.142861	0.0874469	0.176531	NA	0.228214	-0.037094	-0.0269294	-0.117747	NA	0.107649	0.132519	0.0940427	0.205467	NA	0.228214	-0.0926275	-0.0269294	0.143939	NA	FALSE	FALSE	FALSE	FALSE	NA	0	0	0	0	NA	0.101508	0.0551917	-0.0368521	-0.273474	NA	FALSE	FALSE	FALSE	FALSE	NA	0.163355	0.132485	0.105853	0.177988	NA	0.061772	0.051523	0.0462324	0.32459	NA	774.2	774.2	774.2	774.2	NA	762	762	762	762	NA	821.8	237.2	282.2	691	NA	836.8	239.2	270.2	555.6	NA
chr2:58916336:C:T	FALSE	FALSE	0.14553	0.889179	0.572311	0.443609	NA	0.101222	0.116287	0.0802206	0.192703	NA	0.0866754	0.764675	0.663236	0.355446	NA	0.1345	0.137822	0.0860825	0.189855	NA	0.14553	0.889179	0.663236	0.443609	NA	FALSE	FALSE	FALSE	FALSE	NA	0	9.20275	9.40007	0	NA	-0.068951	-0.127057	0.0922901	-0.0670601	NA	FALSE	FALSE	FALSE	FALSE	NA	0.145922	0.145806	0.107048	0.211033	NA	0.0420607	0.140221	0.163794	0.0344677	NA	861	861	861	861	NA	654.8	654.8	654.8	654.8	NA	893.4	523.4	463.4	984.8	NA	663.2	366.4	376.8	675.6	NA
chr2:58916368:A:T	FALSE	FALSE	NA	0.235548	0.0364199	0.779851	0.606821	NA	0.146354	0.219153	0.234668	0.125599	NA	0.526267	-0.0778298	0.445571	0.594483	NA	0.141014	0.277007	0.254301	0.112743	NA	0.526267	-0.0778298	0.779851	0.606821	NA	FALSE	FALSE	FALSE	FALSE	NA	0	0	0	1.77825	NA	0.280543	0.0451232	-0.339468	-0.01724	NA	FALSE	FALSE	FALSE	FALSE	NA	0.169108	0.231893	0.270376	0.168938	NA	0.43209	0.0209434	0.261822	0.00865723	NA	692.4	703.8	692.4	692.4	NA	605.8	723.8	605.8	605.8	NA	502.8	355	514.4	838.8	NA	545.8	340.167	401.2	707.4
chr2:58916681:G:A	FALSE	FALSE	-0.154351	-0.598483	0.0421323	-0.0531222	NA	0.125366	0.323284	0.156492	0.114845	NA	-0.146131	-0.74528	0.0940484	0.0701087	NA	0.106574	0.226314	0.121474	0.0847013	NA	-0.154351	-0.74528	0.0940484	0.0701087	NA	FALSE	FALSE	FALSE	FALSE	NA	0	0	0	0	NA	0.00829149	-0.0429945	0.0616348	0.12862	NA	FALSE	FALSE	FALSE	FALSE	NA	0.138095	0.22737	0.181465	0.129675	NA	0.00362791	0.019094	0.0476884	0.195245	NA	305.2	305.2	305.2	305.2	NA	433.2	433.2	433.2	433.2	NA	426	149	137	178.8	NA	607.2	202.6	204	276.6	NA
chr2:58916786:A:G	FALSE	FALSE	-0.0380097	-0.171579	0.154296	0.36018	NA	0.0797575	0.13376	0.0965645	0.067839	NA	-0.0146585	-0.232575	0.0774617	0.0312947	NA	0.0719239	0.129281	0.0962082	0.0652705	NA	-0.0380097	-0.232575	0.154296	0.36018	NA	FALSE	FALSE	FALSE	FALSE	NA	0	0	0	2.49219	NA	0.0200715	-0.0637731	-0.0812561	-0.331467	NA	FALSE	FALSE	FALSE	FALSE	NA	0.0919917	0.125541	0.133969	0.0810843	NA	0.0142554	0.0596964	0.0981332	3.1039	NA	760.6	760.6	760.6	760.6	NA	977.2	977.2	977.2	977.2	NA	1154.2	540.4	376	599.8	NA	1500.4	671.4	451.4	611.8	NA
chr2:58917026:G:A	FALSE	FALSE	-0.101819	-0.638736	-0.146209	0.583854	NA	0.0983008	0.16492	0.111904	0.0657681	NA	-0.0119702	-0.443577	-0.018255	0.578126	NA	0.0808002	0.151083	0.0913423	0.0784009	NA	-0.101819	-0.638736	-0.146209	0.583854	NA	FALSE	FALSE	FALSE	FALSE	NA	0	0	0	13.6986	NA	0.0923282	0.190525	0.129595	-0.0120902	NA	FALSE	FALSE	FALSE	FALSE	NA	0.109138	0.159078	0.117215	0.0883786	NA	0.0899076	0.210636	0.240197	0.0143133	NA	781.6	781.6	781.6	781.6	NA	734.8	734.8	734.8	734.8	NA	1138.6	419.8	316.4	722.8	NA	1122	420	318.4	671	NA
chr2:58917535:C:T	FALSE	FALSE	0.0166123	0.0482084	0.124888	0.084405	NA	0.126528	0.18528	0.130458	0.197689	NA	-0.0753819	-0.199873	0.0128794	0.00556385	NA	0.129497	0.18136	0.135657	0.32198	NA	-0.0753819	-0.199873	0.124888	0.084405	NA	FALSE	FALSE	FALSE	FALSE	NA	0	0	0	0	NA	-0.0880983	-0.236757	-0.106513	-0.189547	NA	FALSE	FALSE	FALSE	FALSE	NA	0.146563	0.171919	0.16623	0.272871	NA	0.0589758	0.297128	0.105152	0.0921114	NA	646.4	646.4	646.4	646.4	NA	486.4	486.4	486.4	486.4	NA	621.2	218.6	253.2	556.6	NA	439.4	136.6	177.2	405.6	NA
chr2:58917777:C:T	FALSE	FALSE	-0.121085	-0.843215	-0.237842	-0.329376	NA	0.083479	0.22166	0.0991171	0.0816606	NA	0.00901409	-0.649702	-0.0333262	-0.108889	NA	0.105149	0.199809	0.12103	0.0816632	NA	-0.121085	-0.843215	-0.237842	-0.329376	NA	FALSE	FALSE	FALSE	FALSE	NA	0	0	0	0	NA	0.121716	0.226379	0.194949	0.219553	NA	FALSE	FALSE	FALSE	FALSE	NA	0.10676	0.229447	0.129511	0.10095	NA	0.146618	0.155296	0.405178	0.797485	NA	678.2	678.2	678.2	678.2	NA	546	546	546	546	NA	963.8	283.4	252.2	328.2	NA	852.2	288	235.8	308.6	NA
chr2:58919357:A:C	FALSE	FALSE	0.498008	-0.854165	-0.0421564	-0.840642	NA	0.352863	1.17479	0.493454	1.72353	NA	0.0661755	-0.60191	0.223927	0.419178	NA	0.746242	0.78369	0.27285	0.889863	NA	0.498008	-0.854165	0.223927	-0.840642	NA	FALSE	FALSE	FALSE	FALSE	NA	0	0	0	0	NA	-0.80212	0.365107	0.355161	1.14319	NA	FALSE	FALSE	FALSE	FALSE	NA	0.493027	0.663732	0.467084	0.771135	NA	0.309953	0.0737902	0.135427	0.305023	NA	40.4	40.4	40.4	40.4	NA	81.8	81.8	81.8	81.8	NA	54.2	7.2	14	16.8	NA	86.2	18.6	34.4	89.2	NA
chr2:58919397:G:A	FALSE	FALSE	0.0720228	0.143408	-1.48199	-0.376666	NA	0.235525	0.308102	0.368993	0.181414	NA	-0.000672313	-0.516636	-1.05332	-0.723316	NA	0.191501	0.363626	0.315369	0.261556	NA	0.0720228	-0.516636	-1.48199	-0.723316	NA	FALSE	FALSE	FALSE	FALSE	NA	0	0	0	0	NA	-0.0489329	-0.652155	0.40004	-0.41918	NA	FALSE	FALSE	FALSE	FALSE	NA	0.259005	0.375747	0.355931	0.297194	NA	0.0117971	0.406091	0.247166	0.351005	NA	113.2	113.2	113.2	113.2	NA	116.6	116.6	116.6	116.6	NA	185.8	93.4	18.2	53.6	NA	182	67.6	24.4	43.2	NA
chr2:58919796:G:A	FALSE	FALSE	-0.180206	-0.719038	-0.34725	-0.186347	NA	0.10856	0.199252	0.0885396	0.198721	NA	-0.304039	-0.800638	-0.210457	-0.310266	NA	0.111836	0.245378	0.0961195	0.216912	NA	-0.304039	-0.800638	-0.34725	-0.310266	NA	FALSE	FALSE	FALSE	FALSE	NA	0	0	0	0	NA	-0.122891	-0.112594	0.132663	-0.119675	NA	FALSE	FALSE	FALSE	FALSE	NA	0.113695	0.373684	0.107064	0.171054	NA	0.143712	0.0356232	0.290214	0.0928414	NA	1048	1048	1048	1048	NA	757	757	757	757	NA	875.4	200.8	297.6	732	NA	581.4	142	235.6	480.4	NA
chr2:58920057:G:A	FALSE	FALSE	0.612378	0.577007	0.0624468	0.33336	NA	0.123236	0.194214	0.1765	0.111017	NA	0.60528	0.393903	-0.149948	0.218639	NA	0.128736	0.206375	0.179711	0.103521	NA	0.612378	0.577007	-0.149948	0.33336	NA	FALSE	FALSE	FALSE	FALSE	NA	1.70599	0	0	0	NA	-0.0231522	-0.203404	-0.229336	-0.121417	NA	FALSE	FALSE	FALSE	FALSE	NA	0.166722	0.251043	0.206421	0.15546	NA	0.00883902	0.114043	0.242357	0.134976	NA	229.4	229.4	229.4	229.4	NA	289.6	289.6	289.6	289.6	NA	539.8	266	105.6	175.4	NA	682.2	321.4	114.2	208	NA
chr2:58920367:T:C	FALSE	FALSE	-0.255983	-0.261015	0.0704428	-0.0651579	NA	0.164152	0.24075	0.147642	0.122579	NA	-0.356943	-0.426401	-0.322072	-0.066258	NA	0.161296	0.242834	0.183366	0.126122	NA	-0.356943	-0.426401	-0.322072	-0.066258	NA	FALSE	FALSE	FALSE	FALSE	NA	0	0	0	0	NA	-0.0932405	-0.145272	-0.398972	0.000217977	NA	FALSE	FALSE	FALSE	FALSE	NA	0.203443	0.22578	0.183217	0.1705	NA	0.036478	0.0833962	0.820021	6.17969e-05	NA	252.6	252.6	252.6	252.6	NA	259	259	259	259	NA	324.4	161.4	116.6	145.6	NA	315	157.2	92	153.4	NA
chr2:58922921:T:G	FALSE	FALSE	-0.0597699	-0.421154	0.0539306	0.17253	NA	0.0816412	0.134667	0.0780277	0.160372	NA	0.0191739	-0.17476	0.208172	-0.156557	NA	0.0960908	0.124568	0.0666638	0.141696	NA	-0.0597699	-0.421154	0.208172	0.17253	NA	FALSE	FALSE	FALSE	FALSE	NA	0	0	0	0	NA	0.0716619	0.248055	0.154595	-0.31815	NA	FALSE	FALSE	FALSE	FALSE	NA	0.0909177	0.10931	0.0886622	0.166248	NA	0.0841809	0.792287	0.534596	0.505036	NA	1280.2	1280.2	1280.2	1280.2	NA	1623.8	1623.8	1623.8	1623.8	NA	1162	309.2	479.6	1192.8	NA	1569	473.6	678.4	1203.2	NA
chr2:58923091:T:G	TRUE	TRUE	0.629174	1.91715	2.52663	1.3742	NA	0.0918731	0.0942423	0.0895019	0.0672208	NA	0.784984	1.99452	2.27379	1.3905	NA	0.0826151	0.0910244	0.0758788	0.0687428	NA	0.784984	1.99452	2.52663	1.3905	NA	FALSE	TRUE	TRUE	TRUE	NA	16.2188	101.233	192.1	87.6934	NA	0.160479	0.0801527	-0.246933	0.0170514	NA	FALSE	FALSE	TRUE	FALSE	NA	0.123117	0.108591	0.0972952	0.0954699	NA	0.189573	0.100923	1.1291	0.0198812	NA	499.8	499.8	499.8	499.8	NA	478.4	478.4	478.4	478.4	NA	1204.4	1468.8	1263.6	791.2	NA	1273	1486.6	1008.6	756.4	NA
chr2:58936057:A:T	FALSE	FALSE	-0.197962	0.0708027	0.22396	0.0935565	NA	0.204777	0.262283	0.218265	0.252976	NA	-0.185931	0.14969	0.123862	0.46141	NA	0.195286	0.257159	0.182254	0.20789	NA	-0.197962	0.14969	0.22396	0.46141	NA	FALSE	FALSE	FALSE	FALSE	NA	0	0	0	0	NA	-0.000841839	0.0494397	-0.0855773	0.360479	NA	FALSE	FALSE	FALSE	FALSE	NA	0.221989	0.342759	0.205781	0.319618	NA	0	0.011084	0.0402444	0.149368	NA	350.4	350.4	350.4	350.4	NA	393.6	393.6	393.6	393.6	NA	494.4	529.75	294.6	361.4	NA	552.4	633	307.6	503.8	NA
chr2:58945843:T:C	TRUE	TRUE	NA	1.19429	0.931311	1.44878	1.20797	NA	0.0648179	0.172075	0.0943292	0.0706888	NA	1.25454	1.88375	1.45689	1.33729	NA	0.0518937	0.137631	0.0834033	0.0710938	NA	1.25454	1.88375	1.45689	1.33729	NA	TRUE	TRUE	TRUE	TRUE	NA	123.307	36.5263	62.5157	73.122	NA	0.0625819	1.0324	0.0140643	0.127889	NA	FALSE	TRUE	FALSE	FALSE	NA	0.0935157	0.224991	0.1097	0.0913371	NA	0.0947927	3.85012	0.013668	0.25377	NA	1584.6	503	1173.8	1584.6	NA	1366	476.8	1110.6	1366	NA	3295.6	461.667	2280.4	3107.8	NA	2976.2	854.667	2193.2	2931.2
chr2:58950363:G:T	TRUE	FALSE	0.453915	1.50976	1.71224	1.05808	NA	0.124749	0.132874	0.102629	0.231423	NA	0.401713	1.5009	1.72838	1.13332	NA	0.0995821	0.106134	0.197239	0.17465	NA	0.453915	1.50976	1.72838	1.13332	NA	FALSE	TRUE	TRUE	TRUE	NA	0	40.1943	57.2827	5.58172	NA	-0.0469925	-0.00261084	0.00545304	0.109616	NA	FALSE	FALSE	FALSE	FALSE	NA	0.129044	0.127735	0.097768	0.222056	NA	0.0301208	0.00210264	0.00631463	0.058783	NA	463.8	463.8	463.8	463.8	NA	648.4	648.4	648.4	648.4	NA	600.2	429.2	547.6	777	NA	811.2	597.4	770.2	1139.6	NA
chr2:58951187:A:G	FALSE	FALSE	-0.15018	0.205403	-0.201704	0.0306493	NA	0.0837792	0.0886541	0.072094	0.0655354	NA	-0.00424507	0.512299	0.201384	0.139409	NA	0.0726374	0.110448	0.0826472	0.0747293	NA	-0.15018	0.512299	-0.201704	0.139409	NA	FALSE	FALSE	FALSE	FALSE	NA	0	0.988155	0	0	NA	0.150561	0.295934	0.40126	0.107712	NA	FALSE	FALSE	FALSE	FALSE	NA	0.0819974	0.119372	0.0887894	0.0920528	NA	0.376176	0.863712	3.977	0.255333	NA	1329.4	1329.4	1329.4	1329.4	NA	976.2	976.2	976.2	976.2	NA	1858.4	1241.2	508	825	NA	1511.4	1086.6	496.2	662.6	NA
chr2:58956557:T:G	FALSE	FALSE	NA	-0.549841	0.293244	-0.159689	-0.230208	NA	0.159286	0.153164	0.252929	0.177929	NA	-0.192757	0.300584	0.350221	0.121642	NA	0.169176	0.174807	0.305929	0.131349	NA	-0.549841	0.300584	0.350221	-0.230208	NA	FALSE	FALSE	FALSE	FALSE	NA	0	0	0	0	NA	0.35174	0.14362	0.447733	0.388556	NA	FALSE	FALSE	FALSE	FALSE	NA	0.174037	0.185018	0.272839	0.180883	NA	0.636639	0.119992	0.420237	0.618319	NA	798.8	731	798.8	798.8	NA	620.8	742.6	620.8	620.8	NA	337.2	436.667	318.2	521.2	NA	335.6	443.333	372.2	526
chr2:58959112:G:A	FALSE	FALSE	0.091127	-0.0712909	0.366947	0.358124	NA	0.163399	0.187097	0.105443	0.274749	NA	-0.00749214	-0.248246	0.299179	0.45015	NA	0.169897	0.218597	0.125632	0.289682	NA	0.091127	-0.248246	0.366947	0.45015	NA	FALSE	FALSE	FALSE	FALSE	NA	0	0	0	0	NA	-0.0984659	-0.191872	-0.0717209	0.101321	NA	FALSE	FALSE	FALSE	FALSE	NA	0.165509	0.193593	0.148188	0.392709	NA	0.0578005	0.170747	0.0713434	0.0265374	NA	474.8	474.8	474.8	474.8	NA	419.2	419.2	419.2	419.2	NA	489.2	149	221.4	493	NA	398	114	187.4	461.6	NA
chr2:58961136:C:T	FALSE	FALSE	-0.054039	-0.642126	0.399308	-0.235331	NA	0.117927	0.203564	0.0831922	0.162695	NA	-0.122281	-0.269215	0.347977	0.180054	NA	0.259427	0.136479	0.0809026	0.199875	NA	-0.122281	-0.642126	0.399308	-0.235331	NA	FALSE	FALSE	FALSE	FALSE	NA	0	0	1.31712	0	NA	-0.0994615	0.415401	-0.0511889	0.371559	NA	FALSE	FALSE	FALSE	FALSE	NA	0.155887	0.190145	0.0902877	0.195291	NA	0.0636047	0.734124	0.0884294	0.498999	NA	957.6	957.6	957.6	957.6	NA	938	938	938	938	NA	865.6	194	456.2	669.6	NA	796.6	253.8	431.2	833.6	NA
chr2:58963236:A:C	FALSE	FALSE	-0.207992	-0.0430682	0.180322	0.0941063	NA	0.232516	0.0783918	0.0842245	0.101889	NA	-0.0838693	0.107409	-0.0453435	0.307804	NA	0.23042	0.0854127	0.0989564	0.0780713	NA	-0.207992	0.107409	0.180322	0.307804	NA	FALSE	FALSE	FALSE	FALSE	NA	0	0	0	0	NA	0.121171	0.145539	-0.225976	0.230226	NA	FALSE	FALSE	FALSE	FALSE	NA	0.26565	0.0859364	0.104948	0.0843559	NA	0.0495909	0.500231	0.85508	1.39327	NA	975.8	975.8	975.8	975.8	NA	842.6	842.6	842.6	842.6	NA	270.2	614.6	462.2	488.8	NA	242.4	581	343.4	497.2	NA
chr2:58966082:A:G	FALSE	FALSE	0.00157435	0.331802	-0.164253	-0.0983863	NA	0.368116	0.109536	0.12843	0.115587	NA	-0.130805	0.207207	-0.0734772	-0.184634	NA	0.380541	0.133374	0.152376	0.127434	NA	-0.130805	0.331802	-0.164253	-0.184634	NA	FALSE	FALSE	FALSE	FALSE	NA	0	0	0	0	NA	-0.0688199	-0.132013	0.0819226	-0.0813674	NA	FALSE	FALSE	FALSE	FALSE	NA	0.250064	0.126311	0.166509	0.135569	NA	0.0265831	0.217744	0.0812613	0.106852	NA	408	408	408	408	NA	324	324	324	324	NA	122	332.2	153.8	182.8	NA	92.8	240.2	129.8	137.8	NA
chr2:58968365:A:G	FALSE	FALSE	-0.802672	-0.949862	-0.36732	-0.673572	NA	0.252608	0.115319	0.0838251	0.107518	NA	-0.653763	-0.929281	-0.341667	-0.759065	NA	0.726909	0.102332	0.0858733	0.10622	NA	-0.802672	-0.949862	-0.36732	-0.759065	NA	FALSE	FALSE	FALSE	FALSE	NA	0	14.4879	0.449008	7.56881	NA	-0.109715	0.0224383	0.0267653	-0.0792854	NA	FALSE	FALSE	FALSE	FALSE	NA	0.641671	0.0952777	0.0946034	0.113907	NA	0.0159764	0.0306395	0.0420044	0.130701	NA	964	964	964	964	NA	863.4	863.4	863.4	863.4	NA	168	323.2	313	289.2	NA	180.4	292.8	286.4	248	NA
chr2:58974912:AT:A	FALSE	FALSE	0.457335	-0.0296099	0.434901	0.370208	NA	0.303213	0.125785	0.099064	0.113817	NA	0.234242	-0.127587	0.0951968	0.370731	NA	0.298803	0.141642	0.107279	0.095235	NA	0.457335	-0.127587	0.434901	0.370731	NA	FALSE	FALSE	FALSE	FALSE	NA	0	0	0.465232	0	NA	-0.196792	-0.106131	-0.336921	0.0166826	NA	FALSE	FALSE	FALSE	FALSE	NA	0.394032	0.126842	0.130211	0.12474	NA	0.0549319	0.157128	1.24464	0.0177979	NA	451	451	451	451	NA	406.6	406.6	406.6	406.6	NA	187.6	282	255.6	273	NA	148	235.6	182.4	251.6	NA
chr2:58976863:C:T	FALSE	FALSE	0.0708603	0.1341	0.318615	0.327075	NA	0.236495	0.080981	0.0713724	0.0699249	NA	0.0915302	0.145406	0.319521	0.311889	NA	0.260367	0.0878552	0.0848834	0.0880262	NA	0.0915302	0.145406	0.319521	0.327075	NA	FALSE	FALSE	FALSE	FALSE	NA	0	0	0.614185	1.05651	NA	-0.0040016	0.00544288	-0.00281804	-0.017502	NA	FALSE	FALSE	FALSE	FALSE	NA	0.192266	0.0894947	0.0980892	0.0883178	NA	0.00184421	0.00742082	0.00357808	0.028073	NA	851.4	851.4	851.4	851.4	NA	762.8	762.8	762.8	762.8	NA	290	599.6	446.6	512.2	NA	259	534	399.6	457.2	NA
chr2:58979879:G:A	FALSE	FALSE	0.243034	0.678636	-0.397208	0.154947	NA	0.293861	0.0993367	0.128018	0.0992519	NA	0.185665	0.687254	-0.24135	0.266571	NA	0.241688	0.0921698	0.0923032	0.091575	NA	0.243034	0.687254	-0.397208	0.266571	NA	FALSE	FALSE	FALSE	FALSE	NA	0	8.57042	0	0	NA	-0.0602272	0.000971849	0.157962	0.110089	NA	FALSE	FALSE	FALSE	FALSE	NA	0.365125	0.106313	0.127319	0.111541	NA	0.0155932	0.000954915	0.310524	0.224463	NA	499.2	499.2	499.2	499.2	NA	684.2	684.2	684.2	684.2	NA	191	509.4	158.2	264.4	NA	230.8	695.8	243	398.8	NA
chr2:58984125:A:T	FALSE	FALSE	0.0559604	0.210891	0.468384	0.335916	NA	0.260097	0.367258	0.24072	0.499427	NA	0.451197	1.06976	0.901992	0.678866	NA	0.220602	0.285392	0.172035	0.573877	NA	0.451197	1.06976	0.901992	0.678866	NA	FALSE	FALSE	FALSE	FALSE	NA	0	0	2.31951	0	NA	0.391681	0.835227	0.456027	0.147194	NA	FALSE	FALSE	FALSE	FALSE	NA	0.288642	0.404615	0.27226	0.740076	NA	0.21401	0.651137	0.49295	0.0201441	NA	120.4	120.4	120.4	120.4	NA	123.6	123.6	123.6	123.6	NA	118.6	48	61.2	116.6	NA	160.2	82.2	83	172.2	NA
chr2:58984870:C:T	TRUE	TRUE	-0.103796	0.597095	0.556125	0.452835	NA	0.314313	0.0988648	0.117178	0.105285	NA	0.643544	0.722778	1.0413	0.843808	NA	0.524484	0.218514	0.166853	0.177252	NA	0.643544	0.722778	1.0413	0.843808	NA	FALSE	FALSE	TRUE	FALSE	NA	0	4.33028	4.8807	1.23361	NA	0.722813	0.109516	0.489133	0.385476	NA	FALSE	FALSE	TRUE	FALSE	NA	0.404834	0.16641	0.163909	0.187748	NA	0.410306	0.111307	1.67841	0.794719	NA	467.6	467.6	467.6	467.6	NA	104	104	104	104	NA	136.2	465.8	290	310.6	NA	48.4	117.6	90	89.4	NA
chr2:58985331:G:A	TRUE	TRUE	-0.268345	0.191035	1.59283	-0.415745	NA	0.315868	0.113113	0.0655078	0.094746	NA	-0.417224	0.102556	1.34535	-0.273448	NA	0.348828	0.084479	0.0616438	0.108052	NA	-0.417224	0.191035	1.59283	-0.415745	NA	FALSE	FALSE	TRUE	FALSE	NA	0	0	125.387	0.46103	NA	-0.192742	-0.0726199	-0.24595	0.127291	NA	FALSE	FALSE	TRUE	FALSE	NA	0.250786	0.102321	0.0868816	0.115469	NA	0.0968934	0.124944	1.50116	0.266394	NA	661.4	661.4	661.4	661.4	NA	764.8	764.8	764.8	764.8	NA	167.4	483.2	840.6	239.2	NA	178.4	535	816.8	298.2	NA
chr2:58985375:C:T	FALSE	FALSE	-0.417071	-0.461702	-0.150557	-0.198939	NA	0.496664	0.19007	0.16219	0.147519	NA	-1.02554	-0.471001	-0.0740936	-0.282301	NA	0.71363	0.193933	0.158984	0.163224	NA	-1.02554	-0.471001	-0.150557	-0.282301	NA	FALSE	FALSE	FALSE	FALSE	NA	0	0	0	0	NA	-0.573984	-0.011474	0.0843451	-0.082171	NA	FALSE	FALSE	FALSE	FALSE	NA	0.436482	0.218581	0.209377	0.198319	NA	0.229964	0.00613906	0.0628761	0.066549	NA	242.6	242.6	242.6	242.6	NA	190	190	190	190	NA	54.2	112.6	91.6	101.4	NA	30	85.2	76.2	76.2	NA
chr2:58986041:G:T	TRUE	FALSE	NA	0.270342	1.17668	0.30726	0.322463	NA	0.0963923	0.091472	0.161873	0.105728	NA	0.639577	1.39594	0.580516	0.267182	NA	0.0802825	0.0899663	0.188443	0.103624	NA	0.639577	1.39594	0.580516	0.322463	NA	FALSE	TRUE	FALSE	FALSE	NA	9.69376	48.1804	0	0	NA	0.377424	0.224789	0.260143	-0.0503615	NA	FALSE	FALSE	FALSE	FALSE	NA	0.106813	0.102718	0.249608	0.115931	NA	2.16689	0.725427	0.192682	0.045446	NA	1681	1623.4	1681	1681	NA	1535.4	1342.4	1535.4	1535.4	NA	1279	1775.83	925.6	1688.8	NA	1491.2	1712.17	1082.2	1441.4
chr2:58992235:A:T	FALSE	FALSE	0.0406618	0.0354473	0.035638	0.28247	NA	0.281371	0.11558	0.12036	0.0952436	NA	0.423335	0.046341	0.125672	0.295155	NA	0.253047	0.131956	0.117255	0.116141	NA	0.423335	0.046341	0.125672	0.295155	NA	FALSE	FALSE	FALSE	FALSE	NA	0	0	0	0	NA	0.41155	-5.90751e-05	0.0975982	0.00757836	NA	FALSE	FALSE	FALSE	FALSE	NA	0.200607	0.132233	0.143692	0.123203	NA	0.538968	0	0.124331	0.00744151	NA	462.6	462.6	462.6	462.6	NA	361.4	361.4	361.4	361.4	NA	142.8	310	197.4	269.4	NA	150	238	165.6	212.4	NA
chr2:58992704:G:T	FALSE	FALSE	-0.0412191	0.490248	0.53957	0.668936	NA	0.303102	0.0779964	0.0757524	0.0798356	NA	0.259504	0.574796	0.614266	0.833388	NA	0.235411	0.0866834	0.0681541	0.0721218	NA	0.259504	0.574796	0.614266	0.833388	NA	FALSE	FALSE	FALSE	FALSE	NA	0	5.99642	14.2169	25.6781	NA	0.337051	0.0859485	0.074486	0.161013	NA	FALSE	FALSE	FALSE	FALSE	NA	0.229655	0.0857818	0.0828351	0.083629	NA	0.279183	0.203262	0.187398	0.702826	NA	682	682	682	682	NA	923	923	923	923	NA	191.8	613.6	415.6	523	NA	324.4	899.4	592.4	782.2	NA
chr2:59026222:A:C	FALSE	FALSE	0.3169	0.641279	0.63162	0.301994	NA	0.0819249	0.0833631	0.0604841	0.13649	NA	0.263998	0.661629	0.702846	0.313694	NA	0.0776412	0.072074	0.0672198	0.112063	NA	0.3169	0.661629	0.702846	0.313694	NA	FALSE	FALSE	FALSE	FALSE	NA	0	14.8828	20.3793	0	NA	-0.0495963	0.0246134	0.0712242	0.0224388	NA	FALSE	FALSE	FALSE	FALSE	NA	0.0518193	0.0794707	0.0528193	0.135433	NA	0.116227	0.0367231	0.335463	0.0170313	NA	2578.6	2578.6	2578.6	2578.6	NA	2885.8	2885.8	2885.8	2885.8	NA	3024.8	1281.6	1439	2656.8	NA	3286	1472.8	1699.6	2905	NA
chr2:59089629:T:C	TRUE	TRUE	NA	1.36992	-0.193758	-0.494374	0.249397	NA	0.0650057	0.187567	0.203494	0.111558	NA	1.98273	0.0861448	-0.254852	0.986546	NA	0.0554862	0.232776	0.174347	0.090773	NA	1.98273	-0.193758	-0.494374	0.986546	NA	TRUE	FALSE	FALSE	FALSE	NA	273.844	0	0	21.703	NA	0.613958	0.163917	0.277872	0.741934	NA	TRUE	FALSE	FALSE	FALSE	NA	0.116486	0.241005	0.182393	0.170134	NA	5.18781	0.0993841	0.362495	3.2029	NA	890.8	909.4	855.2	890.8	NA	738.4	691.2	602.6	738.4	NA	2103	386.167	441.6	903.4	NA	2671.2	357.5	371.8	1239.4
chr2:59120824:T:G	TRUE	FALSE	NA	4.01624	3.05656	5.32777	2.60296	NA	0.094792	0.110997	0.104319	0.0642517	NA	3.85854	3.28162	5.26996	2.61216	NA	0.0858664	0.101021	0.106727	0.0795309	NA	4.01624	3.28162	5.32777	2.61216	NA	TRUE	TRUE	TRUE	TRUE	NA	302.239	225.364	301.978	301.919	NA	-0.157727	0.175842	-0.0614188	0.00591267	NA	FALSE	FALSE	FALSE	FALSE	NA	0.072919	0.139534	0.0671711	0.0909577	NA	0.73308	0.257029	0.156877	0.00541393	NA	882.2	907.4	882.2	882.2	NA	634.8	564.6	634.8	634.8	NA	8912.8	3706.17	16700.8	4224.4	NA	5730.2	2695.33	11486.8	3019
chr2:59133513:C:T	FALSE	FALSE	0.10989	-0.105219	0.321696	0.0188194	NA	0.111673	0.175496	0.10249	0.253097	NA	-0.0283797	-0.0381035	0.157313	-0.36654	NA	0.108632	0.179027	0.0882672	0.230469	NA	0.10989	-0.105219	0.321696	-0.36654	NA	FALSE	FALSE	FALSE	FALSE	NA	0	0	0	0	NA	-0.137578	0.055587	-0.15932	-0.351918	NA	FALSE	FALSE	FALSE	FALSE	NA	0.11585	0.167636	0.120257	0.267157	NA	0.168569	0.0399236	0.324686	0.247051	NA	642.4	642.4	642.4	642.4	NA	698.2	698.2	698.2	698.2	NA	652.2	187.6	288.8	508.2	NA	647.8	214	282.2	442	NA
chr2:59137648:A:AT	TRUE	FALSE	0.163631	0.782221	0.707945	0.687839	NA	0.112753	0.144875	0.108115	0.202193	NA	0.247194	0.786484	0.678144	1.09389	NA	0.130902	0.11331	0.0805909	0.19883	NA	0.247194	0.786484	0.707945	1.09389	NA	FALSE	FALSE	FALSE	TRUE	NA	0	6.92767	11.9224	2.94249	NA	0.0805952	0.0303065	-0.0114656	0.387529	NA	FALSE	FALSE	FALSE	FALSE	NA	0.159011	0.150343	0.137345	0.289437	NA	0.0473078	0.0228346	0.00945554	0.254012	NA	604.8	604.8	604.8	604.8	NA	606.6	606.6	606.6	606.6	NA	639.8	333.2	356	787.8	NA	695.6	342.8	355.6	1085.8	NA
chr2:59144129:A:G	FALSE	FALSE	NA	-0.442887	-0.64253	-0.135614	0.0995795	NA	0.192284	0.395222	0.347175	0.183387	NA	-0.504345	-0.323521	-0.240106	-0.0600211	NA	0.164334	0.312204	0.227815	0.15697	NA	-0.504345	-0.64253	-0.240106	0.0995795	NA	FALSE	FALSE	FALSE	FALSE	NA	0	0	0	0	NA	-0.0651822	0.0710278	-0.0548055	-0.158281	NA	FALSE	FALSE	FALSE	FALSE	NA	0.193585	0.420355	0.225372	0.191238	NA	0.0403705	0.0179122	0.028419	0.110625	NA	425.2	342.6	425.2	425.2	NA	838	626.8	838	838	NA	192.8	107.167	194.6	358.4	NA	377.2	244.833	342	651.8
chr2:59150853:A:ATT	FALSE	FALSE	0.205238	-0.733494	-0.0749216	-0.648423	NA	0.166305	0.291295	0.185577	0.281216	NA	0.0756391	-1.01397	-0.56778	-0.625721	NA	0.206871	0.393864	0.264503	0.30236	NA	0.205238	-1.01397	-0.56778	-0.648423	NA	FALSE	FALSE	FALSE	FALSE	NA	0	0	0	0	NA	-0.145192	-0.574053	-0.522996	0.01309	NA	FALSE	FALSE	FALSE	FALSE	NA	0.207606	0.389145	0.267464	0.259526	NA	0.0524074	0.231463	0.488845	0.00364735	NA	387.8	387.8	387.8	387.8	NA	322.6	322.6	322.6	322.6	NA	728.4	349.625	265.4	235.6	NA	550.6	237.625	157.6	192	NA
chr2:59150981:T:C	FALSE	FALSE	-0.0573791	-0.166694	0.15852	0.229627	NA	0.152498	0.261743	0.17268	0.177605	NA	0.056332	-0.161812	0.234175	-0.115783	NA	0.182478	0.242205	0.216918	0.188487	NA	-0.0573791	-0.166694	0.234175	0.229627	NA	FALSE	FALSE	FALSE	FALSE	NA	0	0	0	0	NA	0.103566	0.259735	0.0480313	-0.333538	NA	FALSE	FALSE	FALSE	FALSE	NA	0.198692	0.186848	0.248599	0.204513	NA	0.0336006	0.204921	0.0169862	0.289811	NA	483.4	483.4	483.4	483.4	NA	381.8	381.8	381.8	381.8	NA	750.2	606.5	389.6	540.2	NA	639.6	511	315.8	331.8	NA
chr2:59169043:G:A	TRUE	TRUE	2.02687	0.96561	2.10484	0.557441	NA	0.0909669	0.0822319	0.0815207	0.0739082	NA	1.87809	0.605504	1.60613	0.428892	NA	0.0783275	0.11185	0.0753522	0.0812202	NA	2.02687	0.96561	2.10484	0.557441	NA	TRUE	FALSE	TRUE	FALSE	NA	121.854	26.6463	141.807	8.86943	NA	-0.146831	-0.367947	-0.497277	-0.13195	NA	TRUE	FALSE	TRUE	FALSE	NA	0.041086	0.0972047	0.0470826	0.0533105	NA	1.95964	2.3504	23.5062	1.03832	NA	1880.8	1880.8	1880.8	1880.8	NA	1427	1427	1427	1427	NA	11882.8	2882.8	3549.4	1683.2	NA	8152	1787	1909.2	1165.2	NA
chr2:59169429:C:G	FALSE	FALSE	-0.257497	-0.666235	0.110411	0.100733	NA	0.0904932	0.125572	0.080536	0.0627757	NA	-0.0672539	-0.457096	0.138922	0.070329	NA	0.076991	0.132361	0.079834	0.0634933	NA	-0.257497	-0.666235	0.138922	0.100733	NA	FALSE	FALSE	FALSE	FALSE	NA	0	2.48333	0	0	NA	0.192015	0.198044	0.0283216	-0.0317147	NA	FALSE	FALSE	FALSE	FALSE	NA	0.088203	0.142833	0.0790254	0.0655547	NA	0.557824	0.270117	0.0506152	0.067207	NA	1243.6	1243.6	1243.6	1243.6	NA	1372.2	1372.2	1372.2	1372.2	NA	1634.2	628	591.2	814.6	NA	2027.8	795.8	666.4	877.8	NA
chr2:59199847:G:A	FALSE	FALSE	0.404661	0.341353	0.0255764	0.0682636	NA	0.136758	0.468569	0.184288	0.359709	NA	0.264143	0.298536	0.184734	0.686381	NA	0.222384	0.639401	0.265864	0.503518	NA	0.404661	0.341353	0.184734	0.686381	NA	FALSE	FALSE	FALSE	FALSE	NA	0	0	0	0	NA	-0.175457	-0.100937	0.0648261	-0.134655	NA	FALSE	FALSE	FALSE	FALSE	NA	0.231527	0.625108	0.259585	0.44372	NA	0.0808924	0.0142875	0.0309408	0.0385157	NA	679.8	679.8	679.8	679.8	NA	411.8	411.8	411.8	411.8	NA	667.2	327.8	187.167	140	NA	371.8	190.8	128.167	124.167	NA
chr2:59200011:C:T	FALSE	FALSE	-0.126298	-0.333759	-0.31847	0.255217	NA	0.143278	0.252618	0.1249	0.175955	NA	-0.1749	-0.154245	-0.157767	0.165738	NA	0.0961834	0.299199	0.118553	0.181009	NA	-0.1749	-0.333759	-0.31847	0.255217	NA	FALSE	FALSE	FALSE	FALSE	NA	0	0	0	0	NA	-0.0176617	0.139417	0.168021	0.0129152	NA	FALSE	FALSE	FALSE	FALSE	NA	0.12818	0.309577	0.118604	0.165485	NA	0.0106152	0.0485145	0.351884	0.0087527	NA	2456.4	2456.4	2456.4	2456.4	NA	2044.8	2044.8	2044.8	2044.8	NA	1658.8	730	533.667	580.167	NA	1345.6	713	496.167	465	NA
chr2:59282948:G:C	FALSE	FALSE	-0.136306	-0.495482	-0.378315	-0.295939	NA	0.0932961	0.125638	0.109776	0.0706394	NA	0.101019	-0.0433893	-0.285932	-0.122852	NA	0.0874007	0.143053	0.113916	0.0826392	NA	-0.136306	-0.495482	-0.378315	-0.295939	NA	FALSE	FALSE	FALSE	FALSE	NA	0	0	0	0.0870729	NA	0.239195	0.443563	0.0941367	0.167656	NA	FALSE	FALSE	FALSE	FALSE	NA	0.109625	0.153576	0.140876	0.0910529	NA	0.559943	1.22578	0.111929	0.575302	NA	930.8	930.8	930.8	930.8	NA	725.6	725.6	725.6	725.6	NA	1329.4	525.6	315.2	467.4	NA	1201	577.2	261.6	405.6	NA
chr2:59291172:T:G	FALSE	FALSE	0.161553	0.129036	0.554623	0.512694	NA	0.156592	0.322412	0.153436	0.227347	NA	-0.169725	0.2096	0.0878482	0.210178	NA	0.221474	0.355085	0.231267	0.293968	NA	-0.169725	0.2096	0.554623	0.512694	NA	FALSE	FALSE	FALSE	FALSE	NA	0	0	0	0	NA	-0.36562	0.0773796	-0.492143	-0.287388	NA	FALSE	FALSE	FALSE	FALSE	NA	0.231243	0.333715	0.247848	0.29185	NA	0.288728	0.0212327	0.65769	0.190477	NA	994	994	994	994	NA	780.6	780.6	780.6	780.6	NA	818.6	401.8	397.167	285.667	NA	517.8	347	222.5	182	NA
chr2:59292630:A:AT	FALSE	FALSE	-0.207974	-0.124637	0.0567054	-0.212381	NA	0.11792	0.29851	0.111586	0.294131	NA	-0.274254	-0.00572497	-0.339795	0.07899	NA	0.118297	0.311064	0.13166	0.235727	NA	-0.274254	-0.124637	-0.339795	-0.212381	NA	FALSE	FALSE	FALSE	FALSE	NA	0	0	0	0	NA	-0.0681187	0.0873965	-0.43782	0.0182685	NA	FALSE	FALSE	FALSE	FALSE	NA	0.120871	0.208736	0.112566	0.119399	NA	0.0537058	0.0441073	2.74538	0.0175227	NA	1653.8	1653.8	1653.8	1653.8	NA	1707.2	1707.2	1707.2	1707.2	NA	1064.2	586.6	465	300	NA	1045.8	658.4	364.833	367.833	NA
chr2:59293313:G:C	FALSE	FALSE	-0.133952	0.988095	0.168835	0.113726	NA	0.163381	0.118462	0.153908	0.149605	NA	0.0543286	0.899573	0.178742	0.359001	NA	0.129526	0.138983	0.11735	0.13739	NA	-0.133952	0.988095	0.178742	0.359001	NA	FALSE	FALSE	FALSE	FALSE	NA	0	11.6534	0	0	NA	0.207799	0.0642472	0.0332171	0.252268	NA	FALSE	FALSE	FALSE	FALSE	NA	0.196481	0.142311	0.164665	0.183239	NA	0.101257	0.0378496	0.0179339	0.20764	NA	797.2	797.2	797.2	797.2	NA	1174.8	1174.8	1174.8	1174.8	NA	1157	2293.75	646	833.8	NA	1965.8	3169.62	953.2	1385.2	NA
chr2:59294558:T:C	FALSE	FALSE	0.000322238	0.280084	0.0907374	0.0126812	NA	0.128829	0.39882	0.176745	0.361311	NA	-0.176419	-0.293051	-0.453661	-0.421944	NA	0.165387	0.325615	0.187198	0.3311	NA	-0.176419	-0.293051	-0.453661	-0.421944	NA	FALSE	FALSE	FALSE	FALSE	NA	0	0	0	0	NA	-0.200515	-0.417654	-0.472888	-0.0301191	NA	FALSE	FALSE	FALSE	FALSE	NA	0.145714	0.40221	0.208416	0.320204	NA	0.22119	0.155127	0.853146	0.0108067	NA	1198.2	1198.2	1198.2	1198.2	NA	1264	1264	1264	1264	NA	893.2	525.6	341.5	229.333	NA	834.2	380	250.333	177.667	NA
chr2:59295043:T:C	FALSE	FALSE	0.114479	-0.424256	0.17622	-0.419491	NA	0.227788	0.536594	0.157999	0.386165	NA	0.0987111	-0.514343	0.177515	-0.584952	NA	0.161119	0.491991	0.163901	0.434353	NA	0.114479	-0.514343	0.177515	-0.584952	NA	FALSE	FALSE	FALSE	FALSE	NA	0	0	0	0	NA	0.0381802	0.0516087	-0.0828796	0.189631	NA	FALSE	FALSE	FALSE	FALSE	NA	0.25491	0.612764	0.156595	0.269711	NA	0.011829	0.00713499	0.0786548	0.116642	NA	783.4	783.4	783.4	783.4	NA	913.2	913.2	913.2	913.2	NA	624	211	238.333	114.833	NA	732.2	249.4	279.167	130	NA
chr2:59295476:A:G	FALSE	FALSE	0.524811	0.0438161	0.281353	-0.0122255	NA	0.0716382	0.107274	0.0749959	0.0644917	NA	0.584778	0.0975011	0.175877	-0.259639	NA	0.0671426	0.118621	0.0752817	0.0717865	NA	0.584778	0.0975011	0.281353	-0.259639	NA	FALSE	FALSE	FALSE	FALSE	NA	13.0491	0	0	0	NA	0.0623676	0.0559009	-0.102679	-0.24534	NA	FALSE	FALSE	FALSE	FALSE	NA	0.0777152	0.114497	0.0924568	0.088688	NA	0.083324	0.0566729	0.242112	1.31866	NA	1098.8	1098.8	1098.8	1098.8	NA	1002.6	1002.6	1002.6	1002.6	NA	2458.6	903	587.8	663	NA	2313.2	862.2	492.8	509	NA
chr2:59295632:A:G	FALSE	FALSE	-0.220096	-0.0263548	0.158092	0.149094	NA	0.0901735	0.127871	0.0967712	0.0742467	NA	-0.0477332	0.258464	0.176202	0.261137	NA	0.098058	0.0912036	0.0742115	0.0599001	NA	-0.220096	0.258464	0.176202	0.261137	NA	FALSE	FALSE	FALSE	FALSE	NA	0	0	0	0.418633	NA	0.163321	0.286458	0.0223596	0.115007	NA	FALSE	FALSE	FALSE	FALSE	NA	0.114435	0.106846	0.100284	0.0817551	NA	0.221555	1.03041	0.0286344	0.349332	NA	727.4	727.4	727.4	727.4	NA	1059.6	1059.6	1059.6	1059.6	NA	961.2	578	355.4	488.6	NA	1595.8	1016.6	526	775.8	NA
chr2:59295726:C:T	FALSE	FALSE	-0.0996537	-0.128447	0.036333	0.280848	NA	0.19914	0.480621	0.294416	0.347972	NA	-0.145047	-0.601312	-0.357569	0.64267	NA	0.1577	1.55275	0.23634	0.327555	NA	-0.145047	-0.601312	-0.357569	0.64267	NA	FALSE	FALSE	FALSE	FALSE	NA	0	0	0	0	NA	-0.0276596	-1.11553	-0.40036	0.233874	NA	FALSE	FALSE	FALSE	FALSE	NA	0.190335	1.00229	0.333161	0.259789	NA	0.0113602	0.171869	0.264995	0.164892	NA	623.8	623.8	623.8	623.8	NA	801.6	801.6	801.6	801.6	NA	438	210.6	176	145.833	NA	542.4	205	168.833	244	NA
chr2:59295752:A:AG	FALSE	FALSE	-0.128283	0.269889	0.329627	0.414225	NA	0.126222	0.234704	0.134729	0.28161	NA	0.099525	0.355135	0.19005	0.566016	NA	0.112291	0.232501	0.12459	0.146695	NA	-0.128283	0.355135	0.329627	0.566016	NA	FALSE	FALSE	FALSE	FALSE	NA	0	0	0	0	NA	0.229344	0.0779285	-0.135624	0.0481846	NA	FALSE	FALSE	FALSE	FALSE	NA	0.135982	0.279079	0.128594	0.221867	NA	0.327753	0.0267954	0.213911	0.0266926	NA	1867	1867	1867	1867	NA	2146.8	2146.8	2146.8	2146.8	NA	1271.2	846	631.833	487.833	NA	1711.6	1010.4	660.5	629.333	NA
chr2:59297140:G:A	FALSE	FALSE	0.0739076	-1.37072	-0.316561	-0.215587	NA	0.320727	2.89694	0.37124	0.841517	NA	0.408165	0.26851	-0.436074	-0.507943	NA	0.416975	0.537684	0.466066	1.59424	NA	0.408165	-1.37072	-0.436074	-0.507943	NA	FALSE	FALSE	FALSE	FALSE	NA	0	0	0	0	NA	0.115983	3.0804	-0.228462	-2.1687	NA	FALSE	FALSE	FALSE	FALSE	NA	0.424697	0.886225	0.449423	1.20319	NA	0.020466	2.04733	0.0761536	0.445732	NA	57	57	57	57	NA	54.2	54.2	54.2	54.2	NA	56.8	8.4	16.8	41.2	NA	63.2	20.8	14.4	26.6	NA
chr2:59297346:A:G	FALSE	FALSE	0.250959	0.117951	0.310238	0.252689	NA	0.0672046	0.0886465	0.0628224	0.120273	NA	0.234072	0.159551	0.173406	0.016976	NA	0.070522	0.11191	0.0819824	0.151257	NA	0.250959	0.159551	0.310238	0.252689	NA	FALSE	FALSE	FALSE	FALSE	NA	0	0	1.6215	0	NA	-0.0166978	0.0359013	-0.140676	-0.246871	NA	FALSE	FALSE	FALSE	FALSE	NA	0.0746471	0.0947198	0.0817367	0.170535	NA	0.0159494	0.0466023	0.521158	0.291314	NA	1956.6	1956.6	1956.6	1956.6	NA	1732.6	1732.6	1732.6	1732.6	NA	2207.4	692.2	877.4	1929.8	NA	1915	630.4	702.4	1406.2	NA
chr2:59298298:A:C	TRUE	TRUE	0.872424	0.0424365	0.566401	1.7951	NA	0.15074	0.217537	0.148583	0.110112	NA	1.15165	0.351753	1.29223	2.32363	NA	0.175503	0.138464	0.103242	0.122203	NA	1.15165	0.351753	1.29223	2.32363	NA	TRUE	FALSE	TRUE	TRUE	NA	5.79543	0	30.7377	75.4094	NA	0.258132	0.492927	0.742661	0.530077	NA	FALSE	FALSE	TRUE	TRUE	NA	0.14441	0.186759	0.177527	0.0996199	NA	0.287108	0.865583	3.0182	5.09214	NA	624.8	624.8	624.8	624.8	NA	760.8	760.8	760.8	760.8	NA	1818.8	933.125	663	2054	NA	2684.2	1396	1342	3616.6	NA
chr2:59300934:A:G	FALSE	FALSE	0.415875	-0.231166	-0.374479	0.0699206	NA	0.186436	0.48326	0.222757	0.407445	NA	0.276178	0.679906	1.0188	0.956516	NA	0.213215	0.479147	0.217904	0.389645	NA	0.415875	0.679906	1.0188	0.956516	NA	FALSE	FALSE	FALSE	FALSE	NA	0	0	1.05878	0	NA	-0.126514	0.899227	1.36277	0.850526	NA	FALSE	FALSE	FALSE	FALSE	NA	0.20803	0.533122	0.246801	0.440424	NA	0.0590125	0.364708	5.9325	0.613485	NA	630	630	630	630	NA	364.6	364.6	364.6	364.6	NA	622.2	201.2	131.833	123.833	NA	328.8	215.6	197.833	145.5	NA
chr2:59302568:T:A	FALSE	FALSE	-0.188427	0.28822	0.0535159	0.0217105	NA	0.162516	0.171126	0.18976	0.533361	NA	0.0155152	0.307472	-0.141338	0.205955	NA	0.14482	0.189607	0.159528	0.188339	NA	-0.188427	0.307472	-0.141338	0.205955	NA	FALSE	FALSE	FALSE	FALSE	NA	0	0	0	0	NA	0.23069	0.100181	-0.138198	0.354217	NA	FALSE	FALSE	FALSE	FALSE	NA	0.177061	0.195723	0.22873	0.311989	NA	0.151557	0.0445879	0.0672482	0.151348	NA	648.2	648.2	648.2	648.2	NA	540.6	540.6	540.6	540.6	NA	923.8	1199.88	494.8	648	NA	873	982.5	346.6	590	NA
chr2:59302877:T:C	FALSE	FALSE	-0.0634624	-0.0646023	-0.0348348	-0.459912	NA	0.163173	0.357854	0.184197	0.334033	NA	0.0326159	0.262076	-0.0298116	0.558305	NA	0.138517	0.284596	0.172053	0.239848	NA	-0.0634624	0.262076	-0.0348348	0.558305	NA	FALSE	FALSE	FALSE	FALSE	NA	0	0	0	0	NA	0.106636	0.351257	0.130908	1.17332	NA	FALSE	FALSE	FALSE	FALSE	NA	0.14183	0.278544	0.164909	0.175528	NA	0.0803762	0.211654	0.138708	8.89362	NA	862.8	862.8	862.8	862.8	NA	954.8	954.8	954.8	954.8	NA	619.8	317	227.333	122.833	NA	728.2	429.6	251.667	282.5	NA
chr2:59305625:T:C	FALSE	FALSE	0.272207	-0.521521	0.655841	-0.801242	NA	0.125364	0.344152	0.124782	0.361175	NA	0.17822	-0.513317	0.38647	0.133359	NA	0.106632	0.346655	0.124762	0.275619	NA	0.272207	-0.521521	0.655841	-0.801242	NA	FALSE	FALSE	FALSE	FALSE	NA	0	0	2.35787	0	NA	-0.0866575	-0.026659	-0.200184	0.650009	NA	FALSE	FALSE	FALSE	FALSE	NA	0.134014	0.403193	0.129897	0.342342	NA	0.0641252	0.0050941	0.412679	0.594442	NA	1457.8	1457.8	1457.8	1457.8	NA	1704.2	1704.2	1704.2	1704.2	NA	1301	389.4	619.833	171.333	NA	1432.8	444.4	600.5	351.833	NA
chr2:59306564:T:C	FALSE	FALSE	0.301373	0.0511009	0.254564	0.163588	NA	0.135288	0.352445	0.188795	0.294863	NA	-0.0806902	0.668426	-0.088749	0.247387	NA	0.167038	0.437192	0.187446	0.347523	NA	0.301373	0.668426	0.254564	0.247387	NA	FALSE	FALSE	FALSE	FALSE	NA	0	0	0	0	NA	-0.380526	0.47183	-0.363542	-0.0501257	NA	FALSE	FALSE	FALSE	FALSE	NA	0.150177	0.491449	0.203417	0.318947	NA	0.804456	0.136406	0.536095	0.0179512	NA	902.6	902.6	902.6	902.6	NA	690.4	690.4	690.4	690.4	NA	833.6	351	290.5	215.667	NA	488.2	397.8	176.167	156.833	NA
chr2:59306757:A:C	TRUE	FALSE	0.0803157	1.20481	-0.0108001	0.0618833	NA	0.121062	0.128958	0.0986728	0.218544	NA	0.189588	1.55276	0.186725	0.0562029	NA	0.0944999	0.112717	0.108267	0.165118	NA	0.189588	1.55276	0.186725	0.0618833	NA	FALSE	TRUE	FALSE	FALSE	NA	0	37.9653	0	0	NA	0.114565	0.349505	0.188002	0.0194291	NA	FALSE	FALSE	FALSE	FALSE	NA	0.117104	0.159235	0.119122	0.205465	NA	0.120675	0.739647	0.442858	0.00895577	NA	604.2	604.2	604.2	604.2	NA	770.8	770.8	770.8	770.8	NA	608	442.6	216.6	507	NA	824.4	714.8	314.2	650	NA
chr2:59307725:G:A	FALSE	FALSE	-0.00110654	0.210393	-0.0943547	-0.00750824	NA	0.158476	0.335409	0.132921	0.245129	NA	-0.026912	-0.389477	-0.113905	-0.257861	NA	0.124657	0.260153	0.128838	0.244703	NA	-0.026912	-0.389477	-0.113905	-0.257861	NA	FALSE	FALSE	FALSE	FALSE	NA	0	0	0	0	NA	-0.00973186	-0.486671	-0.0424142	-0.167278	NA	FALSE	FALSE	FALSE	FALSE	NA	0.145816	0.274844	0.119034	0.194554	NA	0.00453714	0.402461	0.0466418	0.154375	NA	1339.4	1339.4	1339.4	1339.4	NA	1842.4	1842.4	1842.4	1842.4	NA	994	558.2	339.333	259.333	NA	1347	530.2	461.833	314.667	NA
chr2:59308101:A:G	TRUE	TRUE	0.125974	-0.202067	0.487184	0.304895	NA	0.145437	0.339898	0.143353	0.240497	NA	0.780801	1.28463	1.47387	2.74137	NA	0.106088	0.1863	0.092965	0.114563	NA	0.780801	1.28463	1.47387	2.74137	NA	FALSE	TRUE	TRUE	TRUE	NA	8.26128	6.79625	51.4061	121.341	NA	0.666078	1.55499	1.00031	2.31918	NA	FALSE	TRUE	TRUE	TRUE	NA	0.157229	0.247709	0.144374	0.190389	NA	2.91926	7.36592	9.66699	31.1447	NA	1372.8	1372.8	1372.8	1372.8	NA	1089.2	1089.2	1089.2	1089.2	NA	1120.6	457.2	519.333	341.5	NA	1391.4	1008.4	818.5	1455.17	NA
chr2:59310048:C:T	FALSE	FALSE	-0.349879	-0.399653	-0.320558	-0.416937	NA	0.10785	0.414095	0.130815	0.203003	NA	-0.231684	-0.283974	-0.261973	-0.0862334	NA	0.140049	0.312734	0.169207	0.333702	NA	-0.349879	-0.399653	-0.320558	-0.416937	NA	FALSE	FALSE	FALSE	FALSE	NA	0	0	0	0	NA	0.110135	0.320419	0.0227367	-0.0250018	NA	FALSE	FALSE	FALSE	FALSE	NA	0.121751	0.376906	0.181032	0.135209	NA	0.107007	0.112885	0.0141832	0.0219999	NA	2069.6	2069.6	2069.6	2069.6	NA	1441	1441	1441	1441	NA	1206.2	615.8	447.667	306.833	NA	917.8	451.4	326.167	262.5	NA
chr2:59311536:G:A	FALSE	FALSE	-0.120738	0.91576	-0.197643	0.383979	NA	0.197323	0.258912	0.203313	0.256592	NA	0.0120253	0.467147	-0.0574483	0.228922	NA	0.15615	0.257289	0.159574	0.268652	NA	-0.120738	0.91576	-0.197643	0.383979	NA	FALSE	FALSE	FALSE	FALSE	NA	0	0	0	0	NA	0.152541	-0.434183	0.150497	-0.176337	NA	FALSE	FALSE	FALSE	FALSE	NA	0.181012	0.248425	0.210996	0.164419	NA	0.0956757	0.392551	0.117654	0.216868	NA	901	901	901	901	NA	1020	1020	1020	1020	NA	615.6	635.6	212.333	236	NA	771	532.8	264.167	242	NA
chr2:59311845:C:G	FALSE	FALSE	0.187193	0.328564	0.283983	-0.807841	NA	0.170652	0.479371	0.162322	0.778661	NA	0.25706	-0.306098	0.160022	0.445939	NA	0.137009	0.392733	0.130947	0.220009	NA	0.25706	0.328564	0.283983	-0.807841	NA	FALSE	FALSE	FALSE	FALSE	NA	0	0	0	0	NA	0.0730585	-0.526079	-0.106016	0.915073	NA	FALSE	FALSE	FALSE	FALSE	NA	0.146566	0.394902	0.155798	0.213412	NA	0.0458454	0.233666	0.1105	3.38091	NA	581	581	581	581	NA	1071.4	1071.4	1071.4	1071.4	NA	489	285.6	191.167	71	NA	944.8	333.6	322.333	290.5	NA
chr2:59311911:G:T	TRUE	FALSE	0.589998	2.31503	2.62043	2.07864	NA	0.15457	0.161117	0.106083	0.138315	NA	0.866443	2.1625	2.48932	2.03385	NA	0.117908	0.182322	0.110283	0.140222	NA	0.866443	2.31503	2.62043	2.07864	NA	FALSE	TRUE	TRUE	TRUE	NA	8.22396	41.6153	129.515	45.8456	NA	0.303844	-0.154773	-0.0825128	-0.0607123	NA	FALSE	FALSE	FALSE	FALSE	NA	0.15322	0.223327	0.117963	0.150156	NA	0.463109	0.0853697	0.114527	0.0545061	NA	1201.8	1201.8	1201.8	1201.8	NA	892	892	892	892	NA	1349.8	2245.6	2004.17	1036.5	NA	1218.4	1527.4	1359	735.333	NA
chr2:59312675:T:C	FALSE	FALSE	-0.0861515	-0.224145	-0.202568	-1.02673	NA	0.121262	0.322936	0.14494	0.36279	NA	-0.0651812	-0.28899	-0.369888	-0.780168	NA	0.126215	0.354719	0.153938	0.417657	NA	-0.0861515	-0.28899	-0.369888	-1.02673	NA	FALSE	FALSE	FALSE	FALSE	NA	0	0	0	0	NA	0.0175892	-0.124129	-0.121629	0.271644	NA	FALSE	FALSE	FALSE	FALSE	NA	0.14934	0.454096	0.165921	0.328948	NA	0.00905744	0.0263647	0.122941	0.145898	NA	1734.8	1734.8	1734.8	1734.8	NA	1672.8	1672.8	1672.8	1672.8	NA	1216.4	571	406.167	177.5	NA	1191.8	495.4	347.667	195.167	NA
chr2:59313101:C:A	FALSE	FALSE	0.134624	0.0356497	-0.600781	-0.493621	NA	0.159964	0.384709	0.232917	0.523683	NA	0.0889101	0.149452	0.255263	0.114164	NA	0.208256	0.470961	0.244956	0.384136	NA	0.134624	0.149452	-0.600781	-0.493621	NA	FALSE	FALSE	FALSE	FALSE	NA	0	0	0	0	NA	-0.0622346	-0.0260028	0.95666	0.652865	NA	FALSE	FALSE	FALSE	FALSE	NA	0.254799	0.496202	0.259589	0.44327	NA	0.0191241	0.00392517	2.43581	0.367564	NA	716.6	716.6	716.6	716.6	NA	680	680	680	680	NA	583	270.6	128.167	92.6667	NA	546.4	292	219	160.167	NA
chr2:59313974:C:T	FALSE	FALSE	0.396793	0.149779	0.489836	-0.139558	NA	0.105038	0.256517	0.120546	0.254605	NA	0.0811124	0.464608	0.489477	-0.202516	NA	0.131028	0.302316	0.133546	0.281864	NA	0.396793	0.464608	0.489836	-0.202516	NA	FALSE	FALSE	FALSE	FALSE	NA	0	0	0	0	NA	-0.324758	0.240768	0.0114068	0.00884281	NA	FALSE	FALSE	FALSE	FALSE	NA	0.131952	0.261362	0.121435	0.211541	NA	0.754037	0.127739	0.0103177	0.00491263	NA	1535.8	1535.8	1535.8	1535.8	NA	1397.8	1397.8	1397.8	1397.8	NA	1514.6	644.2	585.833	271.5	NA	1106.8	708	533.5	243.833	NA
chr2:59315020:A:G	TRUE	FALSE	0.556114	1.89646	1.91756	1.84625	NA	0.130738	0.163673	0.0976566	0.222086	NA	0.451545	1.97422	1.95213	1.94714	NA	0.109039	0.138376	0.110509	0.155977	NA	0.556114	1.97422	1.95213	1.94714	NA	FALSE	TRUE	TRUE	TRUE	NA	0.203235	40.9807	80.6421	30.5628	NA	-0.0958342	0.0855691	0.0433988	-0.0624384	NA	FALSE	FALSE	FALSE	FALSE	NA	0.143428	0.175438	0.0937599	0.15762	NA	0.0670484	0.053481	0.0654119	0.0536418	NA	1308.8	1308.8	1308.8	1308.8	NA	1633.2	1633.2	1633.2	1633.2	NA	1430.8	1847.8	1333.17	977.667	NA	1667.8	2424	1698	1243.17	NA
chr2:59315022:G:T	FALSE	FALSE	-0.164611	-0.16062	-0.320679	-0.386065	NA	0.156425	0.345274	0.225243	0.361588	NA	-0.289233	-0.0951639	-0.595583	-0.148964	NA	0.166909	0.310019	0.194687	0.292595	NA	-0.289233	-0.16062	-0.595583	-0.386065	NA	FALSE	FALSE	FALSE	FALSE	NA	0	0	0	0	NA	-0.145575	0.043402	-0.0738415	-0.0524428	NA	FALSE	FALSE	FALSE	FALSE	NA	0.194794	0.259679	0.233581	0.24858	NA	0.0798458	0.0147265	0.0407166	0.0256553	NA	997.4	997.4	997.4	997.4	NA	1444.6	1444.6	1444.6	1444.6	NA	662.4	335.8	216.333	157.167	NA	881.6	516.6	258.333	249.333	NA
chr2:59315828:G:A	FALSE	FALSE	-0.0898433	-0.599878	0.461483	0.229836	NA	0.122938	0.444018	0.126794	0.215437	NA	-0.281447	-0.29674	0.263545	-0.394299	NA	0.125291	0.299526	0.164483	0.329246	NA	-0.281447	-0.599878	0.461483	-0.394299	NA	FALSE	FALSE	FALSE	FALSE	NA	0	0	0	0	NA	-0.190699	0.470832	-0.221124	-0.639663	NA	FALSE	FALSE	FALSE	FALSE	NA	0.125144	0.351851	0.177151	0.290515	NA	0.269522	0.235758	0.282513	0.798018	NA	1364.2	1364.2	1364.2	1364.2	NA	1385.2	1385.2	1385.2	1385.2	NA	956.2	349	507.167	312.833	NA	850.8	429.2	451.667	197	NA
chr2:59316833:T:C	FALSE	FALSE	0.205547	0.708364	0.582071	0.72374	NA	0.110536	0.211494	0.115881	0.165769	NA	0.333737	0.792159	0.862776	0.680833	NA	0.131678	0.197913	0.128068	0.209307	NA	0.333737	0.792159	0.862776	0.72374	NA	FALSE	FALSE	FALSE	FALSE	NA	0	0	6.3169	0.423751	NA	0.116935	0.101389	0.196213	0.0439501	NA	FALSE	FALSE	FALSE	FALSE	NA	0.13379	0.14898	0.167619	0.144047	NA	0.101121	0.0836316	0.253556	0.0386872	NA	1977.4	1977.4	1977.4	1977.4	NA	1692.8	1692.8	1692.8	1692.8	NA	1699	1189	801.667	656.167	NA	1582.4	1088.2	825.5	537.5	NA
chr2:59318692:T:C	FALSE	FALSE	0.0589383	0.527472	-0.166833	-0.164418	NA	0.15034	0.436507	0.18309	0.367333	NA	0.0406808	0.168264	-0.0805811	0.341557	NA	0.16248	0.345134	0.173435	0.315448	NA	0.0589383	0.527472	-0.166833	0.341557	NA	FALSE	FALSE	FALSE	FALSE	NA	0	0	0	0	NA	-0.0356213	-0.189052	0.0938675	0.58489	NA	FALSE	FALSE	FALSE	FALSE	NA	0.154667	0.381901	0.158574	0.353816	NA	0.0180971	0.0545921	0.0906142	0.457019	NA	743	743	743	743	NA	922.2	922.2	922.2	922.2	NA	573.2	372.4	179.167	135.333	NA	703.2	384.2	236	222.833	NA
chr2:59319258:T:C	FALSE	FALSE	-0.0382226	-0.270772	-0.371509	-0.390427	NA	0.111695	0.25657	0.125537	0.197409	NA	0.0233092	-1.00517	-0.172251	-0.126641	NA	0.104563	0.310707	0.149364	0.226309	NA	-0.0382226	-1.00517	-0.371509	-0.390427	NA	FALSE	FALSE	FALSE	FALSE	NA	0	0	0	0	NA	0.0631663	-0.732272	0.123074	0.228525	NA	FALSE	FALSE	FALSE	FALSE	NA	0.0906573	0.264862	0.124108	0.18321	NA	0.0715647	1.07417	0.193695	0.276319	NA	2091.6	2091.6	2091.6	2091.6	NA	2100.6	2100.6	2100.6	2100.6	NA	1504.2	638.4	435.167	320.333	NA	1581.4	399.2	501.167	408.5	NA
chr2:59319539:C:T	TRUE	TRUE	0.829885	2.5774	2.42434	2.50831	NA	0.166706	0.18269	0.09876	0.166061	NA	0.641263	2.22962	1.69212	2.51971	NA	0.104125	0.143492	0.0934412	0.130556	NA	0.829885	2.5774	2.42434	2.51971	NA	FALSE	TRUE	TRUE	TRUE	NA	4.66048	49.2449	127.867	77.7952	NA	-0.160969	-0.331508	-0.729437	-0.087312	NA	FALSE	FALSE	TRUE	FALSE	NA	0.137602	0.21804	0.117535	0.195281	NA	0.165819	0.297914	7.63507	0.0615582	NA	896.6	896.6	896.6	896.6	NA	1531.6	1531.6	1531.6	1531.6	NA	1183.4	1995	1304.67	1029	NA	1776.6	2733.4	1340.17	1786.83	NA
chr2:59319706:C:T	FALSE	FALSE	0.305006	-0.473102	-0.0225931	-0.110293	NA	0.102298	0.259974	0.151072	0.225887	NA	0.112745	-0.152147	-0.0165868	-0.275358	NA	0.0809928	0.183606	0.312699	0.177362	NA	0.305006	-0.473102	-0.0225931	-0.275358	NA	FALSE	FALSE	FALSE	FALSE	NA	0	0	0	0	NA	-0.181646	0.367614	-0.050944	-0.0364714	NA	FALSE	FALSE	FALSE	FALSE	NA	0.098785	0.246923	0.115117	0.139393	NA	0.394774	0.284956	0.0616879	0.0325836	NA	2895.6	2895.6	2895.6	2895.6	NA	3196.6	3196.6	3196.6	3196.6	NA	2653.6	792.2	761.667	543	NA	2580.6	1086.6	843.167	534	NA
chr2:59321225:A:G	TRUE	FALSE	0.28127	1.12869	0.938967	1.04959	NA	0.167626	0.279912	0.143252	0.268677	NA	0.383055	1.05975	0.946027	1.30851	NA	0.152795	0.313418	0.146775	0.253556	NA	0.383055	1.12869	0.946027	1.30851	NA	FALSE	FALSE	FALSE	TRUE	NA	0	0	5.77964	2.13492	NA	0.113808	-0.0969226	0.0253894	0.454972	NA	FALSE	FALSE	FALSE	FALSE	NA	0.194317	0.335007	0.177583	0.244929	NA	0.0564382	0.0279789	0.0160799	0.569357	NA	753	753	753	753	NA	684.6	684.6	684.6	684.6	NA	671.8	602.2	391.833	308.833	NA	666.8	534.2	358	332	NA
chr2:59321306:G:A	FALSE	FALSE	-0.0531729	0.164585	0.278438	0.141792	NA	0.120795	0.341129	0.116827	0.290265	NA	-0.0348041	0.529892	0.269428	0.178935	NA	0.163975	0.395479	0.148126	0.32701	NA	-0.0531729	0.529892	0.278438	0.178935	NA	FALSE	FALSE	FALSE	FALSE	NA	0	0	0	0	NA	-0.0078604	0.181049	-0.0920896	-0.368442	NA	FALSE	FALSE	FALSE	FALSE	NA	0.144644	0.477513	0.151908	0.259325	NA	0.00368602	0.0389441	0.0934914	0.344459	NA	1366.4	1366.4	1366.4	1366.4	NA	1230.8	1230.8	1230.8	1230.8	NA	982.8	588.2	448.167	299.5	NA	897	623.8	399	273.5	NA
chr2:59321431:T:C	FALSE	FALSE	0.0785088	0.117358	0.651921	0.933182	NA	0.233212	0.514035	0.256075	0.32901	NA	0.24251	0.244192	0.357285	0.468183	NA	0.249345	0.84046	0.407727	0.49342	NA	0.24251	0.244192	0.651921	0.933182	NA	FALSE	FALSE	FALSE	FALSE	NA	0	0	0	0	NA	0.188961	-0.308482	-0.453048	-0.150824	NA	FALSE	FALSE	FALSE	FALSE	NA	0.293637	0.742411	0.453908	0.278616	NA	0.0637685	0.0437203	0.196249	0.0795143	NA	411.8	411.8	411.8	411.8	NA	247.8	247.8	247.8	247.8	NA	321.2	169.6	173.167	157.667	NA	220.2	104.2	86.8333	70.8333	NA
chr2:59321436:A:T	FALSE	FALSE	0.14833	0.195745	0.18885	-0.044881	NA	0.232937	0.635693	0.243869	0.716086	NA	0.403547	0.196284	0.279327	-0.0898179	NA	0.183985	0.554778	0.248516	0.60503	NA	0.403547	0.196284	0.279327	-0.0898179	NA	FALSE	FALSE	FALSE	FALSE	NA	0	0	0	0	NA	0.298941	0.190079	0.201159	-0.138999	NA	FALSE	FALSE	FALSE	FALSE	NA	0.261142	0.610467	0.331147	0.443347	NA	0.158536	0.0305253	0.0937328	0.0398503	NA	407.2	407.2	407.2	407.2	NA	392	392	392	392	NA	334.8	175.4	125.5	93.6667	NA	386.2	173.8	129	78.1667	NA
chr2:59328762:G:A	FALSE	FALSE	-0.0754524	-0.1454	0.556972	0.394636	NA	0.467303	0.407207	0.180872	0.384283	NA	-0.157767	-0.461415	0.386656	0.0944585	NA	0.167322	0.6123	0.22137	0.33965	NA	-0.157767	-0.461415	0.556972	0.394636	NA	FALSE	FALSE	FALSE	FALSE	NA	0	0	0	0	NA	0.0643516	-0.526338	-0.333291	-0.288831	NA	FALSE	FALSE	FALSE	FALSE	NA	0.270283	0.526734	0.262598	0.325317	NA	0.0183558	0.144096	0.290888	0.16203	NA	689	689	689	689	NA	656.2	656.2	656.2	656.2	NA	497.8	234	272.5	166.5	NA	439	179.8	232.5	138.167	NA
chr2:59329153:A:G	FALSE	FALSE	-0.266891	-0.211448	-0.20866	-0.509565	NA	0.117617	0.248177	0.137895	0.306975	NA	-0.310569	-0.38219	-0.414347	-0.309291	NA	0.122071	0.300458	0.170829	0.229615	NA	-0.310569	-0.38219	-0.414347	-0.509565	NA	FALSE	FALSE	FALSE	FALSE	NA	0	0	0	0	NA	-0.0456094	-0.225064	-0.124886	0.00239663	NA	FALSE	FALSE	FALSE	FALSE	NA	0.131325	0.33086	0.132951	0.298942	NA	0.0288078	0.0835997	0.179157	0.000880738	NA	2110.6	2110.6	2110.6	2110.6	NA	2237.4	2237.4	2237.4	2237.4	NA	1294.4	684.8	495.833	276.167	NA	1345.6	642	457.667	365.167	NA
chr2:59330227:A:G	TRUE	FALSE	0.221571	-0.35062	0.851637	0.319413	NA	0.125694	0.333077	0.0973039	0.184208	NA	0.223564	0.300096	1.0402	0.44373	NA	0.124349	0.24893	0.116691	0.206899	NA	0.223564	-0.35062	1.0402	0.44373	NA	FALSE	FALSE	TRUE	FALSE	NA	0	0	13.8344	0	NA	0.00407087	0.683741	0.127665	0.214761	NA	FALSE	FALSE	FALSE	FALSE	NA	0.129711	0.244783	0.142564	0.161997	NA	0.00165888	1.09824	0.166637	0.304136	NA	1506.2	1506.2	1506.2	1506.2	NA	1718.6	1718.6	1718.6	1718.6	NA	1299.4	449.4	733.833	369.833	NA	1498.4	813.2	955.167	466.833	NA
chr2:59335104:T:G	FALSE	FALSE	0.484657	0.839624	-0.0361432	1.35669	NA	0.27043	0.661642	0.386346	0.569089	NA	-0.34196	0.0825783	-0.16402	0.255721	NA	0.520223	1.55568	0.540414	1.33442	NA	0.484657	0.839624	-0.16402	1.35669	NA	FALSE	FALSE	FALSE	FALSE	NA	0	0	0	0	NA	-0.981656	-1.25994	-0.456699	-2.20625	NA	FALSE	FALSE	FALSE	FALSE	NA	0.451759	0.910105	0.495288	1.15592	NA	0.563571	0.250744	0.174455	0.600518	NA	179.8	179.8	179.8	179.8	NA	112	112	112	112	NA	187.8	122	46.8333	92	NA	64	44.4	27	28.5	NA
chr2:59343391:A:G	FALSE	FALSE	0.0118757	-0.172957	-0.113807	-0.322955	NA	0.10755	0.108446	0.131342	0.0967601	NA	0.0978291	-0.0130163	0.00773804	-0.126165	NA	0.0772811	0.0828734	0.0938901	0.0752575	NA	0.0978291	-0.172957	-0.113807	-0.322955	NA	FALSE	FALSE	FALSE	FALSE	NA	0	0	0	0	NA	0.0934417	0.161582	0.130446	0.197335	NA	FALSE	FALSE	FALSE	FALSE	NA	0.113378	0.112203	0.139874	0.101573	NA	0.0830921	0.317656	0.163972	0.618482	NA	574.6	574.6	574.6	574.6	NA	782.8	782.8	782.8	782.8	NA	666	312.8	302.2	360.6	NA	967.4	471.8	445.2	556.8	NA
chr2:5943111:C:T	FALSE	FALSE	NA	0.52834	-0.144888	-0.106972	0.015223	NA	0.154476	0.283131	0.30527	0.147182	NA	0.411206	-0.0833821	0.655545	0.261319	NA	0.174715	0.238278	0.278418	0.1536	NA	0.52834	-0.144888	0.655545	0.261319	NA	FALSE	FALSE	FALSE	FALSE	NA	0	0	0	0	NA	-0.128868	0.372855	0.737687	0.238118	NA	FALSE	FALSE	FALSE	FALSE	NA	0.196129	0.276229	0.388517	0.202313	NA	0.0975167	0.289568	0.556393	0.19304	NA	507.2	544.6	507.2	507.2	NA	451.2	501.2	451.2	451.2	NA	464.2	234.667	212.8	410.4	NA	379.8	229.667	324	435.2
chr2:59508907:T:A	FALSE	FALSE	0.205097	0.0474759	-0.0568782	0.0448904	NA	0.148254	0.128993	0.453306	0.106462	NA	0.385909	-0.219082	-0.430459	0.0963118	NA	0.128943	0.132456	0.181102	0.089911	NA	0.385909	-0.219082	-0.430459	0.0963118	NA	FALSE	FALSE	FALSE	FALSE	NA	0	0	0	0	NA	0.179534	-0.273747	-0.286598	0.0497544	NA	FALSE	FALSE	FALSE	FALSE	NA	0.187837	0.172032	0.413082	0.145072	NA	0.10551	0.384475	0.103747	0.0427155	NA	292.2	292.2	292.2	292.2	NA	323.4	323.4	323.4	323.4	NA	396.8	184.4	155.4	234.6	NA	491.8	170	135.2	270	NA
chr2:59509155:T:C	FALSE	FALSE	-0.010971	0.0487427	0.231655	0.203954	NA	0.0745125	0.0737974	0.0902177	0.0703163	NA	0.128835	-0.0442505	0.277059	0.331703	NA	0.0849128	0.0929423	0.0879605	0.0635178	NA	0.128835	0.0487427	0.277059	0.331703	NA	FALSE	FALSE	FALSE	FALSE	NA	0	0	0	2.27065	NA	0.135834	-0.0988125	0.046965	0.12781	NA	FALSE	FALSE	FALSE	FALSE	NA	0.086338	0.09338	0.0992367	0.0776712	NA	0.270477	0.181665	0.0632457	0.449188	NA	941.8	941.8	941.8	941.8	NA	852.8	852.8	852.8	852.8	NA	1073.4	590	619.6	846	NA	1071.2	499.6	582.2	833.2	NA
chr2:59514159:T:C	FALSE	FALSE	0.00227365	-0.237117	-0.269766	-0.0858076	NA	0.179911	0.18929	0.226346	0.136658	NA	0.109215	-0.177101	-0.200556	-0.0580157	NA	0.190762	0.204168	0.273802	0.143223	NA	0.109215	-0.237117	-0.269766	-0.0858076	NA	FALSE	FALSE	FALSE	FALSE	NA	0	0	0	0	NA	0.103243	0.0488547	0.0255041	0.0302206	NA	FALSE	FALSE	FALSE	FALSE	NA	0.215573	0.238649	0.285912	0.203954	NA	0.0381757	0.0197256	0.0092887	0.0161037	NA	144.8	144.8	144.8	144.8	NA	146.6	146.6	146.6	146.6	NA	168.6	75.6	68	106	NA	183.8	78	71.6	111.2	NA
chr2:59522795:A:G	TRUE	FALSE	0.408895	2.75999	-0.0256789	-0.267145	NA	0.13312	0.0931118	0.171467	0.130338	NA	0.22771	2.55535	-0.19018	-0.304018	NA	0.137651	0.108677	0.195217	0.117021	NA	0.408895	2.75999	-0.19018	-0.304018	NA	FALSE	TRUE	FALSE	FALSE	NA	0	187.88	0	0	NA	-0.185546	-0.210382	-0.184772	-0.034926	NA	FALSE	FALSE	FALSE	FALSE	NA	0.179636	0.106213	0.203368	0.166976	NA	0.12135	0.597651	0.157326	0.0240815	NA	216.8	216.8	216.8	216.8	NA	251.6	251.6	251.6	251.6	NA	330.4	901.6	121.2	140.2	NA	344.4	922.6	124.8	158.6	NA
chr2:59523266:G:A	FALSE	FALSE	0.0576179	0.0647801	0.388201	0.236014	NA	0.0761732	0.100745	0.104947	0.0644261	NA	0.0645868	0.0973478	0.289261	0.275824	NA	0.0820599	0.0889505	0.101433	0.0640925	NA	0.0645868	0.0973478	0.388201	0.275824	NA	FALSE	FALSE	FALSE	FALSE	NA	0	0	0	0.292555	NA	0.00700228	0.0374122	-0.0958401	0.0404219	NA	FALSE	FALSE	FALSE	FALSE	NA	0.0884982	0.111094	0.130304	0.0889145	NA	0.00467318	0.0358159	0.112924	0.0629541	NA	774.8	774.8	774.8	774.8	NA	772	772	772	772	NA	932.4	500.8	567.4	708.4	NA	940.6	509.2	532.8	731	NA
chr2:59637002:AT:A	FALSE	FALSE	-0.154267	0.0404912	-0.143996	0.0960936	NA	0.131809	0.218339	0.0815224	0.29162	NA	-0.291335	0.18802	-0.28862	-0.354606	NA	0.128592	0.183691	0.101623	0.454804	NA	-0.291335	0.18802	-0.28862	-0.354606	NA	FALSE	FALSE	FALSE	FALSE	NA	0	0	0	0	NA	-0.133898	0.172417	-0.15241	-0.673553	NA	FALSE	FALSE	FALSE	FALSE	NA	0.137853	0.238983	0.102179	0.419501	NA	0.117315	0.088973	0.385935	0.311422	NA	1006.6	1006.6	1006.6	1006.6	NA	964.8	964.8	964.8	964.8	NA	1164	735	518.6	1085.8	NA	1021.2	750.6	448	849.2	NA
chr2:59700640:C:T	TRUE	FALSE	NA	1.34581	1.24636	2.47168	0.972856	NA	0.149248	0.308212	0.219879	0.212066	NA	1.24253	1.33531	2.39185	0.244636	NA	0.131654	0.213592	0.178379	0.197901	NA	1.34581	1.33531	2.47168	0.972856	NA	TRUE	TRUE	TRUE	FALSE	NA	15.3257	4.00217	35.1763	0.254461	NA	-0.104814	-0.0835129	-0.0679727	-0.708144	NA	FALSE	FALSE	FALSE	FALSE	NA	0.19296	0.315234	0.274285	0.291187	NA	0.0751686	0.029855	0.0289886	0.816162	NA	203.8	181.6	203.8	203.8	NA	388.4	244.6	388.4	388.4	NA	323.6	210.667	568.2	306.6	NA	564.2	298.167	968.2	350.6
chr2:59756446:T:C	FALSE	FALSE	0.363393	0.0324699	0.560022	0.251193	NA	0.209732	0.0861336	0.0723407	0.0805564	NA	0.238895	-0.0328062	0.294548	0.253345	NA	0.140953	0.0699302	0.0672667	0.0685737	NA	0.363393	-0.0328062	0.560022	0.253345	NA	FALSE	FALSE	FALSE	FALSE	NA	0	0	9.52692	0	NA	-0.0846833	-0.0596432	-0.264732	0.00241047	NA	FALSE	FALSE	FALSE	FALSE	NA	0.163721	0.0800956	0.0779538	0.0736427	NA	0.0576814	0.133623	2.21152	0.00357505	NA	935.8	935.8	935.8	935.8	NA	1338	1338	1338	1338	NA	361.4	608.6	575.8	534.4	NA	485.4	842.8	686	762.4	NA
chr2:5978658:A:T	TRUE	FALSE	1.02116	1.36127	3.6296	1.31875	NA	0.15774	0.180733	0.110667	0.276826	NA	1.22377	1.46051	3.68316	1.36859	NA	0.141213	0.174996	0.190194	0.217578	NA	1.22377	1.46051	3.68316	1.36859	NA	TRUE	TRUE	TRUE	TRUE	NA	12.8676	11.6689	230.715	5.01654	NA	0.198106	0.0854279	0.040022	0.088946	NA	FALSE	FALSE	FALSE	FALSE	NA	0.181852	0.212533	0.108692	0.30549	NA	0.14495	0.0500512	0.049206	0.0304188	NA	194.8	194.8	194.8	194.8	NA	217.6	217.6	217.6	217.6	NA	372.4	165.4	879.2	414.2	NA	474	193.4	1008.2	460.2	NA
chr2:59942091:T:A	FALSE	FALSE	NA	-0.209351	0.00736335	0.125896	-0.135865	NA	0.12079	0.397113	0.243006	0.141978	NA	0.186623	-0.27881	-0.223248	0.24057	NA	0.129084	0.471913	0.241386	0.197764	NA	-0.209351	-0.27881	-0.223248	0.24057	NA	FALSE	FALSE	FALSE	FALSE	NA	0	0	0	0	NA	0.390542	0.0584142	-0.290937	0.339547	NA	FALSE	FALSE	FALSE	FALSE	NA	0.21295	0.530606	0.276151	0.235316	NA	0.503049	0.0108861	0.193306	0.26802	NA	447.2	333.6	324.6	447.2	NA	286	269.8	242	286	NA	353.8	159.333	246.2	347	NA	299.6	105.333	149.6	285.4
chr2:59951419:A:G	FALSE	FALSE	-0.397854	-1.08178	-0.807699	-1.5386	NA	0.141425	0.408294	0.182029	1.33593	NA	-0.247575	-1.12337	-0.50131	-1.31495	NA	0.124341	0.354585	0.206282	0.380757	NA	-0.397854	-1.12337	-0.807699	-1.5386	NA	FALSE	FALSE	FALSE	FALSE	NA	0	0	0.566392	0	NA	0.164667	0.0233205	0.18195	-0.054481	NA	FALSE	FALSE	FALSE	FALSE	NA	0.149443	0.386039	0.205017	0.796764	NA	0.148084	0.00475045	0.164051	0.00764433	NA	1813.4	1813.4	1813.4	1813.4	NA	1749.2	1749.2	1749.2	1749.2	NA	1019.2	334.4	279.833	142.833	NA	1102.6	296	337.333	133	NA
chr2:60004832:T:C	TRUE	FALSE	NA	0.351962	0.466285	0.0605185	0.560189	NA	0.0584799	0.231159	0.124601	0.0769103	NA	0.372186	0.594095	0.0761326	1.03325	NA	0.162662	0.601974	0.277142	0.201105	NA	0.372186	0.594095	0.0761326	1.03325	NA	FALSE	FALSE	FALSE	TRUE	NA	3.67024	0	0	7.40413	NA	0.0552837	-0.36952	0.0369193	0.487274	NA	FALSE	FALSE	FALSE	FALSE	NA	0.288672	0.433461	0.197665	0.224688	NA	0.0204884	0.138033	0.0206636	0.613977	NA	1197.4	623	917	1197.4	NA	135.8	81.6	116.2	135.8	NA	1401.2	418.667	674.4	1500.4	NA	159.2	59.3333	87	232.6
chr2:60024857:C:G	FALSE	FALSE	0.0972954	-0.22098	0.197644	0.375146	NA	0.201883	0.470311	0.250708	0.168623	NA	-0.430189	-0.703051	0.30522	-0.216091	NA	0.373996	0.740673	0.883643	0.281565	NA	-0.430189	-0.703051	0.30522	0.375146	NA	FALSE	FALSE	FALSE	FALSE	NA	0	0	0	0	NA	-0.584177	-0.539851	-0.229294	-0.605475	NA	FALSE	FALSE	FALSE	FALSE	NA	0.351583	0.560208	0.477499	0.297664	NA	0.30253	0.148967	0.0725666	0.697959	NA	88.4	88.4	88.4	88.4	NA	44.6	44.6	44.6	44.6	NA	147.8	61.8	45.2	71.2	NA	52.6	21.6	24.6	23.6	NA
chr2:60039260:T:A	FALSE	FALSE	NA	-0.365014	0.21428	-0.349245	0.140537	NA	0.244262	0.368484	0.406799	0.194308	NA	-0.36515	0.166465	-0.180378	-0.228108	NA	0.180381	0.256004	0.311087	0.260905	NA	-0.36515	0.21428	-0.349245	-0.228108	NA	FALSE	FALSE	FALSE	FALSE	NA	0	0	0	0	NA	0.011934	0.0735357	0.175227	-0.462486	NA	FALSE	FALSE	FALSE	FALSE	NA	0.250603	0.350537	0.381454	0.33722	NA	0.00419696	0.022839	0.0608481	0.252207	NA	345.2	310.6	345.2	345.2	NA	457.8	450.6	457.8	457.8	NA	157.6	170.333	116.4	305	NA	221.8	243.5	182.2	291
chr2:60085844:G:C	TRUE	TRUE	NA	1.89424	3.06887	3.62304	1.34367	NA	0.149893	0.142889	0.153574	0.151377	NA	-0.858336	-1.73341	0.511938	-1.05726	NA	0.494767	1.17014	0.483066	0.481987	NA	1.89424	3.06887	3.62304	1.34367	NA	TRUE	TRUE	TRUE	TRUE	NA	30.7873	96.2066	117.233	13.0666	NA	-2.95354	-5.09928	-3.22614	-2.52126	NA	TRUE	TRUE	TRUE	TRUE	NA	0.479576	0.700352	0.322616	0.354064	NA	7.45439	10.5999	20.6552	10.012	NA	310.2	253.4	310.2	310.2	NA	159	141.8	159	159	NA	710.2	1032.67	1699	611.8	NA	53	21.5	96	64.8
chr2:60122310:C:T	FALSE	FALSE	-0.240159	-0.897841	-0.135759	-0.24889	NA	0.0961071	0.196544	0.0917878	0.172529	NA	-0.210576	-0.594014	-0.194587	-0.720897	NA	0.106841	0.148751	0.106087	0.273409	NA	-0.240159	-0.897841	-0.194587	-0.720897	NA	FALSE	FALSE	FALSE	FALSE	NA	0	0.825954	0	0	NA	0.0294483	0.348928	-0.0601198	-0.52489	NA	FALSE	FALSE	FALSE	FALSE	NA	0.124265	0.193492	0.109684	0.181349	NA	0.0170394	0.497385	0.0843701	1.25691	NA	1338.2	1338.2	1338.2	1338.2	NA	988.8	988.8	988.8	988.8	NA	1077.4	234.8	439.2	938	NA	801.6	212.8	312.6	505.4	NA
chr2:60123187:C:T	FALSE	FALSE	-0.450019	-0.231982	-0.356098	-0.543144	NA	0.146524	0.214181	0.128917	0.407881	NA	-0.486315	-0.803556	-0.46191	-0.272537	NA	0.155244	0.231839	0.14373	0.271972	NA	-0.486315	-0.803556	-0.46191	-0.543144	NA	FALSE	FALSE	FALSE	FALSE	NA	0	0	0	0	NA	-0.0425552	-0.55683	-0.113724	0.408542	NA	FALSE	FALSE	FALSE	FALSE	NA	0.163336	0.21001	0.174523	0.462238	NA	0.0191126	1.1089	0.107421	0.130616	NA	453.2	453.2	453.2	453.2	NA	479	479	479	479	NA	312.6	124	126.4	237.6	NA	324.8	90.8	126.4	329.4	NA
chr2:60147167:C:T	FALSE	FALSE	-0.111469	0.358064	0.535295	0.534017	NA	0.132058	0.130164	0.0869115	0.172887	NA	-0.118831	0.230064	0.444764	0.140433	NA	0.186066	0.200692	0.129253	0.274742	NA	-0.118831	0.358064	0.535295	0.534017	NA	FALSE	FALSE	FALSE	FALSE	NA	0	0	4.65367	0	NA	-0.0205773	-0.13824	-0.0929193	-0.413484	NA	FALSE	FALSE	FALSE	FALSE	NA	0.179389	0.177424	0.133695	0.199939	NA	0.00672647	0.118565	0.11795	0.593705	NA	650.8	650.8	650.8	650.8	NA	351	351	351	351	NA	569.6	266	340	749.6	NA	310.6	132.6	174.8	310.8	NA
chr2:60151851:GA:G	FALSE	FALSE	-0.0103722	-0.176291	-0.319955	-0.00801147	NA	0.0939262	0.130073	0.0859886	0.19952	NA	0.0902416	-0.218968	-0.101234	-0.110297	NA	0.0979501	0.143816	0.0981961	0.176711	NA	0.0902416	-0.218968	-0.319955	-0.110297	NA	FALSE	FALSE	FALSE	FALSE	NA	0	0	0	0	NA	0.101565	-0.0456911	0.215024	-0.0746157	NA	FALSE	FALSE	FALSE	FALSE	NA	0.116268	0.147086	0.117232	0.201226	NA	0.100169	0.0367508	0.588543	0.0413416	NA	983	983	983	983	NA	1002.2	1002.2	1002.2	1002.2	NA	919.2	282.2	285	786.4	NA	1010.8	278.2	335.2	760	NA
chr2:60161091:C:T	FALSE	FALSE	-0.680925	-0.429097	-0.999565	-1.13235	NA	0.319265	0.605989	0.371922	1.17799	NA	-0.53338	-0.24287	-1.31639	0.54542	NA	0.356231	0.5184	0.407897	0.597937	NA	-0.680925	-0.429097	-1.31639	-1.13235	NA	FALSE	FALSE	FALSE	FALSE	NA	0	0	0	0	NA	0.124721	0.392191	-0.267152	1.72304	NA	FALSE	FALSE	FALSE	FALSE	NA	0.402567	0.601935	0.431237	0.96016	NA	0.0241526	0.0936945	0.100266	0.442158	NA	100.6	100.6	100.6	100.6	NA	85.6	85.6	85.6	85.6	NA	62	24.6	18.6	40.2	NA	55	23	12.2	92.6	NA
chr2:60164634:T:A	FALSE	FALSE	-0.0783949	0.0144856	-0.185178	-0.0110331	NA	0.0705914	0.0996211	0.064737	0.115051	NA	0.0939906	0.262091	0.513934	0.23996	NA	0.0748437	0.0898081	0.0664633	0.122685	NA	0.0939906	0.262091	0.513934	0.23996	NA	FALSE	FALSE	FALSE	FALSE	NA	0	0	9.49525	0	NA	0.172207	0.250473	0.699078	0.249134	NA	FALSE	FALSE	FALSE	FALSE	NA	0.0676269	0.0902604	0.0644987	0.109761	NA	0.852327	1.22256	24.8979	0.720171	NA	2258.6	2258.6	2258.6	2258.6	NA	2064.4	2064.4	2064.4	2064.4	NA	2029.2	746.2	719.2	1831.4	NA	2092.8	813.8	1068.8	2033.4	NA
chr2:60170649:CTG:C	FALSE	FALSE	0.0494659	-0.232777	0.837809	0.330796	NA	0.0838533	0.15672	0.0708732	0.174745	NA	0.276293	-0.146339	0.915115	-0.0520436	NA	0.0835056	0.153523	0.0803888	0.191853	NA	0.276293	-0.232777	0.915115	0.330796	NA	FALSE	FALSE	FALSE	FALSE	NA	0	0	27.0363	0	NA	0.228944	0.0946085	0.0761743	-0.376466	NA	FALSE	FALSE	FALSE	FALSE	NA	0.0921614	0.142268	0.102348	0.15484	NA	0.800421	0.0959917	0.130849	0.842804	NA	1046.8	1046.8	1046.8	1046.8	NA	933.2	933.2	933.2	933.2	NA	1020.4	290.2	676.6	1061.4	NA	1074.6	278.8	639.8	751.2	NA
chr2:60170875:C:T	FALSE	FALSE	0.103368	0.339988	0.972351	0.0320708	NA	0.156539	0.17509	0.0907165	0.239733	NA	0.0930394	0.198506	0.697796	-0.0597262	NA	0.126761	0.176978	0.102297	0.258913	NA	0.103368	0.339988	0.972351	-0.0597262	NA	FALSE	FALSE	FALSE	FALSE	NA	0	0	21.5974	0	NA	-0.0051799	-0.159118	-0.287474	-0.128635	NA	FALSE	FALSE	FALSE	FALSE	NA	0.17433	0.195908	0.135616	0.297347	NA	0.000920959	0.12598	0.781062	0.0496043	NA	434.2	434.2	434.2	434.2	NA	538.6	538.6	538.6	538.6	NA	443.2	181.2	310.4	369.8	NA	544.8	199	315.8	429.2	NA
chr2:60170973:A:G	FALSE	FALSE	-0.25253	-0.412238	-0.208006	-0.494421	NA	0.110068	0.182049	0.0846306	0.197644	NA	-0.23829	-0.793025	-0.397343	-0.555613	NA	0.118492	0.236677	0.11093	0.258493	NA	-0.25253	-0.793025	-0.397343	-0.555613	NA	FALSE	FALSE	FALSE	FALSE	NA	0	0	0	0	NA	0.015386	-0.394285	-0.192007	-0.0903196	NA	FALSE	FALSE	FALSE	FALSE	NA	0.10282	0.219369	0.110515	0.210243	NA	0.00930789	0.494176	0.531046	0.0492455	NA	906.6	906.6	906.6	906.6	NA	708.2	708.2	708.2	708.2	NA	716	225.4	282.4	530.6	NA	563.4	133.4	193.2	395.4	NA
chr2:60171653:T:C	FALSE	FALSE	0.0310483	0.193759	0.302976	-0.044887	NA	0.0822693	0.116049	0.063459	0.131755	NA	0.0777607	0.373094	0.306912	-0.0228537	NA	0.095179	0.0955456	0.0665672	0.182314	NA	0.0777607	0.373094	0.306912	-0.044887	NA	FALSE	FALSE	FALSE	FALSE	NA	0	0	1.26205	0	NA	0.0415041	0.186896	0.00255362	-0.0119889	NA	FALSE	FALSE	FALSE	FALSE	NA	0.112953	0.119395	0.0927541	0.155075	NA	0.0301892	0.377476	0.00274768	0.00737648	NA	1466.4	1466.4	1466.4	1466.4	NA	1348.2	1348.2	1348.2	1348.2	NA	1414.4	544.4	655.8	1153.2	NA	1346.2	564.6	601.2	1050	NA
chr2:60172058:C:T	FALSE	FALSE	-0.142753	0.210092	0.276925	-0.123441	NA	0.0959104	0.14265	0.0722836	0.165883	NA	-0.00373276	0.279532	0.460296	-0.231815	NA	0.105516	0.136928	0.0764586	0.214017	NA	-0.142753	0.279532	0.460296	-0.231815	NA	FALSE	FALSE	FALSE	FALSE	NA	0	0	4.27692	0	NA	0.140285	0.0799145	0.184479	-0.126141	NA	FALSE	FALSE	FALSE	FALSE	NA	0.105847	0.165875	0.0978847	0.202257	NA	0.20615	0.0627889	0.620535	0.0783076	NA	1036	1036	1036	1036	NA	829.4	829.4	829.4	829.4	NA	890.6	392.4	454.4	780.6	NA	796.2	321.8	414.4	597.6	NA
chr2:60173866:A:G	TRUE	FALSE	0.0838089	1.11072	0.513819	0.50087	NA	0.087128	0.0721357	0.0765734	0.0942443	NA	0.219112	1.03711	0.596022	0.442352	NA	0.0774144	0.0630389	0.0753623	0.100549	NA	0.219112	1.11072	0.596022	0.50087	NA	FALSE	TRUE	FALSE	FALSE	NA	0	55.6077	10.103	2.48901	NA	0.137467	-0.0693083	0.0834023	-0.0585896	NA	FALSE	FALSE	FALSE	FALSE	NA	0.050895	0.0529892	0.048194	0.0931356	NA	0.98658	0.271735	0.527095	0.0797225	NA	4446.2	4446.2	4446.2	4446.2	NA	3340.2	3340.2	3340.2	3340.2	NA	4436.8	3076.2	2290	5085.2	NA	3662.8	2199	1825.4	3747.8	NA
chr2:60175475:G:C	TRUE	FALSE	0.707943	1.52358	0.611536	-0.0871268	NA	0.11971	0.146694	0.105604	0.316952	NA	0.800752	1.13463	0.64716	0.000300882	NA	0.183379	0.277077	0.20917	0.664424	NA	0.800752	1.52358	0.64716	-0.0871268	NA	FALSE	TRUE	FALSE	FALSE	NA	3.99384	20.0604	3.67271	0	NA	0.0975034	-0.405718	0.0197614	-0.241994	NA	FALSE	FALSE	FALSE	FALSE	NA	0.166549	0.236512	0.195384	0.506527	NA	0.0567138	0.452378	0.0115121	0.0562589	NA	403.8	403.8	403.8	403.8	NA	110.2	110.2	110.2	110.2	NA	628.4	361.4	222.4	323.4	NA	183.8	78.2	62.8	96.8	NA
chr2:60182071:T:C	FALSE	FALSE	-0.337859	-0.24197	-0.00638104	0.00190518	NA	0.123915	0.162268	0.105431	0.212772	NA	-0.339631	-0.110467	0.124988	-0.10005	NA	0.151061	0.22644	0.118291	0.261811	NA	-0.339631	-0.24197	0.124988	-0.10005	NA	FALSE	FALSE	FALSE	FALSE	NA	0	0	0	0	NA	-0.0100574	0.0873975	0.128477	-0.12965	NA	FALSE	FALSE	FALSE	FALSE	NA	0.15041	0.205979	0.131274	0.270043	NA	0.00357503	0.0531162	0.197111	0.0564699	NA	677.2	677.2	677.2	677.2	NA	595.6	595.6	595.6	595.6	NA	506.4	183.2	242.4	540.8	NA	454.6	188	236.2	475.8	NA
chr2:60182328:A:T	FALSE	FALSE	-0.0605672	0.421683	-0.354042	-0.857639	NA	0.166208	0.480627	0.251724	0.483006	NA	0.0497443	0.318349	0.479919	0.818834	NA	0.163725	1.51123	0.159579	0.276037	NA	-0.0605672	0.421683	0.479919	-0.857639	NA	FALSE	FALSE	FALSE	FALSE	NA	0	0	0	0	NA	0.0952501	0.0886722	0.879052	1.68718	NA	FALSE	FALSE	FALSE	FALSE	NA	0.180851	1.39185	0.279668	0.308854	NA	0.0489439	0.00493241	1.71845	5.7548	NA	776.4	776.4	776.4	776.4	NA	766	766	766	766	NA	556.4	360.2	165.667	89.3333	NA	589.8	379.6	287.5	274.667	NA
chr2:60182818:T:A	FALSE	FALSE	0.792787	0.0564931	1.02842	0.925496	NA	0.322071	1.66769	0.369537	0.980959	NA	0.12672	-0.689218	1.12287	0.53504	NA	0.451601	2.67443	0.329839	1.2736	NA	0.792787	-0.689218	1.12287	0.925496	NA	FALSE	FALSE	FALSE	FALSE	NA	0	0	0	0	NA	-0.676997	-4.53028	0.127231	1.20047	NA	FALSE	FALSE	FALSE	FALSE	NA	0.474561	2.26309	0.438021	0.9788	NA	0.237386	0.51497	0.0370937	0.268757	NA	154.4	154.4	154.4	154.4	NA	101.6	101.6	101.6	101.6	NA	195.8	59.2	83.8333	56.5	NA	84	25	59.3333	32	NA
chr2:60182857:G:T	TRUE	FALSE	0.641782	0.893802	1.01399	1.88547	NA	0.176229	0.395124	0.209298	0.28527	NA	0.898415	1.07528	1.19412	2.03198	NA	0.158598	0.27972	0.168719	0.195197	NA	0.898415	1.07528	1.19412	2.03198	NA	FALSE	FALSE	TRUE	TRUE	NA	3.35798	0	7.35967	20.1767	NA	0.254809	0.266632	0.173435	0.0880012	NA	FALSE	FALSE	FALSE	FALSE	NA	0.198519	0.358466	0.252651	0.255881	NA	0.195857	0.0937439	0.11205	0.0445526	NA	444.6	444.6	444.6	444.6	NA	566.6	566.6	566.6	566.6	NA	518	314.2	244.167	336.833	NA	781	448.6	352.667	477.667	NA
chr2:60190000:G:A	TRUE	TRUE	0.560201	1.47103	1.05254	1.72743	NA	0.0840897	0.0754095	0.0634335	0.110302	NA	0.5005	1.43569	1.00895	1.44302	NA	0.0836839	0.0688826	0.0744791	0.0973366	NA	0.560201	1.47103	1.05254	1.72743	NA	FALSE	TRUE	TRUE	TRUE	NA	6.08625	91.2679	56.6224	50.0717	NA	-0.0578526	-0.0324222	-0.0457513	-0.2773	NA	FALSE	FALSE	FALSE	TRUE	NA	0.0768444	0.0809137	0.0668659	0.0790901	NA	0.0793276	0.0497829	0.115458	1.98285	NA	1799	1799	1799	1799	NA	1759.8	1759.8	1759.8	1759.8	NA	2477	1605	1344.8	4800	NA	2337.8	1522	1272.6	3854.2	NA
chr2:60199414:G:A	FALSE	FALSE	-0.120639	-0.000992272	-0.146248	0.0363387	NA	0.0916913	0.142258	0.0789311	0.172173	NA	-0.0784864	-0.239659	-0.0784037	-0.237511	NA	0.0805429	0.127539	0.0867682	0.187034	NA	-0.120639	-0.239659	-0.146248	-0.237511	NA	FALSE	FALSE	FALSE	FALSE	NA	0	0	0	0	NA	0.0415828	-0.23076	0.0626393	-0.297788	NA	FALSE	FALSE	FALSE	FALSE	NA	0.0841227	0.120121	0.0910924	0.181225	NA	0.0453167	0.563067	0.116011	0.371181	NA	1192	1192	1192	1192	NA	1774.2	1774.2	1774.2	1774.2	NA	1042.8	374.6	390.6	1016.8	NA	1590.8	482.6	610.8	1218	NA
chr2:60209981:G:A	TRUE	FALSE	0.477632	1.64929	1.01956	0.664335	NA	0.0708223	0.0823007	0.0655443	0.119316	NA	0.48529	1.68867	1.05758	0.901042	NA	0.0752245	0.070364	0.0754096	0.113267	NA	0.48529	1.68867	1.05758	0.901042	NA	FALSE	TRUE	TRUE	FALSE	NA	6.33051	122.065	49.3517	10.2649	NA	0.00678267	0.0449464	0.0347905	0.239888	NA	FALSE	FALSE	FALSE	FALSE	NA	0.0738154	0.0888333	0.0770143	0.118632	NA	0.00549578	0.0671834	0.0654253	0.568071	NA	1505.6	1505.6	1505.6	1505.6	NA	1255.8	1255.8	1255.8	1255.8	NA	1979.8	1519	1105.8	1965	NA	1653.6	1300.4	940.6	1929.6	NA
chr2:60224058:G:A	FALSE	FALSE	-0.0832822	0.179447	0.0335316	0.119709	NA	0.0864603	0.132349	0.0866937	0.15931	NA	-0.0898665	-0.106502	-0.0283306	0.234748	NA	0.0965779	0.108707	0.076176	0.14813	NA	-0.0898665	0.179447	0.0335316	0.234748	NA	FALSE	FALSE	FALSE	FALSE	NA	0	0	0	0	NA	-0.013219	-0.276909	-0.0596135	0.117789	NA	FALSE	FALSE	FALSE	FALSE	NA	0.0989018	0.116184	0.0903953	0.173473	NA	0.00790425	0.878469	0.108959	0.0894264	NA	1291.4	1291.4	1291.4	1291.4	NA	1337.6	1337.6	1337.6	1337.6	NA	1157.4	477.6	478.2	1160	NA	1175.4	401	473.8	1275.6	NA
chr2:60224292:C:G	FALSE	FALSE	0.305449	0.252366	0.505118	-0.422119	NA	0.100025	0.15045	0.107176	0.248109	NA	0.229155	0.164157	0.382427	-0.518109	NA	0.141852	0.174256	0.117941	0.342273	NA	0.305449	0.252366	0.505118	-0.518109	NA	FALSE	FALSE	FALSE	FALSE	NA	0	0	1.13036	0	NA	-0.0881461	-0.0832129	-0.118457	-0.14955	NA	FALSE	FALSE	FALSE	FALSE	NA	0.147923	0.159031	0.132533	0.294229	NA	0.0581213	0.0698127	0.17279	0.0602617	NA	688	688	688	688	NA	457	457	457	457	NA	803.2	261.6	349.8	424.2	NA	501.6	164.6	214.4	270	NA
chr2:60224329:A:T	FALSE	FALSE	0.133901	-0.83154	-0.359913	-0.502672	NA	0.138525	0.359366	0.151276	0.377109	NA	-0.198735	-0.666808	-0.373131	-1.11706	NA	0.195092	0.307856	0.154178	1.43691	NA	-0.198735	-0.83154	-0.373131	-1.11706	NA	FALSE	FALSE	FALSE	FALSE	NA	0	0	0	0	NA	-0.358425	0.244059	-0.00685024	-1.00591	NA	FALSE	FALSE	FALSE	FALSE	NA	0.182785	0.320898	0.195211	1.21213	NA	0.458947	0.113973	0.00367459	0.118687	NA	392.2	392.2	392.2	392.2	NA	317	317	317	317	NA	410	68.6	110.2	239.6	NA	263.4	62.6	89	109	NA
chr2:60227958:C:T	TRUE	TRUE	1.45078	2.19582	0.286875	3.79241	NA	0.338492	0.117149	0.135665	0.272141	NA	1.07222	1.48271	0.0753318	3.14634	NA	0.314096	0.118989	0.0982344	0.13959	NA	1.45078	2.19582	0.286875	3.79241	NA	FALSE	TRUE	FALSE	TRUE	NA	0.258136	73.1809	0	107.291	NA	-0.368063	-0.711833	-0.198643	-0.622503	NA	FALSE	TRUE	FALSE	TRUE	NA	0.0983714	0.115471	0.136061	0.133007	NA	2.25612	7.47557	0.385861	3.96693	NA	445.4	445.4	445.4	445.4	NA	611.6	611.6	611.6	611.6	NA	1114.2	670	196.2	5071	NA	1184.4	566	233.6	4398.2	NA
chr2:60284525:C:T	FALSE	FALSE	-0.112356	-0.345247	0.31868	-0.455947	NA	0.0854689	0.124453	0.068845	0.393098	NA	-0.100389	-0.282902	0.303096	-0.659648	NA	0.0847113	0.147649	0.0676353	0.211799	NA	-0.112356	-0.345247	0.31868	-0.659648	NA	FALSE	FALSE	FALSE	FALSE	NA	0	0	0.952693	0	NA	0.0137543	0.0461174	-0.0145816	-0.129927	NA	FALSE	FALSE	FALSE	FALSE	NA	0.077809	0.239646	0.0807318	0.368922	NA	0.0111909	0.0214619	0.0212653	0.0387938	NA	1600	1600	1600	1600	NA	1531.2	1531.2	1531.2	1531.2	NA	1400.4	403.4	718.4	886	NA	1360.6	411.6	684	813.4	NA
chr2:60284614:C:T	FALSE	FALSE	-0.237216	-0.715657	-0.428721	-0.617418	NA	0.07892	0.14264	0.0765086	0.190289	NA	-0.13332	-0.621205	-0.408578	-0.850925	NA	0.103022	0.164359	0.0870921	0.175266	NA	-0.237216	-0.715657	-0.428721	-0.850925	NA	FALSE	FALSE	FALSE	FALSE	NA	0	1.79843	3.19581	1.43751	NA	0.0945249	0.081234	0.01844	-0.203114	NA	FALSE	FALSE	FALSE	FALSE	NA	0.0834638	0.168897	0.0905619	0.167143	NA	0.1551	0.0627358	0.0248387	0.214897	NA	1704.8	1704.8	1704.8	1704.8	NA	1360.8	1360.8	1360.8	1360.8	NA	1368.4	341.4	457.8	894.6	NA	1167.2	280.6	371.2	623.2	NA
chr2:60284697:T:C	FALSE	FALSE	-0.323238	-0.310087	-0.276617	-0.774751	NA	0.0877168	0.133863	0.0846512	0.203448	NA	-0.368289	-0.594986	-0.441043	-1.1626	NA	0.117001	0.124112	0.0828194	0.308621	NA	-0.368289	-0.594986	-0.441043	-1.1626	NA	FALSE	FALSE	FALSE	FALSE	NA	0	1.30442	2.51472	0	NA	-0.0599621	-0.280469	-0.163963	-0.498939	NA	FALSE	FALSE	FALSE	FALSE	NA	0.129748	0.139115	0.11043	0.276332	NA	0.0404609	0.62026	0.396892	0.447598	NA	1206.4	1206.4	1206.4	1206.4	NA	1270.6	1270.6	1270.6	1270.6	NA	902	315.4	357.2	583.6	NA	936	274.4	341.6	472	NA
chr2:60285100:T:C	FALSE	FALSE	0.121288	-0.0235006	-0.0188864	-0.0886983	NA	0.0971454	0.128697	0.0957833	0.20703	NA	-0.0516938	-0.0941828	-0.114484	0.351536	NA	0.12427	0.140445	0.111152	0.216839	NA	0.121288	-0.0941828	-0.114484	0.351536	NA	FALSE	FALSE	FALSE	FALSE	NA	0	0	0	0	NA	-0.176866	-0.0683942	-0.097719	0.423255	NA	FALSE	FALSE	FALSE	FALSE	NA	0.104209	0.120099	0.104847	0.269419	NA	0.333697	0.0774053	0.18294	0.339202	NA	870	870	870	870	NA	678.2	678.2	678.2	678.2	NA	895.4	277	310.2	662	NA	623.8	205.2	225.8	689.2	NA
chr2:60285450:T:A	FALSE	FALSE	0.490236	0.404053	0.714667	0.345217	NA	0.112858	0.156799	0.0899666	0.216072	NA	0.392254	0.593215	0.492248	0.738875	NA	0.101225	0.118824	0.108403	0.154632	NA	0.490236	0.593215	0.714667	0.738875	NA	FALSE	FALSE	FALSE	FALSE	NA	0.371782	1.74246	10.2252	1.27049	NA	-0.0938732	0.203618	-0.229165	0.417276	NA	FALSE	FALSE	FALSE	FALSE	NA	0.119306	0.134236	0.109186	0.193055	NA	0.0840088	0.35651	0.765659	0.651068	NA	583.6	583.6	583.6	583.6	NA	695.4	695.4	695.4	695.4	NA	766.4	248.6	346	600.2	NA	855.6	340.8	354	927.6	NA
chr2:60285477:C:A	FALSE	FALSE	0.422185	0.819179	0.690209	0.515483	NA	0.0821666	0.0904455	0.0685154	0.16653	NA	0.392655	0.807265	0.768315	0.49873	NA	0.0864449	0.0788516	0.06716	0.115825	NA	0.422185	0.819179	0.768315	0.515483	NA	FALSE	FALSE	FALSE	FALSE	NA	2.07481	19.3899	25.0969	0.297081	NA	-0.0351723	-0.0148441	0.0760315	-0.000423505	NA	FALSE	FALSE	FALSE	FALSE	NA	0.0774521	0.0872926	0.079139	0.160904	NA	0.0395272	0.0184377	0.191773	0	NA	959.2	959.2	959.2	959.2	NA	1833.2	1833.2	1833.2	1833.2	NA	1206.4	543.8	558.4	1101.8	NA	2255.8	1033.2	1129	2108.2	NA
chr2:60287980:T:C	TRUE	FALSE	0.140966	0.461555	0.966487	0.0281899	NA	0.10932	0.129067	0.0784126	0.219818	NA	0.209838	0.58803	1.22168	-0.0381527	NA	0.0934371	0.117027	0.0888914	0.241024	NA	0.209838	0.58803	1.22168	-0.0381527	NA	FALSE	FALSE	TRUE	FALSE	NA	0	1.81547	37.7719	0	NA	0.0733322	0.131443	0.250057	-0.082083	NA	FALSE	FALSE	FALSE	FALSE	NA	0.126429	0.147783	0.105232	0.185409	NA	0.0562164	0.144915	0.988749	0.0508296	NA	708	708	708	708	NA	700.2	700.2	700.2	700.2	NA	735	306.8	494.8	594	NA	764.8	341.8	591.4	571.6	NA
chr2:60428646:A:G	FALSE	FALSE	0.0872437	-0.331486	0.17955	0.366011	NA	0.219566	1.04578	0.298846	0.422934	NA	-0.141963	-0.0138782	-0.445679	0.306117	NA	0.16003	0.427817	0.215648	0.314906	NA	-0.141963	-0.331486	-0.445679	0.366011	NA	FALSE	FALSE	FALSE	FALSE	NA	0	0	0	0	NA	-0.208075	0.941583	-0.69409	-0.00883236	NA	FALSE	FALSE	FALSE	FALSE	NA	0.226691	0.925755	0.256379	0.267285	NA	0.10925	0.148778	1.23794	0.00379357	NA	377.4	377.4	377.4	377.4	NA	780.8	780.8	780.8	780.8	NA	298	119.2	116.167	103.333	NA	525.2	291.2	155.5	198	NA
chr2:60500144:T:A	FALSE	FALSE	-0.161163	-0.675238	-0.0483296	-0.444525	NA	0.100444	0.15773	0.0899192	0.263765	NA	0.148016	-0.336737	0.286412	-0.324942	NA	0.105162	0.210646	0.106244	0.219749	NA	-0.161163	-0.675238	0.286412	-0.444525	NA	FALSE	FALSE	FALSE	FALSE	NA	0	0.248283	0	0	NA	0.311902	0.313483	0.332926	0.179686	NA	FALSE	FALSE	FALSE	FALSE	NA	0.128684	0.150413	0.112741	0.293138	NA	0.754089	0.66302	1.57966	0.0762754	NA	987.4	987.4	987.4	987.4	NA	787.8	787.8	787.8	787.8	NA	837.4	202.6	345.8	617	NA	828	207.6	349.6	502.8	NA
chr2:60514748:A:G	FALSE	FALSE	NA	-0.152055	0.137126	-0.381426	-0.518419	NA	0.085697	0.272243	0.16338	0.185248	NA	0.302093	0.0584323	-0.150625	-0.368362	NA	0.115008	0.305439	0.194966	0.161821	NA	0.302093	0.137126	-0.381426	-0.518419	NA	FALSE	FALSE	FALSE	FALSE	NA	0	0	0	0	NA	0.439303	0.118332	0.203907	0.177922	NA	FALSE	FALSE	FALSE	FALSE	NA	0.172737	0.371963	0.212248	0.229892	NA	0.993861	0.037196	0.167302	0.0960692	NA	610.6	532.2	460.8	610.6	NA	403.4	399	396.8	403.4	NA	501.6	279.333	255.8	366.2	NA	456.6	207.5	261.6	264
chr2:60523657:A:C	TRUE	FALSE	0.800785	2.21056	0.493321	1.16992	NA	0.418305	0.421958	0.380876	0.723063	NA	1.01198	1.12234	0.474395	0.579629	NA	0.310608	0.463914	0.283045	0.719178	NA	1.01198	2.21056	0.493321	1.16992	NA	FALSE	TRUE	FALSE	FALSE	NA	0	2.30952	0	0	NA	0.173607	-1.22281	-0.0618769	-0.863262	NA	FALSE	FALSE	FALSE	FALSE	NA	0.528897	0.636113	0.465727	0.666447	NA	0.0263915	0.563526	0.0153465	0.239032	NA	30.8	30.8	30.8	30.8	NA	56.4	56.4	56.4	56.4	NA	51	46.2	15.4	57	NA	107.6	41.4	28.6	74.6	NA
chr2:60536886:T:G	FALSE	FALSE	0.101976	0.0751166	0.841461	0.838927	NA	0.309912	0.571391	0.286256	0.285303	NA	0.211934	-0.15523	0.612642	0.348136	NA	0.246693	0.392787	0.293564	0.295746	NA	0.211934	-0.15523	0.841461	0.838927	NA	FALSE	FALSE	FALSE	FALSE	NA	0	0	0	0	NA	0.123166	-0.20963	-0.269936	-0.505992	NA	FALSE	FALSE	FALSE	FALSE	NA	0.376449	0.683446	0.4321	0.361014	NA	0.0195367	0.024779	0.0705294	0.214519	NA	111	111	111	111	NA	141.2	141.2	141.2	141.2	NA	194.8	181.875	141	196.6	NA	262	178.875	154.6	174.4	NA
chr2:60537127:G:C	FALSE	FALSE	-0.157552	0.223941	0.129566	-0.350992	NA	0.126636	0.111332	0.107107	0.134232	NA	-0.0555816	0.0258245	-0.167401	-0.63834	NA	0.122649	0.107691	0.098314	0.181541	NA	-0.157552	0.223941	-0.167401	-0.63834	NA	FALSE	FALSE	FALSE	FALSE	NA	0	0	0	0	NA	0.103816	-0.227304	-0.291898	-0.309975	NA	FALSE	FALSE	FALSE	FALSE	NA	0.107458	0.146746	0.123505	0.18127	NA	0.0867703	0.253797	0.737606	0.318398	NA	1636.6	1636.6	1636.6	1636.6	NA	1606	1606	1606	1606	NA	2367.8	2808.88	1274	1186	NA	2505	2361.38	1027.6	993.8	NA
chr2:60547105:A:G	TRUE	TRUE	0.299216	1.61933	0.53819	1.23238	NA	0.0806187	0.128145	0.0925162	0.133723	NA	0.159965	1.36652	0.287257	0.706598	NA	0.0942531	0.163174	0.0953775	0.138939	NA	0.299216	1.61933	0.53819	1.23238	NA	FALSE	TRUE	FALSE	TRUE	NA	0	31.404	3.74922	15.0366	NA	-0.141398	-0.268115	-0.25547	-0.49994	NA	FALSE	FALSE	FALSE	TRUE	NA	0.0867109	0.152762	0.100647	0.104379	NA	0.306672	0.395795	1.07799	4.31052	NA	3164	3164	3164	3164	NA	2723.6	2723.6	2723.6	2723.6	NA	2891.4	3647.6	1240.83	1469	NA	2276.6	2689.4	897.167	869.833	NA
chr2:60547567:A:G	FALSE	FALSE	0.139922	-0.251359	0.00961382	-1.05083	NA	0.212944	0.480344	0.21867	0.622737	NA	0.336555	0.317059	0.437216	-0.774525	NA	0.184004	0.404402	0.192124	0.855741	NA	0.336555	0.317059	0.437216	-1.05083	NA	FALSE	FALSE	FALSE	FALSE	NA	0	0	0	0	NA	0.206683	0.518179	0.425842	0.355578	NA	FALSE	FALSE	FALSE	FALSE	NA	0.244159	0.340815	0.251769	0.4616	NA	0.0960322	0.297914	0.484584	0.132014	NA	597.6	597.6	597.6	597.6	NA	639.2	639.2	639.2	639.2	NA	482.8	187.6	161.5	55.1667	NA	594.2	306	235.667	69.6667	NA
chr2:60579019:T:C	FALSE	FALSE	NA	-0.285784	-0.113543	0.0983816	-0.60189	NA	0.232659	0.273159	0.337563	0.207378	NA	0.267507	0.439807	0.171527	-0.124841	NA	0.216447	0.201923	0.296285	0.167938	NA	-0.285784	0.439807	0.171527	-0.60189	NA	FALSE	FALSE	FALSE	FALSE	NA	0	0	0	0	NA	0.5502	0.564185	0.127787	0.485178	NA	FALSE	FALSE	FALSE	FALSE	NA	0.21862	0.293419	0.393782	0.204204	NA	1.01188	0.557611	0.0397542	0.773297	NA	396	409.6	396	396	NA	429.8	485	429.8	429.8	NA	202	186.667	216	203.8	NA	328.2	312	221	311.2
chr2:60579624:C:T	FALSE	FALSE	NA	-0.572268	-0.0907791	0.0548522	-0.395882	NA	0.25476	0.329143	0.429682	0.261183	NA	-0.530869	-0.335153	0.0191125	-0.328591	NA	0.277429	0.366144	0.448409	0.264488	NA	-0.572268	-0.335153	0.0548522	-0.395882	NA	FALSE	FALSE	FALSE	FALSE	NA	0	0	0	0	NA	0.0159255	-0.32097	-0.0118797	0.0581565	NA	FALSE	FALSE	FALSE	FALSE	NA	0.289283	0.345365	0.554472	0.342036	NA	0.00495356	0.15701	0.00183225	0.0151728	NA	255.4	283	255.4	255.4	NA	265.4	284.8	265.4	265.4	NA	106.8	128.333	108.6	150.6	NA	116	108	133	168.8
chr2:60629438:TAC:T	FALSE	FALSE	0.191848	0.00144848	0.573653	-0.04955	NA	0.536593	0.161253	0.158613	0.160906	NA	0.118702	0.0643599	0.290992	-0.00529041	NA	0.36996	0.148408	0.148228	0.170693	NA	0.191848	0.0643599	0.573653	-0.04955	NA	FALSE	FALSE	FALSE	FALSE	NA	0	0	0	0	NA	0.115242	0.062175	-0.27974	0.0353434	NA	FALSE	FALSE	FALSE	FALSE	NA	0.478642	0.171045	0.215774	0.191754	NA	0.0229883	0.0523356	0.335586	0.0258978	NA	180.4	180.4	180.4	180.4	NA	235.8	235.8	235.8	235.8	NA	68.2	117.4	112.8	83	NA	80	162.2	121	114.8	NA
chr2:60630898:G:T	FALSE	FALSE	0.368227	-0.078032	0.178325	0.310578	NA	0.401946	0.107671	0.129381	0.0951492	NA	-0.131347	-0.0696797	0.127531	0.246569	NA	0.243907	0.0930487	0.0754664	0.0842737	NA	0.368227	-0.078032	0.178325	0.310578	NA	FALSE	FALSE	FALSE	FALSE	NA	0	0	0	0	NA	-0.189673	-0.00240281	-0.0417722	-0.0745267	NA	FALSE	FALSE	FALSE	FALSE	NA	0.477733	0.115653	0.132504	0.113889	NA	0.0419555	0.00242851	0.0479904	0.120727	NA	448	448	448	448	NA	1002.8	1002.8	1002.8	1002.8	NA	160.2	276	212.2	267.2	NA	298.8	618	457.8	566	NA
chr2:60655679:A:G	TRUE	FALSE	NA	0.449918	0.112797	1.08156	-0.0676175	NA	0.062237	0.148998	0.0897561	0.105996	NA	0.514659	0.380671	1.37216	0.0190296	NA	0.0830205	0.195045	0.0844655	0.102435	NA	0.514659	0.380671	1.37216	-0.0676175	NA	FALSE	FALSE	TRUE	FALSE	NA	7.22903	0	53.5325	0	NA	0.0477487	0.203302	0.293335	0.0781157	NA	FALSE	FALSE	FALSE	FALSE	NA	0.12719	0.200113	0.135873	0.15289	NA	0.0446651	0.180195	0.715541	0.0535029	NA	944.8	896.8	778.6	944.8	NA	1012.6	867.8	769.2	1012.6	NA	1176.6	469.833	1192.2	769.6	NA	1327.2	551	1419	873.8
chr2:60671093:CAA:C	FALSE	FALSE	0.116863	-0.468932	0.362468	-0.225521	NA	0.317981	0.780107	0.350165	0.778994	NA	-0.633305	-0.634777	-0.583376	-0.971345	NA	0.511122	0.800822	0.478451	0.58737	NA	-0.633305	-0.634777	-0.583376	-0.971345	NA	FALSE	FALSE	FALSE	FALSE	NA	0	0	0	0	NA	-1.06822	0.258588	-1.01985	-0.444532	NA	FALSE	FALSE	FALSE	FALSE	NA	0.485514	0.551993	0.498133	0.800045	NA	0.461844	0.0394972	0.539892	0.0546835	NA	108.8	108.8	108.8	108.8	NA	114.6	114.6	114.6	114.6	NA	193.2	131.625	100	94.8	NA	129.2	111.5	56.2	60	NA
chr2:60671557:C:T	TRUE	FALSE	0.178908	1.4385	0.632232	-0.183405	NA	0.138103	0.134791	0.130232	0.179129	NA	-0.0804366	1.15781	0.664824	-0.154863	NA	0.153023	0.1523	0.143638	0.234803	NA	0.178908	1.4385	0.664824	-0.183405	NA	FALSE	TRUE	FALSE	FALSE	NA	0	21.3822	1.43906	0	NA	-0.271134	-0.2458	0.0159826	-0.0146307	NA	FALSE	FALSE	FALSE	FALSE	NA	0.195889	0.182794	0.176459	0.250523	NA	0.167991	0.192761	0.00728941	0.00418566	NA	617	617	617	617	NA	472.2	472.2	472.2	472.2	NA	1128.2	2365.88	681.2	519.8	NA	730.8	1509.75	537.4	413.2	NA
chr2:60693321:GACTTTCCT:G	TRUE	FALSE	0.88093	1.22159	1.96797	0.935287	NA	0.120347	0.153875	0.0800675	0.212793	NA	0.965704	1.1246	2.00036	0.801604	NA	0.0947509	0.14311	0.0728599	0.195997	NA	0.965704	1.22159	2.00036	0.935287	NA	FALSE	TRUE	TRUE	FALSE	NA	19.1851	10.2082	160.734	0.474142	NA	0.087731	-0.0998511	0.0297273	-0.137823	NA	FALSE	FALSE	FALSE	FALSE	NA	0.136455	0.160577	0.121132	0.251212	NA	0.0641764	0.0880546	0.0299342	0.0664059	NA	346.6	346.6	346.6	346.6	NA	503.6	503.6	503.6	503.6	NA	604	255.8	488.6	537.8	NA	934.8	352.4	730.6	737.2	NA
chr2:60707588:A:G	TRUE	FALSE	2.24267	3.80696	0.5744	0.270531	NA	0.103215	0.0919179	0.146759	0.109334	NA	2.03857	3.63669	-0.300097	-0.0445205	NA	0.0989354	0.110346	0.178123	0.103608	NA	2.24267	3.80696	0.5744	0.270531	NA	TRUE	TRUE	FALSE	FALSE	NA	99.472	302.658	0	0	NA	-0.202622	-0.177897	-0.879206	-0.31122	NA	FALSE	FALSE	FALSE	FALSE	NA	0.0994277	0.0852777	0.178641	0.154434	NA	0.486659	0.66671	4.74169	0.666313	NA	254.6	254.6	254.6	254.6	NA	314.4	314.4	314.4	314.4	NA	1384.6	2208.2	215.6	240.4	NA	1478.4	2440.2	145	235	NA
chr2:60708597:C:T	FALSE	FALSE	-0.272888	-0.18409	-0.0871113	-0.715989	NA	0.212868	0.202929	0.19855	0.298533	NA	-0.330156	-0.181354	-0.0410057	-0.0437636	NA	0.248801	0.378016	0.279194	0.390164	NA	-0.330156	-0.18409	-0.0871113	-0.715989	NA	FALSE	FALSE	FALSE	FALSE	NA	0	0	0	0	NA	-0.0565664	-0.548542	0.00475589	0.501905	NA	FALSE	FALSE	FALSE	FALSE	NA	0.285781	0.319714	0.306034	0.456675	NA	0.00987219	0.317356	0.000791153	0.142961	NA	351.6	351.6	351.6	351.6	NA	215.8	215.8	215.8	215.8	NA	472.2	467.5	240.8	212.2	NA	275.6	284.25	148.8	182.8	NA
chr2:60709089:C:T	FALSE	FALSE	-0.201996	-0.240863	0.217598	-0.144688	NA	0.139688	0.194087	0.0953357	0.113651	NA	-0.0231451	-0.219044	0.19367	-0.150187	NA	0.144371	0.141378	0.111008	0.164438	NA	-0.201996	-0.240863	0.217598	-0.150187	NA	FALSE	FALSE	FALSE	FALSE	NA	0	0	0	0	NA	0.167736	-0.0852907	-0.0371396	-0.0344872	NA	FALSE	FALSE	FALSE	FALSE	NA	0.117959	0.179103	0.123438	0.160293	NA	0.177232	0.0403571	0.0276598	0.0184117	NA	1247.8	1247.8	1247.8	1247.8	NA	1282.6	1282.6	1282.6	1282.6	NA	1766.6	1647.62	1043.6	1056.4	NA	2060.6	1592	1052.2	1104.8	NA
chr2:60710571:G:A	FALSE	FALSE	0.283722	0.250832	-0.194289	-0.073503	NA	0.190833	1.57472	0.208985	0.399471	NA	-0.408197	-0.320171	-0.116109	-1.04006	NA	0.191138	0.460623	0.207069	0.752723	NA	-0.408197	-0.320171	-0.194289	-1.04006	NA	FALSE	FALSE	FALSE	FALSE	NA	0	0	0	0	NA	-0.671931	0.00516909	-0.0861058	-0.83923	NA	FALSE	FALSE	FALSE	FALSE	NA	0.20391	0.935961	0.219034	0.387508	NA	1.54216	0.000603007	0.0524682	0.771554	NA	624.2	624.2	624.2	624.2	NA	798.2	798.2	798.2	798.2	NA	560.6	259	148	119.5	NA	447.6	230.2	200.333	77	NA
chr2:60714861:A:C	FALSE	FALSE	-0.152374	-0.493591	-0.366271	-0.0485344	NA	0.418788	0.520593	0.390199	0.388744	NA	-0.543125	-0.838148	-0.872503	-0.1679	NA	0.381424	0.55061	1.34837	0.409627	NA	-0.543125	-0.838148	-0.872503	-0.1679	NA	FALSE	FALSE	FALSE	FALSE	NA	0	0	0	0	NA	-0.244416	-0.184405	-0.821388	-0.0957967	NA	FALSE	FALSE	FALSE	FALSE	NA	0.476526	0.44911	1.06729	0.422162	NA	0.0330448	0.0337167	0.0952009	0.0196971	NA	153.4	153.4	153.4	153.4	NA	132.6	132.6	132.6	132.6	NA	228.2	177.375	85.4	143.4	NA	148.4	114.5	55	114.2	NA
chr2:60715179:C:T	TRUE	FALSE	-0.149955	0.940145	1.0501	0.519681	NA	0.169271	0.145394	0.12164	0.151539	NA	-0.0185359	0.923466	0.96998	0.272626	NA	0.155812	0.161444	0.160171	0.161621	NA	-0.149955	0.940145	1.0501	0.519681	NA	FALSE	FALSE	TRUE	FALSE	NA	0	5.5182	12.7435	0	NA	0.143904	-0.056935	-0.098795	-0.240535	NA	FALSE	FALSE	FALSE	FALSE	NA	0.194734	0.185173	0.200067	0.191494	NA	0.0565722	0.0248101	0.0499771	0.179074	NA	495.6	495.6	495.6	495.6	NA	492.6	492.6	492.6	492.6	NA	717.4	1416.25	730.8	650	NA	778.4	1419.62	685	555	NA
chr2:60718043:T:G	TRUE	FALSE	-0.572543	0.297451	1.63296	0.39427	NA	0.969668	0.205555	0.150093	0.175415	NA	-0.566227	0.0400698	1.92436	0.430485	NA	1.52939	0.265737	0.180021	0.261937	NA	-0.572543	0.297451	1.92436	0.430485	NA	FALSE	FALSE	TRUE	FALSE	NA	0	0	22.3608	0	NA	-1.6186	-0.257593	0.283357	-0.00686031	NA	FALSE	FALSE	FALSE	FALSE	NA	1.37945	0.266027	0.230927	0.304929	NA	0.189145	0.193908	0.30497	0.00237641	NA	121.4	121.4	121.4	121.4	NA	70.2	70.2	70.2	70.2	NA	27.4	96.6	160.2	77.8	NA	12	45.4	112	42.8	NA
chr2:60725451:G:C	FALSE	FALSE	-0.0901008	0.362813	0.312952	0.31534	NA	0.121758	0.245121	0.143047	0.186428	NA	-0.0373896	0.326965	0.418766	0.542793	NA	0.136793	0.334394	0.122564	0.207903	NA	-0.0901008	0.362813	0.418766	0.542793	NA	FALSE	FALSE	FALSE	FALSE	NA	0	0	0	0	NA	0.0514991	-0.114485	0.253293	0.361975	NA	FALSE	FALSE	FALSE	FALSE	NA	0.159676	0.415649	0.148903	0.220164	NA	0.0262314	0.0266211	0.48894	0.452277	NA	1889.4	1889.4	1889.4	1889.4	NA	1479.6	1479.6	1479.6	1479.6	NA	1322.4	899.6	636.333	481.833	NA	1079.2	718.8	534.667	425	NA
chr2:60738227:C:T	TRUE	FALSE	3.34238	2.21341	0.26494	5.77098	NA	0.287519	0.275869	0.276198	0.164208	NA	3.28083	2.43886	0.291454	5.64569	NA	0.270934	0.244359	0.250328	0.151527	NA	3.34238	2.43886	0.291454	5.77098	NA	TRUE	TRUE	FALSE	TRUE	NA	28.5436	18.2502	0	298.633	NA	-0.054499	0.243326	0.0388901	-0.118792	NA	FALSE	FALSE	FALSE	FALSE	NA	0.204024	0.337909	0.351854	0.172449	NA	0.0197977	0.106196	0.0127347	0.0915172	NA	63.4	63.4	63.4	63.4	NA	77.2	77.2	77.2	77.2	NA	589.6	93	27.2	2805.4	NA	682.4	135.8	33.6	3064.2	NA
chr2:60755763:G:A	FALSE	FALSE	0.251007	-0.266235	-0.249513	0.43965	NA	0.0756896	0.148159	0.0743545	0.149129	NA	0.227235	-0.584629	-0.403248	0.173379	NA	0.0813759	0.146849	0.0893595	0.15979	NA	0.251007	-0.584629	-0.403248	0.43965	NA	FALSE	FALSE	FALSE	FALSE	NA	0	0	0.711637	0	NA	-0.0253228	-0.310081	-0.154867	-0.263789	NA	FALSE	FALSE	FALSE	FALSE	NA	0.0786072	0.133178	0.0881249	0.13892	NA	0.0256521	0.837981	0.542354	0.496474	NA	1422.6	1422.6	1422.6	1422.6	NA	1248.4	1248.4	1248.4	1248.4	NA	1597.6	379.4	431.4	1535.4	NA	1367.8	264.2	341	1147.4	NA
chr2:60757419:C:T	FALSE	FALSE	0.267886	0.319135	0.0340299	-0.39328	NA	0.186674	0.256089	0.193492	0.506133	NA	-0.373932	-0.0241927	-0.321203	-0.0764304	NA	0.168518	0.247083	0.175766	0.387711	NA	-0.373932	0.319135	-0.321203	-0.39328	NA	FALSE	FALSE	FALSE	FALSE	NA	0	0	0	0	NA	-0.618106	-0.325258	-0.339523	0.41647	NA	FALSE	FALSE	FALSE	FALSE	NA	0.189185	0.280611	0.188083	0.405242	NA	1.6032	0.219457	0.570971	0.163531	NA	269.8	269.8	269.8	269.8	NA	318	318	318	318	NA	302.4	103.6	98.6	181.4	NA	232.8	100.8	92.6	264.6	NA
chr2:60779840:A:G	FALSE	FALSE	0.208197	0.570513	1.20599	0.441084	NA	0.304126	0.430424	0.272476	0.367753	NA	-0.0323786	0.0959588	0.766015	-0.598125	NA	0.341882	0.692412	0.354966	0.864462	NA	0.208197	0.570513	1.20599	-0.598125	NA	FALSE	FALSE	FALSE	FALSE	NA	0	0	0.538254	0	NA	-0.310991	-0.961778	-0.585429	-1.54474	NA	FALSE	FALSE	FALSE	FALSE	NA	0.399953	0.421433	0.461118	0.729953	NA	0.0608829	0.609531	0.208641	0.496575	NA	91.4	91.4	91.4	91.4	NA	103	103	103	103	NA	172	202.375	151.8	116.2	NA	160.2	168.75	130.6	65	NA
chr2:60780022:CG:C	TRUE	FALSE	1.72278	2.15469	-0.417917	2.90762	NA	0.13554	0.139403	0.221627	0.154226	NA	1.85012	2.19487	-0.557763	3.12278	NA	0.114193	0.104795	0.206098	0.157543	NA	1.85012	2.19487	-0.557763	3.12278	NA	TRUE	TRUE	FALSE	TRUE	NA	53.8291	92.1966	0	82.2349	NA	0.137257	0.1103	-0.134725	0.214044	NA	FALSE	FALSE	FALSE	FALSE	NA	0.120013	0.109296	0.174159	0.113956	NA	0.116949	0.119071	0.0956583	0.380853	NA	526.8	526.8	526.8	526.8	NA	670.2	670.2	670.2	670.2	NA	2792.6	3277.12	283.4	3850	NA	3912.2	4386.5	329.2	5569.8	NA
chr2:60783572:T:C	FALSE	FALSE	0.17898	0.0754639	-0.159087	-0.0520023	NA	0.22296	0.336521	0.286181	0.226216	NA	0.144074	-0.433094	0.20484	0.100074	NA	0.231373	0.719911	0.253771	0.281474	NA	0.17898	-0.433094	0.20484	0.100074	NA	FALSE	FALSE	FALSE	FALSE	NA	0	0	0	0	NA	-0.018891	-0.312259	0.396512	0.117091	NA	FALSE	FALSE	FALSE	FALSE	NA	0.309599	0.409476	0.301597	0.350312	NA	0.00149343	0.078815	0.222872	0.03052	NA	284.2	284.2	284.2	284.2	NA	250.8	250.8	250.8	250.8	NA	532.2	470.5	181.4	253.6	NA	450.6	275.75	202.6	254.6	NA
chr2:60810275:A:G	FALSE	FALSE	-0.565865	0.543266	-0.0146992	-0.386562	NA	0.300522	0.260201	0.326556	0.232468	NA	-0.09367	0.856962	-0.222043	-0.712825	NA	0.339953	0.303638	0.420632	0.256118	NA	-0.565865	0.856962	-0.222043	-0.712825	NA	FALSE	FALSE	FALSE	FALSE	NA	0	0	0	0	NA	0.356443	0.22367	-0.314389	-0.332322	NA	FALSE	FALSE	FALSE	FALSE	NA	0.426869	0.399464	0.391553	0.343067	NA	0.0851646	0.069795	0.129493	0.182402	NA	66.4	66.4	66.4	66.4	NA	62.6	62.6	62.6	62.6	NA	52.4	58.2	37.6	40	NA	68.4	75.2	30.6	29.6	NA
chr2:60824483:ACTAG:A	FALSE	FALSE	NA	0.0139251	0.204188	0.188437	-0.344353	NA	0.110798	0.116864	0.186362	0.115484	NA	0.191266	0.0584708	0.351952	-0.32353	NA	0.104447	0.129895	0.166201	0.122537	NA	0.191266	0.204188	0.351952	-0.344353	NA	FALSE	FALSE	FALSE	FALSE	NA	0	0	0	0	NA	0.184563	-0.141861	0.184645	0.0256606	NA	FALSE	FALSE	FALSE	FALSE	NA	0.13553	0.121622	0.201232	0.133232	NA	0.301436	0.225887	0.157756	0.0175188	NA	1544.4	1431.2	1544.4	1544.4	NA	1269.8	1374.2	1269.8	1269.8	NA	960.4	795.833	858.4	920.2	NA	902	695.667	770.4	791.8
chr2:60845341:G:T	FALSE	FALSE	0.0770124	-0.232529	0.049578	-0.0600442	NA	0.125901	0.129006	0.132084	0.0988024	NA	-0.128789	-0.106152	0.128941	-0.127272	NA	0.122985	0.135675	0.135414	0.0952431	NA	-0.128789	-0.232529	0.128941	-0.127272	NA	FALSE	FALSE	FALSE	FALSE	NA	0	0	0	0	NA	-0.198633	0.127691	0.0798576	-0.0646504	NA	FALSE	FALSE	FALSE	FALSE	NA	0.1362	0.150207	0.15943	0.126593	NA	0.234825	0.125857	0.068314	0.0732846	NA	369.2	369.2	369.2	369.2	NA	325.6	325.6	325.6	325.6	NA	445.8	189.2	214.8	276.6	NA	343	185.4	201	233.2	NA
chr2:60845560:C:T	FALSE	FALSE	-0.254545	-0.810722	-0.662377	-0.743822	NA	0.157929	0.17333	0.181815	0.139585	NA	0.026221	-0.819913	-0.467624	-0.39569	NA	0.110752	0.139286	0.149051	0.123826	NA	-0.254545	-0.819913	-0.662377	-0.743822	NA	FALSE	FALSE	FALSE	FALSE	NA	0	3.92223	0	2.5231	NA	0.299169	0.00390124	0.204098	0.348598	NA	FALSE	FALSE	FALSE	FALSE	NA	0.153939	0.158802	0.16481	0.170201	NA	0.432582	0.00155104	0.260295	0.688761	NA	337	337	337	337	NA	409.6	409.6	409.6	409.6	NA	332.2	116.8	119.2	154	NA	482.4	140.4	166	240.6	NA
chr2:60850745:C:G	FALSE	FALSE	-0.30584	-0.0310001	-0.122218	-0.5535	NA	0.106103	0.0714871	0.0897291	0.0792443	NA	-0.222443	-0.0500125	-0.0587145	-0.669627	NA	0.0920949	0.0804207	0.0942835	0.0824155	NA	-0.30584	-0.0500125	-0.122218	-0.669627	NA	FALSE	FALSE	FALSE	FALSE	NA	0	0	0	10.8675	NA	0.0898373	-0.0183544	0.0629673	-0.115453	NA	FALSE	FALSE	FALSE	FALSE	NA	0.109919	0.0937613	0.117593	0.0863103	NA	0.0820417	0.01854	0.0744682	0.308638	NA	1015	1015	1015	1015	NA	1092.6	1092.6	1092.6	1092.6	NA	964.8	601	523	534.2	NA	1087	647.8	594.2	531.4	NA
chr2:60850963:G:C	FALSE	FALSE	-0.021068	0.0879312	0.148173	0.0728193	NA	0.110025	0.104568	0.109963	0.0886726	NA	-0.023948	0.189875	0.24916	0.213459	NA	0.106066	0.0942461	0.120546	0.078466	NA	-0.023948	0.189875	0.24916	0.213459	NA	FALSE	FALSE	FALSE	FALSE	NA	0	0	0	0	NA	-0.0104924	0.0958062	0.0815188	0.134755	NA	FALSE	FALSE	FALSE	FALSE	NA	0.123377	0.131892	0.148718	0.119514	NA	0.00505517	0.100279	0.0760526	0.23282	NA	484.8	484.8	484.8	484.8	NA	569.6	569.6	569.6	569.6	NA	549.8	312	304.6	398.4	NA	650.2	399	379	513.8	NA
chr2:60852853:T:C	TRUE	TRUE	1.38348	1.47371	0.825315	1.9147	NA	0.0782495	0.0868133	0.0950133	0.0745085	NA	1.51973	1.51068	0.929181	2.08308	NA	0.0797306	0.0854303	0.0918892	0.0781316	NA	1.51973	1.51068	0.929181	2.08308	NA	TRUE	TRUE	FALSE	TRUE	NA	75.7898	64.7658	18.8289	151.395	NA	0.136363	0.0377011	0.107706	0.166837	NA	FALSE	FALSE	FALSE	TRUE	NA	0.0765198	0.0878609	0.126181	0.0674204	NA	0.355433	0.0482865	0.14234	1.01409	NA	673.6	673.6	673.6	673.6	NA	638	638	638	638	NA	2018	1127.4	677	1979	NA	2090.4	1085.4	682.8	2091.2	NA
chr2:60876626:G:T	FALSE	FALSE	0.315635	0.199023	0.268501	-0.262155	NA	0.0998871	0.125618	0.18837	0.111306	NA	0.312708	0.0414486	0.252107	-0.281794	NA	0.0876311	0.102439	0.124491	0.0945772	NA	0.315635	0.199023	0.268501	-0.281794	NA	FALSE	FALSE	FALSE	FALSE	NA	0	0	0	0	NA	-0.000973021	-0.152717	0.029146	-0.0166091	NA	FALSE	FALSE	FALSE	FALSE	NA	0.111337	0.141083	0.214128	0.134665	NA	0.000539173	0.189594	0.0147003	0.0131836	NA	338.8	338.8	338.8	338.8	NA	481.8	481.8	481.8	481.8	NA	487	240	232.2	220.2	NA	691	301.4	323.2	305.4	NA
chr2:60884080:C:G	FALSE	FALSE	-0.181763	-0.223522	-0.290623	-0.0313873	NA	0.106202	0.125362	0.161236	0.084383	NA	-0.364291	0.0705833	0.0164753	-0.165244	NA	0.129168	0.115116	0.158519	0.116649	NA	-0.364291	-0.223522	-0.290623	-0.165244	NA	FALSE	FALSE	FALSE	FALSE	NA	0	0	0	0	NA	-0.187348	0.29536	0.304089	-0.144483	NA	FALSE	FALSE	FALSE	FALSE	NA	0.122067	0.138109	0.145686	0.130158	NA	0.259896	0.702665	0.715454	0.227156	NA	452.6	452.6	452.6	452.6	NA	407.8	407.8	407.8	407.8	NA	465.4	236.6	209.6	346.8	NA	370.8	258.8	232.2	284	NA
chr2:60890525:T:A	FALSE	FALSE	0.622141	0.446899	0.987458	0.368477	NA	0.161814	0.182197	0.20934	0.142831	NA	0.551398	0.459263	0.341563	0.321655	NA	0.153863	0.175249	0.247444	0.15115	NA	0.622141	0.459263	0.987458	0.368477	NA	FALSE	FALSE	FALSE	FALSE	NA	0	0	1.13911	0	NA	-0.0700184	0.00762082	-0.660623	-0.0571316	NA	FALSE	FALSE	FALSE	FALSE	NA	0.206569	0.234976	0.274791	0.21903	NA	0.0238424	0.00220793	0.968574	0.0299761	NA	101.8	101.8	101.8	101.8	NA	114.6	114.6	114.6	114.6	NA	181.2	85.8	113.4	102.6	NA	193.2	95.6	81.8	110.2	NA
chr2:60891889:TGGTATGTAAATAGACAAGAGAAGAACTGAC:T	FALSE	FALSE	0.102522	-0.165911	-0.510283	-0.175591	NA	0.0795806	0.0871045	0.121532	0.0705729	NA	0.122307	-0.304072	-0.617521	-0.258855	NA	0.0701511	0.0683341	0.0973546	0.0525295	NA	0.122307	-0.304072	-0.617521	-0.258855	NA	FALSE	FALSE	FALSE	FALSE	NA	0	0.583847	5.16531	1.59822	NA	0.0179281	-0.13953	-0.106022	-0.0825997	NA	FALSE	FALSE	FALSE	FALSE	NA	0.0875302	0.0978134	0.130085	0.0815996	NA	0.0131218	0.312981	0.132233	0.195482	NA	1039.4	1039.4	1039.4	1039.4	NA	1595.8	1595.8	1595.8	1595.8	NA	1299	569.4	415.2	713.6	NA	1999	785.8	584.2	1037.2	NA
chr2:60895308:G:T	FALSE	FALSE	0.177535	0.18793	0.0757524	-0.460941	NA	0.0932975	0.099321	0.118533	0.0977006	NA	0.0947549	0.203296	-0.0281079	-0.606673	NA	0.0861959	0.107231	0.134983	0.0929156	NA	0.177535	0.203296	0.0757524	-0.606673	NA	FALSE	FALSE	FALSE	FALSE	NA	0	0	0	5.69805	NA	-0.0809657	0.00594688	-0.113576	-0.141271	NA	FALSE	FALSE	FALSE	FALSE	NA	0.0952854	0.122465	0.164401	0.108783	NA	0.0872883	0.00382334	0.103276	0.29229	NA	588	588	588	588	NA	561.8	561.8	561.8	561.8	NA	765.2	409.4	350.2	328	NA	690.4	386.4	308.6	285.6	NA
chr2:60896410:G:A	FALSE	FALSE	0.0712512	0.299037	0.430463	-0.241914	NA	0.106219	0.0933003	0.126831	0.0841237	NA	0.0471545	0.228813	0.563386	-0.139128	NA	0.104276	0.0992574	0.131962	0.0846875	NA	0.0712512	0.299037	0.563386	-0.241914	NA	FALSE	FALSE	FALSE	FALSE	NA	0	0	0.225693	0	NA	-0.0269146	-0.0728297	0.123624	0.0991853	NA	FALSE	FALSE	FALSE	FALSE	NA	0.105744	0.117938	0.173072	0.10846	NA	0.017281	0.0788787	0.108442	0.167087	NA	496.4	496.4	496.4	496.4	NA	515.4	515.4	515.4	515.4	NA	607.6	367.8	377.2	326.4	NA	618.8	370.6	429	364.8	NA
chr2:60900351:G:T	FALSE	FALSE	0.298315	0.447495	0.482478	-0.0454258	NA	0.501763	0.188193	0.232545	0.165061	NA	0.433264	0.380447	0.510605	-0.0961415	NA	0.229883	0.229691	0.300595	0.228527	NA	0.433264	0.447495	0.510605	-0.0961415	NA	FALSE	FALSE	FALSE	FALSE	NA	0	0	0	0	NA	0.255901	-0.0754883	-0.0172539	-0.0847746	NA	FALSE	FALSE	FALSE	FALSE	NA	0.365408	0.30625	0.367444	0.323786	NA	0.0650464	0.0243205	0.00439333	0.0301838	NA	109.8	109.8	109.8	109.8	NA	65.8	65.8	65.8	65.8	NA	158.6	92.2	88	83.4	NA	101.2	52.6	52	47.8	NA
chr2:60901697:T:C	FALSE	FALSE	-0.0985779	0.0345091	0.61598	-0.183494	NA	0.114555	0.127802	0.146111	0.126578	NA	0.114124	0.00781098	0.543597	-0.442181	NA	0.108495	0.124971	0.132834	0.110808	NA	0.114124	0.0345091	0.61598	-0.442181	NA	FALSE	FALSE	FALSE	FALSE	NA	0	0	0.122191	0	NA	0.208734	-0.0296636	-0.0664339	-0.248914	NA	FALSE	FALSE	FALSE	FALSE	NA	0.132097	0.149296	0.186727	0.147552	NA	0.272355	0.0188571	0.0438768	0.469934	NA	340.4	340.4	340.4	340.4	NA	370.6	370.6	370.6	370.6	NA	370.2	211.8	296.2	230	NA	462	224.2	303.4	209.4	NA
chr2:6096911:T:C	FALSE	FALSE	NA	-0.497205	-0.0115545	-0.425828	-0.339522	NA	0.155448	0.192161	0.329157	0.149654	NA	-0.0841502	-0.151824	0.0949453	-0.318277	NA	0.144673	0.294132	0.268367	0.146665	NA	-0.497205	-0.151824	-0.425828	-0.339522	NA	FALSE	FALSE	FALSE	FALSE	NA	0	0	0	0	NA	0.415501	-0.402025	0.5565	0.0279724	NA	FALSE	FALSE	FALSE	FALSE	NA	0.163055	0.212382	0.403484	0.160598	NA	1.03982	0.540603	0.309168	0.0155368	NA	915.4	705.6	915.4	915.4	NA	734	626.8	734	734	NA	411.4	343.333	364.8	564.2	NA	434.2	272.833	352.2	459.8
chr2:61056644:A:G	FALSE	FALSE	NA	0.0558829	0.00126507	-0.872808	-0.275218	NA	0.108862	0.157982	0.255365	0.117841	NA	0.511502	0.182763	0.21436	0.155195	NA	0.114761	0.173836	0.201904	0.110161	NA	0.511502	0.182763	-0.872808	-0.275218	NA	FALSE	FALSE	FALSE	FALSE	NA	0	0	0	0	NA	0.463115	0.0246089	1.11569	0.442268	NA	FALSE	FALSE	FALSE	FALSE	NA	0.121709	0.195185	0.23551	0.141138	NA	2.56494	0.0127112	4.16178	1.50042	NA	1247.8	1299.2	1247.8	1247.8	NA	823	1059.8	823	823	NA	819.2	641.167	321	822.2	NA	747	588.167	452.2	715.8
chr2:61071302:G:A	FALSE	FALSE	NA	-0.10273	0.121348	-0.00856468	0.172623	NA	0.0697982	0.156831	0.11951	0.104289	NA	0.103186	-0.0798037	-0.0592398	0.217019	NA	0.0835469	0.20899	0.128307	0.136965	NA	0.103186	0.121348	-0.0592398	0.217019	NA	FALSE	FALSE	FALSE	FALSE	NA	0	0	0	0	NA	0.205724	-0.347983	-0.0315094	0.0320347	NA	FALSE	FALSE	FALSE	FALSE	NA	0.124359	0.173626	0.182345	0.148829	NA	0.412509	0.605766	0.0188575	0.018801	NA	1183.8	1060.8	1019.8	1183.8	NA	904	829.6	806.6	904	NA	1010.8	575	729.8	1144	NA	886.4	385.833	565.4	884.6
chr2:61071868:A:G	FALSE	FALSE	NA	0.206539	0.0416734	0.385556	-0.0363795	NA	0.0585237	0.164417	0.0994969	0.0958424	NA	0.449064	0.181905	0.453574	0.188654	NA	0.068077	0.218634	0.120904	0.0965807	NA	0.449064	0.181905	0.453574	0.188654	NA	FALSE	FALSE	FALSE	FALSE	NA	5.2913	0	0	0	NA	0.242351	0.303819	0.0606817	0.229914	NA	FALSE	FALSE	FALSE	FALSE	NA	0.0996264	0.199801	0.143281	0.126368	NA	0.901406	0.357667	0.0535625	0.424597	NA	1344.4	1212.8	1003.2	1344.4	NA	862.4	901.4	784.6	862.4	NA	1413.8	603.167	932.2	1105.8	NA	1073.4	518.333	764.6	836.2
chr2:61087829:C:T	FALSE	FALSE	NA	-0.743038	-0.848712	-0.138007	-0.20135	NA	0.2359	0.353392	0.306695	0.186974	NA	-0.364176	-0.336685	0.247213	0.0555665	NA	0.197987	0.228446	0.215166	0.155971	NA	-0.743038	-0.848712	0.247213	-0.20135	NA	FALSE	FALSE	FALSE	FALSE	NA	0	0	0	0	NA	0.418343	0.35353	0.491732	0.290118	NA	FALSE	FALSE	FALSE	FALSE	NA	0.218636	0.214769	0.278931	0.228951	NA	0.570219	0.413272	0.482528	0.220079	NA	710.8	712.4	710.8	710.8	NA	563.6	575.2	563.6	563.6	NA	269.6	196	286.8	471.4	NA	273.6	220.667	311.4	467.8
chr2:61091972:G:C	FALSE	FALSE	NA	0.0168864	-0.603207	0.126791	-0.205508	NA	0.0546454	0.165205	0.106482	0.0823667	NA	0.0246538	-0.490624	-0.0438741	-0.12576	NA	0.0594185	0.142696	0.088407	0.071285	NA	0.0246538	-0.603207	0.126791	-0.205508	NA	FALSE	FALSE	FALSE	FALSE	NA	0	0	0	0	NA	0.00336674	0.181	-0.168928	0.078146	NA	FALSE	FALSE	FALSE	FALSE	NA	0.0943771	0.135057	0.106162	0.100643	NA	0.00327663	0.285979	0.393839	0.0966003	NA	1525.6	1634.8	1301.2	1525.6	NA	2114.8	2159.2	1888.8	2114.8	NA	1409	524.667	1022.2	1123.2	NA	1960.8	743.333	1328	1645.2
chr2:61092251:T:C	FALSE	FALSE	NA	-0.463511	-0.34317	0.100059	-0.289385	NA	0.116836	0.347947	0.177682	0.177391	NA	-0.223131	-0.478561	-0.180778	-0.280855	NA	0.12958	0.536552	0.193177	0.198281	NA	-0.463511	-0.478561	-0.180778	-0.289385	NA	FALSE	FALSE	FALSE	FALSE	NA	0	0	0	0	NA	0.231303	-0.231622	-0.254143	0.00596781	NA	FALSE	FALSE	FALSE	FALSE	NA	0.229679	0.837141	0.238833	0.252122	NA	0.175413	0.0314087	0.196458	0.00145699	NA	507.4	381.8	365.2	507.4	NA	328.6	297.2	314.8	328.6	NA	333.6	145.833	284	348.8	NA	258.8	111.167	200.2	227.4
chr2:61123392:C:T	FALSE	FALSE	NA	0.651519	0.0991829	-0.0828946	-0.369121	NA	0.0916957	0.147318	0.308071	0.120631	NA	0.877782	0.393164	0.051769	0.0982046	NA	0.0822126	0.13638	0.158125	0.107226	NA	0.877782	0.393164	-0.0828946	-0.369121	NA	FALSE	FALSE	FALSE	FALSE	NA	20.7909	0	0	0	NA	0.227817	0.225297	0.278551	0.463208	NA	FALSE	FALSE	FALSE	FALSE	NA	0.113202	0.164872	0.313561	0.146109	NA	0.63122	0.295639	0.150365	1.54305	NA	1101.4	1265.8	1101.4	1101.4	NA	1464.8	1696.6	1464.8	1464.8	NA	1064.2	660.667	487.6	656.8	NA	1664.8	1075.83	718	1195.4
chr2:6112702:C:T	FALSE	FALSE	NA	0.495317	0.555621	0.753228	0.331786	NA	0.166768	0.269842	0.25937	0.171739	NA	0.834189	0.631078	0.98482	0.48626	NA	0.112771	0.190487	0.181814	0.135774	NA	0.834189	0.631078	0.98482	0.48626	NA	FALSE	FALSE	FALSE	FALSE	NA	7.76302	0	2.12285	0	NA	0.327805	0.0264681	0.210865	0.12995	NA	FALSE	FALSE	FALSE	FALSE	NA	0.17693	0.312145	0.211431	0.204828	NA	0.535824	0.00795815	0.179485	0.0754368	NA	311.8	309.8	311.8	311.8	NA	677	796.8	677	677	NA	273.6	219.667	247.8	309.6	NA	766	594	613.2	726.4
chr2:61136013:G:A	FALSE	FALSE	-0.403443	-0.292373	0.0515606	-0.347411	NA	0.190074	0.246584	0.125279	0.3835	NA	-0.313318	-0.941649	0.253198	-0.369253	NA	0.202112	0.351527	0.120808	0.60281	NA	-0.403443	-0.941649	0.253198	-0.369253	NA	FALSE	FALSE	FALSE	FALSE	NA	0	0	0	0	NA	0.0913121	-0.656852	0.210468	-0.341357	NA	FALSE	FALSE	FALSE	FALSE	NA	0.200822	0.203386	0.159041	0.540611	NA	0.0370796	1.55657	0.313383	0.0733123	NA	518.2	518.2	518.2	518.2	NA	416.2	416.2	416.2	416.2	NA	503.8	282.4	307.4	401	NA	431.4	145.4	282.8	317.4	NA
chr2:61136498:A:C	FALSE	FALSE	0.19324	0.302236	0.374726	0.0704887	NA	0.167242	0.228622	0.119999	0.439872	NA	0.0950915	0.329355	0.309971	-0.101219	NA	0.137246	0.225088	0.0967185	0.450262	NA	0.19324	0.329355	0.374726	-0.101219	NA	FALSE	FALSE	FALSE	FALSE	NA	0	0	0	0	NA	-0.084749	0.00858185	-0.0583196	-0.237066	NA	FALSE	FALSE	FALSE	FALSE	NA	0.174593	0.252285	0.151336	0.36524	NA	0.0406767	0.00237423	0.0524446	0.0754206	NA	424.8	424.8	424.8	424.8	NA	546.2	546.2	546.2	546.2	NA	636.4	353.8	315.8	488.2	NA	753.2	445.8	386.8	537.4	NA
chr2:61140804:G:A	TRUE	TRUE	-0.343181	-0.163091	0.233564	-0.401078	NA	0.791627	0.168463	0.145194	0.179352	NA	0.566043	0.321708	1.02916	-0.0687293	NA	0.359276	0.133915	0.12759	0.135596	NA	0.566043	0.321708	1.02916	-0.401078	NA	FALSE	FALSE	TRUE	FALSE	NA	0	0	10.6589	0	NA	1.3522	0.481448	0.781518	0.339222	NA	FALSE	FALSE	TRUE	FALSE	NA	0.556071	0.182518	0.184693	0.176889	NA	0.785532	1.21843	3.54208	0.697604	NA	206.8	206.8	206.8	206.8	NA	255.6	255.6	255.6	255.6	NA	51.8	119.2	101.8	75	NA	121.8	203	217.8	116	NA
chr2:61161166:A:T	TRUE	TRUE	NA	0.381395	0.160641	0.396929	0.400118	NA	0.0520807	0.218625	0.103648	0.0825611	NA	0.583156	1.30029	0.843726	0.551959	NA	0.0567143	0.140033	0.0810381	0.074635	NA	0.583156	1.30029	0.843726	0.551959	NA	FALSE	TRUE	FALSE	FALSE	NA	18.9882	14.4043	19.5738	7.7668	NA	0.201306	1.14792	0.453155	0.155419	NA	FALSE	TRUE	FALSE	FALSE	NA	0.0908573	0.257122	0.135394	0.103544	NA	0.73978	3.61892	1.8756	0.289627	NA	1543	910.8	1268.2	1543	NA	1240.6	737.6	1061.4	1240.6	NA	1837.6	493	1214.6	1731.6	NA	1700.4	874.167	1355.6	1547
chr2:61170621:A:C	FALSE	FALSE	0.29326	0.15841	0.580588	0.313124	NA	0.219039	0.421165	0.167341	0.698551	NA	0.389241	0.45713	0.560981	0.809298	NA	0.213561	0.283542	0.159796	0.49942	NA	0.389241	0.45713	0.580588	0.809298	NA	FALSE	FALSE	FALSE	FALSE	NA	0	0	0	0	NA	0.0826999	0.359209	-0.022963	0.455521	NA	FALSE	FALSE	FALSE	FALSE	NA	0.23104	0.329445	0.215467	0.385542	NA	0.0273635	0.168408	0.0118104	0.17665	NA	158.8	158.8	158.8	158.8	NA	236.2	236.2	236.2	236.2	NA	250	123	133.4	180.8	NA	400.8	224.4	197.6	397.8	NA
chr2:61180435:T:C	TRUE	FALSE	0.197147	1.68436	1.05991	0.32644	NA	0.188925	0.210698	0.160787	1.51687	NA	0.386089	1.80403	1.31598	0.978949	NA	0.19631	0.223012	0.119876	0.439266	NA	0.386089	1.80403	1.31598	0.978949	NA	FALSE	TRUE	TRUE	FALSE	NA	0	10.7445	22.8336	0	NA	0.203477	0.133695	0.298946	1.21532	NA	FALSE	FALSE	FALSE	FALSE	NA	0.229078	0.277602	0.180519	1.06287	NA	0.100783	0.0504463	0.472338	0.167081	NA	242.4	242.4	242.4	242.4	NA	197.6	197.6	197.6	197.6	NA	356.6	532.8	287.6	333.6	NA	333.2	466.6	280.4	358.4	NA
chr2:61220340:C:T	FALSE	FALSE	-0.209128	0.200484	-0.151006	-0.250444	NA	0.120782	0.15457	0.121107	0.0956896	NA	-0.195781	0.216918	-0.292759	-0.550835	NA	0.121667	0.15774	0.144576	0.11008	NA	-0.209128	0.216918	-0.292759	-0.550835	NA	FALSE	FALSE	FALSE	FALSE	NA	0	0	0	1.78426	NA	0.0144117	0.00991201	-0.147395	-0.300834	NA	FALSE	FALSE	FALSE	FALSE	NA	0.13577	0.172987	0.158723	0.128738	NA	0.00671857	0.00510905	0.182422	0.92051	NA	438	438	438	438	NA	414.8	414.8	414.8	414.8	NA	585.2	414	173.8	225.4	NA	557.6	375.4	149.2	173	NA
chr2:61240207:C:G	FALSE	FALSE	0.0247006	-0.267019	-0.151276	-0.571167	NA	0.0982094	0.202593	0.119574	0.0884808	NA	-0.0149892	-0.640482	-0.111118	-0.587292	NA	0.0768476	0.146686	0.0875143	0.106236	NA	0.0247006	-0.640482	-0.151276	-0.587292	NA	FALSE	FALSE	FALSE	FALSE	NA	0	0.432138	0	5.50014	NA	-0.0349395	-0.325327	0.0477805	-0.0267242	NA	FALSE	FALSE	FALSE	FALSE	NA	0.11148	0.202931	0.127466	0.106273	NA	0.0231012	0.349139	0.0533992	0.029355	NA	630.4	630.4	630.4	630.4	NA	866	866	866	866	NA	989.4	394.6	249.4	258.2	NA	1335.6	461.4	353	351.2	NA
chr2:61244410:C:G	TRUE	TRUE	NA	3.68953	4.12928	5.39986	3.85268	NA	0.0902946	0.0895896	0.121183	0.0712363	NA	4.05223	4.05057	5.73011	4.16172	NA	0.0895411	0.0886166	0.113691	0.0659126	NA	4.05223	4.12928	5.73011	4.16172	NA	TRUE	TRUE	TRUE	TRUE	NA	302.239	301.935	301.978	302.161	NA	0.353443	-0.0404405	0.325979	0.299366	NA	TRUE	FALSE	TRUE	TRUE	NA	0.113312	0.144828	0.107099	0.103199	NA	1.62915	0.0317592	1.52309	1.24167	NA	447.4	395	447.4	447.4	NA	556.4	651.8	556.4	556.4	NA	3593.2	3353.83	8603.2	5029.6	NA	5739.8	5220.83	13686.4	7894.8
chr2:61247234:A:G	TRUE	TRUE	0.886671	1.25301	2.58582	0.865435	NA	0.0988293	0.124778	0.0959333	0.0638929	NA	1.2723	1.77687	3.93548	2.0352	NA	0.0900186	0.113866	0.0969879	0.0609773	NA	1.2723	1.77687	3.93548	2.0352	NA	TRUE	TRUE	TRUE	TRUE	NA	40.1621	49.7056	302.687	239.054	NA	0.389053	0.529501	1.35206	1.16904	NA	TRUE	TRUE	TRUE	TRUE	NA	0.0888224	0.12706	0.0648761	0.0758058	NA	3.27484	2.96387	93.388	50.6586	NA	582.2	582.2	582.2	582.2	NA	518.8	518.8	518.8	518.8	NA	1667.8	1099.8	1534.2	648.4	NA	1931.6	1430.2	3480	1292.4	NA
chr2:61249676:A:G	TRUE	FALSE	-0.212442	-0.586731	-0.83177	-0.942095	NA	0.114501	0.150346	0.130188	0.0927096	NA	-0.218276	-0.786131	-0.964712	-1.07472	NA	0.0662757	0.137873	0.106022	0.0746441	NA	-0.218276	-0.786131	-0.964712	-1.07472	NA	FALSE	FALSE	FALSE	TRUE	NA	0	3.45991	14.5746	41.8064	NA	0.00980178	-0.20411	-0.126977	-0.12621	NA	FALSE	FALSE	FALSE	FALSE	NA	0.101173	0.135823	0.0971974	0.0801217	NA	0.00598005	0.311675	0.316164	0.429446	NA	902.2	902.2	902.2	902.2	NA	1490.8	1490.8	1490.8	1490.8	NA	1209.4	488.8	222.4	284.4	NA	1986	702.2	336.8	432.2	NA
chr2:61250101:A:C	TRUE	FALSE	1.01832	2.29891	2.3891	2.09007	NA	0.234965	0.0943965	0.100429	0.0955295	NA	0.799353	2.11965	2.38941	2.12373	NA	0.190034	0.0900713	0.0743455	0.090249	NA	1.01832	2.29891	2.38941	2.12373	NA	FALSE	TRUE	TRUE	TRUE	NA	0.353695	125.796	221.423	117.235	NA	-0.227466	-0.179837	0.00661912	0.02983	NA	FALSE	FALSE	FALSE	FALSE	NA	0.185945	0.107077	0.0951723	0.0889261	NA	0.203385	0.492269	0.00868467	0.0507148	NA	281.4	281.4	281.4	281.4	NA	508.2	508.2	508.2	508.2	NA	178.6	878.4	613	571.2	NA	268.6	1437	1109.8	1052.4	NA
chr2:61256222:T:C	FALSE	FALSE	NA	-0.317549	0.13794	-0.14711	-0.206132	NA	0.215455	0.199225	0.227103	0.1472	NA	-0.303922	-0.335568	0.30768	0.156694	NA	0.245848	0.332736	0.303325	0.20888	NA	-0.317549	-0.335568	0.30768	-0.206132	NA	FALSE	FALSE	FALSE	FALSE	NA	0	0	0	0	NA	0.03933	-0.239851	0.409596	0.344602	NA	FALSE	FALSE	FALSE	FALSE	NA	0.261105	0.274609	0.278666	0.241236	NA	0.0152172	0.143029	0.346331	0.271011	NA	722.4	670	722.4	722.4	NA	397.8	400.2	397.8	397.8	NA	363.2	357.5	308.6	488.6	NA	206.4	155.667	207.2	348.4
chr2:61293667:T:A	TRUE	FALSE	0.48788	2.16396	1.28038	0.964491	NA	0.0758274	0.0784707	0.0925003	0.0686064	NA	0.502858	2.18475	1.47827	1.03978	NA	0.0781257	0.0793415	0.0757993	0.0607658	NA	0.502858	2.18475	1.47827	1.03978	NA	FALSE	TRUE	TRUE	TRUE	NA	5.44648	162.207	79.5139	60.4468	NA	0.0129826	0.0185508	0.20276	0.0778978	NA	FALSE	FALSE	FALSE	FALSE	NA	0.0841192	0.0771492	0.0863694	0.0813352	NA	0.00976734	0.0248628	0.959037	0.184584	NA	696.8	696.8	696.8	696.8	NA	654.8	654.8	654.8	654.8	NA	1519.2	2476.4	741.4	823	NA	1436.2	2347.8	798.2	821.8	NA
chr2:61303029:A:G	FALSE	FALSE	NA	0.366482	0.047932	0.601937	0.400356	NA	0.166892	0.379223	0.269504	0.125704	NA	0.486351	0.346313	0.351646	0.392057	NA	0.11142	0.207688	0.229771	0.109444	NA	0.486351	0.346313	0.601937	0.400356	NA	FALSE	FALSE	FALSE	FALSE	NA	0	0	0	0	NA	0.143729	0.389046	-0.208416	-0.00614562	NA	FALSE	FALSE	FALSE	FALSE	NA	0.198033	0.392547	0.249504	0.135363	NA	0.112344	0.173285	0.137879	0.00338147	NA	596.2	298.4	596.2	596.2	NA	790.6	444.8	790.6	790.6	NA	483.2	154.167	425	613.8	NA	689.2	281.333	503.6	806.8
chr2:61306891:A:G	FALSE	FALSE	NA	-0.00147402	-0.457938	0.253165	0.327302	NA	0.0923113	0.363392	0.14652	0.111642	NA	0.0695363	-1.21016	0.733266	0.0962687	NA	0.229779	1.07373	0.324948	0.323837	NA	0.0695363	-1.21016	0.733266	0.327302	NA	FALSE	FALSE	FALSE	FALSE	NA	0	0	0	0	NA	0.306345	-0.870694	0.428555	-0.0189448	NA	FALSE	FALSE	FALSE	FALSE	NA	0.459366	0.913785	0.310495	0.35945	NA	0.094392	0.163112	0.304511	0.00362641	NA	606	491	467	606	NA	73.4	86.6	78.8	73.4	NA	553.2	175.167	398.4	642.2	NA	70.2	18.8333	89.8	66.6
chr2:61307218:G:C	TRUE	TRUE	NA	1.13923	-0.12145	1.73487	0.823672	NA	0.10839	0.409653	0.178615	0.167432	NA	1.6014	0.500613	1.69623	1.6823	NA	0.0763761	0.216339	0.282782	0.0958303	NA	1.6014	0.500613	1.73487	1.6823	NA	TRUE	FALSE	TRUE	TRUE	NA	91.8008	0	16.4915	63.1795	NA	0.42137	0.792905	-0.0482521	0.822636	NA	FALSE	FALSE	FALSE	TRUE	NA	0.21669	0.364466	0.293463	0.247928	NA	0.566068	0.716563	0.0177925	1.64405	NA	192.8	193.8	140.4	192.8	NA	392	407	304.6	392	NA	387.2	88.3333	327	290.4	NA	1090.8	276	722.8	1069.2
chr2:61307749:A:G	TRUE	TRUE	0.420679	1.33493	-0.178738	0.674078	NA	0.0873501	0.130737	0.111699	0.0772784	NA	0.269498	0.91944	-0.439458	0.423158	NA	0.102461	0.156717	0.131836	0.0955674	NA	0.420679	1.33493	-0.439458	0.674078	NA	FALSE	TRUE	FALSE	FALSE	NA	1.368	19.2848	0	13.0997	NA	-0.155465	-0.428754	-0.264087	-0.257201	NA	FALSE	TRUE	FALSE	FALSE	NA	0.0955733	0.115403	0.134626	0.0940362	NA	0.2887	2.24277	0.66724	1.28682	NA	651	651	651	651	NA	595.6	595.6	595.6	595.6	NA	1353.2	1287.2	253.6	633.6	NA	1107.4	872	192.6	483	NA
chr2:61329856:G:A	FALSE	FALSE	0.270563	0.183672	0.12318	-0.595249	NA	0.227773	0.0934023	0.080856	0.106422	NA	0.325044	0.0904967	0.111618	-0.60007	NA	0.222664	0.0968332	0.0960346	0.115768	NA	0.325044	0.183672	0.12318	-0.60007	NA	FALSE	FALSE	FALSE	FALSE	NA	0	0	0	3.17147	NA	0.0700466	-0.0887513	-0.0153246	-0.0118887	NA	FALSE	FALSE	FALSE	FALSE	NA	0.260016	0.0977646	0.110245	0.109264	NA	0.0259776	0.176355	0.0182682	0.0143771	NA	847.8	847.8	847.8	847.8	NA	642.2	642.2	642.2	642.2	NA	317	616	390.8	272.8	NA	243	439.4	289.8	202.4	NA
chr2:61347441:T:TC	FALSE	FALSE	-0.00773611	-0.218247	0.495416	0.381438	NA	0.207416	0.251576	0.163464	0.169044	NA	0.0351684	0.0217074	0.312605	0.791817	NA	0.140055	0.183582	0.146049	0.138944	NA	0.0351684	-0.218247	0.495416	0.791817	NA	FALSE	FALSE	FALSE	FALSE	NA	0	0	0	3.43896	NA	0.0821552	0.477661	-0.181772	0.409421	NA	FALSE	FALSE	FALSE	FALSE	NA	0.210191	0.179256	0.177209	0.165652	NA	0.0239831	0.883776	0.146957	0.716948	NA	538.2	538.2	538.2	538.2	NA	711	711	711	711	NA	881.4	694.25	534.6	664	NA	1167.6	1028.12	633.4	1162.6	NA
chr2:61349744:G:A	FALSE	FALSE	NA	-0.418728	-0.402357	-0.433557	-0.296076	NA	0.0603662	0.220063	0.113685	0.0963541	NA	-0.361498	-0.462132	-0.588609	-0.244323	NA	0.0600108	0.146015	0.121654	0.100778	NA	-0.418728	-0.462132	-0.588609	-0.296076	NA	FALSE	FALSE	FALSE	FALSE	NA	6.31155	0	0.798922	0	NA	0.0552029	0.150828	-0.164732	0.047054	NA	FALSE	FALSE	FALSE	FALSE	NA	0.0853331	0.160786	0.14378	0.0979338	NA	0.0905611	0.15923	0.221982	0.0491065	NA	1809.4	1477.6	1363.2	1809.4	NA	2137.8	1820.6	1769.8	2137.8	NA	1241.6	532.5	710.6	1257	NA	1525.8	649.667	850.4	1550.8
chr2:61350137:A:G	FALSE	FALSE	NA	-0.205877	-0.857646	-0.150761	-0.122952	NA	0.185549	0.626909	0.297838	0.264294	NA	-0.517366	-0.348118	-0.407356	-0.081499	NA	0.182984	0.725016	0.348282	0.268884	NA	-0.517366	-0.857646	-0.407356	-0.122952	NA	FALSE	FALSE	FALSE	FALSE	NA	0	0	0	0	NA	-0.295625	0.77748	-0.246485	0.0411155	NA	FALSE	FALSE	FALSE	FALSE	NA	0.31548	0.60773	0.398076	0.396307	NA	0.156007	0.263709	0.0879465	0.00806427	NA	194.6	134.6	175.4	194.6	NA	169.8	104.4	119	169.8	NA	155.2	35.3333	111.6	152.4	NA	109	41.6667	64	137.8
chr2:61368532:T:G	FALSE	FALSE	NA	-0.278517	-0.396641	-0.242653	-0.0795251	NA	0.111775	0.143399	0.235616	0.111617	NA	-0.257135	-0.630956	0.0201312	-0.0684118	NA	0.139027	0.261037	0.218926	0.125418	NA	-0.278517	-0.630956	-0.242653	-0.0795251	NA	FALSE	FALSE	FALSE	FALSE	NA	0	0	0	0	NA	0.0224424	-0.455404	0.288204	0.0133432	NA	FALSE	FALSE	FALSE	FALSE	NA	0.141447	0.165554	0.182508	0.117141	NA	0.016325	1.18825	0.392851	0.00988637	NA	1273.4	1344.4	1273.4	1273.4	NA	791.8	854.8	791.8	791.8	NA	651.2	503.667	551.8	950.4	NA	416.4	269.167	393	588
chr2:61370764:C:G	FALSE	FALSE	NA	0.383745	0.757183	0.248016	0.267984	NA	0.110351	0.152741	0.187388	0.0898649	NA	0.438707	0.655441	0.784251	0.181577	NA	0.135102	0.12221	0.188953	0.102311	NA	0.438707	0.757183	0.784251	0.267984	NA	FALSE	FALSE	FALSE	FALSE	NA	0	1.69832	0	0	NA	0.0440831	-0.0647738	0.526288	-0.0862902	NA	FALSE	FALSE	FALSE	FALSE	NA	0.115214	0.145796	0.251122	0.11051	NA	0.0476679	0.0562484	0.678377	0.101366	NA	1337.8	1285	1337.8	1337.8	NA	971	989.2	971	971	NA	1070.2	1048.33	758.2	1250.4	NA	803	758.333	786.8	849.8
chr2:61371436:C:CT	FALSE	FALSE	NA	0.0737795	0.223944	-0.0207514	0.0467077	NA	0.131843	0.202326	0.193432	0.119727	NA	0.00383403	0.14222	0.254222	-0.00530418	NA	0.187325	0.216634	0.197231	0.134269	NA	0.0737795	0.223944	0.254222	0.0467077	NA	FALSE	FALSE	FALSE	FALSE	NA	0	0	0	0	NA	-0.0963059	0.0425258	0.281199	-0.0488838	NA	FALSE	FALSE	FALSE	FALSE	NA	0.17712	0.261617	0.173573	0.122534	NA	0.0752598	0.0171139	0.410664	0.0409278	NA	1089.4	997.4	1089.4	1089.4	NA	752	833.4	752	752	NA	733.6	561.5	516.8	877.4	NA	488.4	444.5	417.8	582.6
chr2:61372298:C:G	TRUE	TRUE	NA	2.40309	2.13791	2.22693	1.35901	NA	0.0617574	0.105511	0.0809784	0.0700203	NA	2.59334	2.40421	2.8235	1.62019	NA	0.0623163	0.0948014	0.0880251	0.0678478	NA	2.59334	2.40421	2.8235	1.62019	NA	TRUE	TRUE	TRUE	TRUE	NA	302.228	135.773	219.938	120.219	NA	0.193317	0.256163	0.595364	0.264812	NA	FALSE	TRUE	TRUE	TRUE	NA	0.0821889	0.0849193	0.0884408	0.0905715	NA	0.839514	1.46567	8.97983	1.21971	NA	2138	2296	1941.2	2138	NA	3001.8	3045	2524.4	3001.8	NA	10315.6	4982	6553.6	4651.2	NA	16473	7888.5	12796.4	7803.6
chr2:61372507:A:G	TRUE	FALSE	NA	1.37604	1.26561	1.79316	1.31773	NA	0.0564989	0.13724	0.0747115	0.0914254	NA	1.37411	1.27492	1.88878	1.25518	NA	0.0524375	0.12124	0.0752578	0.0624036	NA	1.37604	1.27492	1.88878	1.31773	NA	TRUE	TRUE	TRUE	TRUE	NA	145.545	19.7465	133.192	84.1692	NA	-0.0147682	-0.0557392	0.0956732	-0.0667429	NA	FALSE	FALSE	FALSE	FALSE	NA	0.0999668	0.178581	0.101473	0.120123	NA	0.0150412	0.036306	0.162585	0.059808	NA	1694.8	668	1396.2	1694.8	NA	2393	1035.8	1872.4	2393	NA	4000.6	792.833	3461.2	3557.6	NA	5650.2	1227.67	4998.4	4836.6
chr2:61373930:C:T	FALSE	FALSE	NA	-0.0330405	-0.252848	0.30145	-0.66428	NA	0.116652	0.388511	0.153354	0.187398	NA	-0.259004	-0.354272	-0.467849	-0.762694	NA	0.124608	0.310657	0.236719	0.224025	NA	-0.259004	-0.354272	-0.467849	-0.762694	NA	FALSE	FALSE	FALSE	FALSE	NA	0	0	0	0	NA	-0.212781	-0.149934	-0.809264	-0.107151	NA	FALSE	FALSE	FALSE	FALSE	NA	0.190042	0.307446	0.255248	0.256597	NA	0.208907	0.0636181	1.65802	0.0407282	NA	401.4	381	339.6	401.4	NA	379.2	417.8	383.8	379.2	NA	358.4	159.5	298	218	NA	287.8	160.5	199.4	190.6
chr2:61376463:T:C	FALSE	FALSE	NA	0.453796	0.589711	0.508107	0.331878	NA	0.0523567	0.121953	0.0718773	0.0823093	NA	0.48207	0.704937	0.548807	0.329222	NA	0.0471234	0.128812	0.0856359	0.0818244	NA	0.48207	0.704937	0.548807	0.331878	NA	FALSE	FALSE	FALSE	FALSE	NA	18.7527	1.96388	6.72283	0	NA	0.0286618	0.150684	0.0320484	-0.00366929	NA	FALSE	FALSE	FALSE	FALSE	NA	0.0777786	0.100641	0.111765	0.100781	NA	0.0437007	0.347975	0.033369	0.00244981	NA	1864.6	1856.8	1579	1864.6	NA	2047	1957.8	1813.8	2047	NA	2337.2	1368.67	1622.6	1990.8	NA	2614	1578	1904.4	2175.6
chr2:61376694:A:ATG	FALSE	FALSE	NA	-0.0237214	-0.311854	0.658549	0.677413	NA	0.0510994	0.147287	0.0832099	0.0769583	NA	-0.0858858	-0.348385	0.738921	0.579773	NA	0.0519536	0.101864	0.0680849	0.0654825	NA	-0.0858858	-0.348385	0.738921	0.677413	NA	FALSE	FALSE	FALSE	FALSE	NA	0	0	21.63	12.9887	NA	-0.0626421	0.0274009	0.0834925	-0.0942627	NA	FALSE	FALSE	FALSE	FALSE	NA	0.0958081	0.0929793	0.0766158	0.0923614	NA	0.0919628	0.0338075	0.204219	0.148711	NA	2774.2	2756.8	2340.8	2774.2	NA	4515.8	4158.8	3568.4	4515.8	NA	2491.2	1068.5	2664.2	3737.6	NA	3890.4	1580.17	4276.6	5718.6
chr2:61376909:C:T	TRUE	FALSE	NA	0.959492	1.91708	0.237269	1.43063	NA	0.0644328	0.117487	0.118941	0.0973643	NA	0.950968	2.13858	0.179689	1.27795	NA	0.0997998	0.172364	0.150282	0.0954193	NA	0.959492	2.13858	0.237269	1.43063	NA	FALSE	TRUE	FALSE	TRUE	NA	44.3418	53.7398	0	43.0654	NA	-0.0148676	0.109694	-0.0262351	-0.14114	NA	FALSE	FALSE	FALSE	FALSE	NA	0.119499	0.1763	0.19843	0.119349	NA	0.0125579	0.0884471	0.0140215	0.189147	NA	1267.4	1113.8	969.4	1267.4	NA	482.8	374.2	375.8	482.8	NA	2252.6	2055.67	823	2902.4	NA	849.4	809.667	303	995.6
chr2:61377008:G:A	FALSE	FALSE	NA	0.62897	0.816078	-0.426977	0.670296	NA	0.0806189	0.169288	0.182437	0.134386	NA	0.383262	0.456119	-0.450323	0.202067	NA	0.0581913	0.12129	0.143775	0.0892776	NA	0.62897	0.816078	-0.450323	0.670296	NA	FALSE	FALSE	FALSE	FALSE	NA	9.13018	0.455169	0	1.13009	NA	-0.247966	-0.343231	-0.0255643	-0.45671	NA	FALSE	FALSE	FALSE	FALSE	NA	0.135775	0.175877	0.214084	0.156027	NA	0.498714	0.574068	0.0127821	1.22308	NA	545.4	554.2	466.2	545.4	NA	1098.4	1207.2	885.6	1098.4	NA	767.2	469	253.8	739.4	NA	1312.6	803.667	461.2	1079.2
chr2:61377666:T:A	FALSE	FALSE	NA	0.499324	-0.239156	0.0704693	-0.0390014	NA	0.0709253	0.248432	0.142394	0.150168	NA	0.201729	-0.0707337	0.324402	-0.164613	NA	0.0811763	0.140977	0.112833	0.106116	NA	0.499324	-0.239156	0.324402	-0.164613	NA	FALSE	FALSE	FALSE	FALSE	NA	6.63241	0	0	0	NA	-0.309672	0.115528	0.254442	-0.113001	NA	FALSE	FALSE	FALSE	FALSE	NA	0.11786	0.204078	0.173576	0.161752	NA	1.06667	0.0776364	0.338248	0.0822811	NA	741.4	655.4	620.4	741.4	NA	1183.4	1043.8	919.6	1183.4	NA	955.6	275.167	466.4	602.8	NA	1246.4	485.667	818.4	889.4
chr2:61378019:A:G	TRUE	TRUE	NA	0.381248	0.559923	0.169765	1.16721	NA	0.0496372	0.10522	0.089776	0.0829158	NA	0.646832	0.742061	1.42506	1.07434	NA	0.0564923	0.104797	0.100495	0.0835895	NA	0.646832	0.742061	1.42506	1.16721	NA	FALSE	FALSE	TRUE	TRUE	NA	24.5441	6.45486	39.8327	39.195	NA	0.264497	0.243061	1.25123	-0.0920286	NA	FALSE	FALSE	TRUE	FALSE	NA	0.0790894	0.089143	0.0996482	0.0685588	NA	1.83977	1.16502	33.0732	0.235101	NA	2510.2	2866.2	2332.6	2510.2	NA	3374.8	3569	2990	3374.8	NA	2982.6	2070.67	1906.4	4750.2	NA	4815	2933.83	5840.8	6003.4
chr2:61378186:C:A	TRUE	TRUE	NA	1.86862	3.72441	2.971	2.39542	NA	0.220928	0.235741	0.38226	0.472877	NA	0.204187	1.58332	0.54559	0.478117	NA	0.0666718	0.143499	0.251317	0.338361	NA	1.86862	3.72441	2.971	2.39542	NA	TRUE	TRUE	TRUE	FALSE	NA	11.4815	50.1091	9.02856	1.3062	NA	-1.647	-2.11634	-2.35002	-1.85043	NA	TRUE	TRUE	TRUE	FALSE	NA	0.127603	0.0894949	0.133197	0.138072	NA	34.8337	119.669	66.2	37.3906	NA	1082.2	2084.4	946.4	1082.2	NA	1583.4	2613.2	1356.6	1583.4	NA	3632	13053	5492	5075	NA	1672.4	3690.33	1448.4	1942.2
chr2:61378266:G:A	TRUE	FALSE	NA	0.398777	2.5169	2.00647	0.954616	NA	0.233155	0.272429	0.230559	0.303243	NA	0.873713	2.64622	1.94755	1.37337	NA	0.148319	0.223494	0.187067	0.425011	NA	0.873713	2.64622	2.00647	1.37337	NA	FALSE	TRUE	TRUE	FALSE	NA	3.33109	26.2272	19.5715	0	NA	0.492809	-0.0936399	-0.0317521	0.389686	NA	FALSE	FALSE	FALSE	FALSE	NA	0.366036	0.304475	0.276121	0.360882	NA	0.284137	0.035621	0.0123185	0.162686	NA	116.4	94.8	96.6	116.4	NA	144.2	172.2	145.8	144.2	NA	142.6	262.5	277.4	199.2	NA	239.8	521.5	403.4	330
chr2:61378300:C:A	FALSE	FALSE	NA	-0.321493	0.0854738	-0.290186	-0.532864	NA	0.137622	0.2918	0.205902	0.280212	NA	-0.307341	0.101039	-0.125817	-0.228306	NA	0.125155	0.35019	0.20166	0.188411	NA	-0.321493	0.101039	-0.290186	-0.532864	NA	FALSE	FALSE	FALSE	FALSE	NA	0	0	0	0	NA	-0.0147271	-0.202026	0.157477	0.369138	NA	FALSE	FALSE	FALSE	FALSE	NA	0.250001	0.384526	0.27901	0.344018	NA	0.00557511	0.0701252	0.0774903	0.161079	NA	354	338	333.8	354	NA	414.6	342	341.2	414.6	NA	259.8	173.833	195.8	200.8	NA	305.2	172.167	224.6	306.4
chr2:61378816:A:G	TRUE	TRUE	NA	0.640561	2.24717	1.80326	0.709619	NA	0.0617433	0.0974124	0.0929164	0.232695	NA	0.4779	3.11625	2.11879	1.41402	NA	0.0610541	0.114483	0.0861708	0.0834369	NA	0.640561	3.11625	2.11879	1.41402	NA	FALSE	TRUE	TRUE	TRUE	NA	19.4058	157.037	127.688	58.6106	NA	-0.171143	0.873211	0.315241	0.724114	NA	FALSE	TRUE	TRUE	TRUE	NA	0.143381	0.117508	0.102486	0.161022	NA	0.231514	11.0722	1.54597	3.44573	NA	822.6	951.8	778.6	822.6	NA	889	909.8	713.4	889	NA	1173.4	2208.33	1953.6	1142	NA	1128.6	3845	2223.8	2005.4
chr2:61379533:A:G	TRUE	TRUE	NA	1.35242	2.6788	1.15714	1.02222	NA	0.126605	0.208607	0.218926	0.183421	NA	2.10169	2.61413	1.81147	1.63337	NA	0.0667748	0.143271	0.144664	0.095449	NA	2.10169	2.6788	1.81147	1.63337	NA	TRUE	TRUE	TRUE	TRUE	NA	211.625	68.2634	30.1626	59.8378	NA	0.733014	-0.0133439	0.608173	0.592681	NA	TRUE	FALSE	FALSE	FALSE	NA	0.227807	0.227147	0.277229	0.262728	NA	1.68288	0.0053634	0.740138	0.669237	NA	142.2	89.2	111.6	142.2	NA	396.2	366.8	303	396.2	NA	331.8	273.833	175.8	248.6	NA	1550.8	1105.83	742.8	1044.4
chr2:61379844:G:A	FALSE	FALSE	NA	0.320151	0.90975	0.451234	0.565105	NA	0.101588	0.314644	0.154946	0.16402	NA	0.113949	0.323169	0.192082	0.213457	NA	0.0831095	0.172959	0.128362	0.109604	NA	0.320151	0.90975	0.451234	0.565105	NA	FALSE	FALSE	FALSE	FALSE	NA	0	0	0	0	NA	-0.232402	-0.598452	-0.313438	-0.364334	NA	FALSE	FALSE	FALSE	FALSE	NA	0.177623	0.271994	0.216216	0.218786	NA	0.270588	0.733548	0.331605	0.355619	NA	302.2	274.2	302	302.2	NA	936.2	919.6	769.2	936.2	NA	344.6	255.833	299.4	378.2	NA	925.4	561.667	618	928
chr2:61379944:T:C	FALSE	FALSE	NA	0.307386	0.48654	0.563205	0.846573	NA	0.111328	0.374682	0.175436	0.137667	NA	-0.0280362	0.252603	0.353034	0.40893	NA	0.123005	0.275351	0.51697	0.166961	NA	0.307386	0.48654	0.563205	0.846573	NA	FALSE	FALSE	FALSE	FALSE	NA	0	0	0	4.0251	NA	-0.334202	-0.230455	-0.364639	-0.444113	NA	FALSE	FALSE	FALSE	FALSE	NA	0.250084	0.33634	0.377307	0.275316	NA	0.280518	0.100577	0.169063	0.333213	NA	314.4	252.8	262.8	314.4	NA	306.6	291.6	228.4	306.6	NA	354.4	170.667	280.8	482	NA	273.8	166.833	221.2	348
chr2:61380088:T:C	TRUE	TRUE	NA	0.0968449	0.252094	-0.240433	0.0338677	NA	0.0743821	0.178223	0.146856	0.0985936	NA	0.140415	1.00579	0.220626	-0.00790315	NA	0.0758957	0.174011	0.138217	0.108511	NA	0.140415	1.00579	-0.240433	0.0338677	NA	FALSE	TRUE	FALSE	FALSE	NA	0	2.73749	0	0	NA	0.0360347	0.658858	0.467583	-0.0487094	NA	FALSE	TRUE	FALSE	FALSE	NA	0.153525	0.153659	0.173131	0.162957	NA	0.0253858	3.301	1.15532	0.0276455	NA	1024.4	827.4	812.8	1024.4	NA	734.6	735.2	612.6	734.6	NA	998.8	485.833	491.2	893	NA	742.8	719.5	522.4	619.4
chr2:61380508:T:C	TRUE	TRUE	NA	1.64005	1.96339	2.36891	2.10131	NA	0.0622133	0.0954197	0.0896841	0.0918535	NA	1.76308	2.29736	2.53206	2.19501	NA	0.0537599	0.0814932	0.0950919	0.0952006	NA	1.76308	2.29736	2.53206	2.19501	NA	TRUE	TRUE	TRUE	TRUE	NA	230.081	168.732	150.402	111.815	NA	0.127482	0.323867	0.163111	0.0951085	NA	FALSE	TRUE	FALSE	FALSE	NA	0.0706833	0.0815068	0.0775476	0.078769	NA	0.486087	2.77129	0.678941	0.196043	NA	1446.4	1502.2	1187	1446.4	NA	2475.4	2294.4	2147.4	2475.4	NA	4119	2865.67	4424.6	5238.4	NA	7670	5492.5	8919.8	9541.2
chr2:61380624:A:G	FALSE	FALSE	0.00188371	-0.42082	-0.213539	-0.902281	NA	0.154043	0.181245	0.126836	0.177915	NA	-0.203656	-0.354238	-0.243601	-0.779101	NA	0.138533	0.162285	0.145171	0.256955	NA	-0.203656	-0.42082	-0.243601	-0.902281	NA	FALSE	FALSE	FALSE	FALSE	NA	0	0	0	1.924	NA	-0.188576	0.156092	-0.0340777	0.0699641	NA	FALSE	FALSE	FALSE	FALSE	NA	0.146792	0.192985	0.137522	0.163762	NA	0.147063	0.0862349	0.0218011	0.0416533	NA	1014.6	1014.6	1014.6	1014.6	NA	754.4	754.4	754.4	754.4	NA	1672.2	1148.12	637.6	510.4	NA	1073.6	880.375	459.4	411.8	NA
chr2:61381528:T:C	FALSE	FALSE	NA	-0.0854668	-0.405166	-0.503595	-0.120497	NA	0.0803005	0.264792	0.156843	0.141995	NA	0.0637032	-0.257706	-0.190021	0.197711	NA	0.0741946	0.188221	0.122952	0.09981	NA	-0.0854668	-0.405166	-0.503595	0.197711	NA	FALSE	FALSE	FALSE	FALSE	NA	0	0	0	0	NA	0.148546	0.262813	0.322783	0.333272	NA	FALSE	FALSE	FALSE	FALSE	NA	0.142655	0.239301	0.181205	0.169568	NA	0.185547	0.20389	0.487876	0.497808	NA	869	767.8	746	869	NA	1063	1140.4	960.6	1063	NA	753	280.167	384.6	675.6	NA	1013.6	459.333	599.6	1035.8
chr2:61382337:C:A	FALSE	FALSE	NA	0.104612	0.200668	0.27683	0.246629	NA	0.0516763	0.144478	0.0770707	0.0907384	NA	0.0710205	0.175237	0.248895	0.003552	NA	0.0644632	0.157045	0.149884	0.0951	NA	0.104612	0.200668	0.27683	0.246629	NA	FALSE	FALSE	FALSE	FALSE	NA	0	0	0	0	NA	-0.0273247	-0.00691797	-0.0501736	-0.229723	NA	FALSE	FALSE	FALSE	FALSE	NA	0.109933	0.179265	0.154244	0.139054	NA	0.0271128	0.00334993	0.0385787	0.350442	NA	1806.8	1566.6	1501.8	1806.8	NA	999	749	785.8	999	NA	1771.4	884	1310.4	1811.8	NA	957.8	411.833	675	849.4
chr2:61382759:T:C	TRUE	TRUE	NA	2.05556	2.97696	2.11304	1.88786	NA	0.0643935	0.0919261	0.0705045	0.101855	NA	2.50763	3.29887	2.59313	2.2297	NA	0.0625164	0.101302	0.0899798	0.102058	NA	2.50763	3.29887	2.59313	2.2297	NA	TRUE	TRUE	TRUE	TRUE	NA	302.228	226.5	191.537	99.9992	NA	0.447948	0.3182	0.47235	0.337927	NA	TRUE	TRUE	TRUE	TRUE	NA	0.0789006	0.0826158	0.0955295	0.0872514	NA	6.11508	2.5803	4.5686	2.3987	NA	1469.8	1375	1173.4	1469.8	NA	2965.2	2945.8	2560	2965.2	NA	5582.2	5241.83	3644	4555	NA	15420.2	14099.7	11198.6	11710.2
chr2:61383162:G:A	FALSE	FALSE	NA	0.450901	0.07593	0.314391	0.238949	NA	0.137051	0.297451	0.185278	0.215496	NA	0.0290871	-0.0324882	0.0609711	-0.352478	NA	0.143042	0.340096	0.226872	0.185082	NA	0.450901	0.07593	0.314391	-0.352478	NA	FALSE	FALSE	FALSE	FALSE	NA	0	0	0	0	NA	-0.452874	-0.284638	-0.27697	-0.590072	NA	FALSE	FALSE	FALSE	FALSE	NA	0.311516	0.361795	0.285983	0.345116	NA	0.325347	0.122221	0.169514	0.375152	NA	222.2	271.4	229.4	222.2	NA	315.8	281.4	232.6	315.8	NA	278.6	141.333	203.2	227.6	NA	292.6	133.333	174.4	208.4
chr2:61384314:T:G	FALSE	FALSE	NA	0.264192	0.0516515	-0.059289	0.398729	NA	0.0545768	0.145254	0.121478	0.0870594	NA	0.0681044	0.16799	0.203644	0.215635	NA	0.0646938	0.182233	0.102878	0.0926019	NA	0.264192	0.16799	0.203644	0.398729	NA	FALSE	FALSE	FALSE	FALSE	NA	0.804031	0	0	0.248319	NA	-0.195628	-0.0314396	0.270032	-0.180954	NA	FALSE	FALSE	FALSE	FALSE	NA	0.0974378	0.159593	0.156004	0.127416	NA	0.604035	0.0212892	0.462101	0.260591	NA	1305.6	1305.8	1044	1305.6	NA	1199.6	1187.8	867.4	1199.6	NA	1432	662.333	710.6	1467.6	NA	1151.2	645.833	718.6	1183.6
chr2:61384487:A:T	FALSE	FALSE	NA	-0.00694704	0.0405128	-0.204219	-0.114889	NA	0.0571938	0.155116	0.0926255	0.0806401	NA	-0.00781303	0.051529	0.168558	-0.069152	NA	0.0651626	0.158122	0.0886445	0.0848888	NA	-0.00781303	0.051529	-0.204219	-0.114889	NA	FALSE	FALSE	FALSE	FALSE	NA	0	0	0	0	NA	-0.00120579	0.185687	0.374023	0.0459862	NA	FALSE	FALSE	FALSE	FALSE	NA	0.0985531	0.147128	0.129902	0.0964805	NA	0.00111631	0.257739	1.33221	0.0485588	NA	1655.6	1757.2	1458.6	1655.6	NA	1789.2	1548.6	1388	1789.2	NA	1504.4	880.167	904.4	1303.6	NA	1624.4	787.833	1106.2	1454.2
chr2:61384755:G:T	FALSE	FALSE	NA	0.659319	0.00747828	0.298117	0.0895096	NA	0.0649818	0.244178	0.143678	0.110804	NA	0.704007	0.279646	0.541144	0.338589	NA	0.0889975	0.308098	0.157812	0.152099	NA	0.704007	0.279646	0.541144	0.338589	NA	FALSE	FALSE	FALSE	FALSE	NA	18.3787	0	0	0	NA	0.0458357	0.172313	0.242985	0.241853	NA	FALSE	FALSE	FALSE	FALSE	NA	0.122693	0.275618	0.19724	0.170209	NA	0.0443819	0.0889778	0.250448	0.260825	NA	749	702.2	610	749	NA	394.4	309.4	364.2	394.4	NA	1081	352.667	539.6	675.4	NA	585.8	183	379.4	416.6
chr2:61385100:G:A	FALSE	FALSE	NA	NA	0.0753506	NA	NA	NA	NA	0.300658	NA	NA	NA	NA	0.950312	NA	NA	NA	NA	0.285579	NA	NA	NA	NA	0.950312	NA	NA	NA	NA	FALSE	NA	NA	NA	NA	0	NA	NA	NA	NA	0.88203	NA	NA	NA	NA	FALSE	NA	NA	NA	NA	0.329125	NA	NA	NA	NA	1.12116	NA	NA	NA	NA	350.6	NA	NA	NA	NA	272.6	NA	NA	NA	NA	178.5	NA	NA	NA	NA	262.667	NA	NA
chr2:61385105:G:C	FALSE	FALSE	NA	0.668396	0.284953	0.465533	-0.473941	NA	0.27648	0.240222	0.718579	0.821298	NA	0.954083	0.155353	0.548538	0.0609568	NA	0.186032	0.226861	0.364139	0.318235	NA	0.954083	0.284953	0.548538	-0.473941	NA	FALSE	FALSE	FALSE	FALSE	NA	1.45055	0	0	0	NA	0.0859723	-0.257981	0.683084	0.969799	NA	FALSE	FALSE	FALSE	FALSE	NA	0.678517	0.229795	0.662288	0.9732	NA	0.012808	0.211701	0.186737	0.142924	NA	36.6	521.6	37.6	36.6	NA	77.2	641.4	72.6	77.2	NA	52.6	312.5	33	21.6	NA	135.2	349.667	73.4	67.6
chr2:61387587:G:A	TRUE	FALSE	NA	2.15415	2.22808	1.55353	2.71937	NA	0.0583172	0.131545	0.0991464	0.0729901	NA	2.03012	2.28968	1.67951	2.65904	NA	0.0515965	0.115288	0.0985918	0.0715859	NA	2.15415	2.28968	1.67951	2.71937	NA	TRUE	TRUE	TRUE	TRUE	NA	302.228	81.6598	59.2605	298	NA	-0.123536	-0.00333294	0.12913	-0.0611052	NA	FALSE	FALSE	FALSE	FALSE	NA	0.0971561	0.172034	0.12953	0.104261	NA	0.257539	0.00175585	0.17706	0.0645206	NA	887	763.2	695.4	887	NA	676.4	539.6	534.2	676.4	NA	3606.2	1764.33	1474.4	4934.4	NA	2522.2	1280.5	1235.6	3631.6
chr2:61387836:G:A	FALSE	FALSE	NA	-0.0776271	-0.281072	-0.783852	0.222185	NA	0.132892	0.356093	0.298286	0.219803	NA	-0.0639101	-0.536935	-0.989161	-0.000876094	NA	0.121711	0.320525	0.251593	0.161517	NA	-0.0776271	-0.536935	-0.989161	0.222185	NA	FALSE	FALSE	FALSE	FALSE	NA	0	0	0	0	NA	0.0260488	-0.425213	-0.148869	-0.161101	NA	FALSE	FALSE	FALSE	FALSE	NA	0.256111	0.33248	0.338134	0.300317	NA	0.0100919	0.263593	0.0562172	0.0568845	NA	283.4	302.4	277.4	283.4	NA	308.2	323.8	310.4	308.2	NA	244.4	126.167	117	285.2	NA	271.4	108.333	113.6	263.8
chr2:61388164:C:G	FALSE	FALSE	-0.171181	-0.136633	-0.0410385	0.172159	NA	0.274078	0.809512	0.294908	0.771331	NA	0.213869	-0.704082	-0.203168	-0.564579	NA	0.27037	1.57746	0.345329	0.954765	NA	0.213869	-0.704082	-0.203168	-0.564579	NA	FALSE	FALSE	FALSE	FALSE	NA	0	0	0	0	NA	0.379467	-1.70465	0.0953854	-1.35939	NA	FALSE	FALSE	FALSE	FALSE	NA	0.376842	1.24554	0.324367	0.804356	NA	0.128251	0.245262	0.0375816	0.47517	NA	327.2	327.2	327.2	327.2	NA	281.4	281.4	281.4	281.4	NA	218.2	113.8	86.5	72.6667	NA	240.6	67.6	65.3333	41.5	NA
chr2:61388573:AGT:A	FALSE	FALSE	NA	0.18413	-0.126065	0.150339	0.183638	NA	0.0620293	0.266624	0.134997	0.0928468	NA	-0.0431449	-0.0928971	-0.197573	0.161949	NA	0.0590707	0.216085	0.109135	0.0831612	NA	0.18413	-0.126065	-0.197573	0.183638	NA	FALSE	FALSE	FALSE	FALSE	NA	0	0	0	0	NA	-0.231102	0.154748	-0.331557	-0.0233542	NA	FALSE	FALSE	FALSE	FALSE	NA	0.0988497	0.293925	0.13455	0.121571	NA	0.828408	0.0703184	0.946642	0.0165058	NA	1383.8	533.8	1083.2	1383.8	NA	1328.4	616.4	1133.6	1328.4	NA	1434.4	235.5	860	1327.8	NA	1180	287.667	708.4	1269.4
chr2:61389609:G:C	FALSE	FALSE	0.42051	0.311412	0.359799	0.737243	NA	0.126846	0.155019	0.129054	0.147576	NA	-0.00753183	0.423041	0.324329	0.752615	NA	0.1523	0.123905	0.113951	0.158823	NA	0.42051	0.423041	0.359799	0.752615	NA	FALSE	FALSE	FALSE	FALSE	NA	0	0	0	1.75231	NA	-0.441077	0.0353337	-0.0299952	0.00573019	NA	FALSE	FALSE	FALSE	FALSE	NA	0.142392	0.144975	0.14164	0.130936	NA	1.13509	0.0193606	0.0188239	0.00322481	NA	823.2	823.2	823.2	823.2	NA	826	826	826	826	NA	1758.8	1523.38	756.2	1271	NA	1305.4	1618.62	747	1270	NA
chr2:61389799:G:A	TRUE	FALSE	NA	1.36842	1.57797	1.03536	1.65083	NA	0.0526114	0.13727	0.0974807	0.100142	NA	1.38797	1.64171	0.62127	1.75454	NA	0.0643189	0.173041	0.167599	0.101215	NA	1.38797	1.64171	1.03536	1.75454	NA	TRUE	TRUE	TRUE	TRUE	NA	143.333	24.4673	20.54	61.5058	NA	-0.00695312	0.0139301	-0.429345	0.0768581	NA	FALSE	FALSE	FALSE	FALSE	NA	0.153588	0.189109	0.182372	0.175255	NA	0.00423163	0.00690566	0.858036	0.0433765	NA	786.8	539.2	692	786.8	NA	472.2	282.8	441.4	472.2	NA	1864	786.333	1021.2	2102.8	NA	1126	429.833	491.8	1359.8
chr2:61395726:A:G	TRUE	TRUE	2.22685	3.53303	4.41682	3.54624	NA	0.159886	0.121001	0.1099	0.149394	NA	2.22942	3.56938	4.97587	3.65183	NA	0.150417	0.105743	0.10929	0.143589	NA	2.22942	3.56938	4.97587	3.65183	NA	TRUE	TRUE	TRUE	TRUE	NA	44.4944	244.567	302.806	137.478	NA	0.0124421	0.0472093	0.565038	0.112099	NA	FALSE	FALSE	TRUE	FALSE	NA	0.133159	0.101588	0.0859019	0.100713	NA	0.00314768	0.0391236	8.44932	0.145732	NA	668.8	668.8	668.8	668.8	NA	583.4	583.4	583.4	583.4	NA	4977.4	10884.9	10117.2	7273.8	NA	4418.2	9937.38	13138.4	6892.8	NA
chr2:61395926:C:T	TRUE	FALSE	0.781369	1.2689	1.39956	1.40891	1.16156	0.133312	0.0904343	0.100042	0.11988	0.0785721	0.501472	1.12564	1.21756	1.22254	1.09389	0.129047	0.0845051	0.11547	0.122861	0.0858281	0.781369	1.2689	1.39956	1.40891	1.16156	FALSE	TRUE	TRUE	TRUE	TRUE	3.85813	38.9044	38.3549	26.0711	43.6331	-0.277661	-0.134756	-0.185287	-0.175361	-0.0623692	FALSE	FALSE	FALSE	FALSE	FALSE	0.125452	0.110166	0.100635	0.114572	0.0931283	0.468654	0.250745	0.512449	0.371899	0.0816031	775.8	2070.6	2329.6	2070.6	2070.6	1184.6	1392.2	1575.4	1392.2	1392.2	2159.2	3133.6	3028	2556.8	3588	2700.8	1894	1783	1552.8	2290.4
chr2:61396006:C:CT	TRUE	FALSE	0.337768	0.583721	0.92376	1.12442	NA	0.154802	0.178249	0.170882	0.181943	NA	0.304104	0.33167	0.780605	0.867939	NA	0.182659	0.166061	0.126106	0.187681	NA	0.337768	0.583721	0.92376	1.12442	NA	FALSE	FALSE	FALSE	TRUE	NA	0	0	4.7413	4.7138	NA	-0.0440509	-0.102991	-0.0956588	-0.232273	NA	FALSE	FALSE	FALSE	FALSE	NA	0.234518	0.214346	0.191863	0.281592	NA	0.00987219	0.0408825	0.0507103	0.0978621	NA	468.2	468.2	468.2	468.2	NA	506	506	506	506	NA	950.4	1026.38	633.4	944	NA	1012.4	953.625	628	902.6	NA
chr2:61400816:G:A	FALSE	FALSE	NA	0.173029	0.424158	0.406036	-0.4369	NA	0.0882717	0.201838	0.169823	0.137153	NA	0.309633	0.480323	0.300434	-0.246291	NA	0.0609956	0.122526	0.0944203	0.107862	NA	0.309633	0.480323	0.406036	-0.4369	NA	FALSE	FALSE	FALSE	FALSE	NA	1.33056	0	0	0	NA	0.142135	0.162397	-0.0772235	0.187413	NA	FALSE	FALSE	FALSE	FALSE	NA	0.126618	0.171837	0.171279	0.155364	NA	0.209857	0.161052	0.0578262	0.195719	NA	616.4	424	461.8	616.4	NA	1506.4	1258.2	1222.4	1506.4	NA	632.8	277.5	429.2	388.6	NA	1705	867.333	1084	1082
chr2:61404905:C:G	TRUE	FALSE	NA	1.32668	1.49274	1.5324	1.39461	NA	0.100509	0.14901	0.159632	0.178867	NA	1.13824	1.33957	1.58498	0.960513	NA	0.0728066	0.12842	0.135565	0.130878	NA	1.32668	1.49274	1.58498	1.39461	NA	TRUE	TRUE	TRUE	TRUE	NA	49.2839	19.3585	25.7675	9.11347	NA	-0.19653	-0.183028	0.0260613	-0.423856	NA	FALSE	FALSE	FALSE	FALSE	NA	0.175045	0.129341	0.238975	0.241451	NA	0.20991	0.314379	0.0116599	0.3955	NA	229.2	812.8	234.2	229.2	NA	496.4	883.4	349.4	496.4	NA	525.8	1123.17	493	509.8	NA	996.8	1087	757.4	807.4
chr2:61404931:A:T	TRUE	FALSE	NA	1.2162	1.95285	0.89588	1.11262	NA	0.0686854	0.119499	0.132143	0.113509	NA	1.05434	1.74855	1.14805	1.03371	NA	0.122555	0.118171	0.156299	0.12945	NA	1.2162	1.95285	1.14805	1.11262	NA	TRUE	TRUE	TRUE	TRUE	NA	64.3464	53.9157	7.60308	16.8731	NA	-0.180395	-0.238211	0.26291	-0.0757268	NA	FALSE	FALSE	FALSE	FALSE	NA	0.2159	0.118536	0.237022	0.225898	NA	0.131081	0.60941	0.210149	0.0315933	NA	413.4	904.6	422	413.4	NA	274.8	1111.6	229	274.8	NA	879.8	1716.5	557.8	756.8	NA	523.6	1837.5	356.8	475.8
chr2:61405723:G:A	FALSE	FALSE	NA	-0.31373	0.175592	-0.658776	-0.279166	NA	0.111348	0.138119	0.226231	0.156269	NA	-0.114681	0.231067	-0.327742	-0.118183	NA	0.110532	0.112726	0.181673	0.137695	NA	-0.31373	0.231067	-0.658776	-0.279166	NA	FALSE	FALSE	FALSE	FALSE	NA	0	0	0	0	NA	0.198448	0.0321808	0.344638	0.16593	NA	FALSE	FALSE	FALSE	FALSE	NA	0.133486	0.145967	0.173167	0.280526	NA	0.352622	0.0241497	0.611503	0.0689487	NA	1215	1396	1215	1215	NA	1439.4	1695.4	1439.4	1439.4	NA	605	772.167	370.2	785	NA	844.4	969.5	562.4	1034.6
chr2:61429568:T:C	TRUE	FALSE	0.0159977	-0.351385	1.18834	0.205477	NA	0.195896	0.0856278	0.0664999	0.0665414	NA	-0.219285	-0.288557	1.31734	0.334961	NA	0.198823	0.0889547	0.0657226	0.068536	NA	-0.219285	-0.351385	1.31734	0.334961	NA	FALSE	FALSE	TRUE	FALSE	NA	0	0	84.1619	1.51005	NA	-0.223438	0.0643669	0.128955	0.127454	NA	FALSE	FALSE	FALSE	FALSE	NA	0.181206	0.0882225	0.073683	0.0755951	NA	0.20639	0.129806	0.574212	0.548366	NA	1054.8	1054.8	1054.8	1054.8	NA	1007.2	1007.2	1007.2	1007.2	NA	331.6	536.8	1011.4	584	NA	273.4	540.4	1056.8	608.2	NA
chr2:61431066:T:TA	FALSE	FALSE	0.141752	-0.217783	0.0376424	-0.371582	NA	0.610246	0.25766	0.23435	0.283058	NA	-0.547893	-0.0185313	0.103426	0.0153509	NA	1.19087	0.312653	0.283558	0.369031	NA	-0.547893	-0.217783	0.103426	-0.371582	NA	FALSE	FALSE	FALSE	FALSE	NA	0	0	0	0	NA	-0.780028	0.201911	0.0879965	0.335104	NA	FALSE	FALSE	FALSE	FALSE	NA	0.564326	0.325243	0.346379	0.349183	NA	0.249847	0.102282	0.0364884	0.214567	NA	107.4	107.4	107.4	107.4	NA	56.6	56.6	56.6	56.6	NA	36.8	56.2	45.6	41.4	NA	11.4	34.4	25.6	28.8	NA
chr2:61448109:TA:T	FALSE	FALSE	0.0369685	0.125117	-0.147858	-0.163247	NA	0.180155	0.108755	0.0763319	0.0790538	NA	0.229008	0.0717784	-0.0760514	-0.333831	NA	0.231985	0.106509	0.112116	0.122764	NA	0.229008	0.125117	-0.147858	-0.333831	NA	FALSE	FALSE	FALSE	FALSE	NA	0	0	0	0	NA	0.180128	-0.0379209	0.0655255	-0.17968	NA	FALSE	FALSE	FALSE	FALSE	NA	0.219973	0.187252	0.118326	0.110798	NA	0.106059	0.0253764	0.0946399	0.511439	NA	1068.8	1068.8	1068.8	1068.8	NA	601.8	601.8	601.8	601.8	NA	348.8	767.8	404.8	456	NA	215.2	399.2	237.6	225.6	NA
chr2:61451744:C:T	FALSE	FALSE	0.218726	-0.0450796	0.106393	0.622617	NA	0.27477	0.11255	0.106154	0.232225	NA	0.431787	0.0813314	0.00541978	-0.182121	NA	0.267966	0.125873	0.129383	0.126832	NA	0.431787	0.0813314	0.106393	0.622617	NA	FALSE	FALSE	FALSE	FALSE	NA	0	0	0	0	NA	0.25171	0.124899	-0.103213	-0.766086	NA	FALSE	FALSE	FALSE	FALSE	NA	0.223963	0.141194	0.142998	0.160216	NA	0.177814	0.16969	0.13517	4.55772	NA	446.4	446.4	446.4	446.4	NA	307.8	307.8	307.8	307.8	NA	154.4	276.2	201	319.6	NA	128	206.4	128.8	130.4	NA
chr2:61454059:T:A	FALSE	FALSE	-0.305973	0.637029	0.419637	0.142102	NA	1.39644	0.289864	0.25509	0.263931	NA	1.40875	0.623933	0.550787	0.468333	NA	0.839613	0.350754	0.33304	0.299675	NA	1.40875	0.637029	0.550787	0.468333	NA	FALSE	FALSE	FALSE	FALSE	NA	0	0	0	0	NA	2.54188	0.022308	0.132262	0.35579	NA	FALSE	FALSE	FALSE	FALSE	NA	1.25939	0.429289	0.348575	0.350864	NA	0.523285	0.00613906	0.0585167	0.232955	NA	68.2	68.2	68.2	68.2	NA	36.4	36.4	36.4	36.4	NA	19.6	65.6	38.4	37.4	NA	27	34.6	22.4	24.4	NA
chr2:61458952:AT:A	TRUE	TRUE	0.467681	0.14853	1.06205	0.425078	NA	0.372836	0.157793	0.100643	0.114717	NA	0.0905477	0.175876	0.332304	0.111014	NA	0.365649	0.127019	0.116812	0.116313	NA	0.467681	0.175876	1.06205	0.425078	NA	FALSE	FALSE	TRUE	FALSE	NA	0	0	20.8256	0	NA	-0.320515	0.0515864	-0.729364	-0.310879	NA	FALSE	FALSE	TRUE	FALSE	NA	0.41812	0.189587	0.159307	0.165425	NA	0.0965895	0.0363131	4.18467	0.670264	NA	283.6	283.6	283.6	283.6	NA	300	300	300	300	NA	124.4	189.8	247.2	180.2	NA	99.6	222.4	160	156.4	NA
chr2:61460717:C:T	FALSE	FALSE	-0.0420825	0.109536	-0.48285	0.201371	NA	0.229236	0.0831195	0.0839975	0.0764305	NA	0.0885923	0.00985272	-0.477369	0.220827	NA	0.216384	0.0828839	0.108156	0.0778886	NA	0.0885923	0.109536	-0.48285	0.220827	NA	FALSE	FALSE	FALSE	FALSE	NA	0	0	3.56472	0	NA	0.138534	-0.106034	-0.00191536	0.0157557	NA	FALSE	FALSE	FALSE	FALSE	NA	0.182973	0.0857691	0.0973202	0.0910492	NA	0.0947718	0.288488	0.0024406	0.023807	NA	948.8	948.8	948.8	948.8	NA	987.4	987.4	987.4	987.4	NA	283	672.2	285.8	528.4	NA	329	637	298	547.6	NA
chr2:61461412:C:T	FALSE	FALSE	0.289644	-0.449824	0.14071	-0.306815	-0.255628	0.255131	0.0780602	0.0954164	0.175908	0.104099	-0.65091	-0.259282	-0.0434148	-0.383151	-0.289764	0.370633	0.122371	0.110593	0.156246	0.157589	-0.65091	-0.449824	0.14071	-0.383151	-0.289764	FALSE	FALSE	FALSE	FALSE	FALSE	0	2.99746	0	0	0	-0.914177	0.168233	-0.181284	-0.0418442	-0.0549828	FALSE	FALSE	FALSE	FALSE	FALSE	0.282758	0.15408	0.130617	0.183572	0.177595	1.51464	0.200736	0.379955	0.0259737	0.0286771	561	1056	561	817.4	1056	421.6	625.6	421.6	517.6	625.6	205.2	700.6	260.4	488	748	81.4	474.2	171.2	285.8	440.2
chr2:61470126:C:T	FALSE	FALSE	NA	-0.0980203	0.294436	-1.0359	0.152443	NA	0.138233	0.146817	0.347317	0.125345	NA	0.0955569	0.233997	-0.576145	0.160156	NA	0.130785	0.120478	0.212304	0.117772	NA	-0.0980203	0.294436	-1.0359	0.160156	NA	FALSE	FALSE	FALSE	FALSE	NA	0	0	0	0	NA	0.186495	-0.033489	0.542586	0.00402141	NA	FALSE	FALSE	FALSE	FALSE	NA	0.165399	0.125732	0.284362	0.140058	NA	0.218602	0.0300454	0.562195	0.0019356	NA	972.8	1010.6	972.8	972.8	NA	1379.6	1534.2	1379.6	1379.6	NA	579.2	597.5	226.4	853.6	NA	896.8	874	459.4	1183.4
chr2:61475577:A:G	FALSE	FALSE	0.00591925	0.790964	0.571002	0.121994	NA	0.229991	0.241088	0.228829	0.193719	NA	-0.0468323	0.535062	0.899445	0.384009	NA	0.1889	0.254511	0.150005	0.238268	NA	-0.0468323	0.790964	0.899445	0.384009	NA	FALSE	FALSE	FALSE	FALSE	NA	0	0	4.2148	0	NA	-0.0436119	0.0571139	0.362151	0.196809	NA	FALSE	FALSE	FALSE	FALSE	NA	0.25708	0.237636	0.218488	0.279667	NA	0.00882815	0.0191884	0.343367	0.0781527	NA	304.2	304.2	304.2	304.2	NA	347.6	347.6	347.6	347.6	NA	494.4	709.125	321.2	307	NA	543	774	463.8	424	NA
chr2:61476458:C:T	FALSE	FALSE	NA	-0.266591	0.844079	-0.86337	-0.162872	NA	0.108192	0.188599	0.220716	0.164293	NA	-0.356641	0.679348	-0.852311	-0.23965	NA	0.0968384	0.184184	0.19076	0.109952	NA	-0.356641	0.844079	-0.86337	-0.23965	NA	FALSE	FALSE	FALSE	FALSE	NA	0	0	0.0184117	0	NA	-0.0873885	-0.177335	0.0527424	-0.0484916	NA	FALSE	FALSE	FALSE	FALSE	NA	0.164255	0.26089	0.24969	0.205999	NA	0.0696981	0.0993319	0.023562	0.0210522	NA	672.4	609	643.6	672.4	NA	875.8	733.8	758.2	875.8	NA	508.4	526.667	262.4	512.4	NA	623.4	587	307	628.2
chr2:61480988:C:T	FALSE	FALSE	NA	0.160329	-0.53357	-0.315206	-0.336381	NA	0.10554	0.154347	0.171523	0.124597	NA	0.162422	-0.564202	-0.301078	-0.0526157	NA	0.116013	0.131692	0.214263	0.123024	NA	0.162422	-0.564202	-0.315206	-0.336381	NA	FALSE	FALSE	FALSE	FALSE	NA	0	0	0	0	NA	-0.00881901	-0.0426482	-0.0200051	0.274496	NA	FALSE	FALSE	FALSE	FALSE	NA	0.116246	0.157759	0.194177	0.155146	NA	0.00696926	0.0305729	0.0107456	0.410694	NA	1293.4	1535.6	1293.4	1293.4	NA	1512.4	1997.6	1512.4	1512.4	NA	910	522.333	480.6	804.2	NA	1053.2	658.833	592.4	1131.2
chr2:61482261:G:A	FALSE	FALSE	NA	-0.377237	-0.0795145	-0.163847	-0.302632	NA	0.227778	0.256262	0.263167	0.173251	NA	-0.259831	0.223616	-0.0242026	-0.174807	NA	0.25497	0.304839	1.34326	0.195443	NA	-0.377237	0.223616	-0.163847	-0.302632	NA	FALSE	FALSE	FALSE	FALSE	NA	0	0	0	0	NA	0.113358	0.158731	-0.305962	0.132797	NA	FALSE	FALSE	FALSE	FALSE	NA	0.245803	0.326033	0.965873	0.228924	NA	0.0609301	0.0635294	0.0385887	0.0668759	NA	525.2	563.2	525.2	525.2	NA	406	418	406	406	NA	258.4	261.167	223	342.6	NA	214.8	228	203.6	278.4
chr2:61482685:T:C	FALSE	FALSE	0.276455	0.164724	0.189949	0.291623	NA	0.153063	0.178522	0.189249	0.265622	NA	0.25911	0.222176	0.14968	0.50554	NA	0.213709	0.198966	0.167116	0.222125	NA	0.276455	0.222176	0.189949	0.50554	NA	FALSE	FALSE	FALSE	FALSE	NA	0	0	0	0	NA	-0.0753295	0.155522	-0.0242516	0.247007	NA	FALSE	FALSE	FALSE	FALSE	NA	0.249339	0.212087	0.213475	0.205209	NA	0.0179874	0.0741277	0.00938168	0.167483	NA	455	455	455	455	NA	466.4	466.4	466.4	466.4	NA	893	722.625	373	539.8	NA	906.2	776.125	371.8	646.8	NA
chr2:61482979:G:A	TRUE	FALSE	0.4581	2.30131	3.8876	1.10364	NA	0.225132	0.136792	0.115468	0.189464	NA	0.333118	1.94852	3.40544	1.19296	NA	0.316941	0.227541	0.128547	0.246411	NA	0.4581	2.30131	3.8876	1.19296	NA	FALSE	TRUE	TRUE	TRUE	NA	0	58.3047	243.292	3.76389	NA	-0.172165	-0.0709283	-0.472502	0.0791513	NA	FALSE	FALSE	FALSE	FALSE	NA	0.332576	0.235787	0.18684	0.316025	NA	0.0335086	0.0245247	0.870152	0.0213674	NA	199.6	199.6	199.6	199.6	NA	133.6	133.6	133.6	133.6	NA	453.4	1426.12	2111.4	404	NA	276.6	777.875	1008	274.2	NA
chr2:61484556:T:C	FALSE	FALSE	0.128474	0.294998	-0.0134749	0.514004	NA	0.345016	0.108373	0.123483	0.111868	NA	0.0337426	0.0518808	0.0972045	0.648464	NA	0.31909	0.116076	0.119908	0.122193	NA	0.128474	0.294998	0.0972045	0.648464	NA	FALSE	FALSE	FALSE	FALSE	NA	0	0	0	2.4721	NA	-0.0520027	-0.240197	0.113532	0.130454	NA	FALSE	FALSE	FALSE	FALSE	NA	0.285279	0.133314	0.155736	0.138463	NA	0.017132	0.563899	0.137332	0.208458	NA	359.6	359.6	359.6	359.6	NA	348.6	348.6	348.6	348.6	NA	121.4	284.8	149.6	243	NA	106.8	235	157.8	261.2	NA
chr2:61488841:C:T	FALSE	FALSE	0.163597	-0.118202	-0.650686	-0.063351	NA	0.261445	0.108887	0.148691	0.108165	NA	0.154625	-0.221898	-0.774127	-0.0338447	NA	0.24159	0.113596	0.168016	0.109998	NA	0.163597	-0.221898	-0.774127	-0.063351	NA	FALSE	FALSE	FALSE	FALSE	NA	0	0	0.909174	0	NA	-0.00706491	-0.106828	-0.135668	0.0227287	NA	FALSE	FALSE	FALSE	FALSE	NA	0.239158	0.122643	0.177716	0.131051	NA	0.00261589	0.166214	0.146835	0.023807	NA	476.2	476.2	476.2	476.2	NA	493.4	493.4	493.4	493.4	NA	171.8	285.2	126.8	219.8	NA	169.6	276.6	122.2	232	NA
chr2:61490537:G:A	FALSE	FALSE	-0.116875	0.620177	0.258383	-0.150931	NA	0.18161	0.0694399	0.0707549	0.0710456	NA	0.421754	0.546309	0.365142	-0.303008	NA	0.160985	0.0752019	0.0622244	0.0721071	NA	0.421754	0.620177	0.365142	-0.303008	NA	FALSE	FALSE	FALSE	FALSE	NA	0	13.8944	3.87531	0.0972774	NA	0.519116	-0.0763569	0.106259	-0.15643	NA	FALSE	FALSE	FALSE	FALSE	NA	0.108289	0.0634493	0.0763986	0.0765125	NA	3.93005	0.275963	0.381243	0.787859	NA	1094.6	1094.6	1094.6	1094.6	NA	1528	1528	1528	1528	NA	309.4	1079.6	551	474.2	NA	614.6	1427.2	826.2	592	NA
chr2:61498038:T:G	FALSE	FALSE	0.322652	-0.0705885	-0.339628	0.12521	NA	0.190866	0.383272	0.331895	0.235705	NA	-0.010442	-0.679074	-0.423554	-0.302404	NA	0.304438	0.377815	0.278208	0.268151	NA	0.322652	-0.679074	-0.423554	-0.302404	NA	FALSE	FALSE	FALSE	FALSE	NA	0	0	0	0	NA	-0.471832	-0.294246	-0.0204109	-0.433099	NA	FALSE	FALSE	FALSE	FALSE	NA	0.324171	0.355083	0.361772	0.296363	NA	0.185651	0.0888766	0.00460209	0.232252	NA	260	260	260	260	NA	271.2	271.2	271.2	271.2	NA	536	387.125	150.4	270.4	NA	436	265.25	147	213	NA
chr2:61498248:G:A	FALSE	FALSE	0.419561	0.145386	0.508102	0.423302	NA	0.173747	0.254966	0.20374	0.184238	NA	0.252202	-0.101938	-0.190358	-0.268875	NA	0.216701	0.253492	0.240066	0.217865	NA	0.419561	0.145386	0.508102	0.423302	NA	FALSE	FALSE	FALSE	FALSE	NA	0	0	0	0	NA	-0.187915	-0.114456	-0.693382	-0.681356	NA	FALSE	FALSE	FALSE	FALSE	NA	0.204083	0.328078	0.248402	0.222572	NA	0.0790536	0.0283693	1.10714	1.25973	NA	332.2	332.2	332.2	332.2	NA	323.2	323.2	323.2	323.2	NA	724.6	549.125	342.6	428.4	NA	641.4	448.875	201.4	250.8	NA
chr2:61515164:C:T	FALSE	FALSE	0.341639	-0.38875	0.528021	-0.598354	-0.111041	0.407891	0.17357	0.226399	0.413144	0.150745	-1.43161	-0.607248	0.618997	-0.867125	-0.177534	0.915144	0.24322	0.242719	0.366069	0.16902	-1.43161	-0.607248	0.618997	-0.867125	-0.177534	FALSE	FALSE	FALSE	FALSE	FALSE	0	0	0	0	0	-1.64709	-0.272111	-0.151134	-0.14942	-0.0774589	FALSE	FALSE	FALSE	FALSE	FALSE	0.45457	0.244498	0.296294	0.426891	0.186711	1.99194	0.213812	0.0675274	0.0435759	0.043017	255.4	558.6	553.6	558.6	558.6	161.8	518.6	445.2	518.6	518.6	94	259	393.333	168.4	398.2	19	214.8	336	124.6	360
chr2:61533480:A:G	FALSE	FALSE	-0.0745343	-0.680645	-0.364655	-0.606626	-0.375273	0.180051	0.0693847	0.167977	0.120891	0.0879067	-0.557928	-0.711254	-0.559646	-0.538301	-0.490638	0.199856	0.0696	0.236248	0.114497	0.0891759	-0.557928	-0.711254	-0.559646	-0.606626	-0.490638	FALSE	FALSE	FALSE	FALSE	FALSE	0	18.7044	0	1.19795	2.34101	-0.467403	-0.0253047	-0.139539	0.0839637	-0.108151	FALSE	FALSE	FALSE	FALSE	FALSE	0.189551	0.0993716	0.41412	0.144991	0.116116	0.811871	0.0277601	0.0397996	0.0800608	0.127838	1625	2454.4	2094.4	2162.4	2454.4	1363	1680.4	1315.4	1160.2	1680.4	466.4	1405.6	785.667	1005.4	1600.6	293.2	936.6	436.667	577.2	1012.4
chr2:61546673:TA:T	FALSE	FALSE	0.132347	0.0354772	0.105736	-0.00149343	NA	0.263188	0.365785	0.175743	0.696897	NA	0.119033	0.0351142	-0.0511219	0.647454	NA	0.173205	0.361449	0.190075	0.492331	NA	0.132347	0.0354772	0.105736	0.647454	NA	FALSE	FALSE	FALSE	FALSE	NA	0	0	0	0	NA	0.078615	-0.00671939	-0.154227	0.775466	NA	FALSE	FALSE	FALSE	FALSE	NA	0.270465	0.388497	0.253262	0.695372	NA	0.0214244	0.000973364	0.0954484	0.160141	NA	232.4	232.4	232.4	232.4	NA	258.8	258.8	258.8	258.8	NA	324.2	156.4	141.4	260	NA	366.8	169.4	144	332	NA
chr2:61549129:C:T	TRUE	FALSE	2.18848	-0.23794	2.11793	1.80914	NA	0.175976	0.143447	0.0719178	0.462845	NA	2.32579	-0.100265	2.00559	1.73625	NA	0.120865	0.0984362	0.0752028	0.491573	NA	2.32579	-0.23794	2.11793	1.80914	NA	TRUE	FALSE	TRUE	FALSE	NA	77.3093	0	185.41	0	NA	0.147429	0.135577	-0.117504	-0.0915323	NA	FALSE	FALSE	FALSE	FALSE	NA	0.175002	0.1362	0.100445	0.0953338	NA	0.110866	0.201628	0.281699	0.214677	NA	331	331	331	331	NA	543	543	543	543	NA	481.6	184.4	603.4	551.4	NA	841.8	323.4	914.6	856.4	NA
chr2:61552484:T:A	FALSE	FALSE	-0.257988	-0.922099	0.221445	0.141968	NA	2.06788	0.239765	0.181351	0.176804	NA	-0.283119	-0.794471	0.294045	-0.159376	NA	0.488722	0.190305	0.134861	0.177847	NA	-0.283119	-0.922099	0.294045	-0.159376	NA	FALSE	FALSE	FALSE	FALSE	NA	0	0.0447363	0	0	NA	1.14037	0.149255	0.0908984	-0.304994	NA	FALSE	FALSE	FALSE	FALSE	NA	0.941023	0.219187	0.200699	0.220604	NA	0.200375	0.117495	0.0736199	0.390128	NA	146.2	146.2	146.2	146.2	NA	206	206	206	206	NA	40.8	48.8	71.2	76.6	NA	53.4	77.4	106.4	88.2	NA
chr2:61556668:T:C	FALSE	FALSE	NA	-0.236863	0.25542	-0.168595	-0.290095	NA	0.109771	0.340682	0.208434	0.186306	NA	-0.349878	0.0582041	-0.604899	-0.0881262	NA	0.150606	1.14964	0.330454	0.249938	NA	-0.349878	0.25542	-0.604899	-0.290095	NA	FALSE	FALSE	FALSE	FALSE	NA	0	0	0	0	NA	-0.0776811	-0.760716	-0.506322	0.200627	NA	FALSE	FALSE	FALSE	FALSE	NA	0.254732	1.15259	0.354943	0.316977	NA	0.0343542	0.0954802	0.322216	0.0717667	NA	492.2	317.4	418.6	492.2	NA	259.8	136.4	227.2	259.8	NA	381.8	182.5	267.4	346.2	NA	186.4	68.3333	108.4	209.6
chr2:61557164:C:T	FALSE	FALSE	-0.459089	-0.55624	-0.187535	-0.555341	NA	0.477995	0.165336	0.128972	0.144443	NA	-0.559788	-0.917949	-0.0934858	-0.668779	NA	0.400423	0.149061	0.109374	0.138439	NA	-0.559788	-0.917949	-0.187535	-0.668779	NA	FALSE	FALSE	FALSE	FALSE	NA	0	4.65271	0	1.38604	NA	-0.0610536	-0.370786	0.0881767	-0.125456	NA	FALSE	FALSE	FALSE	FALSE	NA	0.489358	0.169726	0.149228	0.160333	NA	0.0116945	0.828532	0.10289	0.15578	NA	327.8	327.8	327.8	327.8	NA	425.2	425.2	425.2	425.2	NA	76	148	119.6	105.2	NA	93.4	146.6	167.2	126.6	NA
chr2:61560080:A:G	FALSE	FALSE	0.306862	-0.055187	-0.17711	0.0191833	NA	0.285281	0.122097	0.138154	0.11303	NA	0.169576	-0.00990263	-0.0176674	0.157394	NA	0.43174	0.18825	0.18978	0.168376	NA	0.306862	-0.055187	-0.17711	0.157394	NA	FALSE	FALSE	FALSE	FALSE	NA	0	0	0	0	NA	-0.136869	0.0215016	0.141117	0.124043	NA	FALSE	FALSE	FALSE	FALSE	NA	0.284962	0.206864	0.202267	0.191537	NA	0.0522794	0.0128541	0.12892	0.119226	NA	322	322	322	322	NA	176.8	176.8	176.8	176.8	NA	124	200.2	119.4	157	NA	62.2	111.2	72	95.6	NA
chr2:61560264:T:C	FALSE	FALSE	-0.554152	-0.00789859	-0.177077	-0.238475	NA	1.01723	0.253445	0.270008	0.227046	NA	-0.952026	-0.39657	-0.344209	-0.257391	NA	1.71651	0.307461	0.256693	0.229837	NA	-0.952026	-0.39657	-0.344209	-0.257391	NA	FALSE	FALSE	FALSE	FALSE	NA	0	0	0	0	NA	-2.15055	-0.39375	-0.136408	-0.0125543	NA	FALSE	FALSE	FALSE	FALSE	NA	1.32806	0.281176	0.294234	0.2693	NA	0.337227	0.356507	0.0754737	0.00533828	NA	108.6	108.6	108.6	108.6	NA	90.8	90.8	90.8	90.8	NA	21.6	73.2	40.6	44.6	NA	16.8	46.4	30	36.6	NA
chr2:61580119:C:T	FALSE	FALSE	0.192825	0.237935	0.051988	0.178475	NA	0.201658	0.211895	0.281382	0.260457	NA	0.0198828	0.141463	0.12991	0.299053	NA	0.142221	0.147703	0.164183	0.139018	NA	0.192825	0.237935	0.12991	0.299053	NA	FALSE	FALSE	FALSE	FALSE	NA	0	0	0	0	NA	-0.166294	-0.0737524	0.134835	0.156244	NA	FALSE	FALSE	FALSE	FALSE	NA	0.220527	0.220751	0.305525	0.218702	NA	0.0577073	0.0272853	0.042858	0.079667	NA	274.4	274.4	274.4	274.4	NA	666.8	666.8	666.8	666.8	NA	506.6	464.5	199	290	NA	1098.6	1074	519.8	764.2	NA
chr2:61596912:T:C	FALSE	FALSE	-0.768181	-0.176957	-0.0131342	0.261443	NA	0.991968	0.217807	0.190409	0.164759	NA	-0.105402	0.161456	0.128027	0.678725	NA	0.561234	0.139968	0.165612	0.120292	NA	-0.768181	-0.176957	0.128027	0.678725	NA	FALSE	FALSE	FALSE	FALSE	NA	0	0	0	3.29475	NA	0.888073	0.368073	0.135356	0.418051	NA	FALSE	FALSE	FALSE	FALSE	NA	0.806198	0.207811	0.218886	0.191361	NA	0.171864	0.545161	0.108223	0.894448	NA	140.4	140.4	140.4	140.4	NA	209.6	209.6	209.6	209.6	NA	27.8	78.4	58.6	81.4	NA	65.8	150.6	96.8	159.8	NA
chr2:61601163:T:C	FALSE	FALSE	0.426308	-0.0955019	-0.135842	-0.561933	-0.150205	0.261942	0.0873239	0.256867	0.153371	0.10819	0.00944977	-0.0464187	0.189856	0.277115	-0.221653	0.272337	0.0975066	0.144681	0.114033	0.105834	0.426308	-0.0955019	0.189856	-0.561933	-0.221653	FALSE	FALSE	FALSE	FALSE	FALSE	0	0	0	0	0	-0.388232	0.0413012	0.442427	0.837418	-0.0726371	FALSE	FALSE	FALSE	FALSE	FALSE	0.145037	0.156797	0.268768	0.162429	0.141824	0.979783	0.0289349	0.413299	5.01463	0.0536817	754.6	866.6	838.2	760.6	866.6	673	994.6	898.2	831.4	994.6	293.2	740.8	369.333	375.2	662.4	200.2	875.6	493.833	726.2	720.4
chr2:61603868:C:CG	TRUE	FALSE	1.07931	2.02567	0.88777	1.06419	NA	0.0825298	0.0692599	0.0681261	0.0615968	NA	1.05456	2.01838	1.02184	1.08126	NA	0.0795641	0.0903222	0.0628377	0.0595215	NA	1.07931	2.02567	1.02184	1.08126	NA	TRUE	TRUE	TRUE	TRUE	NA	34.9035	182.848	54.2663	68.5508	NA	-0.024072	-0.0133399	0.135633	0.0172653	NA	FALSE	FALSE	FALSE	FALSE	NA	0.0811251	0.0983554	0.0888401	0.0744507	NA	0.0213763	0.0135596	0.415861	0.0266493	NA	987.2	987.2	987.2	987.2	NA	1075.2	1075.2	1075.2	1075.2	NA	3225	3221.4	804	1258.4	NA	3446	3503.8	958.2	1380.2	NA
chr2:61606566:C:A	FALSE	FALSE	-0.438063	-0.591487	-0.183872	-0.345668	NA	0.252083	0.332601	0.320934	0.346262	NA	-0.10687	-0.347483	-0.189174	-0.447383	NA	0.22537	0.295376	0.240532	0.290369	NA	-0.438063	-0.591487	-0.189174	-0.447383	NA	FALSE	FALSE	FALSE	FALSE	NA	0	0	0	0	NA	0.29863	0.132293	0.0277386	-0.101053	NA	FALSE	FALSE	FALSE	FALSE	NA	0.266295	0.398181	0.321952	0.385175	NA	0.113028	0.026985	0.00701687	0.0228001	NA	188.2	188.2	188.2	188.2	NA	298	298	298	298	NA	226	181	119.2	141.6	NA	453.4	360	188	213	NA
chr2:61606866:G:A	FALSE	FALSE	0.396137	0.0859508	0.0521539	0.455145	NA	0.207943	0.38075	0.291622	0.260173	NA	0.198726	-0.108722	-0.162372	0.378685	NA	0.259159	0.408617	0.259434	0.233722	NA	0.396137	-0.108722	-0.162372	0.455145	NA	FALSE	FALSE	FALSE	FALSE	NA	0	0	0	0	NA	-0.260864	-0.775074	-0.193976	-0.0736595	NA	FALSE	FALSE	FALSE	FALSE	NA	0.25795	0.401249	0.350559	0.297018	NA	0.0931438	0.414957	0.0590101	0.021202	NA	199.6	199.6	199.6	199.6	NA	212	212	212	212	NA	434	308	152.4	260	NA	406.6	296.625	136.4	270	NA
chr2:61612865:A:G	FALSE	FALSE	0.691866	-0.0713235	0.418901	0.976554	NA	0.224323	0.273548	0.19558	0.243443	NA	0.832161	0.0503975	0.466126	0.899589	NA	0.138602	0.209169	0.162841	0.231772	NA	0.832161	-0.0713235	0.466126	0.976554	NA	FALSE	FALSE	FALSE	FALSE	NA	4.23581	0	0	0	NA	0.204194	-0.0587601	0.0553652	-0.0726585	NA	FALSE	FALSE	FALSE	FALSE	NA	0.201596	0.322141	0.227217	0.258328	NA	0.0931438	0.014246	0.0214267	0.0247482	NA	287	287	287	287	NA	493.6	493.6	493.6	493.6	NA	750.4	427.5	277.4	539.6	NA	1430.8	730.125	493	903.4	NA
chr2:61616653:T:G	FALSE	FALSE	0.0602245	0.343767	0.321458	0.192653	NA	0.272959	0.418102	0.32657	0.299731	NA	-0.0396763	0.0457853	0.469252	0.503704	NA	0.371466	0.456862	0.331824	0.362063	NA	0.0602245	0.343767	0.469252	0.503704	NA	FALSE	FALSE	FALSE	FALSE	NA	0	0	0	0	NA	-0.173056	-0.53111	0.158673	0.264757	NA	FALSE	FALSE	FALSE	FALSE	NA	0.411528	0.614003	0.429801	0.364147	NA	0.0260447	0.0947976	0.0353153	0.0816986	NA	139.2	139.2	139.2	139.2	NA	101.6	101.6	101.6	101.6	NA	235	256.625	125.8	145.4	NA	155.2	149.625	100	134.4	NA
chr2:6161899:G:C	FALSE	FALSE	0.0537572	0.256741	-0.207845	-0.527965	NA	0.132354	0.137431	0.143277	0.357691	NA	-0.416492	-0.0747294	-0.262195	-0.482025	NA	0.127972	0.175605	0.118193	0.256758	NA	-0.416492	0.256741	-0.262195	-0.527965	NA	FALSE	FALSE	FALSE	FALSE	NA	0	0	0	0	NA	-0.462431	-0.346721	-0.0336603	0.19454	NA	FALSE	FALSE	FALSE	FALSE	NA	0.149178	0.184686	0.257761	0.333634	NA	1.39864	0.538519	0.0149684	0.072199	NA	678.4	678.4	678.4	678.4	NA	623	623	623	623	NA	674.4	262.2	210.2	391.2	NA	440	189	187.6	367.4	NA
chr2:61623476:T:C	FALSE	FALSE	-0.286225	-0.218418	-0.536061	-0.294293	NA	0.208574	0.298962	0.274833	0.405386	NA	-0.279239	-0.180221	-0.0417611	-0.340062	NA	0.211604	0.348348	0.2423	0.220856	NA	-0.286225	-0.218418	-0.536061	-0.340062	NA	FALSE	FALSE	FALSE	FALSE	NA	0	0	0	0	NA	-0.00330006	0.105438	0.498155	0.127876	NA	FALSE	FALSE	FALSE	FALSE	NA	0.254381	0.314112	0.289322	0.438963	NA	0	0.0273311	0.371709	0.026005	NA	340.6	340.6	340.6	340.6	NA	358.2	358.2	358.2	358.2	NA	454.2	449.5	170.4	265.8	NA	476.4	479.375	249.6	257.6	NA
chr2:61629408:C:T	FALSE	FALSE	-0.120025	-0.0284082	0.025321	-0.59359	NA	0.259404	0.251118	0.187275	0.286199	NA	0.0125576	0.060899	0.210345	-0.0711896	NA	0.160321	0.199075	0.181096	0.275734	NA	-0.120025	0.060899	0.210345	-0.59359	NA	FALSE	FALSE	FALSE	FALSE	NA	0	0	0	0	NA	0.223106	0.0930186	0.169097	0.485263	NA	FALSE	FALSE	FALSE	FALSE	NA	0.268126	0.250652	0.246457	0.277391	NA	0.0664678	0.0308731	0.0790408	0.33229	NA	391	391	391	391	NA	540.8	540.8	540.8	540.8	NA	583	579.625	284.4	233.6	NA	883.8	827.625	447.2	455.2	NA
chr2:61629636:G:A	FALSE	FALSE	0.426346	0.0527338	-0.0833772	0.0434656	NA	0.147745	0.206844	0.15688	0.168022	NA	0.352676	-0.0399175	-0.146834	0.000145918	NA	0.125539	0.218845	0.186932	0.199426	NA	0.426346	0.0527338	-0.146834	0.0434656	NA	FALSE	FALSE	FALSE	FALSE	NA	0	0	0	0	NA	-0.0447861	-0.102033	-0.0737726	-0.0504022	NA	FALSE	FALSE	FALSE	FALSE	NA	0.194093	0.207191	0.239715	0.246218	NA	0.011704	0.0418114	0.02816	0.0172794	NA	621.2	621.2	621.2	621.2	NA	661	661	661	661	NA	1338.6	946.75	422	609.4	NA	1354.4	951.875	422	608.4	NA
chr2:61629921:A:G	FALSE	FALSE	NA	-0.0431918	-0.127845	0.435907	0.321389	NA	0.170641	0.432461	0.236372	0.18231	NA	-0.0970856	-0.00112568	-0.0874534	0.0100993	NA	0.194084	0.39418	0.296402	0.246668	NA	-0.0970856	-0.127845	0.435907	0.321389	NA	FALSE	FALSE	FALSE	FALSE	NA	0	0	0	0	NA	-0.0403142	0.265981	-0.498927	-0.33001	NA	FALSE	FALSE	FALSE	FALSE	NA	0.250475	0.456909	0.289982	0.297186	NA	0.0165436	0.0805001	0.460786	0.174952	NA	431	236	431	431	NA	394.8	250.2	394.8	394.8	NA	260.8	105.167	270.8	418.6	NA	223.8	119	169	305
chr2:61630433:G:A	FALSE	FALSE	0.0846405	0.143442	0.359835	0.571639	NA	0.185945	0.229842	0.204208	0.248216	NA	-0.113924	0.333683	0.0867486	0.0316062	NA	0.259689	0.338366	0.26469	0.341658	NA	-0.113924	0.333683	0.359835	0.571639	NA	FALSE	FALSE	FALSE	FALSE	NA	0	0	0	0	NA	-0.228372	-0.188192	-0.290993	-0.568388	NA	FALSE	FALSE	FALSE	FALSE	NA	0.276802	0.358175	0.305675	0.422262	NA	0.0659843	0.0463919	0.129624	0.19913	NA	272.2	272.2	272.2	272.2	NA	213.2	213.2	213.2	213.2	NA	468.8	435.5	247.8	355	NA	319	384.125	166.6	221	NA
chr2:61638952:T:C	TRUE	FALSE	-0.48787	-0.0378465	0.800099	0.179244	0.103502	0.223122	0.152738	0.304442	0.314094	0.251363	-0.593726	0.265451	1.25351	0.0226184	0.204231	0.241657	0.0715451	0.103925	0.118174	0.10209	-0.593726	0.265451	1.25351	0.179244	0.204231	FALSE	FALSE	TRUE	FALSE	FALSE	0	0	27.3848	0	0	-0.146046	0.302862	0.569107	-0.0711685	0.142715	FALSE	FALSE	FALSE	FALSE	FALSE	0.226678	0.186076	0.243013	0.409655	0.26173	0.0464711	0.400345	0.835465	0.0189825	0.0583126	390.8	257.6	188.6	189.6	257.6	459	960.6	813.6	811.6	960.6	460.2	229	163.333	153.6	235.6	500.8	1050	941.833	586	931
chr2:61662555:C:A	TRUE	FALSE	0.218539	0.179267	0.944284	0.609338	NA	0.189987	0.263045	0.234395	0.274894	NA	0.136082	0.13204	1.18831	0.635879	NA	0.204197	0.286354	0.153095	0.234734	NA	0.218539	0.179267	1.18831	0.635879	NA	FALSE	FALSE	TRUE	FALSE	NA	0	0	9.59808	0	NA	-0.0938213	-0.0129732	0.311681	0.0461792	NA	FALSE	FALSE	FALSE	FALSE	NA	0.256604	0.317604	0.265974	0.385	NA	0.0228906	0.0031396	0.183501	0.00903361	NA	269.4	269.4	269.4	269.4	NA	269.2	269.2	269.2	269.2	NA	508	415.375	382.4	397	NA	478.2	427.5	438.6	382.4	NA
chr2:61663095:G:A	FALSE	FALSE	-0.202234	-0.419157	-0.395409	-0.65494	NA	0.123319	0.131472	0.139197	0.0980512	NA	-0.199797	-0.527732	-0.903259	-0.786837	NA	0.154979	0.158645	0.226561	0.135026	NA	-0.202234	-0.527732	-0.903259	-0.786837	NA	FALSE	FALSE	FALSE	FALSE	NA	0	0	0	6.13856	NA	0.000458886	-0.100722	-0.5081	-0.129224	NA	FALSE	FALSE	FALSE	FALSE	NA	0.159169	0.155527	0.192607	0.141962	NA	0.000108037	0.0843243	1.18638	0.165891	NA	440.4	440.4	440.4	440.4	NA	255.6	255.6	255.6	255.6	NA	447.8	200.4	188.4	216.4	NA	258.2	108.4	77.8	115.6	NA
chr2:61667867:G:A	FALSE	FALSE	0.316227	0.893263	0.252476	1.02645	NA	0.202879	0.175859	0.170058	0.211174	NA	0.461728	0.640401	0.614602	0.861463	NA	0.140912	0.213354	0.163545	0.200963	NA	0.461728	0.893263	0.614602	1.02645	NA	FALSE	FALSE	FALSE	FALSE	NA	0	1.94225	0	1.4523	NA	0.206798	-0.210223	0.375958	-0.120516	NA	FALSE	FALSE	FALSE	FALSE	NA	0.229396	0.233983	0.231925	0.290747	NA	0.0760086	0.100486	0.329268	0.0400299	NA	540.6	540.6	540.6	540.6	NA	395	395	395	395	NA	1064.2	1437.62	452.2	975	NA	884.6	867.5	437.4	670.4	NA
chr2:61667967:A:T	FALSE	FALSE	0.0965214	0.0928647	0.214633	0.63005	NA	0.21097	0.226738	0.182416	0.216813	NA	0.15947	-0.0514006	0.0963088	0.428156	NA	0.192404	0.201154	0.193509	0.257972	NA	0.15947	0.0928647	0.214633	0.63005	NA	FALSE	FALSE	FALSE	FALSE	NA	0	0	0	0	NA	0.0653486	-3.51031e-05	-0.139857	-0.246125	NA	FALSE	FALSE	FALSE	FALSE	NA	0.223216	0.220347	0.23782	0.33371	NA	0.0171552	0	0.0643596	0.0832332	NA	428	428	428	428	NA	453.6	453.6	453.6	453.6	NA	746.8	639.375	354.2	621.2	NA	826.6	652.625	355.8	589.6	NA
chr2:61672409:A:G	FALSE	FALSE	0.119143	0.118352	0.343015	-0.269168	NA	0.122086	0.131083	0.123745	0.111431	NA	0.503909	0.373236	0.645761	0.506146	NA	0.156743	0.17539	0.197017	0.139257	NA	0.503909	0.373236	0.645761	0.506146	NA	FALSE	FALSE	FALSE	FALSE	NA	0	0	0	0	NA	0.384865	0.256751	0.288598	0.775255	NA	FALSE	FALSE	FALSE	FALSE	NA	0.165607	0.210189	0.196763	0.175411	NA	0.668074	0.235984	0.353903	3.68605	NA	327	327	327	327	NA	143.8	143.8	143.8	143.8	NA	411.6	220.4	233.8	209.4	NA	233.8	111	127.2	159.6	NA
chr2:61672537:G:A	FALSE	FALSE	0.196175	0.339813	-0.374177	-0.177929	NA	0.0758398	0.118338	0.105315	0.0811562	NA	0.197019	0.409759	-0.490447	-0.263441	NA	0.0776866	0.10757	0.0990823	0.0739483	NA	0.197019	0.409759	-0.490447	-0.263441	NA	FALSE	FALSE	FALSE	FALSE	NA	0	0	1.66297	0	NA	-0.000405883	0.0735333	-0.115124	-0.0882454	NA	FALSE	FALSE	FALSE	FALSE	NA	0.0699234	0.092961	0.0962679	0.0818403	NA	0.000111568	0.110784	0.273871	0.222395	NA	871	871	871	871	NA	1031.2	1031.2	1031.2	1031.2	NA	1544	876.4	295	471.2	NA	1829.4	1089.4	322.4	519.8	NA
chr2:61673520:C:A	FALSE	FALSE	-0.162828	-0.253744	-0.186216	-0.139656	NA	0.24037	0.372489	0.316692	0.242263	NA	-0.308919	-0.105515	-0.169943	-0.140706	NA	0.170863	0.243921	0.202709	0.212814	NA	-0.308919	-0.253744	-0.186216	-0.140706	NA	FALSE	FALSE	FALSE	FALSE	NA	0	0	0	0	NA	-0.101059	0.100238	0.132777	0.00474213	NA	FALSE	FALSE	FALSE	FALSE	NA	0.261065	0.253722	0.298912	0.259929	NA	0.0239705	0.032682	0.0431939	0.00125807	NA	298.6	298.6	298.6	298.6	NA	419.4	419.4	419.4	419.4	NA	422.6	393	183.8	257.2	NA	546.6	585.125	268.4	369.6	NA
chr2:61680993:C:G	FALSE	FALSE	0.00825621	0.231795	0.106554	0.679671	NA	0.194217	0.213948	0.438449	0.151019	NA	0.0117838	0.230422	0.118617	0.599496	NA	0.137641	0.200367	0.13483	0.148607	NA	0.0117838	0.231795	0.118617	0.679671	NA	FALSE	FALSE	FALSE	FALSE	NA	0	0	0	0.689349	NA	0.0362905	-0.241198	0.146124	-0.0790597	NA	FALSE	FALSE	FALSE	FALSE	NA	0.200506	0.233747	0.26427	0.200095	NA	0.00962207	0.123792	0.0590101	0.0379529	NA	440	440	440	440	NA	627	627	627	627	NA	720.2	752.875	340.6	669.2	NA	1027.8	1081.75	494	890	NA
chr2:61681428:G:T	TRUE	FALSE	-0.298525	-0.835863	-0.636033	-1.05327	NA	0.129035	0.15938	0.143683	0.179983	NA	-0.467952	-0.690729	-0.5814	-0.868241	NA	0.14377	0.171601	0.13996	0.21101	NA	-0.467952	-0.835863	-0.636033	-1.05327	NA	FALSE	FALSE	FALSE	TRUE	NA	0	2.32526	0.539479	3.83416	NA	-0.173673	-0.0412033	0.0610944	0.161019	NA	FALSE	FALSE	FALSE	FALSE	NA	0.161062	0.154085	0.168613	0.181578	NA	0.105996	0.0208291	0.0344352	0.105227	NA	1648.6	1648.6	1648.6	1648.6	NA	1304.4	1304.4	1304.4	1304.4	NA	2184.6	1385.12	760.6	736.6	NA	1538.8	1190.75	625.4	645.6	NA
chr2:61685826:T:C	FALSE	FALSE	0.377114	0.407955	0.21328	0.403993	NA	0.149281	0.169817	0.159261	0.13474	NA	0.213333	0.232654	0.02494	0.404071	NA	0.125603	0.12654	0.135187	0.144997	NA	0.377114	0.407955	0.21328	0.404071	NA	FALSE	FALSE	FALSE	FALSE	NA	0	0	0	0	NA	-0.159259	-0.20425	-0.184145	-0.0146915	NA	FALSE	FALSE	FALSE	FALSE	NA	0.175768	0.183123	0.191852	0.184469	NA	0.0766309	0.140608	0.13152	0.00555063	NA	597.6	597.6	597.6	597.6	NA	809.2	809.2	809.2	809.2	NA	1249.8	1129.75	498.6	758.8	NA	1507.2	1373.5	584.6	975.8	NA
chr2:61687214:A:C	FALSE	FALSE	-0.207656	0.31165	0.290462	-0.0175312	NA	0.145514	0.138311	0.170226	0.173381	NA	-0.614215	-0.0401775	-0.237256	-0.0932083	NA	0.211888	0.180459	0.200582	0.216959	NA	-0.614215	0.31165	0.290462	-0.0932083	NA	FALSE	FALSE	FALSE	FALSE	NA	0	0	0	0	NA	-0.430981	-0.399284	-0.519588	-0.0938155	NA	FALSE	FALSE	FALSE	FALSE	NA	0.207668	0.186861	0.235117	0.195939	NA	0.401309	0.525677	0.6374	0.0463216	NA	597.8	597.8	597.8	597.8	NA	482.8	482.8	482.8	482.8	NA	832.8	1086.75	522.4	569	NA	517.4	689.625	297	433.8	NA
chr2:61716154:G:A	FALSE	FALSE	NA	0.074458	0.224241	0.731518	-0.103372	NA	0.0973066	0.222768	0.120859	0.150011	NA	0.140271	0.105997	0.42153	-0.146696	NA	0.0912754	0.19216	0.11246	0.129709	NA	0.140271	0.224241	0.731518	-0.146696	NA	FALSE	FALSE	FALSE	FALSE	NA	0	0	3.7621	0	NA	0.0577181	-0.0397176	-0.345427	-0.0447519	NA	FALSE	FALSE	FALSE	FALSE	NA	0.160824	0.252096	0.202711	0.1747	NA	0.0423226	0.0165272	0.448529	0.0230008	NA	560.6	516.4	417.4	560.6	NA	743	651.6	652.8	743	NA	539	288.333	501.2	440.6	NA	747	346.167	625.4	565.4
chr2:61721907:G:GTA	FALSE	FALSE	0.249005	0.0465654	0.304485	0.307394	NA	0.127812	0.183669	0.144854	0.150614	NA	0.342734	0.112025	0.41299	0.288171	NA	0.188534	0.307445	0.203799	0.187823	NA	0.342734	0.112025	0.41299	0.307394	NA	FALSE	FALSE	FALSE	FALSE	NA	0	0	0	0	NA	0.090775	0.139406	0.102966	-0.00388769	NA	FALSE	FALSE	FALSE	FALSE	NA	0.217849	0.296021	0.211423	0.218575	NA	0.0256508	0.0397997	0.0489409	0.00116999	NA	590.2	590.2	590.2	590.2	NA	309.8	309.8	309.8	309.8	NA	1141.2	877.125	519.2	687	NA	623.6	506.125	291.2	356.2	NA
chr2:61733012:T:C	TRUE	FALSE	0.348224	1.06543	1.69491	1.04044	NA	0.199919	0.272504	0.144747	0.561931	NA	0.23759	0.939779	1.24057	0.183734	NA	0.331672	0.480067	0.219684	1.5205	NA	0.348224	1.06543	1.69491	1.04044	NA	FALSE	FALSE	TRUE	FALSE	NA	0	0	26.4656	0	NA	-0.144955	-0.168087	-0.465399	-1.02442	NA	FALSE	FALSE	FALSE	FALSE	NA	0.301809	0.429807	0.223696	1.10601	NA	0.0399209	0.038351	0.732562	0.121357	NA	165.2	165.2	165.2	165.2	NA	67.4	67.4	67.4	67.4	NA	271.6	241	306.8	280.2	NA	103.8	88.6	92.4	93.6	NA
chr2:61734363:C:A	FALSE	FALSE	-0.146586	-0.617717	-0.475179	-0.470078	NA	0.188919	0.343355	0.202045	0.370807	NA	-0.394192	-0.267464	-0.427459	-0.25215	NA	0.168265	0.256968	0.175897	0.315524	NA	-0.394192	-0.617717	-0.475179	-0.470078	NA	FALSE	FALSE	FALSE	FALSE	NA	0	0	0	0	NA	-0.229356	0.370995	0.0581065	0.213554	NA	FALSE	FALSE	FALSE	FALSE	NA	0.22099	0.358445	0.210775	0.302613	NA	0.134317	0.182003	0.0347709	0.0939664	NA	257.4	257.4	257.4	257.4	NA	320.6	320.6	320.6	320.6	NA	218	53	67.2	150.4	NA	234	88.4	86.8	221.2	NA
chr2:61734552:T:C	FALSE	FALSE	0.0767889	0.0509696	0.166378	0.304193	NA	0.0899528	0.116678	0.0870334	0.143688	NA	0.065606	-0.184556	0.0361296	0.464494	NA	0.0718374	0.106625	0.0718142	0.15967	NA	0.0767889	-0.184556	0.166378	0.464494	NA	FALSE	FALSE	FALSE	FALSE	NA	0	0	0	0	NA	-0.00782339	-0.23085	-0.126226	0.137256	NA	FALSE	FALSE	FALSE	FALSE	NA	0.0980741	0.108091	0.101684	0.139819	NA	0.00438875	0.697704	0.290791	0.153113	NA	1033.6	1033.6	1033.6	1033.6	NA	1495	1495	1495	1495	NA	1036.2	346.4	420.6	1035.2	NA	1477.6	427.4	553.2	1643	NA
chr2:61737990:A:T	TRUE	TRUE	3.17526	3.47465	5.84763	4.00004	NA	0.116901	0.106548	0.120735	0.171588	NA	3.0601	3.44164	5.7131	3.93214	NA	0.113917	0.117817	0.115502	0.165715	NA	3.17526	3.47465	5.84763	4.00004	NA	TRUE	TRUE	TRUE	TRUE	NA	157.261	228.066	302.511	119.257	NA	-0.116467	-0.0396105	-0.13687	-0.0638793	NA	FALSE	FALSE	TRUE	FALSE	NA	0.0673368	0.0827719	0.0512	0.135712	NA	0.343544	0.049913	1.24687	0.0490341	NA	552.2	552.2	552.2	552.2	NA	601.4	601.4	601.4	601.4	NA	6443.8	4150	18049.2	8806	NA	6439.8	4397.8	17813.4	8876.2	NA
chr2:61740487:G:T	FALSE	FALSE	-0.473433	0.847535	-0.37103	-0.588357	NA	0.398094	0.427137	0.277469	1.54283	NA	0.222585	0.344451	-0.189277	-0.441315	NA	0.166412	0.200511	0.117191	0.442423	NA	-0.473433	0.847535	-0.37103	-0.588357	NA	FALSE	FALSE	FALSE	FALSE	NA	0	0	0	0	NA	0.785855	-0.418784	0.190032	0.507718	NA	FALSE	FALSE	FALSE	FALSE	NA	0.438571	0.344309	0.214282	0.818812	NA	0.36872	0.203347	0.164434	0.0716198	NA	110.2	110.2	110.2	110.2	NA	501.2	501.2	501.2	501.2	NA	103	135.2	48.4	78.8	NA	748.2	442	249.4	341.8	NA
chr2:61740646:C:G	TRUE	FALSE	0.303001	0.781172	1.33261	-0.00491303	NA	0.132868	0.174388	0.0685958	0.352234	NA	0.239177	0.802163	1.14247	-0.423124	NA	0.135202	0.145322	0.0747827	0.344973	NA	0.303001	0.802163	1.33261	-0.423124	NA	FALSE	FALSE	TRUE	FALSE	NA	0	2.99186	78.8627	0	NA	-0.0737238	0.0271438	-0.19533	-0.389551	NA	FALSE	FALSE	FALSE	FALSE	NA	0.153126	0.173229	0.103777	0.271657	NA	0.040104	0.0131928	0.5994	0.250499	NA	589.6	589.6	589.6	589.6	NA	721	721	721	721	NA	950.2	684.8	851.4	602.4	NA	1089.6	842.8	900.2	572	NA
chr2:61740825:A:G	FALSE	FALSE	-0.0793453	-0.59055	-0.56733	0.180792	NA	0.280396	0.604066	0.287531	0.787286	NA	-0.311021	-0.150222	-0.947111	-0.621236	NA	0.265015	0.54512	0.305347	0.985355	NA	-0.311021	-0.59055	-0.947111	-0.621236	NA	FALSE	FALSE	FALSE	FALSE	NA	0	0	0	0	NA	-0.189662	0.341864	-0.368764	-0.585697	NA	FALSE	FALSE	FALSE	FALSE	NA	0.299286	0.472528	0.326153	0.772291	NA	0.0623741	0.089207	0.240646	0.093033	NA	147	147	147	147	NA	170	170	170	170	NA	182.8	64.4	57	160.4	NA	176.2	97.2	49.2	105.8	NA
chr2:61741811:T:C	FALSE	FALSE	0.0228237	-0.587858	0.136485	-0.557978	NA	0.196347	0.36731	0.130513	0.591258	NA	0.298187	-0.784594	0.200072	0.20671	NA	0.219179	0.541413	0.180703	0.592487	NA	0.298187	-0.784594	0.200072	-0.557978	NA	FALSE	FALSE	FALSE	FALSE	NA	0	0	0	0	NA	0.279667	-0.275474	0.0522268	0.73313	NA	FALSE	FALSE	FALSE	FALSE	NA	0.256835	0.412919	0.195459	0.483475	NA	0.144779	0.0785634	0.0337989	0.278969	NA	347.2	347.2	347.2	347.2	NA	218.6	218.6	218.6	218.6	NA	461	151.8	219	258.2	NA	345.8	84.4	142.6	233	NA
chr2:61741947:T:C	FALSE	FALSE	0.290829	0.795975	0.303157	-0.313765	NA	0.111598	0.138814	0.0848613	0.312434	NA	0.196537	0.739547	0.379755	-0.34903	NA	0.0944769	0.12585	0.0673629	0.362481	NA	0.290829	0.795975	0.379755	-0.34903	NA	FALSE	FALSE	FALSE	FALSE	NA	0	3.89994	3.28535	0	NA	-0.0913927	-0.0526322	0.0777495	-0.148983	NA	FALSE	FALSE	FALSE	FALSE	NA	0.091399	0.160446	0.084612	0.344777	NA	0.123488	0.0313736	0.172875	0.0442306	NA	944	944	944	944	NA	1192.2	1192.2	1192.2	1192.2	NA	1501.8	1093.4	667.4	751.6	NA	1773.2	1383.6	886.8	1040.8	NA
chr2:61742654:C:G	FALSE	FALSE	-0.176017	-0.067712	-0.0736307	-0.432942	NA	0.100596	0.236792	0.0925907	0.436261	NA	0.0407841	-0.323923	-0.146115	-0.572655	NA	0.110744	0.239496	0.0948863	0.285146	NA	-0.176017	-0.323923	-0.146115	-0.572655	NA	FALSE	FALSE	FALSE	FALSE	NA	0	0	0	0	NA	0.2065	-0.237999	-0.0769777	0.128237	NA	FALSE	FALSE	FALSE	FALSE	NA	0.119533	0.450773	0.112554	0.40406	NA	0.34287	0.0568447	0.111862	0.0293972	NA	1013.2	1013.2	1013.2	1013.2	NA	1245	1245	1245	1245	NA	1159.2	641	547.8	589.8	NA	1645	712.6	636.8	847.4	NA
chr2:61743377:C:T	TRUE	TRUE	0.945232	2.06779	0.909604	0.84988	NA	0.16035	0.196896	0.13233	0.353582	NA	0.977425	2.00819	1.17925	1.6967	NA	0.148907	0.16091	0.112928	0.241094	NA	0.977425	2.06779	1.17925	1.6967	NA	FALSE	TRUE	TRUE	TRUE	NA	5.80317	30.5413	20.3219	7.2307	NA	0.036626	-0.0309124	0.275472	0.881204	NA	FALSE	FALSE	FALSE	TRUE	NA	0.170852	0.241734	0.168822	0.263639	NA	0.0136704	0.0106897	0.459094	1.69335	NA	297.2	297.2	297.2	297.2	NA	300.6	300.6	300.6	300.6	NA	741.2	839	323.8	519.4	NA	754.8	837.4	386.6	929	NA
chr2:61747123:A:G	FALSE	FALSE	-0.0358905	-0.189124	-0.186507	-0.216255	NA	0.166694	0.254876	0.118499	0.347121	NA	-0.150776	-0.379548	-0.323009	0.0400401	NA	0.114624	0.213387	0.0856312	0.258767	NA	-0.150776	-0.379548	-0.323009	-0.216255	NA	FALSE	FALSE	FALSE	FALSE	NA	0	0	0	0	NA	-0.0887991	-0.169988	-0.127198	0.275481	NA	FALSE	FALSE	FALSE	FALSE	NA	0.120634	0.218362	0.112932	0.280701	NA	0.0767763	0.0998462	0.23914	0.132361	NA	671.2	671.2	671.2	671.2	NA	1066	1066	1066	1066	NA	839	408.2	332	532	NA	1228.4	565.4	480	1082.8	NA
chr2:61747355:G:A	FALSE	FALSE	-0.334147	-0.311822	-0.378653	-1.52564	NA	0.209274	0.308144	0.128351	1.01756	NA	-0.0123035	-0.0158084	-0.173326	0.420709	NA	0.181422	0.319617	0.153954	0.360798	NA	-0.334147	-0.311822	-0.378653	-1.52564	NA	FALSE	FALSE	FALSE	FALSE	NA	0	0	0	0	NA	0.345258	0.247935	0.195515	2.43527	NA	FALSE	FALSE	FALSE	FALSE	NA	0.215832	0.393084	0.150926	0.813045	NA	0.297196	0.0724447	0.302329	1.30454	NA	451	451	451	451	NA	360.6	360.6	360.6	360.6	NA	464.4	261.2	198	198.6	NA	466	228.8	183.2	481	NA
chr2:61748900:C:G	TRUE	FALSE	0.90524	1.27537	1.90747	0.926161	NA	0.07745	0.100389	0.0724387	0.214055	NA	0.906285	1.03827	2.00898	0.625208	NA	0.0857477	0.107739	0.0643994	0.271185	NA	0.906285	1.27537	2.00898	0.926161	NA	FALSE	TRUE	TRUE	FALSE	NA	26.3559	31.7748	208.436	0.342433	NA	-0.000207136	-0.236387	0.104274	-0.340607	NA	FALSE	FALSE	FALSE	FALSE	NA	0.0750379	0.114212	0.0628553	0.360342	NA	0.000204379	0.568857	0.473988	0.124485	NA	1373	1373	1373	1373	NA	1318.2	1318.2	1318.2	1318.2	NA	3314.8	2244.8	2938.6	2448.2	NA	3189.2	1856.4	3026.4	2155.6	NA
chr2:61749690:C:T	FALSE	FALSE	-0.141929	-0.26954	0.223941	-0.162612	NA	0.14874	0.297813	0.0947341	0.398496	NA	-0.130401	0.117876	0.662744	0.127991	NA	0.197443	0.327376	0.160579	0.543833	NA	-0.141929	-0.26954	0.662744	-0.162612	NA	FALSE	FALSE	FALSE	FALSE	NA	0	0	0	0	NA	0.00282522	0.4145	0.412466	0.182715	NA	FALSE	FALSE	FALSE	FALSE	NA	0.186876	0.384147	0.16134	0.281223	NA	0.00075956	0.165209	1.1352	0.0754947	NA	554.8	554.8	554.8	554.8	NA	297.6	297.6	297.6	297.6	NA	648	318.4	368.8	473.8	NA	353.2	218.6	271	290.6	NA
chr2:61749716:C:T	FALSE	FALSE	-0.114819	-0.440468	-0.0581546	-0.436838	NA	0.122314	0.226672	0.0917813	0.32048	NA	-0.122848	-0.12372	0.0156615	-0.157761	NA	0.1254	0.228352	0.0951179	0.335352	NA	-0.122848	-0.440468	-0.0581546	-0.436838	NA	FALSE	FALSE	FALSE	FALSE	NA	0	0	0	0	NA	-0.00834632	0.307268	0.0727922	0.243579	NA	FALSE	FALSE	FALSE	FALSE	NA	0.141498	0.281418	0.120791	0.266509	NA	0.003325	0.16878	0.0944166	0.119259	NA	911.6	911.6	911.6	911.6	NA	835.8	835.8	835.8	835.8	NA	1086.4	437.6	498.6	663.2	NA	986.8	523	482.6	732.8	NA
chr2:61763165:T:C	FALSE	FALSE	-0.00366054	-0.095071	0.157404	-0.0786815	NA	0.235552	0.331829	0.149225	0.508593	NA	0.129915	-0.11191	0.213511	0.620627	NA	0.140015	0.280273	0.102527	0.397844	NA	0.129915	-0.11191	0.213511	0.620627	NA	FALSE	FALSE	FALSE	FALSE	NA	0	0	0	0	NA	0.195429	-0.0145314	0.0681668	0.602171	NA	FALSE	FALSE	FALSE	FALSE	NA	0.200735	0.275081	0.135338	0.326547	NA	0.117432	0.00390199	0.0743216	0.420908	NA	338	338	338	338	NA	552	552	552	552	NA	429.4	216.4	213.4	314.6	NA	778	344	365.4	914.6	NA
chr2:61764140:C:T	TRUE	FALSE	0.39605	1.23264	1.6267	0.962822	NA	0.248393	0.283242	0.133519	0.501921	NA	0.652906	0.791871	1.69716	0.110059	NA	0.189012	0.220572	0.095542	0.861319	NA	0.652906	1.23264	1.69716	0.962822	NA	FALSE	FALSE	TRUE	FALSE	NA	0	0.392143	65.3901	0	NA	0.274692	-0.410377	0.0733375	-1.1655	NA	FALSE	FALSE	FALSE	FALSE	NA	0.264132	0.280163	0.163873	1.0201	NA	0.131176	0.283802	0.0633822	0.167023	NA	153.6	153.6	153.6	153.6	NA	256.2	256.2	256.2	256.2	NA	263.6	243.8	272	288.8	NA	524.2	310.2	476.4	323	NA
chr2:61768239:ATATAT:A	TRUE	TRUE	0.681147	1.64897	1.8894	0.93931	NA	0.123075	0.190832	0.232263	0.37675	NA	0.839242	1.93089	2.16532	1.5502	NA	0.25598	0.123837	0.0782704	0.251072	NA	0.839242	1.93089	2.16532	1.5502	NA	FALSE	TRUE	TRUE	TRUE	NA	3.02778	49.6074	163.252	4.69984	NA	0.120651	0.325567	0.302667	0.648347	NA	FALSE	FALSE	TRUE	FALSE	NA	0.184887	0.186267	0.110031	0.517525	NA	0.0651413	0.401138	1.32289	0.195205	NA	502.2	502.2	502.2	502.2	NA	557.4	557.4	557.4	557.4	NA	1038	1090.4	1058	1040.4	NA	1263.8	1413.8	1416.2	1438.6	NA
chr2:61769405:T:A	FALSE	FALSE	0.297019	-0.0581657	0.223348	0.0784837	NA	0.102837	0.23921	0.0937204	0.324173	NA	0.333033	-0.251611	0.194197	0.0205043	NA	0.141825	0.214448	0.113374	0.306735	NA	0.333033	-0.251611	0.223348	0.0784837	NA	FALSE	FALSE	FALSE	FALSE	NA	0	0	0	0	NA	0.01139	-0.179757	-0.0418111	-0.0555419	NA	FALSE	FALSE	FALSE	FALSE	NA	0.142737	0.188765	0.122184	0.266839	NA	0.00421077	0.136452	0.0453377	0.0186145	NA	636	636	636	636	NA	733.2	733.2	733.2	733.2	NA	1004.2	431	419.6	635.8	NA	1191.2	425.8	474.4	700.4	NA
chr2:61770126:C:A	FALSE	FALSE	0.197807	0.0944577	0.882522	0.650386	NA	0.211875	0.286421	0.104504	0.468577	NA	0.32711	0.619302	0.691828	-0.00168579	NA	0.191404	0.263157	0.129342	0.889175	NA	0.32711	0.619302	0.882522	0.650386	NA	FALSE	FALSE	FALSE	FALSE	NA	0	0	12.0389	0	NA	0.150099	0.539387	-0.200967	-0.806046	NA	FALSE	FALSE	FALSE	FALSE	NA	0.199031	0.354222	0.163685	1.14091	NA	0.0798906	0.305054	0.275412	0.0842919	NA	349.6	349.6	349.6	349.6	NA	283.6	283.6	283.6	283.6	NA	520.8	251.2	368.4	449.4	NA	462.4	296.8	262.6	348.4	NA
chr2:61774473:T:G	FALSE	FALSE	-0.031876	-0.26149	-0.192734	-0.653188	NA	0.193369	0.293967	0.136142	0.500028	NA	0.0790943	0.0203268	-0.0286696	0.138171	NA	0.146356	0.256021	0.115795	0.325719	NA	0.0790943	-0.26149	-0.192734	-0.653188	NA	FALSE	FALSE	FALSE	FALSE	NA	0	0	0	0	NA	0.148783	0.286474	0.172086	0.820836	NA	FALSE	FALSE	FALSE	FALSE	NA	0.204323	0.317002	0.140704	0.428918	NA	0.076099	0.124999	0.273911	0.457077	NA	495.2	495.2	495.2	495.2	NA	570.6	570.6	570.6	570.6	NA	635.4	292	247.6	352.6	NA	780.6	369.6	319	580.6	NA
chr2:61774854:A:G	FALSE	FALSE	0.0785733	-0.469366	0.1052	0.658741	NA	0.208719	0.430891	0.192596	0.444323	NA	-0.167612	-1.03613	-0.525824	-0.158964	NA	0.220175	0.894619	0.290283	0.739311	NA	-0.167612	-1.03613	-0.525824	0.658741	NA	FALSE	FALSE	FALSE	FALSE	NA	0	0	0	0	NA	-0.221912	-0.842976	-0.675055	-0.816091	NA	FALSE	FALSE	FALSE	FALSE	NA	0.24059	0.743831	0.306196	0.545428	NA	0.107887	0.179846	0.824873	0.270994	NA	253	253	253	253	NA	183	183	183	183	NA	346.8	127.6	156.8	386.4	NA	212	60.4	73.8	178.6	NA
chr2:61776902:C:G	FALSE	FALSE	0.397763	0.258986	0.364406	0.726002	NA	0.0957515	0.137733	0.0774157	0.237272	NA	0.409491	0.560387	0.500124	0.885656	NA	0.0854932	0.134447	0.075573	0.181577	NA	0.409491	0.560387	0.500124	0.885656	NA	FALSE	FALSE	FALSE	FALSE	NA	1.29966	0.0350054	5.96043	1.49136	NA	0.0125289	0.294552	0.133747	0.193337	NA	FALSE	FALSE	FALSE	FALSE	NA	0.108319	0.148357	0.104013	0.192574	NA	0.00667365	0.519396	0.298562	0.13708	NA	973.6	973.6	973.6	973.6	NA	1201.2	1201.2	1201.2	1201.2	NA	1660.4	788.2	715.6	1521.6	NA	2062	1225.8	969.2	2171.8	NA
chr2:61781994:A:G	FALSE	FALSE	-0.253153	0.21413	-0.488089	-1.50684	NA	0.216958	0.387109	0.200196	1.35257	NA	0.0361331	0.247848	-0.402642	-0.050998	NA	0.258602	0.295294	0.250403	0.678038	NA	-0.253153	0.247848	-0.488089	-1.50684	NA	FALSE	FALSE	FALSE	FALSE	NA	0	0	0	0	NA	0.243091	0.201245	0.0490209	1.42884	NA	FALSE	FALSE	FALSE	FALSE	NA	0.24986	0.390615	0.267606	1.06727	NA	0.117315	0.0552403	0.022193	0.221203	NA	269.2	269.2	269.2	269.2	NA	224.4	224.4	224.4	224.4	NA	290	218.8	108.4	104.8	NA	291.6	178.2	95	183.8	NA
chr2:61790289:C:G	TRUE	TRUE	-0.0699387	0.353851	2.47842	-0.541279	NA	0.199976	0.293634	0.0894643	0.677076	NA	-0.200182	0.0827247	2.16931	-0.684665	NA	0.198546	0.935114	0.105007	0.966167	NA	-0.200182	0.353851	2.47842	-0.684665	NA	FALSE	FALSE	TRUE	FALSE	NA	0	0	163.714	0	NA	-0.124265	-0.643017	-0.318447	-0.565977	NA	FALSE	FALSE	TRUE	FALSE	NA	0.224654	0.857398	0.102809	0.844011	NA	0.0506966	0.0944598	1.71987	0.0792082	NA	360.4	360.4	360.4	360.4	NA	330.8	330.8	330.8	330.8	NA	440.2	320.2	1139	286	NA	370.6	262.4	842	217.6	NA
chr2:61803219:T:A	TRUE	FALSE	0.24065	0.226829	0.314883	1.20932	NA	0.116082	0.181042	0.116316	0.138956	NA	0.147626	0.330718	0.148072	1.13539	NA	0.153112	0.199277	0.14891	0.244016	NA	0.24065	0.330718	0.314883	1.20932	NA	FALSE	FALSE	FALSE	TRUE	NA	0	0	0	13.0079	NA	-0.0819551	0.135947	-0.151317	-0.100708	NA	FALSE	FALSE	FALSE	FALSE	NA	0.159959	0.184382	0.174539	0.254756	NA	0.0474888	0.109839	0.164752	0.0452219	NA	538	538	538	538	NA	289.4	289.4	289.4	289.4	NA	598.4	202.2	241	1003.6	NA	297	117	113.8	516.8	NA
chr2:61894401:C:CT	TRUE	FALSE	0.902386	2.1846	2.96542	2.22883	NA	0.101631	0.152102	0.103869	0.168349	NA	0.86194	2.11899	2.89394	1.94508	NA	0.106661	0.14429	0.124	0.148666	NA	0.902386	2.1846	2.96542	2.22883	NA	FALSE	TRUE	TRUE	TRUE	NA	13.6973	43.6247	174.072	34.8099	NA	-0.0443693	-0.064722	-0.0895828	-0.210255	NA	FALSE	FALSE	FALSE	FALSE	NA	0.120747	0.157252	0.110622	0.118769	NA	0.0306887	0.0433739	0.142321	0.518787	NA	1091.2	1091.2	1091.2	1091.2	NA	1206	1206	1206	1206	NA	1521.4	1875.6	2303.17	1002.83	NA	1636.4	1954	2432.33	925.5	NA
chr2:61895745:A:G	FALSE	FALSE	0.06827	-0.195937	0.107351	-0.617729	NA	0.0978935	0.212497	0.0943132	0.269755	NA	0.0964831	-0.157475	0.29974	-0.296982	NA	0.0894622	0.169738	0.0920392	0.189651	NA	0.0964831	-0.195937	0.29974	-0.617729	NA	FALSE	FALSE	FALSE	FALSE	NA	0	0	0	0	NA	0.0311893	0.0723533	0.216757	-0.0125679	NA	FALSE	FALSE	FALSE	FALSE	NA	0.0851585	0.207537	0.0643052	0.145299	NA	0.0306185	0.0356197	2.00106	0.00978437	NA	4159.8	4159.8	4159.8	4159.8	NA	4101	4101	4101	4101	NA	3254.6	1363.2	1212	556.833	NA	3256.4	1369.6	1367.67	644.333	NA
chr2:61897554:C:A	FALSE	FALSE	0.106068	0.0851022	0.18687	-0.65105	NA	0.11732	0.377979	0.351865	0.337332	NA	0.38288	0.0384199	0.67453	-0.793978	NA	0.144511	0.332161	0.113986	0.344832	NA	0.38288	0.0851022	0.67453	-0.793978	NA	FALSE	FALSE	FALSE	FALSE	NA	0	0	4.01213	0	NA	0.250944	0.0185457	0.289188	-0.29562	NA	FALSE	FALSE	FALSE	FALSE	NA	0.163699	0.375692	0.165997	0.3269	NA	0.27222	0.00368017	0.510858	0.165995	NA	1228	1228	1228	1228	NA	1268	1268	1268	1268	NA	990	471.8	378.5	151.167	NA	1226.2	480.2	547	142.5	NA
chr2:61927156:T:C	FALSE	FALSE	NA	-0.308196	-0.0441591	-0.791014	-0.279661	NA	0.104108	0.581838	0.243201	0.118484	NA	-0.214588	-0.0771698	-0.635649	-0.0772932	NA	0.0863035	0.263031	0.165741	0.177961	NA	-0.308196	-0.0771698	-0.791014	-0.279661	NA	FALSE	FALSE	FALSE	FALSE	NA	0	0	0	0	NA	0.0937956	-0.121654	0.222822	0.151979	NA	FALSE	FALSE	FALSE	FALSE	NA	0.139962	0.371534	0.263181	0.218598	NA	0.0949507	0.0384904	0.137617	0.0817407	NA	724.2	594	552	724.2	NA	686.2	628.2	608.8	686.2	NA	540	279	236	511.6	NA	541.2	295.333	281.2	539.4
chr2:61929281:A:G	FALSE	FALSE	0.142558	0.0313116	0.576888	0.454654	NA	0.076246	0.351081	0.0771245	0.0639157	NA	0.302256	0.233311	0.716697	0.592538	NA	0.0874816	0.149538	0.0780639	0.0677818	NA	0.302256	0.233311	0.716697	0.592538	NA	FALSE	FALSE	FALSE	FALSE	NA	0	0	14.9027	13.1732	NA	0.160589	0.240969	0.142287	0.140354	NA	FALSE	FALSE	FALSE	FALSE	NA	0.0862252	0.182673	0.0922268	0.0821331	NA	0.3878	0.248627	0.423712	0.500039	NA	727	727	727	727	NA	640.2	640.2	640.2	640.2	NA	1254.8	633.6	478.8	610	NA	1242.4	627.8	466.8	596	NA
chr2:619890:TGAGAGGCCTCTCTGGGCAG:T	TRUE	TRUE	2.34787	4.21762	1.00432	3.37371	NA	0.203798	0.101482	0.16034	0.0997453	NA	0.955731	1.85131	-0.171477	2.01031	NA	0.242643	0.107111	0.143533	0.0723456	NA	2.34787	4.21762	1.00432	3.37371	NA	TRUE	TRUE	TRUE	TRUE	NA	25.5014	302.658	4.94287	245.564	NA	-1.4005	-2.37309	-1.14877	-1.35634	NA	TRUE	TRUE	TRUE	TRUE	NA	0.108412	0.0966591	0.200478	0.0871234	NA	35.1458	129.31	6.5743	51.6291	NA	289.4	289.4	289.4	289.4	NA	401.2	401.2	401.2	401.2	NA	1667.8	3358	328.8	2342	NA	884	899.4	201.2	1254.2	NA
chr2:61996281:G:C	FALSE	FALSE	0.0913966	-0.00813953	0.122259	0.195302	NA	0.110117	0.215497	0.134739	0.0934972	NA	0.11263	0.367415	0.292921	0.27665	NA	0.127974	0.143058	0.111818	0.106626	NA	0.11263	0.367415	0.292921	0.27665	NA	FALSE	FALSE	FALSE	FALSE	NA	0	0	0	0	NA	0.00857485	0.407479	0.173458	0.0726166	NA	FALSE	FALSE	FALSE	FALSE	NA	0.129743	0.183861	0.157632	0.127076	NA	0.00384073	0.673533	0.238517	0.084178	NA	389.6	389.6	389.6	389.6	NA	444.4	444.4	444.4	444.4	NA	641.6	309.4	188.2	274.4	NA	748.8	454.2	239.2	329.6	NA
chr2:620297:A:G	FALSE	FALSE	0.362503	0.223555	0.107126	-0.0713653	NA	0.0984285	0.102639	0.15236	0.0888431	NA	0.150667	0.126344	-0.00480143	-0.238965	NA	0.0943809	0.10924	0.128629	0.0880403	NA	0.362503	0.223555	0.107126	-0.238965	NA	FALSE	FALSE	FALSE	FALSE	NA	0	0	0	0	NA	-0.211345	-0.102124	-0.102194	-0.169007	NA	FALSE	FALSE	FALSE	FALSE	NA	0.114513	0.134998	0.165382	0.125561	NA	0.385265	0.1061	0.0888417	0.311879	NA	387.6	387.6	387.6	387.6	NA	435.6	435.6	435.6	435.6	NA	572.8	276.2	238.4	286.8	NA	556.8	290.4	246.4	289	NA
chr2:62053279:T:G	FALSE	FALSE	NA	0.0150085	0.625483	-0.113258	-0.109858	NA	0.177373	0.202707	0.3542	0.260363	NA	0.101565	0.135976	-0.638421	-0.128207	NA	0.19876	0.444541	0.506887	0.204837	NA	0.101565	0.625483	-0.638421	-0.128207	NA	FALSE	FALSE	FALSE	FALSE	NA	0	0	0	0	NA	0.072481	-0.282299	-0.590979	0.0586943	NA	FALSE	FALSE	FALSE	FALSE	NA	0.23626	0.27547	0.568807	0.316256	NA	0.0356769	0.182717	0.191499	0.0166696	NA	451.2	387	451.2	451.2	NA	385.2	273.2	385.2	385.2	NA	291.2	289.833	174.6	329.2	NA	251.2	150.667	124.8	274.6
chr2:62063896:T:A	FALSE	FALSE	NA	-0.130008	0.0933346	-0.945042	0.164257	NA	0.115522	0.141172	0.242907	0.0932457	NA	0.0716265	-0.104814	-0.818482	0.105883	NA	0.117437	0.139735	0.281669	0.124931	NA	-0.130008	-0.104814	-0.945042	0.164257	NA	FALSE	FALSE	FALSE	FALSE	NA	0	0	0	0	NA	0.198945	-0.154201	0.0642212	-0.0715639	NA	FALSE	FALSE	FALSE	FALSE	NA	0.136476	0.144019	0.257507	0.133748	NA	0.340072	0.195781	0.0292063	0.0598959	NA	1232	1375.8	1232	1232	NA	1226	1368.6	1226	1226	NA	695.2	720.5	319.4	1090.4	NA	789.8	628.5	314.4	1010.8
chr2:62133769:G:GAATC	FALSE	FALSE	-0.0569204	-0.341381	-0.0381786	-0.156196	NA	0.111954	0.181063	0.130765	0.0897578	NA	-0.0744591	-0.356355	-0.242478	-0.339044	NA	0.171869	0.20167	0.15828	0.134448	NA	-0.0744591	-0.356355	-0.242478	-0.339044	NA	FALSE	FALSE	FALSE	FALSE	NA	0	0	0	0	NA	-0.0510785	-0.0136893	-0.20821	-0.200608	NA	FALSE	FALSE	FALSE	FALSE	NA	0.171826	0.192206	0.164386	0.147348	NA	0.0214987	0.00641728	0.300457	0.329717	NA	489.2	489.2	489.2	489.2	NA	345	345	345	345	NA	721.4	296.4	209	267.4	NA	514	208.2	129	165.6	NA
chr2:62196278:T:G	FALSE	FALSE	NA	-0.157044	-0.258305	-0.264689	-0.39339	NA	0.0991935	0.140357	0.157498	0.119065	NA	-0.228902	-0.110705	-0.599237	-0.161217	NA	0.128734	0.196223	0.241941	0.132906	NA	-0.228902	-0.258305	-0.599237	-0.39339	NA	FALSE	FALSE	FALSE	FALSE	NA	0	0	0	0	NA	-0.0772711	0.145411	-0.351393	0.229724	NA	FALSE	FALSE	FALSE	FALSE	NA	0.11806	0.197812	0.165539	0.138786	NA	0.0968331	0.110778	0.695744	0.358441	NA	1556.4	1503.2	1556.4	1556.4	NA	917.2	855	917.2	917.2	NA	880	608.833	614	937.6	NA	496.6	390.667	283.6	650.4
chr2:622331:ACT:A	TRUE	TRUE	0.832576	2.59416	1.73109	1.0384	NA	0.0983064	0.068216	0.081087	0.127066	NA	2.17795	4.21285	2.90237	1.96152	NA	0.111992	0.0527328	0.0786516	0.114155	NA	2.17795	4.21285	2.90237	1.96152	NA	TRUE	TRUE	TRUE	TRUE	NA	79.0316	302.581	292.879	60.9666	NA	1.33743	1.61856	1.17243	0.919074	NA	TRUE	TRUE	TRUE	TRUE	NA	0.0784385	0.0653851	0.0694828	0.107647	NA	61.8458	131.86	61.0701	14.8651	NA	830.2	830.2	830.2	830.2	NA	1070.6	1070.6	1070.6	1070.6	NA	1386.2	1621.4	996	1390.4	NA	4476.8	6402.4	2884.2	3431.2	NA
chr2:62298745:C:T	FALSE	FALSE	-0.293823	-0.298629	-0.24023	-0.122771	NA	0.47781	0.17234	0.17223	0.14148	NA	0.0304137	-0.252299	-0.32772	-0.167747	NA	0.52051	0.156013	0.151349	0.154292	NA	-0.293823	-0.298629	-0.32772	-0.167747	NA	FALSE	FALSE	FALSE	FALSE	NA	0	0	0	0	NA	0.135341	0.068368	-0.0711746	-0.0510907	NA	FALSE	FALSE	FALSE	FALSE	NA	0.603335	0.178036	0.187171	0.183155	NA	0.0215008	0.0559423	0.0586477	0.0414994	NA	235.8	235.8	235.8	235.8	NA	262.6	262.6	262.6	262.6	NA	61.6	120	84	105	NA	83.4	142.8	87.4	111.4	NA
chr2:62381431:G:C	FALSE	FALSE	-0.252436	0.364365	-0.590236	0.463592	NA	0.500981	0.564148	0.40366	0.755348	NA	0.342773	-0.399601	-0.71152	-0.886039	NA	0.505228	1.10224	0.58056	2.25109	NA	0.342773	-0.399601	-0.71152	-0.886039	NA	FALSE	FALSE	FALSE	FALSE	NA	0	0	0	0	NA	0.582998	-1.18472	-0.194207	-2.29735	NA	FALSE	FALSE	FALSE	FALSE	NA	0.618746	0.788196	0.558907	1.18458	NA	0.112878	0.350185	0.0461636	0.519607	NA	50	50	50	50	NA	31.4	31.4	31.4	31.4	NA	39.2	20.6	12	52.6	NA	36.4	7.4	7	15.6	NA
chr2:62409723:G:A	TRUE	FALSE	0.322889	1.56679	0.722068	0.236388	NA	0.0848232	0.0720102	0.0656146	0.122772	NA	0.265584	1.44397	0.611739	0.311465	NA	0.0885981	0.0792546	0.0726249	0.158431	NA	0.322889	1.56679	0.722068	0.311465	NA	FALSE	TRUE	FALSE	FALSE	NA	0	99.7536	22.9583	0	NA	-0.0549921	-0.122963	-0.11103	0.0655695	NA	FALSE	FALSE	FALSE	FALSE	NA	0.10611	0.0716805	0.0681621	0.132186	NA	0.0482961	0.452378	0.468879	0.0589301	NA	1892	1892	1892	1892	NA	1261.4	1261.4	1261.4	1261.4	NA	2226.8	1837	1131.4	1827.8	NA	1424.2	1117.4	695.8	1301.2	NA
chr2:62430111:G:C	FALSE	FALSE	-0.36284	0.610617	0.891645	0.734469	NA	0.248476	0.249336	0.140707	0.450464	NA	0.164762	0.136449	0.841508	-0.0666847	NA	0.310709	0.666494	0.172468	1.3225	NA	-0.36284	0.610617	0.891645	0.734469	NA	FALSE	FALSE	FALSE	FALSE	NA	0	0	5.15227	0	NA	0.498294	-1.00162	-0.0284841	-1.50116	NA	FALSE	FALSE	FALSE	FALSE	NA	0.286877	0.586981	0.214676	1.09826	NA	0.34633	0.384119	0.0153715	0.229763	NA	253.8	253.8	253.8	253.8	NA	119.6	119.6	119.6	119.6	NA	256.2	262.8	266.6	381.6	NA	173.6	84.2	123.4	87.4	NA
chr2:62450743:T:C	TRUE	TRUE	NA	0.388249	0.843191	1.10001	0.052006	NA	0.0927557	0.104457	0.133903	0.222995	NA	0.552115	0.868698	1.41243	0.0174587	NA	0.0980487	0.0987701	0.117157	0.0969035	NA	0.552115	0.868698	1.41243	0.052006	NA	FALSE	FALSE	TRUE	FALSE	NA	2.65308	12.4559	27.6499	0	NA	0.162442	0.036141	0.318965	-0.00877191	NA	FALSE	FALSE	TRUE	FALSE	NA	0.0900179	0.0975903	0.112494	0.216805	NA	0.508896	0.044701	1.29769	0.00291344	NA	2142.2	2152.6	2142.2	2142.2	NA	2215	2171.2	2215	2215	NA	1777.6	1886.5	2238.4	1668.2	NA	2062	1940	2829.6	1757.4
chr2:62491575:G:A	TRUE	TRUE	NA	0.649178	1.18197	0.860288	0.716886	NA	0.0950587	0.120788	0.143002	0.103186	NA	0.663943	0.641186	1.07582	0.539426	NA	0.113909	0.132971	0.177181	0.126123	NA	0.663943	1.18197	1.07582	0.716886	NA	FALSE	TRUE	TRUE	FALSE	NA	5.97496	16.4968	3.80445	6.33604	NA	0.0117361	-0.522182	0.192726	-0.182284	NA	FALSE	TRUE	FALSE	FALSE	NA	0.126501	0.165024	0.208009	0.164248	NA	0.00896254	1.63767	0.160137	0.174826	NA	983.6	853.2	983.6	983.6	NA	884.2	895.2	884.2	884.2	NA	968	950.667	857.6	1270.2	NA	886.2	684.667	858.6	1008.4
chr2:62520035:T:C	TRUE	TRUE	0.357931	0.71375	0.679659	1.40978	NA	0.1793	0.0913995	0.0681482	0.0893535	NA	0.165867	0.606091	0.657661	1.16559	NA	0.27743	0.0839163	0.0662061	0.0694943	NA	0.357931	0.71375	0.679659	1.40978	NA	FALSE	FALSE	FALSE	TRUE	NA	0	9.75913	18.2193	57.9305	NA	-0.289704	-0.103363	-0.020959	-0.233172	NA	FALSE	FALSE	FALSE	TRUE	NA	0.302345	0.0897979	0.0816704	0.0756693	NA	0.136094	0.25593	0.037143	1.7942	NA	741	741	741	741	NA	869.6	869.6	869.6	869.6	NA	294.2	764.4	498	928.4	NA	319.4	835.2	577.4	931.4	NA
chr2:62520339:G:A	FALSE	FALSE	-0.499819	-0.320294	-0.107992	-0.375725	NA	0.273695	0.0898655	0.0854209	0.099422	NA	-0.214603	-0.442087	-0.144911	-0.542477	NA	0.322828	0.116653	0.114604	0.113296	NA	-0.499819	-0.442087	-0.144911	-0.542477	NA	FALSE	FALSE	FALSE	FALSE	NA	0	0	0	1.29327	NA	0.251517	-0.12597	-0.0408222	-0.163902	NA	FALSE	FALSE	FALSE	FALSE	NA	0.255733	0.112286	0.126034	0.123133	NA	0.141178	0.2447	0.0494216	0.365811	NA	880	880	880	880	NA	553.6	553.6	553.6	553.6	NA	199.4	452	340.8	326.2	NA	147.8	259.2	210	183.2	NA
chr2:62520937:A:G	TRUE	FALSE	1.34885	2.53186	1.06572	2.10911	NA	0.193538	0.108469	0.074778	0.0689482	NA	1.47255	2.49411	1.00056	2.02188	NA	0.167578	0.0985214	0.0726519	0.0742519	NA	1.47255	2.53186	1.06572	2.10911	NA	TRUE	TRUE	TRUE	TRUE	NA	13.3339	136.185	40.8793	200.296	NA	0.130697	-0.0333655	-0.0643639	-0.0883559	NA	FALSE	FALSE	FALSE	FALSE	NA	0.179061	0.0677471	0.0972778	0.0773317	NA	0.0894419	0.0762074	0.11949	0.28318	NA	582.2	582.2	582.2	582.2	NA	689.2	689.2	689.2	689.2	NA	482.8	2117.2	511.8	1208.6	NA	597.4	2439.6	579.4	1344.4	NA
chr2:62521088:C:G	TRUE	FALSE	1.85055	2.30287	1.82934	3.70734	NA	0.153088	0.0830211	0.0638614	0.085148	NA	1.62986	2.12124	1.6364	3.65406	NA	0.199433	0.0730202	0.075031	0.088342	NA	1.85055	2.30287	1.82934	3.70734	NA	TRUE	TRUE	TRUE	TRUE	NA	28.4328	180.332	175.258	302.857	NA	-0.235886	-0.177059	-0.194196	-0.0549104	NA	FALSE	FALSE	FALSE	FALSE	NA	0.205429	0.0759827	0.0919605	0.0657058	NA	0.183155	0.942685	0.823635	0.172788	NA	525.2	525.2	525.2	525.2	NA	412.8	412.8	412.8	412.8	NA	575.2	1656.2	783.4	3290.4	NA	406.2	1159.2	540.8	2482.6	NA
chr2:62521128:C:T	TRUE	TRUE	2.39869	2.98256	2.35621	3.97836	NA	0.204379	0.105227	0.0777548	0.0978057	NA	2.21997	2.7482	2.39223	3.73206	NA	0.160441	0.0932871	0.0765659	0.0932857	NA	2.39869	2.98256	2.39223	3.97836	NA	TRUE	TRUE	TRUE	TRUE	NA	38.3347	185.543	209.091	302.857	NA	-0.137801	-0.228577	0.036938	-0.24405	NA	FALSE	TRUE	FALSE	TRUE	NA	0.199019	0.0791653	0.0938658	0.0703845	NA	0.0839883	1.47621	0.0610016	2.30271	NA	329.6	329.6	329.6	329.6	NA	350.6	350.6	350.6	350.6	NA	552.8	1640.4	712	2490	NA	523.8	1488.2	775.8	2241	NA
chr2:62521749:C:T	FALSE	FALSE	0.28902	0.263978	0.268581	0.205626	NA	0.625433	0.252628	0.246349	0.245688	NA	0.382237	0.459	0.261632	0.093814	NA	0.445697	0.101143	0.110965	0.116614	NA	0.382237	0.459	0.268581	0.205626	NA	FALSE	FALSE	FALSE	FALSE	NA	0	0.765458	0	0	NA	-0.0869355	0.24604	0.0271254	-0.0824818	NA	FALSE	FALSE	FALSE	FALSE	NA	0.540693	0.222196	0.222426	0.236363	NA	0.0152169	0.239716	0.0160976	0.0530896	NA	97.4	97.4	97.4	97.4	NA	358.2	358.2	358.2	358.2	NA	35.4	71.2	48.8	54	NA	155.6	319.8	180.4	182.8	NA
chr2:62521870:T:C	FALSE	FALSE	-0.985001	-0.850169	-0.137744	-0.58217	NA	1.0588	0.2792	0.193336	0.236409	NA	0.00705306	-0.116526	-0.0613659	-0.190664	NA	0.551764	0.221266	0.200959	0.204006	NA	-0.985001	-0.850169	-0.137744	-0.58217	NA	FALSE	FALSE	FALSE	FALSE	NA	0	0	0	0	NA	1.3453	0.758086	0.074976	0.413534	NA	FALSE	FALSE	FALSE	FALSE	NA	0.661384	0.256395	0.24255	0.243036	NA	0.529806	1.55541	0.0467102	0.557736	NA	141.4	141.4	141.4	141.4	NA	141	141	141	141	NA	24.2	48.8	54	43.8	NA	44.4	80	55.6	57	NA
chr2:62524545:C:T	TRUE	FALSE	-0.318788	-0.0690064	7.15723	-0.213758	NA	0.234379	0.0798616	0.153535	0.0795177	NA	-0.518106	-0.00793715	7.22643	-0.187233	NA	0.192559	0.081942	0.150307	0.0763726	NA	-0.518106	-0.0690064	7.22643	-0.213758	NA	FALSE	FALSE	TRUE	FALSE	NA	0	0	302.852	0	NA	-0.152954	0.0603536	0.0686626	0.0314867	NA	FALSE	FALSE	FALSE	FALSE	NA	0.220574	0.0856367	0.030873	0.0766302	NA	0.0840776	0.123338	0.912725	0.0656679	NA	1336.6	1336.6	1336.6	1336.6	NA	1324	1324	1324	1324	NA	336.2	830.4	80346	552.2	NA	293.8	853	83275.2	562.2	NA
chr2:62524895:A:G	TRUE	FALSE	0.87078	1.67257	1.94568	0.882328	NA	0.134037	0.103931	0.0675261	0.0727591	NA	0.691385	1.6619	1.94032	0.828529	NA	0.109879	0.115903	0.0737144	0.0623637	NA	0.87078	1.67257	1.94568	0.882328	NA	FALSE	TRUE	TRUE	FALSE	NA	5.60468	53.0636	177.36	35.0705	NA	-0.1714	-0.014115	-0.00697172	-0.0526758	NA	FALSE	FALSE	FALSE	FALSE	NA	0.10593	0.0489246	0.0582167	0.0651516	NA	0.336893	0.0392582	0.015888	0.16333	NA	1339.2	1339.2	1339.2	1339.2	NA	1776.2	1776.2	1776.2	1776.2	NA	749.4	2688.4	2166	1182.8	NA	888.2	3529.6	2872	1514.6	NA
chr2:62525065:A:G	FALSE	FALSE	0.176412	-0.312445	0.39006	-0.330844	NA	0.232241	0.0994878	0.0845389	0.105129	NA	0.264444	-0.141901	0.263464	-0.197683	NA	0.247487	0.102674	0.0856701	0.104732	NA	0.264444	-0.312445	0.39006	-0.330844	NA	FALSE	FALSE	FALSE	FALSE	NA	0	0	0.922797	0	NA	0.0686185	0.173614	-0.124446	0.134199	NA	FALSE	FALSE	FALSE	FALSE	NA	0.297788	0.108229	0.114666	0.123652	NA	0.0220245	0.451918	0.251082	0.259372	NA	620	620	620	620	NA	594.2	594.2	594.2	594.2	NA	220.4	321.8	340.2	237.4	NA	216.6	352.4	300.8	250.4	NA
chr2:62526970:T:C	TRUE	FALSE	0.994241	1.8214	2.72175	1.49676	NA	0.233894	0.0843764	0.0723222	0.0882189	NA	0.780392	1.96871	2.77412	1.36553	NA	0.196457	0.0981019	0.0751163	0.0734648	NA	0.994241	1.96871	2.77412	1.49676	NA	FALSE	TRUE	TRUE	TRUE	NA	0.191082	98.1395	302.852	71.9115	NA	-0.182591	0.133871	0.0497604	-0.126885	NA	FALSE	FALSE	FALSE	FALSE	NA	0.257488	0.0883964	0.0839532	0.103645	NA	0.0863155	0.407217	0.103061	0.316812	NA	388.8	388.8	388.8	388.8	NA	519.2	519.2	519.2	519.2	NA	231.6	880.8	1078.6	522.8	NA	282.8	1267.6	1481.6	634.6	NA
chr2:62527037:C:T	FALSE	FALSE	-0.264653	0.202035	0.637524	0.34495	NA	0.324883	0.0939582	0.089712	0.0931793	NA	-0.164113	0.0624451	0.372261	-0.209231	NA	0.354151	0.109421	0.104115	0.123362	NA	-0.264653	0.202035	0.637524	0.34495	NA	FALSE	FALSE	FALSE	FALSE	NA	0	0	7.44331	0	NA	0.0745451	-0.145395	-0.269841	-0.561132	NA	FALSE	FALSE	FALSE	FALSE	NA	0.18451	0.119254	0.115902	0.137717	NA	0.0427566	0.281387	1.0024	3.24338	NA	518	518	518	518	NA	498.4	498.4	498.4	498.4	NA	143.4	384.8	340.2	319	NA	148.4	333	271	207.6	NA
chr2:62527154:C:G	FALSE	FALSE	-0.0351158	-0.679677	-0.451215	-0.6987	NA	0.496696	0.191292	0.180704	0.179183	NA	-0.423003	-0.466112	-0.165426	-0.482623	NA	0.818919	0.123871	0.116988	0.105198	NA	-0.423003	-0.679677	-0.451215	-0.6987	NA	FALSE	FALSE	FALSE	FALSE	NA	0	0	0	0.868102	NA	-0.408015	0.196974	0.277568	0.218717	NA	FALSE	FALSE	FALSE	FALSE	NA	0.954548	0.168364	0.162228	0.168009	NA	0.0459157	0.262513	0.550737	0.351967	NA	259.6	259.6	259.6	259.6	NA	600.4	600.4	600.4	600.4	NA	72.8	107.2	80.8	76.2	NA	152.4	279.2	225	207	NA
chr2:62527267:A:T	FALSE	FALSE	0.0429153	0.211527	-0.0289985	0.044842	NA	0.434123	0.115408	0.152435	0.128123	NA	0.488852	0.298349	0.845821	0.412313	NA	0.291816	0.104123	0.101839	0.0955741	NA	0.488852	0.298349	0.845821	0.412313	NA	FALSE	FALSE	FALSE	FALSE	NA	0	0	11.5221	0.314574	NA	0.50896	0.0798334	0.882002	0.373515	NA	FALSE	FALSE	FALSE	FALSE	NA	0.45378	0.132869	0.166432	0.137389	NA	0.177142	0.0983206	5.71196	1.3821	NA	310.2	310.2	310.2	310.2	NA	451	451	451	451	NA	108.2	232.4	127.8	151.6	NA	194	352	340.8	286.8	NA
chr2:62527490:T:A	FALSE	FALSE	-0.405601	-0.387541	-0.0298245	-0.470132	NA	0.356707	0.10876	0.113966	0.110358	NA	0.148789	-0.736733	-0.419308	-0.727093	NA	0.357761	0.171162	0.138483	0.190508	NA	-0.405601	-0.736733	-0.419308	-0.727093	NA	FALSE	FALSE	FALSE	FALSE	NA	0	0.295419	0	0.209056	NA	0.549278	-0.364581	-0.395255	-0.287869	NA	FALSE	FALSE	FALSE	FALSE	NA	0.473205	0.147837	0.137606	0.151052	NA	0.186331	1.05861	1.54801	0.689016	NA	505	505	505	505	NA	358.6	358.6	358.6	358.6	NA	117.4	247	208.8	174.4	NA	119.2	139.2	112.6	103.4	NA
chr2:62527531:AT:A	FALSE	FALSE	-0.511757	-0.269036	0.0706421	-0.0413899	NA	0.493203	0.145606	0.112643	0.133841	NA	-0.219229	-0.146461	0.116431	-0.13669	NA	0.458911	0.125354	0.129466	0.118604	NA	-0.511757	-0.269036	0.116431	-0.13669	NA	FALSE	FALSE	FALSE	FALSE	NA	0	0	0	0	NA	0.355	0.126141	0.0345883	-0.0879873	NA	FALSE	FALSE	FALSE	FALSE	NA	0.644254	0.161449	0.149652	0.137271	NA	0.0628613	0.142336	0.0328617	0.117512	NA	353.6	353.6	353.6	353.6	NA	426.6	426.6	426.6	426.6	NA	71.4	193	155	164.8	NA	122.8	252.8	195.6	188	NA
chr2:62528173:G:A	FALSE	FALSE	-0.157048	-0.122961	-0.0589453	-0.27384	NA	0.137015	0.0838825	0.0578624	0.0729654	NA	-0.15882	-0.280211	-0.162131	-0.34582	NA	0.158941	0.0682136	0.0721887	0.0836696	NA	-0.15882	-0.280211	-0.162131	-0.34582	NA	FALSE	FALSE	FALSE	FALSE	NA	0	0	0	0	NA	-0.0167961	-0.155071	-0.106675	-0.0715078	NA	FALSE	FALSE	FALSE	FALSE	NA	0.116156	0.0641928	0.0703481	0.0564777	NA	0.0134481	1.01644	0.441686	0.335444	NA	2403.2	2403.2	2403.2	2403.2	NA	2319.6	2319.6	2319.6	2319.6	NA	666.2	1435	969.8	958.4	NA	633.8	1244.2	871	885.8	NA
chr2:62528298:C:T	TRUE	TRUE	1.11995	1.82769	0.68188	2.77984	NA	0.234766	0.105971	0.0910161	0.0902733	NA	0.363547	0.807533	0.199412	0.979938	NA	0.209022	0.074211	0.0871715	0.0712606	NA	1.11995	1.82769	0.68188	2.77984	NA	FALSE	TRUE	FALSE	TRUE	NA	1.25516	61.4494	8.68754	203.016	NA	-0.724223	-1.00874	-0.481987	-1.79154	NA	FALSE	TRUE	FALSE	TRUE	NA	0.220533	0.109822	0.112411	0.0922593	NA	1.5707	17.5396	3.64221	80.9434	NA	425.8	425.8	425.8	425.8	NA	605.6	605.6	605.6	605.6	NA	284.4	999.2	286.8	1392.6	NA	236.2	681.2	291.2	568.6	NA
chr2:62530143:G:A	FALSE	FALSE	0.0084592	0.0960775	-0.146217	0.189255	NA	0.495387	0.153871	0.172243	0.15135	NA	0.78117	-0.150416	0.0138069	-0.0794665	NA	0.492298	0.214797	0.193162	0.200295	NA	0.78117	-0.150416	-0.146217	0.189255	NA	FALSE	FALSE	FALSE	FALSE	NA	0	0	0	0	NA	0.705186	-0.255597	0.160327	-0.278363	NA	FALSE	FALSE	FALSE	FALSE	NA	0.473642	0.219318	0.232827	0.20227	NA	0.285553	0.261101	0.126567	0.387009	NA	204.8	204.8	204.8	204.8	NA	149.2	149.2	149.2	149.2	NA	59.6	141.8	77.8	112.6	NA	75.4	88.8	63.2	68	NA
chr2:62530258:G:A	FALSE	FALSE	-1.11507	-0.0561458	-0.251168	-0.310543	NA	0.671354	0.212895	0.190007	0.164566	NA	-0.826961	-0.324251	-0.168661	-0.0351034	NA	0.464993	0.150296	0.16141	0.127652	NA	-1.11507	-0.324251	-0.251168	-0.310543	NA	FALSE	FALSE	FALSE	FALSE	NA	0	0	0	0	NA	0.393031	-0.236252	0.0894496	0.27863	NA	FALSE	FALSE	FALSE	FALSE	NA	0.362701	0.207755	0.173617	0.17124	NA	0.167439	0.250565	0.0859851	0.514202	NA	239.4	239.4	239.4	239.4	NA	296.4	296.4	296.4	296.4	NA	33	153.4	83.2	93	NA	52	151.8	109.6	138.8	NA
chr2:62532084:C:T	TRUE	TRUE	3.0951	4.6775	7.57903	5.14299	NA	0.117437	0.230276	0.150154	0.129882	NA	3.04685	4.95442	7.76628	5.18814	NA	0.110833	0.230375	0.147767	0.124237	NA	3.0951	4.95442	7.76628	5.18814	NA	TRUE	TRUE	TRUE	TRUE	NA	161.161	97.3822	302.852	302.857	NA	-0.0454861	0.276133	0.187246	0.0470257	NA	FALSE	TRUE	TRUE	FALSE	NA	0.0920504	0.0401066	0.0325119	0.0383042	NA	0.0541403	9.62462	6.80863	0.318218	NA	1151.2	1151.2	1151.2	1151.2	NA	921.8	921.8	921.8	921.8	NA	3149	18198.2	92414.2	19183	NA	2386.8	17724.8	84233.8	15877.2	NA
chr2:62532446:G:T	TRUE	TRUE	1.3919	1.54422	1.39448	-0.465872	NA	0.133574	0.101756	0.0651919	0.0670775	NA	1.62348	1.77965	1.43975	-0.304245	NA	0.154486	0.120246	0.0616067	0.066549	NA	1.62348	1.77965	1.43975	-0.465872	NA	TRUE	TRUE	TRUE	FALSE	NA	20.624	46.8096	115.583	6.94228	NA	0.216322	0.226379	0.045823	0.158866	NA	FALSE	TRUE	FALSE	FALSE	NA	0.153702	0.0549036	0.0453218	0.0619144	NA	0.258363	3.21087	0.223877	1.22875	NA	2227	2227	2227	2227	NA	2152.6	2152.6	2152.6	2152.6	NA	1805.8	4239.6	2454	778.8	NA	2094	4729.4	2443.4	834.6	NA
chr2:62533582:C:T	FALSE	FALSE	-0.52278	-0.0542828	0.086518	0.175409	NA	0.164681	0.071269	0.0755746	0.0645273	NA	-0.325638	-0.10368	0.0504461	0.0945509	NA	0.183389	0.0690733	0.0604379	0.0630535	NA	-0.52278	-0.10368	0.086518	0.175409	NA	FALSE	FALSE	FALSE	FALSE	NA	0	0	0	0	NA	0.160757	-0.0429577	-0.0331253	-0.0823178	NA	FALSE	FALSE	FALSE	FALSE	NA	0.113861	0.0618739	0.0667156	0.0581922	NA	0.26	0.120725	0.0819748	0.405945	NA	1688.6	1688.6	1688.6	1688.6	NA	2216.4	2216.4	2216.4	2216.4	NA	359.6	1033.6	748.4	913.2	NA	527.6	1339	961.2	1133.6	NA
chr2:62568221:A:G	TRUE	TRUE	0.91022	0.960422	0.887948	0.511966	NA	0.181038	0.0820773	0.0682738	0.083068	NA	0.775252	1.08175	1.57909	0.263363	NA	0.150594	0.0712807	0.0758266	0.0841446	NA	0.91022	1.08175	1.57909	0.511966	NA	FALSE	TRUE	TRUE	FALSE	NA	2.09891	46.811	91.1098	4.66647	NA	-0.104429	0.123484	0.690028	-0.249254	NA	FALSE	FALSE	TRUE	FALSE	NA	0.195077	0.068152	0.0761537	0.0671858	NA	0.0602486	0.569102	17.3197	2.65386	NA	1268.2	1268.2	1268.2	1268.2	NA	1071.6	1071.6	1071.6	1071.6	NA	745.8	1603.4	984	875.2	NA	568.4	1475	1348	622.6	NA
chr2:62590482:G:A	FALSE	FALSE	0.108894	0.609334	0.800125	-0.60597	NA	0.687352	0.212203	0.180285	0.284315	NA	-0.0852949	0.279326	0.73788	-1.0205	NA	0.691041	0.172873	0.166458	0.273895	NA	0.108894	0.609334	0.800125	-1.0205	NA	FALSE	FALSE	FALSE	FALSE	NA	0	0	0.561603	0	NA	-0.253271	-0.291519	-0.0598995	-0.418576	NA	FALSE	FALSE	FALSE	FALSE	NA	0.467222	0.248621	0.242755	0.283829	NA	0.0610922	0.263515	0.0353792	0.434904	NA	109.4	109.4	109.4	109.4	NA	130.2	130.2	130.2	130.2	NA	38.8	105.2	79.4	35.8	NA	39	102.2	90.6	31.4	NA
chr2:62590824:C:A	FALSE	FALSE	0.242813	0.366353	-0.0114542	0.64364	NA	0.180671	0.0696836	0.0741406	0.0871921	NA	0.269079	0.430052	0.12479	0.602886	NA	0.253411	0.0797941	0.0834869	0.0736264	NA	0.269079	0.430052	0.12479	0.64364	NA	FALSE	FALSE	FALSE	FALSE	NA	0	2.67036	0	11.0968	NA	-0.0283841	0.0620168	0.134975	-0.0324497	NA	FALSE	FALSE	FALSE	FALSE	NA	0.263893	0.0765024	0.0884501	0.0874483	NA	0.0103633	0.15029	0.446653	0.057677	NA	989.4	989.4	989.4	989.4	NA	702.6	702.6	702.6	702.6	NA	361.4	823.8	414.8	736.8	NA	256.6	610.6	323.2	512.4	NA
chr2:62621590:A:G	FALSE	FALSE	0.201136	0.484664	0.244715	-0.256033	NA	0.510496	0.164625	0.162791	0.175838	NA	-0.0835543	0.143075	-0.0697116	-0.161351	NA	0.629139	0.17475	0.183324	0.211857	NA	0.201136	0.484664	0.244715	-0.256033	NA	FALSE	FALSE	FALSE	FALSE	NA	0	0	0	0	NA	-0.507066	-0.34729	-0.327584	0.0507026	NA	FALSE	FALSE	FALSE	FALSE	NA	0.724866	0.206002	0.222946	0.235895	NA	0.0850193	0.496245	0.419274	0.030662	NA	191.4	191.4	191.4	191.4	NA	217	217	217	217	NA	68.4	165.6	94.8	76	NA	71.2	152.2	88.2	92.2	NA
chr2:62693389:T:G	TRUE	TRUE	NA	1.6815	1.76531	2.39612	0.998906	NA	0.182388	0.263806	0.238085	0.263392	NA	1.18873	0.707915	1.2182	0.812749	NA	0.177375	0.322231	0.33043	0.223945	NA	1.6815	1.76531	2.39612	0.998906	NA	TRUE	TRUE	TRUE	FALSE	NA	14.4307	5.26716	18.0054	0	NA	-0.481433	-1.107	-1.23219	-0.142074	NA	FALSE	TRUE	TRUE	FALSE	NA	0.245456	0.338204	0.413546	0.307826	NA	0.599132	1.77132	1.45056	0.0492768	NA	175.8	191.8	175.8	175.8	NA	195.2	244	195.2	195.2	NA	343	333.667	459.4	261.8	NA	273.6	194.667	213.6	253.8
chr2:62694117:A:T	FALSE	FALSE	NA	-0.238458	0.160187	0.63869	0.202432	NA	0.119227	0.123899	0.174142	0.100486	NA	-0.312844	-0.342154	-0.266364	-0.0599211	NA	0.087271	0.141392	0.153163	0.0884501	NA	-0.312844	-0.342154	0.63869	0.202432	NA	FALSE	FALSE	FALSE	FALSE	NA	0	0	0	0	NA	-0.0652239	-0.555149	-0.886608	-0.25945	NA	FALSE	FALSE	FALSE	FALSE	NA	0.117904	0.142616	0.148394	0.101887	NA	0.0770547	2.64379	6.94658	0.907172	NA	1560.6	1600.8	1560.6	1560.6	NA	2485	2283.6	2485	2485	NA	831	869.333	1159.2	1406	NA	1256.2	887.167	945.6	1883.4
chr2:62722292:T:C	FALSE	FALSE	-0.117128	0.0752849	0.509755	0.397086	NA	0.0990271	0.14117	0.0941339	0.07115	NA	0.0283468	-0.217011	0.284323	0.19478	NA	0.130667	0.166784	0.107747	0.0961901	NA	-0.117128	-0.217011	0.509755	0.397086	NA	FALSE	FALSE	FALSE	FALSE	NA	0	0	2.74684	3.15497	NA	0.133459	-0.284	-0.22292	-0.207301	NA	FALSE	FALSE	FALSE	FALSE	NA	0.14484	0.18269	0.133235	0.118594	NA	0.101801	0.330558	0.490983	0.520819	NA	604.6	604.6	604.6	604.6	NA	399.6	399.6	399.6	399.6	NA	875.4	510.2	378.6	488.8	NA	633	280	214.6	279.2	NA
chr2:62729297:T:C	FALSE	FALSE	NA	0.108332	0.112885	0.710794	0.153744	NA	0.0822348	0.40636	0.124678	0.169545	NA	0.209181	-0.0839425	0.43594	0.193751	NA	0.101317	0.404594	0.172076	0.186608	NA	0.209181	0.112885	0.710794	0.193751	NA	FALSE	FALSE	FALSE	FALSE	NA	0	0	2.84002	0	NA	0.111679	-0.301717	-0.264831	0.0513479	NA	FALSE	FALSE	FALSE	FALSE	NA	0.174905	0.446323	0.256638	0.231345	NA	0.0891651	0.0986488	0.186832	0.0195001	NA	590.2	258.6	447.6	590.2	NA	426.2	200	343	426.2	NA	581.4	137.333	523.4	552.2	NA	447.4	93.1667	329.2	407
chr2:62731070:G:A	FALSE	FALSE	NA	0.614625	0.613522	-0.0657876	0.41311	NA	0.0563987	0.143723	0.129783	0.098103	NA	0.28162	0.362165	-0.159269	-0.0913466	NA	0.0512784	0.191659	0.114332	0.0740999	NA	0.614625	0.613522	-0.159269	0.41311	NA	FALSE	FALSE	FALSE	FALSE	NA	21.8439	0	0	0	NA	-0.334288	-0.204268	-0.0964888	-0.500162	NA	FALSE	FALSE	FALSE	FALSE	NA	0.0848841	0.163613	0.166482	0.111182	NA	2.68198	0.252811	0.0801568	3.44821	NA	977.8	815.6	844.6	977.8	NA	1960.2	1428.4	1648.2	1960.2	NA	1365.6	612.667	575.2	1101.2	NA	2173.8	892.167	1063.6	1553.8
chr2:62731754:C:T	FALSE	FALSE	NA	-0.00247884	0.145571	-0.0186793	0.326007	NA	0.0899968	0.185756	0.132705	0.0981089	NA	0.00286739	0.70184	0.0513002	0.451427	NA	0.125402	0.327186	0.265071	0.210006	NA	0.00286739	0.70184	0.0513002	0.451427	NA	FALSE	FALSE	FALSE	FALSE	NA	0	0	0	0	NA	0.0114533	0.612039	0.0807273	0.0839714	NA	FALSE	FALSE	FALSE	FALSE	NA	0.152556	0.320807	0.267949	0.20028	NA	0.00716543	0.549122	0.0351746	0.0409052	NA	931.8	547.2	704	931.8	NA	262	126.6	177.8	262	NA	853.2	291.667	500.4	1000	NA	239.6	97.6667	134	307
chr2:62732611:A:T	FALSE	FALSE	NA	NA	0.523839	NA	NA	NA	NA	0.902699	NA	NA	NA	NA	0.675693	NA	NA	NA	NA	0.375349	NA	NA	NA	NA	0.675693	NA	NA	NA	NA	FALSE	NA	NA	NA	NA	0	NA	NA	NA	NA	0.0401506	NA	NA	NA	NA	FALSE	NA	NA	NA	NA	0.671582	NA	NA	NA	NA	0.00541108	NA	NA	NA	NA	48.2	NA	NA	NA	NA	106.4	NA	NA	NA	NA	34.8333	NA	NA	NA	NA	82.1667	NA	NA
chr2:62732779:C:A	TRUE	TRUE	NA	2.76655	2.82024	3.55435	1.47203	NA	0.0873355	0.0876106	0.085377	0.0707494	NA	2.78679	2.73495	3.3593	1.35349	NA	0.0832438	0.0931246	0.089739	0.0818593	NA	2.78679	2.82024	3.55435	1.47203	NA	TRUE	TRUE	TRUE	TRUE	NA	239.895	221.233	301.978	90.3262	NA	0.0212829	-0.0895269	-0.196713	-0.122346	NA	FALSE	FALSE	TRUE	FALSE	NA	0.0756036	0.0809037	0.0743547	0.0882751	NA	0.0317403	0.206468	1.11363	0.257185	NA	1262.2	1487.2	1262.2	1262.2	NA	1775.8	1964.8	1775.8	1775.8	NA	5321.2	5150.17	6936	2751.6	NA	7540.6	6388	8555.6	3592.2
chr2:62732905:G:T	TRUE	FALSE	NA	1.64788	0.922212	0.781031	0.781319	NA	0.234451	0.446721	0.887563	0.396754	NA	1.44107	0.993579	1.61392	0.499824	NA	0.364146	0.574556	0.655768	0.498154	NA	1.64788	0.993579	1.61392	0.781319	NA	TRUE	FALSE	FALSE	FALSE	NA	6.58711	0	0	0	NA	-0.277226	0.381906	1.35754	-0.220818	NA	FALSE	FALSE	FALSE	FALSE	NA	0.576217	0.594027	1.13458	0.647838	NA	0.0643824	0.0922035	0.241427	0.0333316	NA	81.6	99.2	81.6	81.6	NA	47.6	43.6	47.6	47.6	NA	154.2	92.3333	72	118.2	NA	79	43.3333	73.6	58.8
chr2:62733189:C:T	TRUE	TRUE	NA	1.5099	1.62667	1.23176	0.511859	NA	0.0921208	0.164472	0.176787	0.202977	NA	2.2617	2.04401	1.43343	0.828917	NA	0.0707309	0.122365	0.121917	0.144617	NA	2.2617	2.04401	1.43343	0.828917	NA	TRUE	TRUE	TRUE	FALSE	NA	218.547	56.5235	26.1051	2.91856	NA	0.751474	0.391626	0.199804	0.340695	NA	TRUE	FALSE	FALSE	FALSE	NA	0.142201	0.212792	0.228762	0.224759	NA	5.2184	0.511992	0.143998	0.295243	NA	238.6	362.8	208.4	238.6	NA	313.4	577.4	322.8	313.4	NA	620.2	549.667	345.8	285.4	NA	1372.4	1182.67	623.4	467
chr2:62733253:C:T	FALSE	FALSE	NA	0.856412	0.4534	0.335211	-0.547711	NA	0.164185	0.286577	0.40298	0.283136	NA	0.883083	0.524069	0.827621	-0.39908	NA	0.170889	0.324947	0.267493	0.248081	NA	0.883083	0.524069	0.827621	-0.547711	NA	FALSE	FALSE	FALSE	FALSE	NA	1.64457	0	0	0	NA	0.0143424	0.119019	0.597864	0.179936	NA	FALSE	FALSE	FALSE	FALSE	NA	0.243954	0.299075	0.394948	0.345533	NA	0.00536557	0.0489502	0.364159	0.0578222	NA	294.8	281.2	294.8	294.8	NA	296.2	324	296.2	296.2	NA	330.2	185.5	175.8	154.8	NA	334.4	234.833	241.2	175.4
chr2:62742841:G:A	FALSE	FALSE	NA	0.264765	0.563621	-0.321801	-0.0702749	NA	0.117105	0.384099	0.264156	0.180112	NA	0.320805	1.07619	-0.745682	-0.00842314	NA	0.0968648	0.216487	0.27307	0.177093	NA	0.320805	1.07619	-0.745682	-0.0702749	NA	FALSE	FALSE	FALSE	FALSE	NA	0	0.787614	0	0	NA	-0.000631773	0.877814	-0.409382	-0.0118488	NA	FALSE	FALSE	FALSE	FALSE	NA	0.233922	0.439595	0.333864	0.286248	NA	0.000205968	0.601181	0.248493	0.00271882	NA	293.6	275.4	299.8	293.6	NA	344	276.4	342.8	344	NA	319.6	195.667	171.8	233.2	NA	392.2	285.5	152.8	288.6
chr2:62743015:A:G	FALSE	FALSE	NA	-0.482407	0.338903	-1.13073	-0.379626	NA	0.287422	0.90536	1.15733	0.655397	NA	-0.228564	-1.40103	-0.748927	-0.184539	NA	0.259067	1.20245	0.57852	0.491365	NA	-0.482407	-1.40103	-1.13073	-0.379626	NA	FALSE	FALSE	FALSE	FALSE	NA	0	0	0	0	NA	0.3295	-2.0869	1.1402	0.640642	NA	FALSE	FALSE	FALSE	FALSE	NA	0.509022	0.980891	1.1243	0.638298	NA	0.0906662	0.684656	0.181696	0.144713	NA	70.6	37.2	53.2	70.6	NA	74.6	67.2	74.6	74.6	NA	46	23.1667	16.4	46.2	NA	57.2	11.8333	33	57
chr2:62746438:G:A	FALSE	FALSE	NA	0.55018	0.444054	0.555518	0.287848	NA	0.0603531	0.133514	0.0934797	0.118913	NA	0.519024	0.773299	0.478578	0.236854	NA	0.0624694	0.111896	0.10355	0.0800121	NA	0.55018	0.773299	0.555518	0.287848	NA	FALSE	FALSE	FALSE	FALSE	NA	14.0241	5.92808	3.46799	0	NA	-0.0384818	0.280754	-0.0845496	-0.0383222	NA	FALSE	FALSE	FALSE	FALSE	NA	0.108172	0.148035	0.126093	0.150257	NA	0.0420401	0.542711	0.0982331	0.0228867	NA	1366.8	1233	1197.2	1366.8	NA	1734.8	1212.8	1433.8	1734.8	NA	1818.8	834.167	1269.6	1399.6	NA	2267.8	1015.33	1435.8	1730.2
chr2:62748369:C:T	TRUE	FALSE	NA	2.54984	2.60172	3.38391	1.9704	NA	0.0550822	0.100283	0.0685746	0.080697	NA	2.48679	2.37464	3.29795	2.02579	NA	0.0622033	0.107692	0.0706986	0.0970409	NA	2.54984	2.60172	3.38391	2.02579	NA	TRUE	TRUE	TRUE	TRUE	NA	302.228	142.28	302.196	125.866	NA	-0.0646612	-0.224876	-0.0984051	0.0485738	NA	FALSE	FALSE	FALSE	FALSE	NA	0.0858683	0.107605	0.11168	0.0999146	NA	0.112144	0.660389	0.146011	0.0499155	NA	986.8	927	686.4	986.8	NA	938.2	876	674.6	938.2	NA	5277.4	2780.33	5171.4	3250.4	NA	4803	2232	4789.4	3206
chr2:62750163:C:G	FALSE	FALSE	NA	0.748744	0.535056	0.964115	0.944452	NA	0.052511	0.145497	0.0752296	0.0656389	NA	0.739257	0.63872	0.770847	0.916475	NA	0.0524567	0.120733	0.0663806	0.0772072	NA	0.748744	0.63872	0.964115	0.944452	NA	FALSE	FALSE	FALSE	FALSE	NA	40.3189	1.52408	31.7887	41.1303	NA	-0.0113161	0.258437	-0.190459	-0.0326708	NA	FALSE	FALSE	FALSE	FALSE	NA	0.0929254	0.119679	0.0865517	0.102806	NA	0.0122502	0.705501	0.744497	0.0297167	NA	2642	1344	2190.8	2642	NA	3457.2	1709.8	3156.6	3457.2	NA	4037	941.5	3052	4297.4	NA	5285.6	1295.5	3862.6	5589.2
chr2:62752921:T:C	FALSE	FALSE	NA	0.0157379	0.0600274	0.292308	-0.0652149	NA	0.0572247	0.155615	0.0963849	0.0857197	NA	0.198843	-0.215774	-0.0974561	0.0520299	NA	0.0494676	0.157795	0.0832907	0.0803575	NA	0.198843	-0.215774	0.292308	-0.0652149	NA	FALSE	FALSE	FALSE	FALSE	NA	0	0	0	0	NA	0.179215	-0.251074	-0.387156	0.112282	NA	FALSE	FALSE	FALSE	FALSE	NA	0.106243	0.204282	0.111235	0.12153	NA	0.427464	0.246554	2.05528	0.126213	NA	1447.8	1118.6	992.4	1447.8	NA	1797	1633.8	1572.2	1797	NA	1336.2	566.833	877.4	1170.6	NA	1886.2	690.5	1054.2	1583.4
chr2:62822039:G:A	FALSE	FALSE	-0.582688	-1.68104	-0.411916	-0.725627	NA	0.179862	0.664042	0.191614	0.340328	NA	-0.248763	-0.997176	-0.552383	-0.730249	NA	0.152826	0.498613	0.211593	0.387245	NA	-0.582688	-1.68104	-0.552383	-0.730249	NA	FALSE	FALSE	FALSE	FALSE	NA	0	0	0	0	NA	0.340626	0.771792	-0.0979311	0.103282	NA	FALSE	FALSE	FALSE	FALSE	NA	0.188033	0.307292	0.166204	0.321954	NA	0.381387	0.86198	0.0899755	0.0406853	NA	1197	1197	1197	1197	NA	1160.4	1160.4	1160.4	1160.4	NA	595	143.6	244.833	140.5	NA	725.6	226.4	215.167	137	NA
chr2:62857466:G:A	FALSE	FALSE	0.49081	0.0986253	0.00306406	0.890262	NA	0.11298	0.129109	0.0951877	0.142886	NA	0.330036	0.142209	0.102379	0.847948	NA	0.103323	0.152111	0.0830241	0.132593	NA	0.49081	0.142209	0.102379	0.890262	NA	FALSE	FALSE	FALSE	FALSE	NA	0.37257	0	0	5.31274	NA	-0.156891	0.0259591	0.10205	-0.0388796	NA	FALSE	FALSE	FALSE	FALSE	NA	0.118167	0.14018	0.115796	0.150592	NA	0.206944	0.0203981	0.168941	0.0265374	NA	893	893	893	893	NA	951	951	951	951	NA	1195	309.8	322	1355.6	NA	1112.8	337.2	367	1375	NA
chr2:62857564:TGCCCCATCCGGGAGGGAGGTGGGGGGCAGCCCCCGCCCGGCCAGCC:T	TRUE	FALSE	1.49312	1.92535	1.83955	0.52655	NA	0.195385	0.413401	0.250959	0.933887	NA	1.1309	1.60854	1.49489	1.00206	NA	0.0960024	0.192402	0.101545	0.239076	NA	1.49312	1.92535	1.83955	1.00206	NA	TRUE	TRUE	TRUE	FALSE	NA	26.8311	11.7298	43.8549	0.0831863	NA	-0.367485	-0.298082	-0.0889077	0.781988	NA	FALSE	FALSE	FALSE	FALSE	NA	0.175877	0.32336	0.189692	0.535683	NA	0.516209	0.127964	0.0665374	0.36056	NA	181.6	181.6	181.6	181.6	NA	1220	1220	1220	1220	NA	376.2	265.8	174.833	63.6667	NA	1984.8	1407.2	925	504	NA
chr2:62857975:G:A	TRUE	TRUE	0.281939	1.28616	0.381749	2.16037	NA	0.0995911	0.136702	0.0863398	0.105624	NA	0.0446674	0.531032	0.169219	1.3457	NA	0.104766	0.144086	0.0811933	0.0962304	NA	0.281939	1.28616	0.381749	2.16037	NA	FALSE	TRUE	FALSE	TRUE	NA	0	15.8244	0.534717	87.777	NA	-0.242833	-0.754487	-0.146372	-0.794308	NA	FALSE	TRUE	FALSE	TRUE	NA	0.093256	0.113622	0.0731306	0.0663192	NA	0.86231	8.35621	0.667661	30.0838	NA	6257.2	6257.2	6257.2	6257.2	NA	5449	5449	5449	5449	NA	5641.4	5734.6	2196.83	5496.17	NA	4158.2	2999.6	1658.33	2766.33	NA
chr2:62858457:C:T	TRUE	TRUE	0.638099	-0.129432	0.830968	0.588101	NA	0.188577	0.481724	0.199085	0.305754	NA	1.02943	0.541878	1.84426	0.619672	NA	0.18131	0.347374	0.143247	0.254664	NA	1.02943	0.541878	1.84426	0.619672	NA	TRUE	FALSE	TRUE	FALSE	NA	3.39099	0	32.7301	0	NA	0.379332	0.680116	0.922192	0.0268832	NA	FALSE	FALSE	TRUE	FALSE	NA	0.140235	0.40076	0.219794	0.25673	NA	0.945106	0.369858	3.24616	0.0118137	NA	595.2	595.2	595.2	595.2	NA	717.8	717.8	717.8	717.8	NA	682.2	204.4	286.167	178.167	NA	1079	391.4	702.667	223.333	NA
chr2:62859605:G:C	FALSE	FALSE	0.76889	0.129109	-0.275532	0.0920949	NA	0.138839	0.380179	0.197587	0.481597	NA	0.057619	0.719238	-0.313696	0.848678	NA	0.171648	0.245959	0.176239	0.222398	NA	0.76889	0.719238	-0.313696	0.848678	NA	FALSE	FALSE	FALSE	FALSE	NA	3.04042	0	0	0	NA	-0.727159	0.61825	0.00456718	0.888153	NA	FALSE	FALSE	FALSE	FALSE	NA	0.203384	0.253399	0.174972	0.510855	NA	1.89316	0.806556	0.00278134	0.500433	NA	661.6	661.6	661.6	661.6	NA	935.4	935.4	935.4	935.4	NA	835	267.6	147	154.667	NA	732.2	576	201.667	331.667	NA
chr2:62860133:G:A	FALSE	FALSE	0.120636	0.207761	0.409039	0.697935	NA	0.0860604	0.215678	0.107056	0.159959	NA	0.0885993	0.138736	0.157464	0.45288	NA	0.105365	0.251908	0.122385	0.16345	NA	0.120636	0.207761	0.409039	0.697935	NA	FALSE	FALSE	FALSE	FALSE	NA	0	0	0	0.418286	NA	-0.0354914	-0.0818369	-0.314664	-0.247738	NA	FALSE	FALSE	FALSE	FALSE	NA	0.0924267	0.15441	0.106504	0.178734	NA	0.032678	0.0585295	1.50369	0.329206	NA	2569	2569	2569	2569	NA	2040.8	2040.8	2040.8	2040.8	NA	2081.6	1110.4	920.5	851	NA	1613.8	851.2	616.333	568.667	NA
chr2:62860298:C:T	TRUE	TRUE	3.88131	4.33345	3.67823	6.77103	NA	0.200601	0.159343	0.117893	0.156979	NA	4.15514	4.71765	4.03245	7.03316	NA	0.200157	0.159713	0.11603	0.153082	NA	4.15514	4.71765	4.03245	7.03316	NA	TRUE	TRUE	TRUE	TRUE	NA	90.5227	186.558	259.436	302.836	NA	0.279205	0.387169	0.354009	0.258866	NA	TRUE	TRUE	TRUE	TRUE	NA	0.0477636	0.0666232	0.0511498	0.0439587	NA	6.31274	6.16885	9.6455	6.77787	NA	2853.8	2853.8	2853.8	2853.8	NA	2901	2901	2901	2901	NA	31381.8	21549.2	9877.5	62371	NA	38592.6	28599.2	12855.3	75779.5	NA
chr2:62860880:C:T	TRUE	FALSE	0.952699	0.798253	0.106789	1.75524	NA	0.104589	0.204402	0.106833	0.13656	NA	1.04037	1.27167	-0.0797348	1.54345	NA	0.078831	0.205048	0.13222	0.149724	NA	1.04037	1.27167	0.106789	1.75524	NA	TRUE	TRUE	FALSE	TRUE	NA	34.5685	4.77931	0	32.6094	NA	0.098062	0.473813	-0.137101	-0.24945	NA	FALSE	FALSE	FALSE	FALSE	NA	0.122786	0.189097	0.141331	0.154982	NA	0.0880069	0.85817	0.188119	0.433728	NA	1997.4	1997.4	1997.4	1997.4	NA	1413.2	1413.2	1413.2	1413.2	NA	2884.6	1321.2	580.5	1349.17	NA	2161.8	1286.2	362.333	849.667	NA
chr2:62860983:G:A	FALSE	FALSE	0.184307	0.303104	0.0280799	0.125118	NA	0.0745163	0.160548	0.0878672	0.14823	NA	0.0785204	0.0724309	0.0490049	0.336623	NA	0.0834262	0.180362	0.0952091	0.205727	NA	0.184307	0.303104	0.0490049	0.336623	NA	FALSE	FALSE	FALSE	FALSE	NA	0	0	0	0	NA	-0.108072	-0.231507	0.0103111	0.277806	NA	FALSE	FALSE	FALSE	FALSE	NA	0.0727505	0.114833	0.0986086	0.194771	NA	0.255875	0.522602	0.0115454	0.347224	NA	3208.8	3208.8	3208.8	3208.8	NA	2940.4	2940.4	2940.4	2940.4	NA	2714.6	1484.6	886.667	696.833	NA	2312	1173.2	821.333	726.167	NA
chr2:62861353:G:A	FALSE	FALSE	-0.215135	0.228493	-0.416687	-0.655423	NA	0.145377	0.195231	0.135097	0.349634	NA	-0.0371084	0.253154	-0.100321	-0.361512	NA	0.180156	0.321085	0.169568	0.413759	NA	-0.215135	0.253154	-0.416687	-0.655423	NA	FALSE	FALSE	FALSE	FALSE	NA	0	0	0	0	NA	0.173733	-0.0789885	0.30826	0.292316	NA	FALSE	FALSE	FALSE	FALSE	NA	0.184438	0.259387	0.175058	0.367609	NA	0.112872	0.035764	0.544341	0.111093	NA	441.2	441.2	441.2	441.2	NA	243.4	243.4	243.4	243.4	NA	363.8	167.4	120.6	225.2	NA	226.6	91	81.8	156.6	NA
chr2:62861545:C:T	FALSE	FALSE	-0.111905	-0.470956	0.0339852	-0.590202	NA	0.138921	0.36388	0.167433	0.335674	NA	-0.0688858	-0.546924	-0.461673	-0.52191	NA	0.145262	0.421292	0.186855	0.334021	NA	-0.111905	-0.546924	-0.461673	-0.590202	NA	FALSE	FALSE	FALSE	FALSE	NA	0	0	0	0	NA	0.0407878	-0.110476	-0.544279	0.000351917	NA	FALSE	FALSE	FALSE	FALSE	NA	0.162738	0.42948	0.196048	0.302049	NA	0.0194069	0.024298	1.31143	3.39206e-05	NA	1336	1336	1336	1336	NA	1192.8	1192.8	1192.8	1192.8	NA	927.6	355.2	369.167	184.333	NA	840.2	311.6	234.5	171.833	NA
chr2:62862119:G:T	FALSE	FALSE	-0.10679	0.534521	0.414494	0.768449	NA	0.126377	0.237655	0.127147	0.22594	NA	0.144333	0.628632	0.594613	1.02771	NA	0.132903	0.237417	0.135057	0.210222	NA	0.144333	0.628632	0.594613	1.02771	NA	FALSE	FALSE	FALSE	FALSE	NA	0	0	0.497009	1.51957	NA	0.242934	0.0863557	0.0674492	0.246843	NA	FALSE	FALSE	FALSE	FALSE	NA	0.139041	0.240914	0.145219	0.320277	NA	0.353597	0.037023	0.0657588	0.132053	NA	1198.6	1198.6	1198.6	1198.6	NA	1203	1203	1203	1203	NA	825.6	659.8	431.833	414.667	NA	992.8	700.8	489.833	502.167	NA
chr2:62862792:G:T	TRUE	TRUE	0.900063	1.54235	0.660751	1.48015	NA	0.135896	0.274732	0.169798	0.194439	NA	0.388077	0.319794	0.36968	1.07577	NA	0.174807	0.462774	0.178737	0.214848	NA	0.900063	1.54235	0.660751	1.48015	NA	FALSE	TRUE	FALSE	TRUE	NA	5.98009	3.23009	0	9.09637	NA	-0.529879	-1.45247	-0.199236	-0.330895	NA	FALSE	TRUE	FALSE	FALSE	NA	0.18378	0.533949	0.188427	0.238254	NA	1.103	1.03421	0.214769	0.329888	NA	752.2	752.2	752.2	752.2	NA	857	857	857	857	NA	1036.8	792.4	319.333	416.333	NA	832.6	412.4	300.333	366.167	NA
chr2:62863123:C:T	FALSE	FALSE	-0.126304	0.537317	0.184293	0.244504	NA	0.337558	1.1575	0.46902	0.717982	NA	-0.284334	-0.963375	0.115071	0.0190188	NA	0.346421	1.89007	0.41337	0.751732	NA	-0.284334	-0.963375	0.184293	0.244504	NA	FALSE	FALSE	FALSE	FALSE	NA	0	0	0	0	NA	-0.164828	-1.7204	-0.0378374	-0.343894	NA	FALSE	FALSE	FALSE	FALSE	NA	0.34421	1.80138	0.419512	0.599456	NA	0.0434037	0.135843	0.0098675	0.0862595	NA	173.6	173.6	173.6	173.6	NA	210.4	210.4	210.4	210.4	NA	117.4	84	54.1667	39	NA	128.2	42.6	61.1667	45.3333	NA
chr2:62863438:C:T	TRUE	FALSE	0.453352	0.882044	1.14599	0.00640009	NA	0.208558	0.557655	0.195141	0.633478	NA	0.069418	-0.339765	0.662664	-0.251256	NA	0.194687	2.36067	0.185278	0.723497	NA	0.453352	0.882044	1.14599	-0.251256	NA	FALSE	FALSE	TRUE	FALSE	NA	0	0	3.89373	0	NA	-0.383039	-2.76364	-0.450814	0.398331	NA	FALSE	FALSE	FALSE	FALSE	NA	0.227613	1.1981	0.232555	0.453637	NA	0.326323	0.711806	0.627398	0.159301	NA	300.2	300.2	300.2	300.2	NA	496.2	496.2	496.2	496.2	NA	305.8	208.2	178.5	62.5	NA	384.8	156	210.333	82.8333	NA
chr2:62863571:A:T	FALSE	FALSE	-0.0353348	0.103604	-0.103888	0.507378	NA	0.181078	0.412893	0.183116	0.317606	NA	-0.0380304	-1.27584	-0.146005	0.18171	NA	0.178582	1.10285	0.235701	0.333304	NA	-0.0380304	-1.27584	-0.146005	0.507378	NA	FALSE	FALSE	FALSE	FALSE	NA	0	0	0	0	NA	0.0114955	-1.96079	-0.161056	-0.439152	NA	FALSE	FALSE	FALSE	FALSE	NA	0.221091	0.893128	0.22944	0.290966	NA	0.00343943	0.63321	0.115051	0.384172	NA	785.6	785.6	785.6	785.6	NA	626.2	626.2	626.2	626.2	NA	569.4	301.6	198.167	209.5	NA	455.8	100.4	153.833	138	NA
chr2:62864773:C:T	TRUE	FALSE	0.392529	1.16562	1.85742	0.113126	NA	0.0944279	0.183515	0.0778718	0.209343	NA	0.529067	1.00635	1.87082	-0.34262	NA	0.0860183	0.175787	0.0936152	0.342474	NA	0.529067	1.16562	1.87082	-0.34262	NA	FALSE	TRUE	TRUE	FALSE	NA	4.63861	5.19754	120.544	0	NA	0.141458	-0.144119	-0.0506921	-0.310384	NA	FALSE	FALSE	FALSE	FALSE	NA	0.0924463	0.127235	0.0904843	0.235158	NA	0.271204	0.176761	0.0845758	0.302037	NA	2373.4	2373.4	2373.4	2373.4	NA	2076.6	2076.6	2076.6	2076.6	NA	2322.8	2044.6	2322.33	501.833	NA	2231.2	1592.8	2056	329.333	NA
chr2:62865459:A:G	FALSE	FALSE	0.266425	-1.73795	-0.461395	-4.76008	NA	0.36035	2.89226	0.874934	2.84902	NA	-0.116002	-0.551575	-6.5623e-05	-0.642477	NA	0.154318	0.473012	0.216637	0.365324	NA	0.266425	-1.73795	-0.461395	-4.76008	NA	FALSE	FALSE	FALSE	FALSE	NA	0	0	0	0	NA	-0.390083	3.1826	0.84134	4.03934	NA	FALSE	FALSE	FALSE	FALSE	NA	0.247382	1.16866	1.02656	0.878619	NA	0.287096	1.03719	0.14479	3.93505	NA	104	104	104	104	NA	906.6	906.6	906.6	906.6	NA	93.6	12.2	21	0.833333	NA	620	225.4	244	117.333	NA
chr2:62866173:TA:T	FALSE	FALSE	0.0518666	0.348367	-0.200448	0.401155	NA	0.115217	0.231072	0.14913	0.250423	NA	-0.0447845	0.453817	0.298555	0.808621	NA	0.163585	0.316205	0.141847	0.22715	NA	0.0518666	0.453817	0.298555	0.808621	NA	FALSE	FALSE	FALSE	FALSE	NA	0	0	0	0	NA	-0.106917	0.0673844	0.507767	0.433065	NA	FALSE	FALSE	FALSE	FALSE	NA	0.171856	0.314526	0.182188	0.273948	NA	0.0607891	0.0195653	1.32291	0.42081	NA	1492	1492	1492	1492	NA	1005.2	1005.2	1005.2	1005.2	NA	1146.8	708	350.5	366.833	NA	729.6	532	334.833	346	NA
chr2:62866190:G:A	FALSE	FALSE	-0.0588749	-0.118556	-0.133448	-0.409015	NA	0.11721	0.265943	0.152118	0.209445	NA	-0.194297	-0.401179	-0.214665	-0.283873	NA	0.114175	0.303072	0.112246	0.223703	NA	-0.194297	-0.401179	-0.214665	-0.409015	NA	FALSE	FALSE	FALSE	FALSE	NA	0	0	0	0	NA	-0.132396	-0.303157	-0.093693	0.185055	NA	FALSE	FALSE	FALSE	FALSE	NA	0.142215	0.220931	0.142801	0.204918	NA	0.112439	0.246445	0.104599	0.165722	NA	2235.4	2235.4	2235.4	2235.4	NA	2225.6	2225.6	2225.6	2225.6	NA	1595	790.6	552.5	346.333	NA	1438.4	654	518.667	372.167	NA
chr2:62866518:T:C	FALSE	FALSE	0.402862	0.110834	0.354042	-0.0803402	NA	0.144338	0.320267	0.154406	0.392596	NA	0.379062	0.0302724	0.302653	0.399453	NA	0.130381	0.316227	0.129964	0.198991	NA	0.402862	0.110834	0.354042	0.399453	NA	FALSE	FALSE	FALSE	FALSE	NA	0	0	0	0	NA	-0.0271282	-0.109772	0.0504691	0.293945	NA	FALSE	FALSE	FALSE	FALSE	NA	0.166096	0.232217	0.148889	0.195476	NA	0.0129993	0.0515676	0.0442091	0.381529	NA	961.8	961.8	961.8	961.8	NA	1250.4	1250.4	1250.4	1250.4	NA	943.2	383.4	334	183.5	NA	1209.6	473	417.167	324	NA
chr2:62868760:A:G	TRUE	FALSE	0.288708	1.10957	-0.263095	-0.231374	NA	0.174961	0.34382	0.235302	0.447438	NA	0.18276	1.23764	-0.0601904	0.240459	NA	0.152353	0.226116	0.196916	0.268708	NA	0.288708	1.23764	-0.263095	0.240459	NA	FALSE	TRUE	FALSE	FALSE	NA	0	2.88138	0	0	NA	-0.104486	0.219653	0.259487	0.249443	NA	FALSE	FALSE	FALSE	FALSE	NA	0.159148	0.319749	0.204454	0.350654	NA	0.0655664	0.0846556	0.290888	0.118576	NA	685.8	685.8	685.8	685.8	NA	987.4	987.4	987.4	987.4	NA	629	533.4	154.833	122.167	NA	835.6	868.6	255	236	NA
chr2:62871225:T:C	FALSE	FALSE	-0.0118351	-0.0810607	-0.251315	-0.623712	NA	0.159697	0.451189	0.196525	0.461721	NA	-0.15927	-0.377127	-0.286145	-0.405628	NA	0.151151	0.460044	0.171444	0.46601	NA	-0.15927	-0.377127	-0.286145	-0.623712	NA	FALSE	FALSE	FALSE	FALSE	NA	0	0	0	0	NA	-0.136576	-0.23343	-0.0147996	0.0238085	NA	FALSE	FALSE	FALSE	FALSE	NA	0.146992	0.503765	0.184143	0.528694	NA	0.111983	0.0499805	0.00892446	0.0054487	NA	829.2	829.2	829.2	829.2	NA	839.6	839.6	839.6	839.6	NA	612.8	297	187	104	NA	559.6	240.8	185.333	131.167	NA
chr2:62872850:T:A	FALSE	FALSE	0.0108386	0.113952	-0.0442441	-0.52732	NA	0.0843597	0.164889	0.088866	0.23511	NA	0.0202074	0.162599	0.0172393	-0.128697	NA	0.0848723	0.219647	0.111309	0.162007	NA	0.0202074	0.162599	-0.0442441	-0.52732	NA	FALSE	FALSE	FALSE	FALSE	NA	0	0	0	0	NA	0.00889113	0.00277802	0.0649688	0.361669	NA	FALSE	FALSE	FALSE	FALSE	NA	0.0893714	0.202716	0.100325	0.194492	NA	0.00723073	0.0014584	0.102996	0.570517	NA	2945.8	2945.8	2945.8	2945.8	NA	3077.6	3077.6	3077.6	3077.6	NA	2208.6	1204	773	389.667	NA	2330.2	1266.2	837.833	562.833	NA
chr2:62883868:A:G	FALSE	FALSE	-0.0480817	0.565157	0.155503	0.00637422	NA	0.221321	0.377736	0.241564	0.464645	NA	-0.611943	0.455554	0.0804246	0.236883	NA	0.268047	1.63803	0.282821	0.505657	NA	-0.611943	0.565157	0.155503	0.236883	NA	FALSE	FALSE	FALSE	FALSE	NA	0	0	0	0	NA	-0.568438	-1.22778	-0.185429	0.130979	NA	FALSE	FALSE	FALSE	FALSE	NA	0.216898	1.00112	0.256893	0.410087	NA	0.875994	0.20064	0.119989	0.040493	NA	456.2	456.2	456.2	456.2	NA	414.2	414.2	414.2	414.2	NA	323.2	251.2	137.667	95	NA	198.4	186.2	118.833	95.1667	NA
chr2:62884025:C:T	FALSE	FALSE	-0.347022	-0.268965	0.258746	0.731747	NA	0.872561	2.89301	0.952747	2.21369	NA	0.036246	0.239722	1.56873	1.24938	NA	1.34976	1.52968	0.327718	0.638373	NA	-0.347022	-0.268965	1.56873	1.24938	NA	FALSE	FALSE	FALSE	FALSE	NA	0	0	1.29706	0	NA	-0.0330217	3.23635	1.1601	2.71531	NA	FALSE	FALSE	FALSE	FALSE	NA	0.924244	1.42084	0.557913	1.15277	NA	0.0018659	0.691487	0.719909	0.917489	NA	39.8	39.8	39.8	39.8	NA	107.2	107.2	107.2	107.2	NA	23.6	13.8	13.1667	11.6667	NA	82	51.4	87	50	NA
chr2:62889778:C:A	FALSE	FALSE	NA	0.402284	-0.584569	-0.156266	-0.4365	NA	0.1744	0.355754	0.356186	0.213977	NA	0.652165	-0.120535	0.239396	0.0812657	NA	0.147214	0.308561	0.394071	0.165722	NA	0.652165	-0.584569	0.239396	-0.4365	NA	FALSE	FALSE	FALSE	FALSE	NA	0	0	0	0	NA	0.252315	0.287509	0.261234	0.524252	NA	FALSE	FALSE	FALSE	FALSE	NA	0.194248	0.365776	0.380404	0.240722	NA	0.277772	0.122074	0.104792	0.636852	NA	369	332.8	369	369	NA	371.6	469.2	371.6	371.6	NA	308	108.833	145.6	211	NA	364.6	208.667	197.2	307.6
chr2:62908269:G:A	FALSE	FALSE	-0.36156	-0.516598	0.0686988	-0.492208	NA	0.176683	0.454026	0.203643	0.410976	NA	-0.361266	-0.315544	-0.238297	-0.695139	NA	0.160194	0.409873	0.133225	0.30077	NA	-0.36156	-0.516598	-0.238297	-0.695139	NA	FALSE	FALSE	FALSE	FALSE	NA	0	0	0	0	NA	0.00626066	0.164357	-0.370216	-0.149094	NA	FALSE	FALSE	FALSE	FALSE	NA	0.130635	0.565668	0.183613	0.258736	NA	0.00298749	0.0282086	0.67721	0.0867038	NA	1203.2	1203.2	1203.2	1203.2	NA	1542.6	1542.6	1542.6	1542.6	NA	698	327	344.667	152.333	NA	894.2	443.2	353	179.333	NA
chr2:62909466:C:A	FALSE	FALSE	0.402253	0.493919	0.20752	0.407021	NA	0.102603	0.169066	0.106233	0.153109	NA	0.24508	0.674551	0.265581	0.484564	NA	0.0859313	0.291097	0.154425	0.152462	NA	0.402253	0.674551	0.265581	0.484564	NA	FALSE	FALSE	FALSE	FALSE	NA	0	0	0	0	NA	-0.148681	0.0338673	0.158629	0.0126809	NA	FALSE	FALSE	FALSE	FALSE	NA	0.107998	0.275102	0.137885	0.134173	NA	0.22119	0.0105957	0.246572	0.0108863	NA	2610.4	2610.4	2610.4	2610.4	NA	2129.8	2129.8	2129.8	2129.8	NA	2556.4	1376	816.667	705.667	NA	1874	1206.4	689.5	601.167	NA
chr2:62910277:ACC:A	FALSE	FALSE	-0.21624	0.00298801	-0.117673	0.224157	NA	0.152244	0.314768	0.190098	0.323578	NA	-0.0989103	-0.541209	-0.229305	-0.0380053	NA	0.126279	0.452134	0.160293	0.268567	NA	-0.21624	-0.541209	-0.229305	0.224157	NA	FALSE	FALSE	FALSE	FALSE	NA	0	0	0	0	NA	0.117361	-0.743825	-0.161227	-0.318291	NA	FALSE	FALSE	FALSE	FALSE	NA	0.172063	0.37162	0.154861	0.269184	NA	0.0696813	0.51497	0.209707	0.252091	NA	947.6	947.6	947.6	947.6	NA	1310.2	1310.2	1310.2	1310.2	NA	608.2	362.8	237	223	NA	911.2	355.4	303.833	265.667	NA
chr2:62912691:G:A	FALSE	FALSE	-0.0296806	-0.0910674	-0.083823	-0.680184	NA	0.213104	0.468128	0.214764	0.513141	NA	-0.194107	-1.01216	0.754333	-0.436881	NA	0.242858	1.11421	0.231054	0.838991	NA	-0.194107	-1.01216	0.754333	-0.680184	NA	FALSE	FALSE	FALSE	FALSE	NA	0	0	0	0	NA	-0.168238	-1.23493	0.704505	0.355744	NA	FALSE	FALSE	FALSE	FALSE	NA	0.260215	0.856955	0.251689	0.570488	NA	0.0641231	0.267744	1.33549	0.097673	NA	655.4	655.4	655.4	655.4	NA	473.4	473.4	473.4	473.4	NA	474.8	230	168.333	82.1667	NA	313.2	92.4	215.5	61.1667	NA
chr2:62912813:A:T	FALSE	FALSE	0.426542	0.388302	0.521095	-0.0845791	NA	0.114341	0.233991	0.129284	0.328717	NA	0.291853	-0.127829	0.437497	-0.470029	NA	0.104331	0.313331	0.122182	0.321384	NA	0.426542	0.388302	0.521095	-0.470029	NA	FALSE	FALSE	FALSE	FALSE	NA	0	0	0	0	NA	-0.128035	-0.573112	-0.0455157	-0.561969	NA	FALSE	FALSE	FALSE	FALSE	NA	0.112663	0.238766	0.160591	0.325809	NA	0.156354	0.779905	0.0361539	0.493578	NA	1291.8	1291.8	1291.8	1291.8	NA	1512.8	1512.8	1512.8	1512.8	NA	1291.8	634.4	502.167	254	NA	1372.6	503.2	550.333	228.667	NA
chr2:62913122:A:C	FALSE	FALSE	0.123749	0.182969	0.0687399	0.369428	NA	0.144592	0.265882	0.161789	0.228225	NA	0.107776	0.921788	0.3407	0.818147	NA	0.120832	0.228348	0.131038	0.231729	NA	0.123749	0.921788	0.3407	0.818147	NA	FALSE	FALSE	FALSE	FALSE	NA	0	0	0	0	NA	-0.00416579	0.725489	0.251054	0.290829	NA	FALSE	FALSE	FALSE	FALSE	NA	0.155055	0.227729	0.196556	0.258028	NA	0.0013278	1.50241	0.294349	0.23464	NA	1248.6	1248.6	1248.6	1248.6	NA	1266.4	1266.4	1266.4	1266.4	NA	1017.8	529.8	352	336.333	NA	1009.4	894.2	435.5	431	NA
chr2:62915083:C:T	TRUE	TRUE	-0.0559487	0.231896	3.02089	0.476518	NA	0.106468	0.240977	0.114593	0.233651	NA	-0.262177	-0.337253	2.63011	-0.301234	NA	0.105809	0.33228	0.106095	0.226024	NA	-0.262177	-0.337253	3.02089	0.476518	NA	FALSE	FALSE	TRUE	FALSE	NA	0	0	147.951	0	NA	-0.205397	-0.689868	-0.366066	-0.823262	NA	FALSE	FALSE	TRUE	FALSE	NA	0.121646	0.389909	0.0592445	0.210094	NA	0.328695	0.402166	7.5621	2.76763	NA	2427.6	2427.6	2427.6	2427.6	NA	2556.8	2556.8	2556.8	2556.8	NA	1735.8	1063.2	5318.83	654	NA	1583.2	739.8	4283.33	411.333	NA
chr2:62915314:T:C	FALSE	FALSE	0.0616068	0.121178	0.222885	0.645001	NA	0.137048	0.29081	0.132361	0.232798	NA	0.000753329	0.163492	0.20441	0.757562	NA	0.140443	0.265072	0.141349	0.199918	NA	0.0616068	0.163492	0.222885	0.757562	NA	FALSE	FALSE	FALSE	FALSE	NA	0	0	0	0	NA	-0.0653701	0.0556578	-0.0662013	0.289667	NA	FALSE	FALSE	FALSE	FALSE	NA	0.163213	0.230452	0.167326	0.219409	NA	0.0347317	0.0226875	0.0528911	0.302149	NA	1273.8	1273.8	1273.8	1273.8	NA	1357.4	1357.4	1357.4	1357.4	NA	986.2	529.8	401.5	405.5	NA	1007.6	579.2	423.5	445	NA
chr2:62917402:A:T	FALSE	FALSE	0.207418	0.824102	0.188553	0.498128	NA	0.0818792	0.168106	0.0855984	0.171869	NA	0.0431987	0.348	0.109345	0.24077	NA	0.0947588	0.241683	0.0899409	0.219036	NA	0.207418	0.824102	0.188553	0.498128	NA	FALSE	FALSE	FALSE	FALSE	NA	0	1.54957	0	0	NA	-0.167303	-0.521837	-0.094172	-0.314637	NA	FALSE	FALSE	FALSE	FALSE	NA	0.0871981	0.201341	0.0879555	0.248898	NA	0.430416	0.927469	0.219093	0.282105	NA	3055	3055	3055	3055	NA	2604.8	2604.8	2604.8	2604.8	NA	2626.8	2029.4	941.333	873.833	NA	1996.2	1273.8	759.333	626.5	NA
chr2:62919046:A:G	FALSE	FALSE	0.0559823	1.05085	0.425446	0.537879	NA	0.126603	0.268402	0.120105	0.191545	NA	0.318969	0.343523	0.377765	0.438767	NA	0.134598	0.316525	0.136437	0.22275	NA	0.318969	1.05085	0.425446	0.537879	NA	FALSE	FALSE	FALSE	FALSE	NA	0	0	0	0	NA	0.263496	-0.634091	-0.0399975	-0.192969	NA	FALSE	FALSE	FALSE	FALSE	NA	0.120384	0.397896	0.1456	0.223488	NA	0.572488	0.326232	0.034873	0.155288	NA	1643.2	1643.2	1643.2	1643.2	NA	1114.6	1114.6	1114.6	1114.6	NA	1265.4	1227	597.833	489.833	NA	1029.8	543.6	389.5	296.333	NA
chr2:62919078:T:C	FALSE	FALSE	0.0168719	0.0402052	0.214133	0.424329	NA	0.160433	0.332566	0.200093	0.266838	NA	0.0635858	0.106548	-0.0108208	0.0495552	NA	0.157529	1.49952	0.147903	0.326899	NA	0.0635858	0.106548	0.214133	0.424329	NA	FALSE	FALSE	FALSE	FALSE	NA	0	0	0	0	NA	0.0450872	-0.420863	-0.195123	-0.13632	NA	FALSE	FALSE	FALSE	FALSE	NA	0.157888	1.15805	0.21631	0.22474	NA	0.0232644	0.0375626	0.1686	0.0939685	NA	907.8	907.8	907.8	907.8	NA	965.6	965.6	965.6	965.6	NA	684.2	359	288.333	244.5	NA	746.2	413.4	258.833	198.167	NA
chr2:62919334:G:C	FALSE	FALSE	-0.131505	-0.0236634	-0.403684	0.0518517	NA	0.243617	0.469286	0.309302	0.448052	NA	-0.498275	-1.44534	0.108679	-0.517454	NA	0.232044	1.26799	0.250408	0.555964	NA	-0.498275	-1.44534	-0.403684	-0.517454	NA	FALSE	FALSE	FALSE	FALSE	NA	0	0	0	0	NA	-0.342872	-1.77338	0.342032	-0.343173	NA	FALSE	FALSE	FALSE	FALSE	NA	0.293629	0.930458	0.295298	0.560322	NA	0.164959	0.465941	0.248803	0.0953742	NA	513.8	513.8	513.8	513.8	NA	489.8	489.8	489.8	489.8	NA	352	186.4	104.833	96.8333	NA	256	69.2	143.333	73.3333	NA
chr2:62919941:T:C	FALSE	FALSE	0.383877	0.313201	0.590485	-0.0182682	NA	0.112708	0.264362	0.128185	0.26356	NA	0.20812	0.506723	0.318603	0.00811431	NA	0.154884	0.268991	0.136741	0.289489	NA	0.383877	0.506723	0.590485	-0.0182682	NA	FALSE	FALSE	FALSE	FALSE	NA	0	0	0.913798	0	NA	-0.189126	0.208119	-0.20901	-0.116546	NA	FALSE	FALSE	FALSE	FALSE	NA	0.168288	0.270037	0.124863	0.319857	NA	0.153791	0.098175	0.475188	0.0480006	NA	1537.4	1537.4	1537.4	1537.4	NA	1097.2	1097.2	1097.2	1097.2	NA	1488.2	706	624.667	316.333	NA	947.6	585	369.333	208.333	NA
chr2:62920565:A:C	TRUE	FALSE	0.754539	2.20145	2.11402	1.72569	NA	0.116183	0.142349	0.101944	0.194216	NA	0.800399	2.09179	2.23672	1.86637	NA	0.144732	0.204444	0.136272	0.18183	NA	0.800399	2.20145	2.23672	1.86637	NA	FALSE	TRUE	TRUE	TRUE	NA	5.60512	48.751	90.3208	19.5176	NA	0.0378176	-0.133972	0.0743229	0.224141	NA	FALSE	FALSE	FALSE	FALSE	NA	0.11224	0.182109	0.134842	0.247108	NA	0.0279849	0.0922409	0.0829669	0.166735	NA	1252.2	1252.2	1252.2	1252.2	NA	787	787	787	787	NA	1569	2147.6	1462.33	872.167	NA	1021	1269.6	1007.5	588	NA
chr2:62921565:T:C	FALSE	FALSE	-0.0946456	-0.431412	0.278094	0.230453	NA	0.228191	1.03209	0.237686	1.2006	NA	0.23518	-0.641647	0.478334	1.00803	NA	0.244986	1.04481	0.477462	0.341942	NA	0.23518	-0.641647	0.478334	1.00803	NA	FALSE	FALSE	FALSE	FALSE	NA	0	0	0	0	NA	0.297613	0.0440957	0.316924	0.532013	NA	FALSE	FALSE	FALSE	FALSE	NA	0.279822	1.36378	0.401428	0.59517	NA	0.14021	0.00215928	0.137548	0.163768	NA	389.8	389.8	389.8	389.8	NA	422.2	422.2	422.2	422.2	NA	274.4	105.6	128	94.8333	NA	367.6	108	158.167	165.333	NA
chr2:62921676:A:C	FALSE	FALSE	0.459487	-0.150434	-0.140078	0.55871	NA	0.211263	0.611469	0.258206	0.469722	NA	0.30668	-0.383305	0.178179	-0.110442	NA	0.194123	0.942176	0.269052	0.417229	NA	0.459487	-0.383305	0.178179	0.55871	NA	FALSE	FALSE	FALSE	FALSE	NA	0	0	0	0	NA	-0.156171	-0.680654	0.0544686	-0.259931	NA	FALSE	FALSE	FALSE	FALSE	NA	0.228947	1.05572	0.275732	0.424628	NA	0.0696813	0.0776737	0.0233999	0.0952824	NA	395	395	395	395	NA	504.2	504.2	504.2	504.2	NA	402.4	130	97.5	112.667	NA	458.8	153.6	154.333	88.8333	NA
chr2:62924309:G:A	FALSE	FALSE	0.245047	-0.659905	-0.550075	0.110866	NA	0.597842	1.19046	0.400453	0.528517	NA	0.226987	-0.159258	-0.241254	0.453548	NA	0.211473	0.616994	0.32737	0.50426	NA	0.245047	-0.659905	-0.550075	0.453548	NA	FALSE	FALSE	FALSE	FALSE	NA	0	0	0	0	NA	0.19026	1.24056	0.38993	0.17657	NA	FALSE	FALSE	FALSE	FALSE	NA	0.378928	1	0.447545	0.559775	NA	0.0461916	0.20505	0.159952	0.040052	NA	348.2	348.2	348.2	348.2	NA	378	378	378	378	NA	309.8	83	65	74.8333	NA	331.2	130.2	86.6667	95.6667	NA
chr2:62926138:G:A	FALSE	FALSE	-0.0973988	-0.380777	-0.150665	0.00288001	NA	0.0827286	0.180407	0.10196	0.180094	NA	-0.125773	-0.182831	-0.284566	-0.0776056	NA	0.0934888	0.213897	0.103562	0.169323	NA	-0.125773	-0.380777	-0.284566	-0.0776056	NA	FALSE	FALSE	FALSE	FALSE	NA	0	0	0	0	NA	-0.0310086	0.166926	-0.0918203	-0.200868	NA	FALSE	FALSE	FALSE	FALSE	NA	0.0946143	0.158249	0.100855	0.101055	NA	0.026694	0.158841	0.1712	0.647404	NA	4708.8	4708.8	4708.8	4708.8	NA	4400	4400	4400	4400	NA	3286	1358.8	1141	975.667	NA	2982.6	1450.4	976.333	836	NA
chr2:62936961:T:C	FALSE	FALSE	-0.0597388	0.289923	0.180147	0.130607	NA	0.193726	0.338671	0.187204	0.322423	NA	0.084108	0.0493825	0.342216	0.248966	NA	0.12497	0.291139	0.143718	0.260051	NA	0.084108	0.289923	0.342216	0.248966	NA	FALSE	FALSE	FALSE	FALSE	NA	0	0	0	0	NA	0.195191	-0.174553	0.239559	-0.0296391	NA	FALSE	FALSE	FALSE	FALSE	NA	0.171163	0.374055	0.202379	0.322977	NA	0.157154	0.0505185	0.258463	0.010423	NA	1082.8	1082.8	1082.8	1082.8	NA	1230.6	1230.6	1230.6	1230.6	NA	768.4	515.4	331	237.167	NA	968.8	477.2	422.5	283.5	NA
chr2:62950435:A:G	FALSE	FALSE	0.0881826	0.602534	0.453941	0.483899	NA	0.090015	0.188118	0.109686	0.186167	NA	0.0288524	0.320129	0.48962	0.182545	NA	0.112792	0.16202	0.0880816	0.212193	NA	0.0881826	0.602534	0.48962	0.483899	NA	FALSE	FALSE	FALSE	FALSE	NA	0	0	3.09186	0	NA	-0.0696025	-0.260141	0.0374185	-0.111802	NA	FALSE	FALSE	FALSE	FALSE	NA	0.102636	0.205699	0.112501	0.167418	NA	0.0689642	0.212434	0.0431812	0.108136	NA	2768.4	2768.4	2768.4	2768.4	NA	3073.2	3073.2	3073.2	3073.2	NA	2194.6	1555.6	1024.33	761.667	NA	2328.4	1453	1167.67	705.167	NA
chr2:62953166:G:A	FALSE	FALSE	NA	-0.415107	-0.424378	-0.705291	-0.196555	NA	0.178789	0.223128	0.313141	0.126756	NA	-0.103935	-0.222034	-0.4183	-0.475181	NA	0.12758	0.171521	0.235681	0.183724	NA	-0.415107	-0.424378	-0.705291	-0.475181	NA	FALSE	FALSE	FALSE	FALSE	NA	0	0	0	0	NA	0.33419	0.263235	0.326149	-0.32499	NA	FALSE	FALSE	FALSE	FALSE	NA	0.199223	0.220412	0.231522	0.209283	NA	0.441103	0.234877	0.3206	0.316397	NA	920.2	1190.2	920.2	920.2	NA	950.6	1237.8	950.6	950.6	NA	427	430.5	281	633.6	NA	546.8	516.5	351.2	530.6
chr2:62961882:G:A	FALSE	FALSE	-0.0556449	0.00593387	-0.093665	-0.612096	NA	0.106589	0.266088	0.116081	0.254294	NA	0.0407732	-0.538806	-0.0936144	-0.426781	NA	0.154886	0.30218	0.143783	0.314836	NA	-0.0556449	-0.538806	-0.093665	-0.612096	NA	FALSE	FALSE	FALSE	FALSE	NA	0	0	0	0	NA	0.0744966	-0.508969	0.0178085	0.338147	NA	FALSE	FALSE	FALSE	FALSE	NA	0.15101	0.235965	0.152026	0.220216	NA	0.0452359	0.606154	0.0131802	0.397248	NA	1891.2	1891.2	1891.2	1891.2	NA	1546.4	1546.4	1546.4	1546.4	NA	1358.2	717	479.5	248.333	NA	1193.6	403	392.667	230.833	NA
chr2:62984655:G:A	TRUE	TRUE	0.233537	1.02887	0.8918	0.46356	NA	0.180377	0.410378	0.194012	0.370194	NA	0.444055	0.684411	0.63594	1.18761	NA	0.104582	0.212338	0.110885	0.154311	NA	0.444055	1.02887	0.8918	1.18761	NA	FALSE	FALSE	FALSE	TRUE	NA	0.188344	0	3.53734	9.37943	NA	0.208407	-0.19356	-0.303711	0.881481	NA	FALSE	FALSE	FALSE	TRUE	NA	0.146022	0.284233	0.200434	0.229069	NA	0.237674	0.0836316	0.400904	2.659	NA	554.4	554.4	554.4	554.4	NA	1865	1865	1865	1865	NA	482.6	400.2	277.833	151.833	NA	1883.2	1102.2	779	851.667	NA
chr2:6299379:G:A	FALSE	FALSE	-0.0145718	0.292634	0.565199	-0.124305	NA	0.178545	0.11816	0.102928	0.168966	NA	-0.0575913	0.252016	0.628016	0.0350861	NA	0.175022	0.132497	0.135931	0.202776	NA	-0.0575913	0.292634	0.628016	-0.124305	NA	FALSE	FALSE	FALSE	FALSE	NA	0	0	2.91919	0	NA	-0.0228852	-0.177676	0.0569004	0.137683	NA	FALSE	FALSE	FALSE	FALSE	NA	0.198585	0.157136	0.17486	0.248688	NA	0.00496085	0.144074	0.0300822	0.0545895	NA	887.6	887.6	887.6	887.6	NA	834.2	834.2	834.2	834.2	NA	1400.6	1588.12	941.8	771.6	NA	1281.4	1424	921.8	757.8	NA
chr2:63008046:GATT:G	FALSE	FALSE	0.240573	0.213399	0.276037	0.68713	NA	0.124781	0.182341	0.221191	0.0930142	NA	0.195822	0.271035	0.171688	0.69847	NA	0.125046	0.170856	0.181687	0.107364	NA	0.240573	0.271035	0.276037	0.69847	NA	FALSE	FALSE	FALSE	FALSE	NA	0	0	0	8.3427	NA	-0.03979	0.0684164	-0.064375	0.00669053	NA	FALSE	FALSE	FALSE	FALSE	NA	0.167032	0.194575	0.273001	0.154014	NA	0.0158981	0.0372745	0.0267748	0.00405652	NA	232.6	232.6	232.6	232.6	NA	218.4	218.4	218.4	218.4	NA	316.2	165.6	157.8	290	NA	290	160.4	139.8	278.2	NA
chr2:63008414:T:C	FALSE	FALSE	0.0559896	0.0806496	0.0196317	0.406372	NA	0.0751663	0.091985	0.0966424	0.069456	NA	-0.101674	-0.0195634	0.0767476	0.305203	NA	0.0916298	0.0791829	0.096637	0.0671614	NA	-0.101674	0.0806496	0.0767476	0.406372	NA	FALSE	FALSE	FALSE	FALSE	NA	0	0	0	3.8286	NA	-0.159277	-0.0894789	0.0571404	-0.100513	NA	FALSE	FALSE	FALSE	FALSE	NA	0.0892796	0.101395	0.103413	0.0733097	NA	0.35615	0.133654	0.0770463	0.321809	NA	965.4	965.4	965.4	965.4	NA	1003.4	1003.4	1003.4	1003.4	NA	1164	607.2	554.4	1002.8	NA	1094	605.8	596	965.8	NA
chr2:63011671:C:T	FALSE	FALSE	-0.267599	-0.470284	-0.300206	-0.373254	NA	0.0803102	0.0904239	0.0903399	0.0618964	NA	-0.258442	-0.581037	-0.420354	-0.424775	NA	0.0779796	0.0828017	0.0913464	0.057701	NA	-0.267599	-0.581037	-0.420354	-0.424775	NA	FALSE	FALSE	FALSE	FALSE	NA	0	7.16335	0.895979	8.25891	NA	0.011461	-0.10637	-0.11924	-0.0491066	NA	FALSE	FALSE	FALSE	FALSE	NA	0.0784976	0.099889	0.101515	0.070951	NA	0.0087873	0.183614	0.237185	0.110678	NA	1239	1239	1239	1239	NA	1185.6	1185.6	1185.6	1185.6	NA	1193.2	540.2	568.6	741.4	NA	1154.2	482.2	499.2	687	NA
chr2:63089634:C:A	FALSE	FALSE	0.0874884	0.33358	-0.024835	0.352157	NA	0.102751	0.235277	0.127592	0.27419	NA	-0.036537	0.281144	-0.541229	-0.219109	NA	0.117034	0.24102	0.147063	0.277966	NA	0.0874884	0.33358	-0.541229	0.352157	NA	FALSE	FALSE	FALSE	FALSE	NA	0	0	0	0	NA	-0.130489	-0.0608058	-0.594983	-0.531237	NA	FALSE	FALSE	FALSE	FALSE	NA	0.1208	0.286335	0.146184	0.130987	NA	0.143502	0.0195653	3.03481	2.9839	NA	1744.2	1744.2	1744.2	1744.2	NA	1959	1959	1959	1959	NA	1379.4	816.6	462.833	443.5	NA	1415.2	913.2	363.167	338.5	NA
chr2:63090065:G:A	FALSE	FALSE	0.140467	0.236011	0.161547	0.428681	NA	0.116831	0.241829	0.120287	0.171974	NA	0.0176346	-0.0961362	0.120502	0.455544	NA	0.184137	0.291834	0.168336	0.278441	NA	0.140467	0.236011	0.161547	0.455544	NA	FALSE	FALSE	FALSE	FALSE	NA	0	0	0	0	NA	-0.163679	-0.330673	-0.0952229	-0.231492	NA	FALSE	FALSE	FALSE	FALSE	NA	0.146063	0.236747	0.163772	0.186948	NA	0.153227	0.253777	0.0882071	0.272804	NA	1602.2	1602.2	1602.2	1602.2	NA	1238	1238	1238	1238	NA	1323.2	719	484.167	438.833	NA	942.6	441.2	365.333	347.833	NA
chr2:63098619:G:A	FALSE	FALSE	-0.000240568	1.09575	0.629553	0.827724	NA	0.192463	0.256581	0.136537	0.281972	NA	-0.0743823	0.699893	0.661331	0.239337	NA	0.209035	0.396535	0.17743	0.401372	NA	-0.0743823	1.09575	0.661331	0.827724	NA	FALSE	FALSE	FALSE	FALSE	NA	0	0.236159	0.922907	0	NA	-0.0737469	-0.501604	0.0852811	-0.660878	NA	FALSE	FALSE	FALSE	FALSE	NA	0.184228	0.366352	0.187604	0.415856	NA	0.0347317	0.245402	0.064033	0.424213	NA	785.6	785.6	785.6	785.6	NA	583.2	583.2	583.2	583.2	NA	578.8	636	328	260.833	NA	411	368.6	248.833	146	NA
chr2:63272724:T:C	FALSE	FALSE	0.0536813	-0.305828	-0.195323	-0.0143608	NA	0.194991	0.302399	0.207991	0.283158	NA	-0.425593	-0.0475264	0.0496482	-0.626783	NA	0.273812	0.332824	0.235887	0.367652	NA	-0.425593	-0.305828	-0.195323	-0.626783	NA	FALSE	FALSE	FALSE	FALSE	NA	0	0	0	0	NA	-0.529681	-0.083304	0.212087	-0.61109	NA	FALSE	FALSE	FALSE	FALSE	NA	0.326232	0.350047	0.283089	0.433631	NA	0.23308	0.0191385	0.0912925	0.217296	NA	279.6	279.6	279.6	279.6	NA	229.4	229.4	229.4	229.4	NA	469.2	329	174.2	251.2	NA	275	354.625	173.2	147.6	NA
chr2:63274678:T:G	FALSE	FALSE	NA	-9.87101e-05	0.248553	-0.0972174	-0.167571	NA	0.165166	0.143686	0.233724	0.14321	NA	-0.130862	0.164822	0.153042	-0.136618	NA	0.15716	0.174791	0.204786	0.132645	NA	-0.130862	0.248553	0.153042	-0.167571	NA	FALSE	FALSE	FALSE	FALSE	NA	0	0	0	0	NA	-0.119467	-0.21026	0.250275	0.0375922	NA	FALSE	FALSE	FALSE	FALSE	NA	0.183607	0.179373	0.190632	0.162386	NA	0.0959232	0.227678	0.283414	0.0214538	NA	760	938.2	760	760	NA	839.4	1040.2	839.4	839.4	NA	488.6	543.5	356	527.6	NA	490.6	562.167	438.6	590.6
chr2:63282206:C:G	TRUE	FALSE	NA	2.07432	1.76569	1.19399	1.03022	NA	0.169004	0.184702	0.302714	0.219644	NA	2.05363	2.34145	1.73981	1.30662	NA	0.141061	0.240333	0.37055	0.232203	NA	2.07432	2.34145	1.73981	1.30662	NA	TRUE	TRUE	FALSE	TRUE	NA	42.1938	16.3129	0.480854	2.64308	NA	0.00411922	0.280007	0.389894	0.260702	NA	FALSE	FALSE	FALSE	FALSE	NA	0.249601	0.320589	0.465417	0.305267	NA	0.00125023	0.143023	0.138473	0.115994	NA	194.8	255	194.8	194.8	NA	162	168.6	162	162	NA	525.2	416.333	207.4	298.4	NA	420.6	415.333	264.2	309
chr2:63282567:G:A	TRUE	FALSE	NA	4.05643	3.72687	3.85816	2.86469	NA	0.10578	0.114754	0.102636	0.0758478	NA	4.05456	3.59541	3.81265	2.68003	NA	0.0929798	0.120528	0.110178	0.107666	NA	4.05643	3.72687	3.85816	2.86469	NA	TRUE	TRUE	TRUE	TRUE	NA	302.239	225.259	301.978	301.919	NA	0.00867006	-0.143853	-0.0400408	-0.188446	NA	FALSE	FALSE	FALSE	FALSE	NA	0.0862989	0.109429	0.0952898	0.11349	NA	0.00982372	0.276697	0.0546069	0.360241	NA	776.8	905.6	776.8	776.8	NA	456	549.4	456	456	NA	7986.6	5883.83	5131.2	4487.4	NA	4722	3297	2922.6	2322.2
chr2:63355520:T:A	FALSE	FALSE	NA	0.0172913	-0.239489	0.475719	-0.00568496	NA	0.070715	0.206222	0.111644	0.118596	NA	-0.0724393	-0.104937	0.183628	0.0774909	NA	0.0920901	0.210133	0.131312	0.120074	NA	-0.0724393	-0.239489	0.475719	0.0774909	NA	FALSE	FALSE	FALSE	FALSE	NA	0	0	0	0	NA	-0.091435	0.251431	-0.285838	0.0919458	NA	FALSE	FALSE	FALSE	FALSE	NA	0.139605	0.22462	0.18163	0.15624	NA	0.0922415	0.210651	0.38584	0.0648534	NA	1167.2	802	980.4	1167.2	NA	769.2	582.2	695	769.2	NA	1078.4	329.333	973.6	982	NA	670.8	267	570.4	692.8
chr2:63366191:C:T	FALSE	FALSE	NA	-0.174968	0.168283	-0.607325	0.0178063	NA	0.20503	0.495839	0.312166	0.220165	NA	-0.259512	0.134228	-0.394487	0.139038	NA	0.0931239	0.282865	0.165677	0.128816	NA	-0.259512	0.168283	-0.607325	0.139038	NA	FALSE	FALSE	FALSE	FALSE	NA	0	0	0	0	NA	-0.0345781	-0.00280314	0.218305	0.135139	NA	FALSE	FALSE	FALSE	FALSE	NA	0.236382	0.478803	0.270998	0.237057	NA	0.0148935	0.000456116	0.128216	0.0621086	NA	228	119	171.2	228	NA	638.2	340	472.4	638.2	NA	182.4	64.5	79.4	200.6	NA	488.4	183.833	254.8	595
chr2:63371447:G:A	FALSE	FALSE	NA	0.170049	0.0272052	0.188205	0.0953373	NA	0.0513556	0.116528	0.0824608	0.0682524	NA	0.0376842	0.0699614	0.0444192	0.121456	NA	0.0523461	0.139307	0.0817705	0.066997	NA	0.170049	0.0699614	0.188205	0.121456	NA	FALSE	FALSE	FALSE	FALSE	NA	0	0	0	0	NA	-0.134586	0.0616559	-0.141029	0.0246253	NA	FALSE	FALSE	FALSE	FALSE	NA	0.0915901	0.147983	0.0878917	0.0996298	NA	0.331288	0.0516079	0.3998	0.0221733	NA	2518.2	1739	2088.6	2518.2	NA	2023.4	1400.6	1808.6	2023.4	NA	2579.4	858.5	1704.6	2277	NA	1896	713.167	1340.4	1872.8
chr2:63375567:T:C	TRUE	FALSE	NA	0.579415	0.326623	1.01593	0.630523	NA	0.0452582	0.0947921	0.0668122	0.0614977	NA	0.646365	0.459245	1.18497	0.680117	NA	0.0496978	0.0805669	0.0747536	0.06472	NA	0.646365	0.459245	1.18497	0.680117	NA	FALSE	FALSE	TRUE	FALSE	NA	32.8618	2.53271	50.7791	20.019	NA	0.0680979	0.165729	0.167476	0.0510403	NA	FALSE	FALSE	FALSE	FALSE	NA	0.0658403	0.0884037	0.0704534	0.0736756	NA	0.183296	0.530913	0.875315	0.0812155	NA	3650.4	3302	3057.6	3650.4	NA	5585.2	5010.2	4436	5585.2	NA	4976	2004.17	4417.4	4782.8	NA	7970.8	3350	7208.4	7612.8
chr2:63375738:T:C	FALSE	FALSE	NA	0.323851	0.461811	-0.0907262	0.22673	NA	0.0671109	0.184614	0.109902	0.100988	NA	0.144636	0.220658	0.0503512	0.0119802	NA	0.052857	0.139787	0.0918758	0.0875571	NA	0.323851	0.461811	-0.0907262	0.22673	NA	FALSE	FALSE	FALSE	FALSE	NA	0.771031	0	0	0	NA	-0.179072	-0.271185	0.138796	-0.216558	NA	FALSE	FALSE	FALSE	FALSE	NA	0.101798	0.179373	0.133763	0.140013	NA	0.463224	0.353887	0.188372	0.306462	NA	1024.4	926.2	932.2	1024.4	NA	1891	1443	1482.2	1891	NA	1172	619	631.4	1018.6	NA	1910.8	826.833	1089	1622.8
chr2:6342826:C:T	FALSE	FALSE	NA	0.400936	-0.246822	0.22457	0.12769	NA	0.158425	0.342739	0.74349	0.151364	NA	0.218528	-0.0526607	-0.243276	-0.0373741	NA	0.179465	0.26164	0.261628	0.138024	NA	0.400936	-0.246822	-0.243276	0.12769	NA	FALSE	FALSE	FALSE	FALSE	NA	0	0	0	0	NA	-0.21859	0.462441	-0.209972	-0.177054	NA	FALSE	FALSE	FALSE	FALSE	NA	0.182198	0.320057	0.529423	0.188021	NA	0.242399	0.326322	0.0508919	0.134381	NA	445.8	477.2	445.8	445.8	NA	723.4	653	723.4	723.4	NA	379	194.833	249.6	389	NA	541.6	309.167	285.4	548.2
chr2:63447682:G:T	FALSE	FALSE	-0.484159	0.157702	0.0989834	0.296617	NA	0.188192	0.19487	0.153942	0.162378	NA	-0.0551261	0.302271	-0.0654994	0.224107	NA	0.129187	0.15338	0.113613	0.133779	NA	-0.484159	0.302271	0.0989834	0.296617	NA	FALSE	FALSE	FALSE	FALSE	NA	0	0	0	0	NA	0.443147	0.0927411	-0.15718	-0.0689648	NA	FALSE	FALSE	FALSE	FALSE	NA	0.162821	0.218314	0.124071	0.18172	NA	0.785242	0.0350229	0.20784	0.0359722	NA	661	661	661	661	NA	1095	1095	1095	1095	NA	768.2	1100	506.4	740.2	NA	1725.6	2012.5	750	1225	NA
chr2:635004:C:T	FALSE	FALSE	NA	0.849941	-0.0194046	0.841119	0.517814	NA	0.191444	0.460184	0.374691	0.241983	NA	0.102493	1.1068	0.155804	0.995384	NA	0.503585	0.515979	1.01961	0.303269	NA	0.849941	1.1068	0.841119	0.995384	NA	FALSE	FALSE	FALSE	FALSE	NA	0	0	0	0	NA	-0.944295	1.34907	-0.841396	0.504228	NA	FALSE	FALSE	FALSE	FALSE	NA	0.482077	0.532905	0.769864	0.392783	NA	0.597486	0.987761	0.208007	0.224782	NA	161.8	129.4	161.8	161.8	NA	73.8	65.2	73.8	73.8	NA	181.6	61.5	130.6	174.2	NA	53.4	68.1667	42.2	113.4
chr2:63573411:C:T	FALSE	FALSE	-0.0195237	0.398246	0.400469	0.632046	NA	0.0909867	0.122893	0.0757375	0.120724	NA	0.0658184	0.409454	0.250135	0.434601	NA	0.0850684	0.0887947	0.0939827	0.155612	NA	0.0658184	0.409454	0.400469	0.632046	NA	FALSE	FALSE	FALSE	FALSE	NA	0	0.915633	2.42477	2.3016	NA	0.0859289	0.0244129	-0.15731	-0.218688	NA	FALSE	FALSE	FALSE	FALSE	NA	0.106489	0.111688	0.085301	0.127375	NA	0.0878721	0.0246441	0.594639	0.406515	NA	1233	1233	1233	1233	NA	1416.6	1416.6	1416.6	1416.6	NA	1143.6	519.8	587.4	1560.6	NA	1407.8	601.8	607.4	1559.4	NA
chr2:63654140:C:T	FALSE	FALSE	NA	-0.543659	-0.12701	-0.153865	-0.609373	NA	0.136141	0.456664	0.238412	0.214838	NA	-0.271564	-0.225755	0.0178684	-0.314237	NA	0.0689525	0.228757	0.103254	0.117516	NA	-0.543659	-0.225755	-0.153865	-0.609373	NA	FALSE	FALSE	FALSE	FALSE	NA	0	0	0	0	NA	0.296999	0.303894	0.20891	0.337779	NA	FALSE	FALSE	FALSE	FALSE	NA	0.160229	0.340457	0.242208	0.21417	NA	0.514245	0.148021	0.141504	0.319025	NA	483.6	229	354	483.6	NA	1147	669.2	921.2	1147	NA	301.6	96.1667	221.2	267	NA	869.2	278.833	668.8	776.6
chr2:63691920:A:G	FALSE	FALSE	NA	0.402713	0.769791	0.525648	-0.138688	NA	0.139891	0.286001	0.286407	0.166021	NA	0.280242	-0.13993	0.716464	-0.0783948	NA	0.13022	0.253343	0.218783	0.157206	NA	0.402713	0.769791	0.716464	-0.138688	NA	FALSE	FALSE	FALSE	FALSE	NA	0	0	0	0	NA	-0.130806	-1.1944	0.209976	0.0432319	NA	FALSE	FALSE	FALSE	FALSE	NA	0.181792	0.305313	0.307962	0.193222	NA	0.111007	2.67374	0.104004	0.0207439	NA	434.4	402.4	434.4	434.4	NA	598	611.2	598	598	NA	355	339.833	314.8	307.8	NA	457	272.833	452.4	433.2
chr2:63768917:T:C	FALSE	FALSE	NA	-0.369333	-0.248395	-0.749256	-0.497286	NA	0.189562	0.332518	0.442223	0.197168	NA	-0.230534	-0.293716	-0.588369	-0.163281	NA	0.153214	0.253316	0.37475	0.184249	NA	-0.369333	-0.293716	-0.749256	-0.497286	NA	FALSE	FALSE	FALSE	FALSE	NA	0	0	0	0	NA	0.159474	-0.118646	0.217873	0.333897	NA	FALSE	FALSE	FALSE	FALSE	NA	0.183659	0.317432	0.399204	0.181395	NA	0.145815	0.0452009	0.0767157	0.445723	NA	516	503.2	516	516	NA	577	523.2	577	577	NA	244.8	205.833	121.2	281.6	NA	306.4	202.5	159.8	404.2
chr2:63780605:C:A	FALSE	FALSE	NA	-0.390079	-0.334314	-0.0756021	-0.440885	NA	0.0975117	0.243469	0.173064	0.146187	NA	-0.104141	0.209475	-0.421798	-0.139671	NA	0.110933	0.291048	0.161798	0.141178	NA	-0.390079	-0.334314	-0.421798	-0.440885	NA	FALSE	FALSE	FALSE	FALSE	NA	0	0	0	0	NA	0.276831	0.577548	-0.332418	0.30235	NA	FALSE	FALSE	FALSE	FALSE	NA	0.171072	0.253059	0.211515	0.195761	NA	0.39592	0.792054	0.384895	0.305607	NA	741.2	555.6	510.4	741.2	NA	525.2	385.6	457.6	525.2	NA	517.8	217.333	347.8	460.8	NA	442.8	216.667	244.6	403.8
chr2:63799201:T:C	FALSE	FALSE	NA	0.542444	-0.396798	0.527601	-0.166588	NA	0.0760079	0.260305	0.138069	0.152476	NA	0.777653	0.238402	0.756683	-0.0785671	NA	0.0595542	0.207498	0.0969516	0.129338	NA	0.777653	-0.396798	0.756683	-0.166588	NA	FALSE	FALSE	FALSE	FALSE	NA	33.1578	0	9.14044	0	NA	0.234551	0.527098	0.224861	0.0837758	NA	FALSE	FALSE	FALSE	FALSE	NA	0.115385	0.281283	0.164571	0.173504	NA	0.619136	0.530392	0.298854	0.0494475	NA	542.6	453.2	371.2	542.6	NA	1028.4	880.6	845.8	1028.4	NA	720	170.167	382.6	410.4	NA	1611.4	512.333	1018.2	820.2
chr2:63889944:C:A	FALSE	FALSE	NA	-0.209559	-0.586719	-0.942263	-0.773671	NA	0.3603	1.68603	1.25097	0.583499	NA	0.0645056	-0.318426	-0.402641	-0.529255	NA	0.28058	0.705273	0.675206	0.341995	NA	-0.209559	-0.586719	-0.942263	-0.773671	NA	FALSE	FALSE	FALSE	FALSE	NA	0	0	0	0	NA	0.323476	2.26472	1.40885	0.541102	NA	FALSE	FALSE	FALSE	FALSE	NA	0.381047	1.5915	0.935515	0.552538	NA	0.141291	0.317617	0.361087	0.142404	NA	125	111.4	125	125	NA	142.2	120.8	142.2	142.2	NA	66.8	37.3333	21.6	52	NA	90.8	47.5	51.2	76
chr2:63990744:T:G	FALSE	FALSE	NA	0.200901	0.151674	-0.153272	-0.462223	NA	0.228977	0.386228	0.462131	0.435148	NA	0.58383	0.194411	0.129375	0.323213	NA	0.263467	0.532342	0.395722	0.229054	NA	0.58383	0.194411	-0.153272	-0.462223	NA	FALSE	FALSE	FALSE	FALSE	NA	0	0	0	0	NA	0.338723	-0.152123	0.331017	1.01359	NA	FALSE	FALSE	FALSE	FALSE	NA	0.361544	0.570377	0.445318	0.692353	NA	0.163706	0.0301082	0.117235	0.283957	NA	211	160.6	211	211	NA	236.2	124.8	236.2	236.2	NA	149	87.6667	87.2	124.8	NA	222.4	68.6667	125.8	217
chr2:64067708:A:G	FALSE	FALSE	NA	0.748182	0.523516	1.01536	0.42695	NA	0.153572	0.261517	0.294607	0.161355	NA	0.815815	0.848335	0.997105	0.744745	NA	0.221382	0.305861	0.337658	0.206351	NA	0.815815	0.848335	1.01536	0.744745	NA	FALSE	FALSE	FALSE	FALSE	NA	0.86273	0	0	0	NA	0.0580455	0.686097	0.0312024	0.321331	NA	FALSE	FALSE	FALSE	FALSE	NA	0.269735	0.26664	0.355333	0.256943	NA	0.0230641	1.02424	0.00890036	0.21455	NA	383.4	414	383.4	383.4	NA	196.6	195	196.6	196.6	NA	397.6	289.333	388.4	400	NA	207.8	173	186.6	256
chr2:64112428:C:T	TRUE	FALSE	NA	0.71163	1.02195	0.640783	0.737185	NA	0.10346	0.133577	0.15113	0.101871	NA	0.833052	1.38583	0.997494	0.776776	NA	0.109541	0.162862	0.168684	0.102986	NA	0.833052	1.38583	0.997494	0.776776	NA	FALSE	TRUE	FALSE	FALSE	NA	8.45128	11.3675	3.38102	8.24275	NA	0.120572	0.486095	0.34517	0.0437144	NA	FALSE	FALSE	FALSE	FALSE	NA	0.110164	0.19856	0.194116	0.122818	NA	0.207994	0.918025	0.49048	0.0351286	NA	1188.6	953.2	1188.6	1188.6	NA	1023	636.8	1023	1023	NA	1212.2	948.333	859.2	1563.8	NA	1118.4	804.167	963.8	1392.2
chr2:64117444:T:G	FALSE	FALSE	0.132639	0.122947	0.097888	0.034356	NA	0.12046	0.133333	0.118406	0.0907161	NA	-0.0175284	-0.295639	0.038373	-0.0122999	NA	0.109259	0.157719	0.134701	0.114414	NA	0.132639	-0.295639	0.097888	0.034356	NA	FALSE	FALSE	FALSE	FALSE	NA	0	0	0	0	NA	-0.136692	-0.417645	-0.0620621	-0.0455551	NA	FALSE	FALSE	FALSE	FALSE	NA	0.12463	0.150424	0.149723	0.122437	NA	0.138903	1.11941	0.060381	0.0485904	NA	513.6	513.6	513.6	513.6	NA	464.4	464.4	464.4	464.4	NA	870.8	451.8	242	323.6	NA	719.6	300.8	211	291	NA
chr2:64215188:C:T	FALSE	FALSE	NA	0.456935	0.482112	0.597806	0.143303	NA	0.0923214	0.327162	0.165029	0.142884	NA	0.121462	0.147989	0.589328	0.131234	NA	0.0791916	0.187813	0.113415	0.156641	NA	0.456935	0.482112	0.597806	0.143303	NA	FALSE	FALSE	FALSE	FALSE	NA	1.044	0	1.60745	0	NA	-0.339278	-0.545944	-0.00530107	-0.0459973	NA	FALSE	FALSE	FALSE	FALSE	NA	0.139621	0.264477	0.20057	0.220622	NA	0.899534	0.643741	0.00254213	0.0182751	NA	451	377.4	431.8	451	NA	777.2	654.4	614.8	777.2	NA	563.4	258.833	483.4	419.8	NA	773.2	356.333	661.8	728.4
chr2:64247170:G:A	TRUE	TRUE	NA	1.645	2.34005	2.57362	1.10446	NA	0.0708803	0.136537	0.0860451	0.103356	NA	0.129784	0.117257	0.238562	0.0602302	NA	0.109929	0.48896	0.214857	0.156547	NA	1.645	2.34005	2.57362	1.10446	NA	TRUE	TRUE	TRUE	TRUE	NA	113.34	59.7272	190.753	20.8424	NA	-1.51804	-2.92895	-2.3788	-1.05077	NA	TRUE	TRUE	TRUE	TRUE	NA	0.151858	0.38013	0.201907	0.168761	NA	20.5419	11.9544	29.02	7.28937	NA	530.8	354.8	406.6	530.8	NA	418	253.2	293.2	418	NA	1514.8	872.833	1739.8	964.2	NA	417.6	126.833	247.4	366
chr2:64318913:C:T	FALSE	FALSE	0.210223	-0.236601	-0.0350924	0.0637823	NA	0.0843502	0.11434	0.0819837	0.0676862	NA	0.0859289	-0.322489	-0.237144	-0.150826	NA	0.0776045	0.10798	0.0856953	0.0734471	NA	0.210223	-0.322489	-0.237144	-0.150826	NA	FALSE	FALSE	FALSE	FALSE	NA	0	0	0	0	NA	-0.122802	-0.0905123	-0.20328	-0.217552	NA	FALSE	FALSE	FALSE	FALSE	NA	0.104456	0.116225	0.0941434	0.0753802	NA	0.155176	0.108368	0.806598	1.4453	NA	979.6	979.6	979.6	979.6	NA	1098.4	1098.4	1098.4	1098.4	NA	1765	681.2	421.8	627.8	NA	1814.4	697.4	410.8	604.8	NA
chr2:64355191:A:G	FALSE	FALSE	-0.533671	-0.103519	-0.198052	-0.283621	NA	0.254294	0.278513	0.227494	0.273963	NA	-0.385864	-0.544664	-0.426541	-0.66005	NA	0.267235	0.211	0.195401	0.252332	NA	-0.533671	-0.544664	-0.426541	-0.66005	NA	FALSE	FALSE	FALSE	FALSE	NA	0	0	0	0	NA	0.128223	-0.0141799	-0.183489	-0.347956	NA	FALSE	FALSE	FALSE	FALSE	NA	0.298052	0.25784	0.264514	0.344112	NA	0.026678	0.00401753	0.0808376	0.127077	NA	414.4	414.4	414.4	414.4	NA	450.2	450.2	450.2	450.2	NA	448.4	529.875	257.6	330.4	NA	543.8	448.875	236.6	253.8	NA
chr2:64374188:G:A	FALSE	FALSE	-0.0402614	-0.239933	-0.0982397	0.0825888	NA	0.0923389	0.10686	0.109737	0.0793099	NA	0.00655895	0.000848925	0.0140155	-0.0552883	NA	0.104961	0.0990216	0.119328	0.0762973	NA	-0.0402614	-0.239933	-0.0982397	0.0825888	NA	FALSE	FALSE	FALSE	FALSE	NA	0	0	0	0	NA	0.0455267	0.248368	0.114172	-0.130352	NA	FALSE	FALSE	FALSE	FALSE	NA	0.106188	0.115832	0.129	0.105369	NA	0.0323239	0.707065	0.151318	0.271319	NA	696	696	696	696	NA	509.2	509.2	509.2	509.2	NA	786.6	357.8	368	567.8	NA	589	310.2	289.8	380.4	NA
chr2:64374447:A:C	FALSE	FALSE	0.2542	0.117541	0.535628	0.222713	NA	0.176675	0.177469	0.184254	0.13585	NA	0.360153	-0.0998023	0.354542	-0.237092	NA	0.139859	0.170637	0.171687	0.119715	NA	0.360153	0.117541	0.535628	-0.237092	NA	FALSE	FALSE	FALSE	FALSE	NA	0	0	0	0	NA	0.124471	-0.2166	-0.175839	-0.447417	NA	FALSE	FALSE	FALSE	FALSE	NA	0.183504	0.203359	0.230827	0.161242	NA	0.0615581	0.183623	0.119232	1.30329	NA	197.8	197.8	197.8	197.8	NA	245.6	245.6	245.6	245.6	NA	279	135.2	159.4	179.4	NA	363.8	138.6	176	162.6	NA
chr2:64439455:C:T	FALSE	FALSE	NA	-0.658267	-0.959285	-0.152571	-0.451022	NA	0.226847	0.394438	0.257955	0.200249	NA	-0.253841	-0.10618	-0.0959285	-0.307934	NA	0.153417	0.554455	0.253809	0.18505	NA	-0.658267	-0.959285	-0.152571	-0.451022	NA	FALSE	FALSE	FALSE	FALSE	NA	0	0	0	0	NA	0.442505	0.37347	0.0155866	0.134842	NA	FALSE	FALSE	FALSE	FALSE	NA	0.234361	0.64602	0.235564	0.253964	NA	0.555484	0.0798752	0.00648283	0.0592844	NA	542.4	523	542.4	542.4	NA	778.8	667.8	778.8	778.8	NA	214.4	129.833	226.4	314.6	NA	415.8	287.5	312.2	496.6
chr2:64458790:C:T	FALSE	FALSE	NA	-0.0173396	0.76794	NA	-0.622748	NA	0.367278	0.981535	NA	0.79737	NA	-0.310841	0.510167	NA	-1.07791	NA	0.27617	0.636867	NA	0.768122	NA	-0.310841	0.76794	NA	-1.07791	NA	FALSE	FALSE	NA	FALSE	NA	0	0	NA	0	NA	-0.368957	0.615416	NA	-0.427831	NA	FALSE	FALSE	NA	FALSE	NA	0.589127	0.971451	NA	1.15473	NA	0.086797	0.0904804	NA	0.0352311	NA	40.2	38.2	NA	40.2	NA	70.8	50.2	NA	70.8	NA	37.2	30.1667	NA	21.2	NA	52	35.1667	NA	28.4
chr2:64459497:T:C	FALSE	FALSE	NA	0.1019	0.110614	0.0885585	0.246238	NA	0.0695464	0.188295	0.111891	0.102612	NA	0.343656	0.182636	-0.0742351	0.982586	NA	0.110874	0.268473	0.166615	0.119014	NA	0.343656	0.182636	0.0885585	0.982586	NA	FALSE	FALSE	FALSE	FALSE	NA	0	0	0	10.738	NA	0.238698	0.287325	-0.181769	0.739354	NA	FALSE	FALSE	FALSE	FALSE	NA	0.16462	0.254659	0.18783	0.17614	NA	0.323861	0.213663	0.169354	2.92159	NA	993.4	939.6	805.2	993.4	NA	447.6	623	509	447.6	NA	975.8	489.333	607.8	1001.8	NA	518.2	337.5	351.2	752
chr2:64459585:G:A	FALSE	FALSE	NA	0.285466	0.271248	0.89656	0.51647	NA	0.0946282	0.180412	0.111837	0.138439	NA	0.0726733	0.297104	0.438223	0.274974	NA	0.060121	0.177124	0.081578	0.0932935	NA	0.285466	0.297104	0.89656	0.51647	NA	FALSE	FALSE	FALSE	FALSE	NA	0	0	9.87986	0	NA	-0.213377	-0.0262287	-0.4646	-0.235831	NA	FALSE	FALSE	FALSE	FALSE	NA	0.120959	0.191046	0.147345	0.134074	NA	0.465882	0.0140419	1.6374	0.397243	NA	605	585.8	506	605	NA	1542.8	1364.4	1364.8	1542.8	NA	676.8	341.833	672.6	732.6	NA	1486	800.5	1316.4	1575
chr2:64461118:T:C	FALSE	FALSE	NA	-0.459642	0.0526921	-0.503542	-0.0943421	NA	0.127637	0.155757	0.20571	0.1168	NA	-0.260579	0.11184	-0.768515	-0.0697792	NA	0.107554	0.146751	0.261906	0.112091	NA	-0.459642	0.11184	-0.768515	-0.0943421	NA	FALSE	FALSE	FALSE	FALSE	NA	0	0	0	0	NA	0.197964	0.0161171	-0.326995	0.0195828	NA	FALSE	FALSE	FALSE	FALSE	NA	0.156556	0.18084	0.240352	0.170554	NA	0.265133	0.00849159	0.30181	0.00994988	NA	1062.2	1097.4	1062.2	1062.2	NA	1579.6	1551.2	1579.6	1579.6	NA	476	555.667	357.4	762.2	NA	814.6	807.833	484.8	1212.6
chr2:64461614:C:T	FALSE	FALSE	NA	0.533555	0.764934	0.563252	0.718332	NA	0.0713749	0.0890747	0.123598	0.0823046	NA	0.205327	0.699565	0.188635	0.571841	NA	0.0859776	0.105768	0.152501	0.0833784	NA	0.533555	0.764934	0.563252	0.718332	NA	FALSE	FALSE	FALSE	FALSE	NA	8.01989	11.6621	0.191451	12.4916	NA	-0.327461	-0.077383	-0.377381	-0.14287	NA	FALSE	FALSE	FALSE	FALSE	NA	0.103642	0.104521	0.127798	0.0969393	NA	1.67898	0.111851	1.42012	0.287594	NA	2632.2	2752.4	2632.2	2632.2	NA	1956.8	2076	1956.8	1956.8	NA	2369.2	2291	1866.4	3418	NA	1413.2	1636	1075	2248.6
chr2:64461941:G:A	FALSE	FALSE	NA	-0.0153529	-0.0434124	-0.229729	0.378927	NA	0.125777	0.161929	0.331515	0.130809	NA	0.162384	0.425075	-0.184183	0.407561	NA	0.143494	0.15844	0.232587	0.110911	NA	0.162384	0.425075	-0.229729	0.407561	NA	FALSE	FALSE	FALSE	FALSE	NA	0	0	0	0	NA	0.158786	0.395502	0.194264	0.0389832	NA	FALSE	FALSE	FALSE	FALSE	NA	0.164233	0.155652	0.317017	0.141548	NA	0.171991	0.995553	0.0895587	0.0257743	NA	989	1036.8	989	989	NA	1182.8	1256	1182.8	1182.8	NA	620.4	487.5	350.8	971.6	NA	821.6	808.333	466	1239.8
chr2:64462122:T:C	TRUE	TRUE	NA	3.41675	0.254859	0.304977	0.24534	NA	0.10035	0.232319	0.272424	0.139921	NA	2.82263	0.459016	0.339793	0.210444	NA	0.0969969	0.19403	0.241768	0.199971	NA	3.41675	0.459016	0.339793	0.24534	NA	TRUE	FALSE	FALSE	FALSE	NA	248.271	0	0	0	NA	-0.591575	0.336695	0.0889631	-0.0663026	NA	TRUE	FALSE	FALSE	FALSE	NA	0.107032	0.272379	0.317619	0.239805	NA	5.9009	0.248932	0.0332091	0.025847	NA	633.4	650.6	633.4	633.4	NA	516.8	549.6	516.8	516.8	NA	4279.4	375.667	344.8	580	NA	2318.8	368.833	297	476.6
chr2:64463525:T:C	FALSE	FALSE	NA	0.0896912	-0.467161	-1.35077	-0.307212	NA	0.163075	0.206243	0.3999	0.165699	NA	0.15732	-0.0385819	0.152922	-0.36503	NA	0.142116	0.211007	0.283595	0.141012	NA	0.15732	-0.467161	-1.35077	-0.36503	NA	FALSE	FALSE	FALSE	FALSE	NA	0	0	0	0	NA	0.0810884	0.29604	1.48815	-0.0363771	NA	FALSE	FALSE	FALSE	FALSE	NA	0.178856	0.245386	0.292637	0.15565	NA	0.0596813	0.238903	4.8774	0.0215851	NA	661.4	769.4	661.4	661.4	NA	719.6	737.2	719.6	719.6	NA	445.2	273.833	129.2	401.8	NA	491.2	350.667	402.4	430.4
chr2:64464018:G:C	FALSE	FALSE	NA	0.127532	-0.0930928	-0.131707	0.0467557	NA	0.0938194	0.130678	0.206981	0.117967	NA	0.162189	-0.108075	-0.296892	0.0508772	NA	0.094095	0.148629	0.199813	0.0892883	NA	0.162189	-0.108075	-0.296892	0.0508772	NA	FALSE	FALSE	FALSE	FALSE	NA	0	0	0	0	NA	0.0300622	0.0628284	-0.164462	0.0106788	NA	FALSE	FALSE	FALSE	FALSE	NA	0.0996554	0.137334	0.192898	0.122743	NA	0.0347347	0.0585628	0.14174	0.00720548	NA	1370.8	1540.4	1370.8	1370.8	NA	1798	1866.2	1798	1798	NA	933.6	696	547.2	1094	NA	1265.8	852.667	705.6	1456.2
chr2:64466782:A:T	FALSE	FALSE	NA	0.0869327	0.41868	0.129541	0.171	NA	0.204638	0.291862	0.355527	0.241996	NA	0.0502793	-0.0724054	0.173395	0.269119	NA	0.155443	0.242589	0.230518	0.162944	NA	0.0869327	0.41868	0.173395	0.269119	NA	FALSE	FALSE	FALSE	FALSE	NA	0	0	0	0	NA	-0.0433392	-0.394946	0.0535534	0.12083	NA	FALSE	FALSE	FALSE	FALSE	NA	0.228201	0.303955	0.286218	0.204016	NA	0.0200427	0.270976	0.0209486	0.069048	NA	257.8	205.6	257.8	257.8	NA	598.8	451.2	598.8	598.8	NA	167.6	131.833	125.6	229	NA	390.2	207.833	331.8	574.8
chr2:64470185:G:A	FALSE	FALSE	NA	-0.467469	0.120686	-0.955798	-0.16632	NA	0.146266	0.147411	0.302275	0.138809	NA	-0.160586	-0.0424338	-0.878087	0.0310022	NA	0.1697	0.184631	0.375718	0.156773	NA	-0.467469	0.120686	-0.955798	-0.16632	NA	FALSE	FALSE	FALSE	FALSE	NA	0	0	0	0	NA	0.28869	-0.228789	0.0385539	0.189527	NA	FALSE	FALSE	FALSE	FALSE	NA	0.179385	0.187592	0.207159	0.16323	NA	0.407538	0.243294	0.0208271	0.188828	NA	951	853.4	951	951	NA	731	822.4	731	731	NA	441	454.667	240.4	642.8	NA	407	384.667	208.2	578.8
chr2:64473113:C:G	TRUE	FALSE	NA	1.07759	0.204962	0.929111	0.403366	NA	0.0759262	0.166214	0.121715	0.0913571	NA	1.07574	0.605994	0.995049	0.534405	NA	0.0806879	0.144997	0.135461	0.0755501	NA	1.07759	0.605994	0.995049	0.534405	NA	TRUE	FALSE	FALSE	FALSE	NA	39.8986	0	8.54744	6.72712	NA	-0.0047036	0.356767	0.0532701	0.132892	NA	FALSE	FALSE	FALSE	FALSE	NA	0.104352	0.148217	0.152938	0.112389	NA	0.0038807	0.884763	0.0433706	0.194478	NA	1495.4	1343	1495.4	1495.4	NA	1828.6	1686.8	1828.6	1828.6	NA	1960.4	756	1350.4	1542	NA	2417.4	1240.67	1720.8	2073.4
chr2:64474069:T:C	FALSE	FALSE	NA	0.0952269	-0.0737051	0.448353	0.245806	NA	0.108009	0.145781	0.135782	0.0914445	NA	0.121149	-0.0171388	0.233771	0.202456	NA	0.123453	0.226638	0.197939	0.112517	NA	0.121149	-0.0737051	0.448353	0.245806	NA	FALSE	FALSE	FALSE	FALSE	NA	0	0	0	0	NA	0.0280464	0.0420518	-0.227224	-0.0409995	NA	FALSE	FALSE	FALSE	FALSE	NA	0.119854	0.215284	0.191614	0.117178	NA	0.0253905	0.0210449	0.237888	0.0344295	NA	1661.2	1686.4	1661.2	1661.2	NA	1138.6	1129.4	1138.6	1138.6	NA	1112.4	777.833	1061.6	1570.6	NA	760.2	553.167	661.6	1034.6
chr2:64475972:G:A	FALSE	FALSE	NA	0.287426	0.254209	0.224961	0.13637	NA	0.116717	0.191441	0.172264	0.110357	NA	0.567219	0.0832779	0.477336	0.282962	NA	0.0972545	0.129777	0.154782	0.098925	NA	0.567219	0.254209	0.477336	0.282962	NA	FALSE	FALSE	FALSE	FALSE	NA	3.16856	0	0	0	NA	0.288687	-0.135124	0.254822	0.152412	NA	FALSE	FALSE	FALSE	FALSE	NA	0.132188	0.187983	0.131698	0.123305	NA	0.74794	0.107651	0.57822	0.210206	NA	1182.4	1095.6	1182.4	1182.4	NA	1182	1285.8	1182	1182	NA	916	648.833	665.4	1017.8	NA	1091.8	668.667	775.2	1102.4
chr2:64476120:G:C	TRUE	FALSE	NA	2.32538	2.68397	2.14117	2.84135	NA	0.0727997	0.0844585	0.10942	0.0674677	NA	2.2648	2.72286	1.98597	2.84579	NA	0.0798417	0.0950255	0.131987	0.0854658	NA	2.32538	2.72286	2.14117	2.84579	NA	TRUE	TRUE	TRUE	TRUE	NA	218.065	215.503	79.4472	301.919	NA	-0.0613637	0.0523662	-0.162622	-0.000216022	NA	FALSE	FALSE	FALSE	FALSE	NA	0.0829508	0.0875448	0.119843	0.0756785	NA	0.11539	0.0836229	0.300493	7.30941e-05	NA	1582	1610.4	1582	1582	NA	1188.8	1273	1188.8	1188.8	NA	4912.6	5041.33	3143.6	8773.4	NA	3578.2	4082.17	2176.2	6703.2
chr2:64476336:T:C	FALSE	FALSE	NA	0.257547	-0.148258	-1.18085	-0.0866302	NA	0.210629	0.306407	0.559155	0.213395	NA	0.225158	0.145687	-0.112625	0.234944	NA	0.163506	0.234436	0.461241	0.193367	NA	0.257547	-0.148258	-1.18085	0.234944	NA	FALSE	FALSE	FALSE	FALSE	NA	0	0	0	0	NA	0.00866704	0.269839	1.08785	0.335261	NA	FALSE	FALSE	FALSE	FALSE	NA	0.254935	0.256515	0.661915	0.26225	NA	0.00296927	0.190427	0.421545	0.223286	NA	417	376	417	417	NA	475.6	570	475.6	475.6	NA	304	161.833	82.2	286.6	NA	340.2	305	208.4	443.8
chr2:64476478:C:A	TRUE	FALSE	NA	0.919697	0.964935	0.941612	1.31357	NA	0.193921	0.310898	0.410695	0.196521	NA	0.514766	1.17799	0.0366091	1.14682	NA	0.222669	0.331612	0.792957	0.244954	NA	0.919697	1.17799	0.941612	1.31357	NA	FALSE	FALSE	FALSE	TRUE	NA	0.582051	0	0	5.54015	NA	-0.41747	0.119884	-1.39864	-0.219827	NA	FALSE	FALSE	FALSE	FALSE	NA	0.315949	0.425441	0.624296	0.295506	NA	0.286632	0.0320498	0.776746	0.0943222	NA	165.6	165	165.6	165.6	NA	173.6	139.4	173.6	173.6	NA	197	159.333	148.8	318.4	NA	156.6	150.833	86.2	296.2
chr2:64477543:G:A	FALSE	FALSE	NA	0.215988	0.0226153	-0.145576	0.0927025	NA	0.0836902	0.0998985	0.17968	0.0972281	NA	0.232821	-0.0853928	-0.253134	0.0181395	NA	0.117482	0.202907	0.210505	0.148948	NA	0.232821	-0.0853928	-0.253134	0.0927025	NA	FALSE	FALSE	FALSE	FALSE	NA	0	0	0	0	NA	0.0110778	-0.204347	-0.079549	-0.0916846	NA	FALSE	FALSE	FALSE	FALSE	NA	0.105384	0.175537	0.159821	0.151364	NA	0.0103075	0.225037	0.0676581	0.0707932	NA	1978	2271.2	1978	1978	NA	956.2	1037.4	956.2	956.2	NA	1429.6	1119.17	784	1627	NA	700.6	477.667	371.4	742.2
chr2:64479060:G:A	TRUE	TRUE	NA	1.33221	1.14614	1.75442	-0.321626	NA	0.113001	0.145697	0.407896	0.153259	NA	0.8421	1.06529	1.06205	-0.476299	NA	0.113308	0.133247	0.193137	0.219282	NA	1.33221	1.14614	1.75442	-0.476299	NA	TRUE	TRUE	TRUE	FALSE	NA	26.26	9.49776	2.32413	0	NA	-0.490855	-0.123175	-0.620636	-0.221809	NA	TRUE	FALSE	TRUE	FALSE	NA	0.130822	0.209246	0.233952	0.21304	NA	2.48597	0.081862	1.12051	0.157823	NA	821.4	889.6	821.4	821.4	NA	859.2	850.4	859.2	859.2	NA	1278	981.333	1205.8	504.4	NA	970.8	858.333	830	467
chr2:64479079:G:A	FALSE	FALSE	NA	0.520203	0.0376574	0.525151	0.140892	NA	0.13224	0.232606	0.210209	0.117623	NA	0.387091	-0.173356	0.760559	-0.274195	NA	0.150586	0.301509	0.232629	0.190452	NA	0.520203	-0.173356	0.760559	-0.274195	NA	FALSE	FALSE	FALSE	FALSE	NA	0	0	0	0	NA	-0.136793	-0.415882	0.220902	-0.443971	NA	FALSE	FALSE	FALSE	FALSE	NA	0.186078	0.326405	0.237156	0.194047	NA	0.114398	0.261931	0.161597	0.712085	NA	788	783	788	788	NA	572.4	553.6	572.4	572.4	NA	700.8	394.5	537.8	674.8	NA	477.4	245	430.8	362
chr2:64479606:T:C	FALSE	FALSE	NA	0.112578	-0.165922	0.12573	-0.348641	NA	0.151956	0.278024	0.320558	0.147226	NA	-0.256129	-0.197419	-0.0641408	-0.349333	NA	0.163929	0.261444	0.278814	0.191901	NA	-0.256129	-0.197419	0.12573	-0.349333	NA	FALSE	FALSE	FALSE	FALSE	NA	0	0	0	0	NA	-0.361253	-0.153324	-0.128018	-0.0256545	NA	FALSE	FALSE	FALSE	FALSE	NA	0.195966	0.320287	0.38171	0.194137	NA	0.530398	0.0621216	0.0412898	0.0113448	NA	586.4	591.2	586.4	586.4	NA	606.6	579.2	606.6	606.6	NA	396.2	260.167	291.2	357	NA	323.8	241.667	268.6	366
chr2:64479841:G:C	FALSE	FALSE	NA	0.413564	1.48011	0.328114	0.620558	NA	0.265075	0.765559	0.434654	0.364062	NA	-0.201409	1.38606	0.282459	0.61944	NA	0.216964	0.487568	0.458762	0.240875	NA	0.413564	1.48011	0.328114	0.620558	NA	FALSE	FALSE	FALSE	FALSE	NA	0	0	0	0	NA	-0.607219	0.388001	-0.134622	0.0429635	NA	FALSE	FALSE	FALSE	FALSE	NA	0.4938	0.972024	0.68199	0.48806	NA	0.243262	0.0491089	0.0218488	0.00653092	NA	63	44.8	48.6	63	NA	114.6	59.2	60.2	114.6	NA	76.4	61	44.2	84	NA	92	81	51.4	150.4
chr2:64480533:G:T	FALSE	FALSE	NA	0.272608	0.49343	-0.189122	-0.429137	NA	0.290946	0.923876	0.645008	0.528815	NA	0.540839	0.0921974	-1.21275	0.460064	NA	0.217665	1.07549	0.827486	0.346568	NA	0.540839	0.49343	-1.21275	0.460064	NA	FALSE	FALSE	FALSE	FALSE	NA	0	0	0	0	NA	0.153106	0.0576944	-1.42827	0.73602	NA	FALSE	FALSE	FALSE	FALSE	NA	0.478232	1.28288	1.15788	0.567462	NA	0.0366623	0.00395643	0.251024	0.221016	NA	52.4	55.6	43.6	52.4	NA	90.6	64.4	78.4	90.6	NA	57.4	37.5	28	32.8	NA	120.8	33.8333	22.8	110.4
chr2:64482384:A:T	FALSE	FALSE	NA	-0.0646108	-0.0155558	-0.0836381	0.0226902	NA	0.135635	0.392971	0.207531	0.16378	NA	0.328455	-0.0947222	0.155023	0.215986	NA	0.103549	0.279707	0.201512	0.148656	NA	0.328455	-0.0947222	0.155023	0.215986	NA	FALSE	FALSE	FALSE	FALSE	NA	0	0	0	0	NA	0.409187	-0.190601	0.245321	0.202021	NA	FALSE	FALSE	FALSE	FALSE	NA	0.18439	0.32108	0.278092	0.209604	NA	0.742616	0.0827838	0.14628	0.134926	NA	361.4	304.8	327.8	361.4	NA	350.2	423.2	365.2	350.2	NA	318	147.5	224.8	308.6	NA	402	192.667	282.8	346.2
chr2:64483061:A:G	FALSE	FALSE	NA	0.772306	1.38904	NA	-0.824344	NA	0.294347	0.583369	NA	0.729902	NA	0.0794425	-0.28608	NA	0.0505561	NA	0.206345	0.727067	NA	0.298761	NA	0.772306	1.38904	NA	-0.824344	NA	FALSE	FALSE	NA	FALSE	NA	0	0	NA	0	NA	-1.30551	-1.7249	NA	0.529148	NA	FALSE	FALSE	NA	FALSE	NA	0.971274	0.821782	NA	0.885833	NA	0.283419	0.666211	NA	0.0662698	NA	49.4	33.4	NA	49.4	NA	99.6	86.6	NA	99.6	NA	76.2	41.3333	NA	21.8	NA	95.6	36.6667	NA	88
chr2:64483735:A:AAAAC	FALSE	FALSE	NA	NA	-0.388673	NA	NA	NA	NA	1.35573	NA	NA	NA	NA	-1.58939	NA	NA	NA	NA	1.62764	NA	NA	NA	NA	-1.58939	NA	NA	NA	NA	FALSE	NA	NA	NA	NA	0	NA	NA	NA	NA	-2.34674	NA	NA	NA	NA	FALSE	NA	NA	NA	NA	1.21014	NA	NA	NA	NA	0.566986	NA	NA	NA	NA	39	NA	NA	NA	NA	65.6	NA	NA	NA	NA	13.3333	NA	NA	NA	NA	10.3333	NA	NA
chr2:64484203:A:G	FALSE	FALSE	NA	-0.574591	1.13386	-0.451546	-0.307988	NA	0.469147	0.407883	1.04653	0.423602	NA	0.311166	0.719964	-0.0238728	-0.119614	NA	0.391534	0.435586	0.782143	0.34414	NA	-0.574591	1.13386	-0.451546	-0.307988	NA	FALSE	FALSE	FALSE	FALSE	NA	0	0	0	0	NA	0.877286	-0.56035	0.282619	0.279199	NA	FALSE	FALSE	FALSE	FALSE	NA	0.476191	0.654571	0.954876	0.41248	NA	0.529797	0.138859	0.0354926	0.0826414	NA	120.8	95.6	120.8	120.8	NA	126.2	138.6	126.2	126.2	NA	49	102.833	40	73	NA	106	112	48	91.4
chr2:64485465:T:G	FALSE	FALSE	NA	0.325233	0.0430142	0.0590648	0.32137	NA	0.105824	0.150621	0.171125	0.0789155	NA	0.00306331	0.145295	-0.182424	-0.0108022	NA	0.0917213	0.15897	0.20753	0.0854383	NA	0.325233	0.145295	-0.182424	0.32137	NA	FALSE	FALSE	FALSE	FALSE	NA	0	0	0	0	NA	-0.3124	-0.112908	-0.261601	-0.32885	NA	FALSE	FALSE	FALSE	FALSE	NA	0.116255	0.147525	0.181341	0.089474	NA	1.16932	0.117424	0.334752	2.20988	NA	1792.8	1975.6	1792.8	1792.8	NA	1710.8	1822	1710.8	1710.8	NA	1417.4	1002.33	907.2	1748.4	NA	1075.6	972.833	727.4	1338.2
chr2:64489291:C:T	TRUE	TRUE	NA	4.00709	0.835699	-0.331057	1.18757	NA	0.103976	0.290186	0.256228	0.0890027	NA	4.25607	0.735827	-0.126051	1.22299	NA	0.0858064	0.127065	0.166419	0.0729052	NA	4.25607	0.835699	-0.331057	1.22299	NA	TRUE	FALSE	FALSE	TRUE	NA	302.239	2.76576	0	57.3367	NA	0.256125	0.0372526	0.253214	0.0387693	NA	TRUE	FALSE	FALSE	FALSE	NA	0.0940804	0.138746	0.206728	0.119097	NA	1.20228	0.0303208	0.251193	0.0317458	NA	1087	1049.6	1087	1087	NA	1296.2	1370.8	1296.2	1296.2	NA	10836.6	893	419.6	1923.2	NA	15402.8	1099.5	564.2	2379
chr2:64492516:T:G	TRUE	FALSE	NA	0.864552	1.39	1.45239	0.309895	NA	0.127907	0.136345	0.158474	0.1242	NA	0.720187	1.53467	1.21095	0.192428	NA	0.0843794	0.115311	0.130021	0.135431	NA	0.864552	1.53467	1.45239	0.309895	NA	FALSE	TRUE	TRUE	FALSE	NA	11.76	34.2982	14.8139	0	NA	-0.127591	0.134192	-0.226929	-0.128824	NA	FALSE	FALSE	FALSE	FALSE	NA	0.13351	0.140879	0.129958	0.147939	NA	0.168864	0.163035	0.47368	0.119452	NA	791.8	733	791.8	791.8	NA	1276.6	1262.2	1276.6	1276.6	NA	894.2	950.167	980.8	766	NA	1317.8	1777.67	1396.4	1170.6
chr2:64492935:C:G	FALSE	FALSE	NA	0.139876	-0.956408	-0.675108	0.380067	NA	0.297636	1.10111	0.691435	0.410012	NA	0.604121	0.662238	0.407435	0.556564	NA	0.274506	0.550537	0.381416	0.385538	NA	0.604121	-0.956408	-0.675108	0.556564	NA	FALSE	FALSE	FALSE	FALSE	NA	0	0	0	0	NA	0.422383	2.26793	1.24346	0.128585	NA	FALSE	FALSE	FALSE	FALSE	NA	0.52307	0.791427	0.705885	0.656624	NA	0.124441	1.30416	0.477651	0.0169762	NA	47.8	73.6	51	47.8	NA	58.2	78.8	58.8	58.2	NA	48.4	20.1667	22.6	52.2	NA	79.4	59.5	56	74.2
chr2:64493422:C:G	FALSE	FALSE	NA	0.534328	0.570881	-0.761418	-0.123829	NA	0.135833	0.282067	0.349415	0.219247	NA	0.696341	0.108613	-0.819397	-0.00613352	NA	0.147423	0.511249	0.461187	0.317689	NA	0.696341	0.570881	-0.819397	-0.123829	NA	FALSE	FALSE	FALSE	FALSE	NA	0.550484	0	0	0	NA	0.203763	-0.357195	-0.148468	0.0884271	NA	FALSE	FALSE	FALSE	FALSE	NA	0.307687	0.409354	0.529895	0.426389	NA	0.0937124	0.142911	0.0325468	0.0181808	NA	205.6	201.6	215.4	205.6	NA	125.2	154.8	127.4	125.2	NA	273.2	146.667	91	160.2	NA	185.6	82.5	52.8	103.2
chr2:64493619:T:A	FALSE	FALSE	NA	0.15215	0.0021855	-0.0385077	0.0588765	NA	0.0541161	0.154752	0.0847947	0.0944874	NA	0.212176	0.122247	0.374464	0.0584952	NA	0.0712057	0.194829	0.146089	0.123759	NA	0.212176	0.122247	0.374464	0.0588765	NA	FALSE	FALSE	FALSE	FALSE	NA	0	0	0	0	NA	0.0634825	0.124432	0.401219	-0.000763524	NA	FALSE	FALSE	FALSE	FALSE	NA	0.137613	0.170429	0.150779	0.165265	NA	0.0579286	0.10984	1.11737	6.1862e-05	NA	1535.8	1339.8	1486.4	1535.8	NA	751.6	704.6	629.6	751.6	NA	1562.6	656	1044	1368.4	NA	792.2	373	585.4	668.4
chr2:64494913:C:A	TRUE	FALSE	NA	0.434258	-0.121818	1.2261	1.34641	NA	0.0967344	0.258402	0.144189	0.136397	NA	0.424914	-0.205578	0.977034	1.0948	NA	0.128237	0.425197	0.208173	0.1222	NA	0.434258	-0.205578	1.2261	1.34641	NA	FALSE	FALSE	TRUE	TRUE	NA	0.0615217	0	11.651	17.1717	NA	-0.0129687	0.137899	-0.307622	-0.223874	NA	FALSE	FALSE	FALSE	FALSE	NA	0.184519	0.322261	0.284566	0.210698	NA	0.00665921	0.053416	0.201527	0.158644	NA	376	370.6	300	376	NA	332.4	315.6	293.4	332.4	NA	463.8	163.333	504.2	804	NA	406	132.167	409.2	598.6
chr2:64495627:G:A	TRUE	TRUE	NA	-0.419348	-0.303236	0.329019	-0.447822	NA	0.103196	0.290434	0.170274	0.203049	NA	-0.332332	0.113685	1.24089	-0.072942	NA	0.116643	0.277065	0.105276	0.125332	NA	-0.419348	-0.303236	1.24089	-0.447822	NA	FALSE	FALSE	TRUE	FALSE	NA	0	0	26.2573	0	NA	0.0671672	0.251873	0.905486	0.405592	NA	FALSE	FALSE	TRUE	FALSE	NA	0.159572	0.247956	0.202031	0.229161	NA	0.0518615	0.180156	3.65814	0.402333	NA	568.4	389.4	392.2	568.4	NA	646.4	467	541	646.4	NA	388.6	152.5	347.4	356.2	NA	470.4	239.5	923.8	523.4
chr2:64498405:G:T	TRUE	TRUE	NA	0.502604	1.44873	-0.321871	-0.592649	NA	0.056786	0.116634	0.149068	0.133134	NA	0.453852	0.956522	-0.286763	-0.614328	NA	0.0595804	0.12655	0.132199	0.125348	NA	0.502604	1.44873	-0.321871	-0.614328	NA	FALSE	TRUE	FALSE	FALSE	NA	12.977	29.3085	0	0.936473	NA	-0.0526659	-0.508693	0.0480117	-0.023089	NA	FALSE	TRUE	FALSE	FALSE	NA	0.102831	0.120806	0.183809	0.141058	NA	0.0663336	3.16586	0.0300444	0.0134135	NA	1025.8	1071	879.8	1025.8	NA	1206	1204.6	1012	1206	NA	1328	1439.5	494.6	581.6	NA	1508.6	1136.83	601	674.6
chr2:64499044:A:G	FALSE	FALSE	NA	0.0120394	-0.71847	-0.250072	-0.16423	NA	0.0871307	0.282342	0.172913	0.14679	NA	-0.534554	-0.279633	0.0856289	-0.492277	NA	0.117899	0.28135	0.203933	0.234574	NA	-0.534554	-0.71847	-0.250072	-0.492277	NA	FALSE	FALSE	FALSE	FALSE	NA	0.153305	0	0	0	NA	-0.54727	0.451797	0.306859	-0.38343	NA	FALSE	FALSE	FALSE	FALSE	NA	0.158858	0.239274	0.256222	0.275065	NA	1.96754	0.537877	0.239039	0.251407	NA	573.4	736.6	589.4	573.4	NA	439.4	445.6	416.4	439.4	NA	529.8	217.333	357.4	431	NA	278.2	179.5	314.2	263.4
chr2:64499523:A:G	FALSE	FALSE	NA	0.713742	-0.0948215	-0.160981	0.0815055	NA	0.101069	0.19556	0.216364	0.104998	NA	0.585258	0.356156	-0.193885	-0.00305557	NA	0.0863194	0.13337	0.209226	0.0948526	NA	0.713742	0.356156	-0.193885	0.0815055	NA	FALSE	FALSE	FALSE	FALSE	NA	6.69081	0	0	0	NA	-0.129346	0.370605	-0.0371055	-0.0883981	NA	FALSE	FALSE	FALSE	FALSE	NA	0.119718	0.182841	0.210517	0.121949	NA	0.204197	0.620114	0.0196664	0.0908442	NA	1225.4	1272	1225.4	1225.4	NA	1382.8	1355	1382.8	1382.8	NA	1267.4	584.5	473.8	1034.2	NA	1295.4	832.167	564.4	1079.2
chr2:64501015:G:T	TRUE	TRUE	NA	0.504369	0.766997	2.01107	1.23245	NA	0.0639335	0.111765	0.0846713	0.071199	NA	0.795364	0.968035	2.5369	1.52731	NA	0.0641794	0.097881	0.102357	0.0793448	NA	0.795364	0.968035	2.5369	1.52731	NA	FALSE	FALSE	TRUE	TRUE	NA	29.4598	16.9476	129.799	76.7575	NA	0.289299	0.194537	0.523061	0.290822	NA	FALSE	FALSE	TRUE	TRUE	NA	0.0853555	0.0895318	0.0846346	0.0966867	NA	1.89629	0.714621	7.46514	1.30342	NA	1795.8	1620.2	1559	1795.8	NA	2751	2554.4	2298.8	2751	NA	2338.6	1333	4549.8	3581.6	NA	4372	2426.33	9718.4	6701.2
chr2:64502545:C:A	FALSE	FALSE	NA	-0.102672	-0.402384	-0.0975416	-0.00108036	NA	0.0837422	0.346526	0.190551	0.13355	NA	-0.110016	-0.736483	-0.380934	-0.040056	NA	0.107774	0.343351	0.157254	0.127906	NA	-0.110016	-0.736483	-0.380934	-0.040056	NA	FALSE	FALSE	FALSE	FALSE	NA	0	0	0	0	NA	-0.0222961	-0.45625	-0.257741	-0.0368044	NA	FALSE	FALSE	FALSE	FALSE	NA	0.193792	0.375965	0.211581	0.202583	NA	0.0115035	0.24126	0.245922	0.0154724	NA	602.2	373.2	525	602.2	NA	569.8	387	500.2	569.8	NA	510.2	142.667	340.6	503.6	NA	485.6	110.833	273	467.8
chr2:64507842:G:C	TRUE	FALSE	0.487364	1.48546	2.4508	1.89201	NA	0.0888709	0.0974755	0.0713298	0.0767146	NA	0.497086	1.6119	2.30736	1.87076	NA	0.0853027	0.0904666	0.0900192	0.0700373	NA	0.497086	1.6119	2.4508	1.89201	NA	FALSE	TRUE	TRUE	TRUE	NA	3.783	65.8211	253.515	151.987	NA	0.010223	0.126338	-0.150588	-0.0223402	NA	FALSE	FALSE	FALSE	FALSE	NA	0.0977076	0.104312	0.0899348	0.074546	NA	0.00671267	0.21493	0.491873	0.0364366	NA	734.6	734.6	734.6	734.6	NA	770.8	770.8	770.8	770.8	NA	1620.6	1661.8	1776	1678.4	NA	1692	1836.4	1671	1716.4	NA
chr2:64559966:G:A	FALSE	FALSE	NA	-0.732511	-0.661899	-1.0001	-0.380759	NA	0.194944	0.277174	0.477758	0.175163	NA	-0.744205	-0.853682	-1.15963	-0.332127	NA	0.25906	0.264139	1.34257	0.180155	NA	-0.744205	-0.853682	-1.15963	-0.380759	NA	FALSE	FALSE	FALSE	FALSE	NA	0	0	0	0	NA	-0.0333796	-0.0949436	-0.192984	0.0776586	NA	FALSE	FALSE	FALSE	FALSE	NA	0.250212	0.252725	1.1395	0.233432	NA	0.0132973	0.0454958	0.0186916	0.0324566	NA	590.8	596.6	590.8	590.8	NA	445.6	491.6	445.6	445.6	NA	218.4	184.333	125.4	349.4	NA	159.4	132.5	109.8	276.2
chr2:64563872:G:A	FALSE	FALSE	NA	0.600115	-0.015026	0.434494	0.492793	NA	0.116678	0.131934	0.170385	0.10848	NA	0.346282	0.123072	-0.0546506	0.300067	NA	0.0994501	0.1237	0.206509	0.113007	NA	0.600115	0.123072	0.434494	0.492793	NA	FALSE	FALSE	FALSE	FALSE	NA	1.47509	0	0	0.161683	NA	-0.239019	0.160349	-0.489139	-0.189324	NA	FALSE	FALSE	FALSE	FALSE	NA	0.135659	0.150302	0.237608	0.124425	NA	0.485525	0.194729	0.653757	0.304908	NA	1132	1327	1132	1132	NA	1082	1314.2	1082	1082	NA	1062.8	640.5	738.6	1242.8	NA	871.2	704.333	491	1033.2
chr2:64610293:T:C	TRUE	FALSE	0.60892	1.25319	1.05842	1.20034	NA	0.0642215	0.0888896	0.0646296	0.0609111	NA	0.58641	1.13182	0.980571	1.17615	NA	0.074128	0.106591	0.0649541	0.0585264	NA	0.60892	1.25319	1.05842	1.20034	NA	FALSE	TRUE	TRUE	TRUE	NA	16.1349	39.9435	55.0861	84.6319	NA	-0.0240332	-0.125997	-0.0766148	-0.0219388	NA	FALSE	FALSE	FALSE	FALSE	NA	0.0848234	0.0973156	0.0788009	0.0662654	NA	0.0202196	0.240781	0.195876	0.0417991	NA	1178.2	1178.2	1178.2	1178.2	NA	1088.2	1088.2	1088.2	1088.2	NA	2770	2291.6	1079.8	1646.4	NA	2529.6	1973.2	947.8	1501.6	NA
chr2:64667264:C:T	TRUE	TRUE	0.590162	0.880599	1.2013	0.337453	NA	0.21479	0.187931	0.106146	0.346972	NA	0.21138	0.2243	0.739797	0.47699	NA	0.192359	0.320812	0.148149	0.38963	NA	0.590162	0.880599	1.2013	0.47699	NA	FALSE	FALSE	TRUE	FALSE	NA	0	1.0725	24.4866	0	NA	-0.308261	-0.688889	-0.452734	0.160519	NA	FALSE	FALSE	TRUE	FALSE	NA	0.238257	0.284902	0.182236	0.380293	NA	0.196917	0.90637	1.08643	0.0482368	NA	250	250	250	250	NA	156.4	156.4	156.4	156.4	NA	353.4	152.4	209.2	277.2	NA	171	61.4	95.2	181.6	NA
chr2:64687777:G:T	FALSE	FALSE	-0.08246	0.00437476	0.328097	-0.342115	NA	0.1079	0.13125	0.071912	0.388143	NA	-0.284822	-0.629935	0.138979	-0.334853	NA	0.153351	0.24163	0.0759079	0.371406	NA	-0.284822	-0.629935	0.328097	-0.342115	NA	FALSE	FALSE	FALSE	FALSE	NA	0	0	0.818601	0	NA	-0.222956	-0.68378	-0.186223	0.0822051	NA	FALSE	FALSE	FALSE	FALSE	NA	0.163773	0.191698	0.0857869	0.303362	NA	0.21298	1.9848	0.797761	0.0247679	NA	1302.4	1302.4	1302.4	1302.4	NA	1010.4	1010.4	1010.4	1010.4	NA	1583.4	880.4	930.2	905.6	NA	1085.6	442.6	637.2	695.4	NA
chr2:64756920:T:C	FALSE	FALSE	-0.394376	0.285219	-0.158049	0.116074	NA	0.188359	0.172683	0.175592	0.215137	NA	0.267801	0.0545604	0.0108463	0.245663	NA	0.139394	0.219885	0.184867	0.153927	NA	-0.394376	0.285219	-0.158049	0.245663	NA	FALSE	FALSE	FALSE	FALSE	NA	0	0	0	0	NA	0.695594	0.0446255	0.178915	0.177856	NA	FALSE	FALSE	FALSE	FALSE	NA	0.177695	0.201016	0.213864	0.20807	NA	2.17382	0.0176048	0.107229	0.101892	NA	681	681	681	681	NA	476.4	476.4	476.4	476.4	NA	836.6	1225.25	431.8	701.6	NA	934.2	759.25	346.2	542.2	NA
chr2:64792314:T:G	FALSE	FALSE	-0.197716	-0.393491	-0.114844	-0.399418	NA	0.0797798	0.137301	0.105588	0.0779149	NA	-0.0238689	-0.385977	0.250796	-0.414296	NA	0.0896674	0.187917	0.0961064	0.0843698	NA	-0.197716	-0.393491	0.250796	-0.414296	NA	FALSE	FALSE	FALSE	FALSE	NA	0	0	0	2.06322	NA	0.170672	-0.018018	0.367816	-0.0129523	NA	FALSE	FALSE	FALSE	FALSE	NA	0.0848374	0.157858	0.105273	0.0817286	NA	0.465129	0.0108496	2.26996	0.0170378	NA	906.8	906.8	906.8	906.8	NA	822	822	822	822	NA	1228.4	568.6	366.2	420.8	NA	1253.8	538.8	427.2	379.8	NA
chr2:64842690:A:G	TRUE	TRUE	NA	-0.433719	-0.580583	-0.767054	-0.140494	NA	0.0762511	0.16856	0.160736	0.0917512	NA	-0.61127	-0.430131	-1.30386	-0.587916	NA	0.0622308	0.171138	0.140831	0.0893374	NA	-0.61127	-0.580583	-1.30386	-0.587916	NA	FALSE	FALSE	TRUE	FALSE	NA	16.9618	0	14.5985	5.24581	NA	-0.1828	0.163019	-0.523822	-0.454785	NA	FALSE	FALSE	TRUE	FALSE	NA	0.137363	0.172122	0.144135	0.140908	NA	0.278564	0.16156	2.26571	1.542	NA	1269.8	1478.2	1178.6	1269.8	NA	1950.4	1877.8	1600.4	1950.4	NA	857.2	486	487.6	983.8	NA	1169.8	671.667	470	1098
chr2:64843049:G:C	FALSE	FALSE	NA	-2.36903	NA	0.0772967	-0.0364782	NA	2.5792	NA	1.48971	0.857786	NA	-0.591839	NA	-1.15304	-0.749056	NA	0.415792	NA	1.44683	0.459599	NA	-2.36903	NA	-1.15304	-0.749056	NA	FALSE	NA	FALSE	FALSE	NA	0	NA	0	0	NA	3.84993	NA	-1.73468	-0.415234	NA	FALSE	NA	FALSE	FALSE	NA	1.02056	NA	1.16432	0.63844	NA	2.51588	NA	0.354758	0.0780227	NA	38.2	NA	38.2	38.2	NA	137.4	NA	137.4	137.4	NA	5.6	NA	18.2	31.2	NA	56	NA	37.8	60.8
chr2:64859679:T:C	FALSE	FALSE	0.0756948	-0.0161014	0.46305	-0.476521	NA	0.245993	0.127598	0.0970689	0.109457	NA	-0.437551	-0.313817	0.176818	-0.555446	NA	0.288771	0.114753	0.0999294	0.105482	NA	-0.437551	-0.313817	0.46305	-0.555446	NA	FALSE	FALSE	FALSE	FALSE	NA	0	0	1.25479	2.37461	NA	-0.546803	-0.288458	-0.291032	-0.0859281	NA	FALSE	FALSE	FALSE	FALSE	NA	0.250354	0.107857	0.12262	0.116868	NA	0.62038	1.2549	1.04208	0.141469	NA	470.2	470.2	470.2	470.2	NA	653.6	653.6	653.6	653.6	NA	155.2	298.6	273.4	163.2	NA	156.6	341.4	310.4	212.6	NA
chr2:64860029:CTTCAAA:C	FALSE	FALSE	-0.225218	0.320627	0.412867	-0.43837	NA	0.250268	0.110828	0.0821393	0.0988306	NA	0.177457	0.531307	0.455816	-0.301828	NA	0.277026	0.0894484	0.089108	0.122762	NA	-0.225218	0.531307	0.455816	-0.43837	NA	FALSE	FALSE	FALSE	FALSE	NA	0	4.0641	2.02361	0.556467	NA	0.357865	0.225336	0.0413505	0.131958	NA	FALSE	FALSE	FALSE	FALSE	NA	0.234217	0.10964	0.0989457	0.117107	NA	0.29973	0.730239	0.0661485	0.276428	NA	754.6	754.6	754.6	754.6	NA	630.8	630.8	630.8	630.8	NA	199.6	597.4	422.6	266.2	NA	210.8	591.6	362	245.8	NA
chr2:64865804:T:C	FALSE	FALSE	-0.417661	0.012738	-0.151861	-0.226369	NA	0.264587	0.407203	0.257848	0.498151	NA	0.11894	-1.07094	-0.513386	-0.810632	NA	0.156418	0.646466	0.270119	0.526328	NA	-0.417661	-1.07094	-0.513386	-0.810632	NA	FALSE	FALSE	FALSE	FALSE	NA	0	0	0	0	NA	0.60876	-1.10719	-0.203479	-0.185749	NA	FALSE	FALSE	FALSE	FALSE	NA	0.256682	0.411743	0.30486	0.479404	NA	0.690641	1.00916	0.106815	0.0519951	NA	685.6	685.6	685.6	685.6	NA	685.6	685.6	685.6	685.6	NA	390.4	251.8	167.833	108.833	NA	553.6	124.4	131	84	NA
chr2:64867190:G:A	TRUE	TRUE	NA	-0.0556402	0.172653	0.431055	0.0743408	NA	0.489785	0.611339	1.35096	0.51515	NA	0.874303	2.17435	2.43203	0.691292	NA	0.522497	0.318353	0.347378	0.453111	NA	0.874303	2.17435	2.43203	0.691292	NA	FALSE	TRUE	TRUE	FALSE	NA	0	5.68176	6.50152	0	NA	0.674229	2.10633	3.6087	0.640349	NA	FALSE	TRUE	TRUE	FALSE	NA	0.606759	0.554087	1.16588	0.534986	NA	0.213176	2.50231	1.58172	0.19888	NA	58.8	68.2	58.8	58.8	NA	54.6	60.2	54.6	54.6	NA	33.4	38.1667	28.2	53.2	NA	60.2	128.667	135.2	73.8
chr2:64867783:G:A	TRUE	TRUE	NA	0.601577	1.7827	0.250254	0.540571	NA	0.0971792	0.110139	0.192899	0.106396	NA	2.01669	3.58324	1.64458	1.61079	NA	0.082939	0.118901	0.131992	0.0829302	NA	2.01669	3.58324	1.64458	1.61079	NA	TRUE	TRUE	TRUE	TRUE	NA	124.776	193.401	29.8135	78.2171	NA	1.41307	1.86452	1.3911	1.07144	NA	TRUE	TRUE	TRUE	TRUE	NA	0.0967573	0.0834975	0.136578	0.116808	NA	45.073	106.572	21.4595	17.1336	NA	976	1160.6	976	976	NA	1337.6	1659.6	1337.6	1337.6	NA	918.6	1957.83	562.6	1081	NA	3347.6	9860.83	1922.2	3208.2
chr2:64870889:A:G	TRUE	FALSE	1.23189	2.88862	4.39212	1.47485	NA	0.197619	0.0802813	0.0904603	0.125596	NA	1.14623	2.88877	4.35048	1.42163	NA	0.109606	0.0875115	0.0947491	0.128766	NA	1.23189	2.88877	4.39212	1.47485	NA	TRUE	TRUE	TRUE	TRUE	NA	20.3875	278.302	302.812	26.6322	NA	-0.0798512	-0.00454043	-0.0475559	-0.0554293	NA	FALSE	FALSE	FALSE	FALSE	NA	0.115506	0.0791377	0.0525573	0.12963	NA	0.0704996	0.00582252	0.175678	0.0490454	NA	756.6	756.6	756.6	756.6	NA	799.2	799.2	799.2	799.2	NA	1654.6	1793	5751.8	1747.8	NA	1636.2	1881.8	5862.8	1763	NA
chr2:64879668:T:C	FALSE	FALSE	NA	-0.0868752	-0.0820772	0.159503	0.0361043	NA	0.196729	0.316854	0.315447	0.239228	NA	-0.24541	-0.465011	-0.640373	0.165656	NA	0.349161	0.482821	0.724171	0.286715	NA	-0.24541	-0.465011	-0.640373	0.165656	NA	FALSE	FALSE	FALSE	FALSE	NA	0	0	0	0	NA	-0.219437	-0.397581	-0.774956	0.167978	NA	FALSE	FALSE	FALSE	FALSE	NA	0.338822	0.378418	0.418453	0.348927	NA	0.095253	0.190066	0.530936	0.0520525	NA	339.8	361.2	339.8	339.8	NA	150.2	176.6	150.2	150.2	NA	199	165.333	168.6	260.4	NA	78.6	63.1667	46.6	134.6
chr2:64881997:G:A	FALSE	FALSE	0.123015	0.00241643	0.047948	-0.257963	-0.460331	0.104858	0.26402	0.110346	0.239767	0.161183	0.0881488	-0.271314	0.0268072	0.0642291	-0.246777	0.129334	0.35435	0.162138	0.338861	0.105736	0.123015	-0.271314	0.047948	-0.257963	-0.460331	FALSE	FALSE	FALSE	FALSE	FALSE	0	0	0	0	0	-0.033751	-0.270362	-0.0368813	0.230719	0.234342	FALSE	FALSE	FALSE	FALSE	FALSE	0.142883	0.322565	0.158283	0.385028	0.134959	0.018321	0.110618	0.0283384	0.0922301	0.394901	2307	2307	2307	2307	1050.6	1202.4	1202.4	1202.4	1202.4	1361.4	1864.8	862.2	644	365.333	580.2	958	364	333	258.5	887.2
chr2:64882414:C:T	FALSE	FALSE	-0.072141	-0.704107	-0.214884	0.0849919	NA	0.1684	0.532656	0.165424	0.247379	NA	0.176741	0.148354	-0.168341	0.391668	NA	0.196214	0.30745	0.173493	0.277967	NA	0.176741	-0.704107	-0.214884	0.391668	NA	FALSE	FALSE	FALSE	FALSE	NA	0	0	0	0	NA	0.217012	1.09632	0.0460654	0.243124	NA	FALSE	FALSE	FALSE	FALSE	NA	0.175759	0.422255	0.182542	0.238761	NA	0.181995	0.930543	0.0313086	0.200099	NA	1073.6	1073.6	1073.6	1073.6	NA	981.8	981.8	981.8	981.8	NA	760	239.2	249.333	221	NA	816.6	407.6	237.333	245.833	NA
chr2:64887287:TA:T	FALSE	FALSE	-0.84451	0.551129	-0.10535	0.627384	NA	1.0335	0.172321	0.211036	0.192447	NA	0.571302	0.231429	0.00966983	0.940314	NA	0.409714	0.158602	0.186155	0.169562	NA	-0.84451	0.551129	-0.10535	0.940314	NA	FALSE	FALSE	FALSE	FALSE	NA	0	0	0	3.05256	NA	1.41396	-0.334397	0.0952831	0.289451	NA	FALSE	FALSE	FALSE	FALSE	NA	0.734728	0.196186	0.248711	0.239502	NA	0.473604	0.506492	0.0590771	0.309611	NA	129.4	129.4	129.4	129.4	NA	180.4	180.4	180.4	180.4	NA	24	124.8	50	96.6	NA	77.2	135.8	76	159	NA
chr2:64887382:C:T	FALSE	FALSE	0.448897	0.837646	0.313528	1.14659	NA	0.166235	0.302935	0.211396	0.231496	NA	0.407944	0.118861	0.270083	0.743366	NA	0.170759	0.511585	0.197137	0.299603	NA	0.448897	0.837646	0.313528	1.14659	NA	FALSE	FALSE	FALSE	FALSE	NA	0	0	0	1.66218	NA	-0.0260545	-0.858864	0.00559952	-0.226863	NA	FALSE	FALSE	FALSE	FALSE	NA	0.230238	0.51735	0.256061	0.232797	NA	0.00868714	0.354761	0.00198431	0.187206	NA	767	767	767	767	NA	563.6	563.6	563.6	563.6	NA	772.2	511	256.167	329.5	NA	558.4	240.6	184.167	188.167	NA
chr2:64888426:CA:C	FALSE	FALSE	-0.260804	-0.761367	-0.243813	-1.45113	NA	0.271993	0.554887	0.215018	1.6362	NA	0.00960816	-0.041196	0.0970388	0.0703045	NA	0.153295	0.325238	0.146745	0.388488	NA	-0.260804	-0.761367	-0.243813	-1.45113	NA	FALSE	FALSE	FALSE	FALSE	NA	0	0	0	0	NA	0.342085	0.865534	0.354158	2.84585	NA	FALSE	FALSE	FALSE	FALSE	NA	0.268364	0.41359	0.198746	1.15325	NA	0.18723	0.581999	0.541353	0.82054	NA	263	263	263	263	NA	482.2	482.2	482.2	482.2	NA	281	99.2	126.6	114.2	NA	628.4	316.4	291.8	498.8	NA
chr2:64889908:C:T	FALSE	FALSE	0.156592	-0.894887	-0.145265	-0.270386	NA	0.171917	0.578117	0.196947	0.387338	NA	-0.13999	0.210515	-0.107697	-0.26081	NA	0.145556	0.438152	0.199716	0.386655	NA	0.156592	-0.894887	-0.145265	-0.270386	NA	FALSE	FALSE	FALSE	FALSE	NA	0	0	0	0	NA	-0.265184	1.09911	0.223332	-0.107446	NA	FALSE	FALSE	FALSE	FALSE	NA	0.17729	0.327158	0.179048	0.355474	NA	0.259137	1.68948	0.282143	0.0384214	NA	841.2	841.2	841.2	841.2	NA	769.6	769.6	769.6	769.6	NA	701	171.2	204.833	130.833	NA	519.8	329	193.167	126.167	NA
chr2:64892466:A:G	FALSE	FALSE	-0.226125	-1.10057	0.00901695	-0.479306	NA	0.125532	0.382203	0.105079	0.319604	NA	-0.0580262	-0.683043	0.353629	-0.144192	NA	0.160254	0.236596	0.0838383	0.300216	NA	-0.226125	-1.10057	0.353629	-0.479306	NA	FALSE	FALSE	FALSE	FALSE	NA	0	0	0.130562	0	NA	0.137296	0.574193	0.347218	0.309837	NA	FALSE	FALSE	FALSE	FALSE	NA	0.183436	0.311346	0.119503	0.273838	NA	0.0789345	0.445908	1.49105	0.163937	NA	832.2	832.2	832.2	832.2	NA	925.4	925.4	925.4	925.4	NA	917.2	286	479.6	598.2	NA	1149.2	390.2	672	898.2	NA
chr2:64893183:C:T	FALSE	FALSE	-0.14947	-0.350857	-0.305895	0.0761458	NA	0.115496	0.161813	0.170924	0.0955238	NA	-0.279577	-0.513173	-0.625989	-0.143686	NA	0.135381	0.171589	0.254474	0.118556	NA	-0.279577	-0.513173	-0.625989	-0.143686	NA	FALSE	FALSE	FALSE	FALSE	NA	0	0	0	0	NA	-0.131931	-0.16414	-0.37228	-0.22697	NA	FALSE	FALSE	FALSE	FALSE	NA	0.146769	0.196244	0.215776	0.143384	NA	0.0957288	0.123233	0.48692	0.417912	NA	341.4	341.4	341.4	341.4	NA	293.8	293.8	293.8	293.8	NA	354.4	162.2	154	280.4	NA	282.4	121.4	106.8	204.6	NA
chr2:64894053:T:TTTG	FALSE	FALSE	0.281945	0.147832	0.215007	-0.138021	NA	0.147321	0.302723	0.129569	0.675339	NA	0.119203	-0.184361	0.342066	-1.06887	NA	0.175577	0.394941	0.177027	1.2574	NA	0.281945	-0.184361	0.342066	-1.06887	NA	FALSE	FALSE	FALSE	FALSE	NA	0	0	0	0	NA	-0.162136	-0.348809	0.108177	-1.29094	NA	FALSE	FALSE	FALSE	FALSE	NA	0.167523	0.377438	0.169132	1.12934	NA	0.116881	0.129493	0.10252	0.167081	NA	393	393	393	393	NA	258.4	258.4	258.4	258.4	NA	621.6	291	261.8	275	NA	362.6	142.2	187.4	136.2	NA
chr2:64894148:C:T	FALSE	FALSE	0.248982	0.0673046	0.840288	-0.671189	NA	0.0903976	0.117841	0.0660441	0.24301	NA	0.280944	0.0470376	0.794094	-0.368576	NA	0.0976527	0.144056	0.0621424	0.238052	NA	0.280944	0.0673046	0.840288	-0.671189	NA	FALSE	FALSE	FALSE	FALSE	NA	0	0	32.1881	0	NA	0.0295315	-0.0296626	-0.0452756	0.306351	NA	FALSE	FALSE	FALSE	FALSE	NA	0.0832567	0.11643	0.0714907	0.177853	NA	0.0270492	0.0237074	0.100915	0.361621	NA	1830.4	1830.4	1830.4	1830.4	NA	1489.6	1489.6	1489.6	1489.6	NA	2804.4	1303	1865.2	1156	NA	2333.8	1034.2	1470.8	1165	NA
chr2:64895167:T:C	TRUE	FALSE	0.740265	0.842861	0.745815	1.02724	NA	0.141952	0.222752	0.12229	0.2951	NA	0.448181	0.903786	1.04493	1.15694	NA	0.170666	0.314216	0.114219	0.415519	NA	0.740265	0.903786	1.04493	1.15694	NA	FALSE	FALSE	TRUE	FALSE	NA	2.25775	0	14.7606	0	NA	-0.291907	-0.0159973	0.305963	0.0138619	NA	FALSE	FALSE	FALSE	FALSE	NA	0.182426	0.286123	0.15546	0.417834	NA	0.297273	0.00409404	0.653733	0.00278444	NA	292.4	292.4	292.4	292.4	NA	231.8	231.8	231.8	231.8	NA	629.2	352.2	280.8	599.8	NA	409	303.4	272.4	474.4	NA
chr2:64895272:A:G	TRUE	TRUE	1.8735	0.813954	0.219602	2.53584	NA	0.109698	0.127687	0.184665	0.0892232	NA	1.87595	1.40918	0.73881	2.84874	NA	0.12042	0.13182	0.180261	0.0967555	NA	1.87595	1.40918	0.73881	2.84874	NA	TRUE	TRUE	FALSE	TRUE	NA	60.1881	21.4644	0	185.324	NA	0.00957862	0.59928	0.530001	0.316797	NA	FALSE	TRUE	FALSE	TRUE	NA	0.152485	0.187634	0.23741	0.125035	NA	0.00380581	1.71947	0.825281	1.06604	NA	177.6	177.6	177.6	177.6	NA	132.2	132.2	132.2	132.2	NA	743.2	191.4	117.6	809.8	NA	559	213.8	126	752	NA
chr2:64895731:T:C	FALSE	FALSE	0.485135	0.164973	0.154083	-0.13564	NA	0.259316	0.206996	0.0858911	0.268063	NA	0.0714193	0.240423	0.152139	0.420728	NA	0.104024	0.177443	0.116768	0.244579	NA	0.485135	0.240423	0.154083	0.420728	NA	FALSE	FALSE	FALSE	FALSE	NA	0	0	0	0	NA	-0.370213	0.0949777	-0.0167913	0.546494	NA	FALSE	FALSE	FALSE	FALSE	NA	0.168018	0.194981	0.12731	0.238263	NA	0.588348	0.051217	0.0152045	0.688824	NA	867.2	867.2	867.2	867.2	NA	797.6	797.6	797.6	797.6	NA	1571.2	683	548.8	789.8	NA	1082.4	642	508.2	1031	NA
chr2:64895903:T:C	FALSE	FALSE	0.469611	0.315175	-0.41473	-0.652817	NA	0.1517	0.234488	0.139956	0.403928	NA	0.612849	0.756751	-0.288829	-0.713715	NA	0.105872	0.129877	0.0906399	0.44321	NA	0.612849	0.756751	-0.41473	-0.713715	NA	FALSE	FALSE	FALSE	FALSE	NA	3.67122	3.76995	0	0	NA	0.160388	0.48947	0.138953	-0.202135	NA	FALSE	FALSE	FALSE	FALSE	NA	0.162817	0.212599	0.13137	0.426847	NA	0.119995	0.716166	0.215859	0.0495135	NA	602.2	602.2	602.2	602.2	NA	876.6	876.6	876.6	876.6	NA	1082.2	506.8	257	363.4	NA	1742.6	1000.4	411.8	587.2	NA
chr2:64898662:T:C	FALSE	FALSE	-0.0833262	-0.0802189	0.485573	-0.825533	NA	0.11422	0.173321	0.0762613	0.346595	NA	-0.241616	-0.189922	0.241907	-0.942868	NA	0.0998579	0.211584	0.080321	0.267776	NA	-0.241616	-0.189922	0.485573	-0.942868	NA	FALSE	FALSE	FALSE	FALSE	NA	0	0	5.23798	0	NA	-0.154216	-0.153858	-0.245584	-0.0416805	NA	FALSE	FALSE	FALSE	FALSE	NA	0.120653	0.19938	0.0855819	0.313504	NA	0.188706	0.0981111	1.45049	0.0113751	NA	1202.8	1202.8	1202.8	1202.8	NA	1545.2	1545.2	1545.2	1545.2	NA	1466.4	775.2	962.4	598.2	NA	1693.2	929.8	1045.6	804.8	NA
chr2:64901725:G:C	FALSE	FALSE	0.185425	0.30047	0.792255	0.847536	NA	0.0884227	0.222864	0.0861676	0.174242	NA	0.0593336	-0.110033	0.00463804	-0.27201	NA	0.0871763	0.21472	0.123536	0.18361	NA	0.185425	0.30047	0.792255	0.847536	NA	FALSE	FALSE	FALSE	FALSE	NA	0	0	14.9494	1.46553	NA	-0.126486	-0.389894	-0.810689	-1.27482	NA	FALSE	FALSE	FALSE	FALSE	NA	0.0891586	0.203372	0.108046	0.200294	NA	0.23504	0.472784	11.4266	8.01164	NA	3023.4	3023.4	3023.4	3023.4	NA	3219.8	3219.8	3219.8	3219.8	NA	2556.2	1365.2	1413.5	1114.17	NA	2485.6	1106.2	874.667	515.667	NA
chr2:64902288:A:C	TRUE	TRUE	0.375051	1.06123	1.35946	1.05675	NA	0.269327	0.45356	0.20682	0.45425	NA	0.107503	-0.737094	0.650063	-0.159352	NA	0.299214	1.75316	0.307557	0.995363	NA	0.375051	1.06123	1.35946	1.05675	NA	FALSE	FALSE	TRUE	FALSE	NA	0	0	5.83354	0	NA	-0.285921	-3.93887	-0.922812	-2.19575	NA	FALSE	FALSE	TRUE	FALSE	NA	0.325254	1.28776	0.330338	0.817305	NA	0.101546	1.36804	1.32967	1.20765	NA	265.2	265.2	265.2	265.2	NA	232.2	232.2	232.2	232.2	NA	253.2	202.2	183.833	107.5	NA	183.2	55.6	99.3333	39.8333	NA
chr2:64902387:A:T	FALSE	FALSE	0.269164	-0.106901	0.333834	0.10574	NA	0.127531	0.41951	0.140838	0.298277	NA	0.217721	-0.144365	0.740774	0.379189	NA	0.139297	0.342257	0.123789	0.244421	NA	0.269164	-0.144365	0.740774	0.379189	NA	FALSE	FALSE	FALSE	FALSE	NA	0	0	4.18861	0	NA	-0.0744395	0.00459599	0.349153	-0.0664823	NA	FALSE	FALSE	FALSE	FALSE	NA	0.167695	0.50507	0.171764	0.178135	NA	0.0400479	0.000923094	0.688547	0.0495961	NA	942.2	942.2	942.2	942.2	NA	1685.8	1685.8	1685.8	1685.8	NA	850	319.4	322.167	203.833	NA	1449.4	593.8	756.167	433.167	NA
chr2:64902869:T:TA	FALSE	FALSE	0.240603	0.0397234	0.546476	0.34482	NA	0.185625	0.382876	0.13471	0.294523	NA	0.0111147	0.754722	0.590611	0.326769	NA	0.153682	0.370011	0.198437	0.229963	NA	0.240603	0.754722	0.590611	0.34482	NA	FALSE	FALSE	FALSE	FALSE	NA	0	0	0	0	NA	-0.201051	0.597386	-0.118301	0.128384	NA	FALSE	FALSE	FALSE	FALSE	NA	0.20901	0.438219	0.206947	0.22565	NA	0.119126	0.243461	0.0863348	0.085329	NA	773.6	773.6	773.6	773.6	NA	918.6	918.6	918.6	918.6	NA	668	298.6	305.833	196.5	NA	690.8	548.2	371.5	235.833	NA
chr2:64903354:C:T	FALSE	FALSE	0.6927	0.247167	0.498763	-0.354847	NA	0.186234	0.511382	0.217392	0.859336	NA	0.566748	0.384213	0.404758	-1.07264	NA	0.224128	0.590506	0.203412	0.687294	NA	0.6927	0.384213	0.498763	-1.07264	NA	FALSE	FALSE	FALSE	FALSE	NA	0	0	0	0	NA	-0.166343	-0.103699	-0.142216	-0.907919	NA	FALSE	FALSE	FALSE	FALSE	NA	0.203459	0.767115	0.26495	0.53504	NA	0.091144	0.0115689	0.0796991	0.478843	NA	445.6	445.6	445.6	445.6	NA	479.2	479.2	479.2	479.2	NA	537	205	168.5	60	NA	527.2	222.8	171.667	44.6667	NA
chr2:64905729:T:C	FALSE	FALSE	0.0654674	-0.520223	-0.163903	-0.155606	NA	0.295551	0.343785	0.178276	0.305874	NA	-0.0689307	0.132302	-0.168301	-0.520813	NA	0.134727	0.297262	0.127195	0.23397	NA	-0.0689307	-0.520223	-0.168301	-0.520813	NA	FALSE	FALSE	FALSE	FALSE	NA	0	0	0	0	NA	-0.0870258	0.602578	0.0133268	-0.0669787	NA	FALSE	FALSE	FALSE	FALSE	NA	0.190564	0.364811	0.161935	0.232525	NA	0.0414055	0.350668	0.0091039	0.0361249	NA	1501	1501	1501	1501	NA	1772.4	1772.4	1772.4	1772.4	NA	1147	400.8	358	264.5	NA	1252.6	699.8	425.167	251.667	NA
chr2:64905898:T:C	FALSE	FALSE	-0.237945	-0.328544	0.149105	0.242327	NA	0.286999	0.716709	0.337929	0.473573	NA	0.0961533	0.381336	0.0598179	0.908281	NA	0.235092	0.608977	0.244943	0.331686	NA	-0.237945	0.381336	0.149105	0.908281	NA	FALSE	FALSE	FALSE	FALSE	NA	0	0	0	0	NA	0.371835	0.427119	0.189354	0.725032	NA	FALSE	FALSE	FALSE	FALSE	NA	0.295293	0.689163	0.40389	0.343809	NA	0.188348	0.0732589	0.0665374	0.732015	NA	377.4	377.4	377.4	377.4	NA	397	397	397	397	NA	239	116	113.333	81.6667	NA	316.4	178.4	111.5	142.333	NA
chr2:64906295:A:G	FALSE	FALSE	0.35564	0.65917	0.436015	0.549829	NA	0.127504	0.297017	0.148185	0.233577	NA	0.431103	0.425081	0.264348	0.95097	NA	0.127296	0.26626	0.109977	0.231189	NA	0.431103	0.65917	0.436015	0.95097	NA	FALSE	FALSE	FALSE	FALSE	NA	0	0	0	0	NA	0.0581973	-0.261598	-0.15754	0.521351	NA	FALSE	FALSE	FALSE	FALSE	NA	0.135461	0.37593	0.138714	0.235487	NA	0.0383864	0.0857879	0.241012	0.807604	NA	915.8	915.8	915.8	915.8	NA	1719.6	1719.6	1719.6	1719.6	NA	869.6	555.6	335.167	273.667	NA	1719.2	847.4	557.667	655.833	NA
chr2:64906434:G:A	TRUE	FALSE	0.606811	-0.00804657	1.73132	0.412995	NA	0.0914008	0.148674	0.0745889	0.14062	NA	0.598528	0.15163	1.60884	0.385177	NA	0.0885063	0.133505	0.0716561	0.161688	NA	0.606811	0.15163	1.73132	0.412995	NA	FALSE	FALSE	TRUE	FALSE	NA	6.38578	0	113.975	0	NA	-0.0117002	0.162412	-0.123002	-0.0480833	NA	FALSE	FALSE	FALSE	FALSE	NA	0.110275	0.111067	0.0744119	0.159128	NA	0.00654072	0.33289	0.481373	0.0319137	NA	863.6	863.6	863.6	863.6	NA	1107.2	1107.2	1107.2	1107.2	NA	1248.6	282.4	1038	936.8	NA	1581.6	406.2	1222	1182.6	NA
chr2:64906752:C:CT	FALSE	FALSE	-0.0662117	0.108437	0.124581	0.474491	NA	0.0975987	0.224932	0.140401	0.203099	NA	-0.242422	0.0869932	0.0505055	0.182177	NA	0.11879	0.314916	0.125842	0.256946	NA	-0.242422	0.108437	0.124581	0.474491	NA	FALSE	FALSE	FALSE	FALSE	NA	0	0	0	0	NA	-0.177471	-0.0852051	-0.0498208	-0.286751	NA	FALSE	FALSE	FALSE	FALSE	NA	0.108672	0.273124	0.177608	0.243382	NA	0.307853	0.0306314	0.0358531	0.250981	NA	2084.8	2084.8	2084.8	2084.8	NA	1492.6	1492.6	1492.6	1492.6	NA	1481.2	851.2	618.5	573.667	NA	933.6	610.6	416	347.167	NA
chr2:64906787:C:T	FALSE	FALSE	-0.134746	-0.0257492	-0.0728695	0.213649	NA	0.119241	0.344185	0.164744	0.196874	NA	-0.264266	-0.479447	-0.304722	-0.0994587	NA	0.161752	0.326899	0.358853	0.255779	NA	-0.264266	-0.479447	-0.304722	0.213649	NA	FALSE	FALSE	FALSE	FALSE	NA	0	0	0	0	NA	-0.151794	-0.396918	-0.242034	-0.28299	NA	FALSE	FALSE	FALSE	FALSE	NA	0.175166	0.382402	0.200029	0.266776	NA	0.0998064	0.154869	0.268752	0.213571	NA	1507.8	1507.8	1507.8	1507.8	NA	1491.6	1491.6	1491.6	1491.6	NA	1018.8	572.2	387	344.167	NA	933.6	391	327.667	290.833	NA
chr2:64906800:G:C	FALSE	FALSE	0.165089	0.561979	0.696384	0.306395	NA	0.219606	0.363609	0.207935	0.334246	NA	0.242489	0.604748	0.795733	0.274914	NA	0.139213	0.391714	0.143411	0.285984	NA	0.242489	0.604748	0.795733	0.306395	NA	FALSE	FALSE	FALSE	FALSE	NA	0	0	3.06679	0	NA	0.119161	-0.137376	0.273396	-0.1938	NA	FALSE	FALSE	FALSE	FALSE	NA	0.211578	0.407769	0.205044	0.269358	NA	0.0537058	0.0342539	0.31564	0.120351	NA	577.4	577.4	577.4	577.4	NA	1002.8	1002.8	1002.8	1002.8	NA	481.4	317.2	252.5	143.333	NA	879.6	569.4	469.167	237.167	NA
chr2:64907438:C:T	FALSE	FALSE	-0.106084	-0.187501	0.11888	0.0499866	NA	0.0687286	0.0778676	0.0850371	0.0566878	NA	-0.117995	-0.10468	0.156291	0.0314091	NA	0.0660288	0.0699088	0.0718544	0.0535221	NA	-0.117995	-0.187501	0.156291	0.0499866	NA	FALSE	FALSE	FALSE	FALSE	NA	0	0	0	0	NA	-0.00758222	0.0863091	0.044182	-0.0154683	NA	FALSE	FALSE	FALSE	FALSE	NA	0.0741386	0.0782756	0.0862531	0.066873	NA	0.00623963	0.1959	0.070363	0.0265951	NA	1348.2	1348.2	1348.2	1348.2	NA	1274	1274	1274	1274	NA	1442.2	727.2	825.8	1085.8	NA	1362.6	726.2	803	1016.2	NA
chr2:64907677:C:CCTT	FALSE	FALSE	-0.0575334	-0.300237	0.00935143	0.283042	NA	0.125387	0.464575	0.22027	0.218226	NA	0.0686775	-0.0162791	-0.283118	-0.113994	NA	0.158093	0.370571	0.203262	0.368735	NA	0.0686775	-0.300237	-0.283118	0.283042	NA	FALSE	FALSE	FALSE	FALSE	NA	0	0	0	0	NA	0.114112	0.426063	-0.203922	-0.558077	NA	FALSE	FALSE	FALSE	FALSE	NA	0.163849	0.415038	0.166919	0.328642	NA	0.0715647	0.151027	0.273596	0.479555	NA	1046.8	1046.8	1046.8	1046.8	NA	899.6	899.6	899.6	899.6	NA	750	329.8	287.167	256.167	NA	694.2	332	201.167	173.333	NA
chr2:64908033:T:C	TRUE	FALSE	0.533522	0.391492	0.483856	1.62062	NA	0.0929069	0.227021	0.119826	0.124876	NA	0.630241	0.64573	0.426469	1.85197	NA	0.100761	0.245861	0.129938	0.166396	NA	0.630241	0.64573	0.483856	1.85197	NA	FALSE	FALSE	FALSE	TRUE	NA	4.92625	0	0	33.3124	NA	0.0968039	0.242939	-0.0529611	0.282185	NA	FALSE	FALSE	FALSE	FALSE	NA	0.0968953	0.211195	0.154764	0.128185	NA	0.126588	0.18162	0.0448972	0.797625	NA	2213	2213	2213	2213	NA	1643.8	1643.8	1643.8	1643.8	NA	2386.4	1118	836	1394	NA	1886.2	989	594.5	1191.33	NA
chr2:64908813:C:T	FALSE	FALSE	-0.0522351	0.0591566	0.0632674	0.0645591	NA	0.147575	0.318335	0.149254	0.269092	NA	-0.298834	-0.0957429	-0.0163019	-0.159338	NA	0.150521	0.341314	0.127035	0.244708	NA	-0.298834	-0.0957429	0.0632674	-0.159338	NA	FALSE	FALSE	FALSE	FALSE	NA	0	0	0	0	NA	-0.239455	-0.18371	-0.00128223	-0.122906	NA	FALSE	FALSE	FALSE	FALSE	NA	0.192931	0.273558	0.164033	0.234058	NA	0.183616	0.0821154	0.00072237	0.0766892	NA	1596.6	1596.6	1596.6	1596.6	NA	1656	1656	1656	1656	NA	1141.6	618.8	449.167	331.833	NA	998.6	558.8	443.333	304	NA
chr2:64909166:T:C	FALSE	FALSE	0.988955	0.0750787	1.11202	-1.09883	NA	0.339754	1.92078	0.377406	2.2172	NA	-0.502754	0.0516306	1.12603	0.185411	NA	0.52524	2.04051	0.414881	1.46028	NA	0.988955	0.0750787	1.12603	-1.09883	NA	FALSE	FALSE	FALSE	FALSE	NA	0	0	0	0	NA	-1.42849	0.167218	0.25219	2.01878	NA	FALSE	FALSE	FALSE	FALSE	NA	0.523038	1.63557	0.519443	1.05097	NA	0.967366	0.00876793	0.0691538	0.607854	NA	97.4	97.4	97.4	97.4	NA	87	87	87	87	NA	140.4	40.8	56.3333	11.6667	NA	46.2	36	50.8333	21	NA
chr2:64909691:A:G	FALSE	FALSE	0.364147	0.0463713	0.450644	-0.0780049	NA	0.105558	0.206962	0.07947	0.258161	NA	0.556967	0.528251	0.596526	0.46072	NA	0.0849608	0.11716	0.0611984	0.277905	NA	0.556967	0.528251	0.596526	0.46072	NA	FALSE	FALSE	FALSE	FALSE	NA	5.77864	0.708169	17.2453	0	NA	0.196781	0.51773	0.148212	0.443135	NA	FALSE	FALSE	FALSE	FALSE	NA	0.092651	0.199542	0.0882977	0.253261	NA	0.540125	0.926767	0.484951	0.374857	NA	967.6	967.6	967.6	967.6	NA	1458	1458	1458	1458	NA	1606.2	708.6	752.4	954	NA	2774.8	1412.2	1258	2003.8	NA
chr2:64909796:T:TAG	FALSE	FALSE	1.03013	-2.00995	-0.0424242	1.36231	NA	0.357274	2.89466	0.584337	0.980956	NA	0.501471	0.864298	-1.1198	0.944061	NA	0.323911	1.12869	0.67063	0.863372	NA	1.03013	-2.00995	-1.1198	1.36231	NA	FALSE	FALSE	FALSE	FALSE	NA	0	0	0	0	NA	-0.494124	5.06376	-1.11116	-0.24439	NA	FALSE	FALSE	FALSE	FALSE	NA	0.420914	1.49342	0.582705	0.589786	NA	0.166861	1.72891	0.606242	0.0565597	NA	91.6	91.6	91.6	91.6	NA	147.8	147.8	147.8	147.8	NA	137.8	9	24.3333	53	NA	157.8	90.6	18.5	56.6667	NA
chr2:64911801:T:C	TRUE	FALSE	1.85849	3.20152	3.83621	3.12747	NA	0.11987	0.0965501	0.0961393	0.146595	NA	1.81542	3.19925	3.78255	3.13075	NA	0.145202	0.101817	0.103261	0.1508	NA	1.85849	3.20152	3.83621	3.13075	NA	TRUE	TRUE	TRUE	TRUE	NA	49.0108	235.901	302.427	95.783	NA	-0.0593913	-0.00387962	-0.0572476	0.000665494	NA	FALSE	FALSE	FALSE	FALSE	NA	0.0702017	0.0558915	0.0403206	0.0723651	NA	0.0944094	0.00549974	0.353297	0.000780416	NA	1951.8	1951.8	1951.8	1951.8	NA	2075.6	2075.6	2075.6	2075.6	NA	9094	12140.8	15912	16659.4	NA	9369	12976.2	16296.6	17362.4	NA
chr2:64915276:G:A	TRUE	TRUE	0.391988	1.02746	0.802989	1.72868	NA	0.135925	0.162821	0.0865861	0.244406	NA	-0.116087	0.0764744	0.397391	-1.03287	NA	0.134	0.257411	0.109606	0.581798	NA	0.391988	1.02746	0.802989	1.72868	NA	FALSE	TRUE	FALSE	TRUE	NA	0	5.07775	15.2683	7.34152	NA	-0.500085	-1.00441	-0.412587	-2.887	NA	FALSE	TRUE	FALSE	TRUE	NA	0.162205	0.200499	0.136942	0.493951	NA	1.35337	4.48072	1.6153	6.35053	NA	588.8	588.8	588.8	588.8	NA	615.4	615.4	615.4	615.4	NA	994.4	808.4	587.6	1771.6	NA	735	429	459.8	321.8	NA
chr2:64920032:G:A	FALSE	FALSE	0.207313	0.710341	0.29827	1.48947	NA	0.336882	0.557868	0.289709	1.00074	NA	0.362741	0.499658	0.531356	0.163174	NA	0.254386	0.448335	0.185463	1.03504	NA	0.362741	0.710341	0.531356	1.48947	NA	FALSE	FALSE	FALSE	FALSE	NA	0	0	0	0	NA	0.133674	-0.317334	0.231978	-1.15799	NA	FALSE	FALSE	FALSE	FALSE	NA	0.308876	0.581238	0.308025	0.84525	NA	0.0350082	0.0591645	0.129331	0.231152	NA	76.4	76.4	76.4	76.4	NA	159	159	159	159	NA	112.6	85.6	52.8	220.8	NA	265.4	137.2	131.4	202.6	NA
chr2:64927763:C:T	FALSE	FALSE	0.0150558	0.177693	0.3219	0.227713	NA	0.206514	0.359775	0.162051	0.738196	NA	0.241753	0.285358	0.383273	0.281873	NA	0.171629	0.364488	0.142691	0.479173	NA	0.241753	0.285358	0.383273	0.281873	NA	FALSE	FALSE	FALSE	FALSE	NA	0	0	0	0	NA	0.21311	-0.0239919	0.048103	0.339701	NA	FALSE	FALSE	FALSE	FALSE	NA	0.216518	0.333387	0.180142	0.650721	NA	0.119812	0.00569524	0.0337989	0.0562614	NA	181.2	181.2	181.2	181.2	NA	292	292	292	292	NA	238.6	139.2	130.8	224.2	NA	446.4	229.6	217.6	341	NA
chr2:64928603:T:C	FALSE	FALSE	0.143635	0.495123	-0.306601	0.36314	NA	0.128159	0.207735	0.148883	0.2506	NA	0.290042	0.731948	-0.215636	0.276043	NA	0.113641	0.177138	0.16231	0.183358	NA	0.290042	0.731948	-0.306601	0.36314	NA	FALSE	FALSE	FALSE	FALSE	NA	0	0	0	0	NA	0.151412	0.245951	0.0487419	0.0572312	NA	FALSE	FALSE	FALSE	FALSE	NA	0.152049	0.169852	0.138101	0.239492	NA	0.125904	0.270334	0.0461791	0.0297434	NA	1665.6	1665.6	1665.6	1665.6	NA	1747.2	1747.2	1747.2	1747.2	NA	1383.4	889	365.667	447.667	NA	1589.2	1094.2	407.333	420.833	NA
chr2:64937818:G:T	FALSE	FALSE	-0.116218	-0.779414	-0.030289	0.36446	NA	0.177643	0.426544	0.127336	0.336138	NA	-0.406487	-0.411326	0.0978632	-0.176893	NA	0.191626	0.33451	0.118155	0.396747	NA	-0.406487	-0.779414	0.0978632	0.36446	NA	FALSE	FALSE	FALSE	FALSE	NA	0	0	0	0	NA	-0.291433	0.448118	0.133629	-0.531925	NA	FALSE	FALSE	FALSE	FALSE	NA	0.189045	0.46601	0.146518	0.361267	NA	0.272696	0.138184	0.171184	0.262432	NA	458	458	458	458	NA	465.6	465.6	465.6	465.6	NA	552.4	193.6	255.8	608.8	NA	457	221.6	283.4	390.6	NA
chr2:64940340:C:T	TRUE	TRUE	0.497764	1.35575	0.936678	1.12723	NA	0.0965709	0.101972	0.101225	0.186707	NA	0.598043	1.2013	0.707224	0.655946	NA	0.0960225	0.104859	0.172093	0.21391	NA	0.598043	1.35575	0.936678	1.12723	NA	FALSE	TRUE	FALSE	TRUE	NA	4.84845	35.1301	15.1852	4.32767	NA	0.100229	-0.152599	-0.230928	-0.484731	NA	FALSE	FALSE	FALSE	TRUE	NA	0.100274	0.111409	0.0639293	0.161746	NA	0.123418	0.250216	2.4221	1.30622	NA	2368.4	2368.4	2368.4	2368.4	NA	1767.6	1767.6	1767.6	1767.6	NA	4298	4066.2	2586.4	4737.6	NA	3466.6	2809.2	1648.8	2567.4	NA
chr2:64941506:G:A	FALSE	FALSE	-0.276055	0.437275	-0.111142	-0.491449	NA	0.178844	0.251162	0.152234	0.510575	NA	-0.236106	0.436691	-0.224936	-0.730528	NA	0.148678	0.21084	0.113939	1.44301	NA	-0.276055	0.437275	-0.224936	-0.730528	NA	FALSE	FALSE	FALSE	FALSE	NA	0	0	0	0	NA	0.0448152	0.00456102	-0.102311	-0.4632	NA	FALSE	FALSE	FALSE	FALSE	NA	0.16615	0.286691	0.163028	1.00238	NA	0.0193803	0.000833617	0.0998154	0.0483502	NA	443.4	443.4	443.4	443.4	NA	672.8	672.8	672.8	672.8	NA	470.6	392.4	233.8	278.8	NA	738.8	608	328.6	460.6	NA
chr2:64942953:T:C	FALSE	FALSE	0.54379	0.477471	0.579937	0.960762	NA	0.12291	0.227097	0.104922	0.229327	NA	0.3203	0.210907	0.455771	0.482595	NA	0.139806	0.207672	0.0903462	0.37272	NA	0.54379	0.477471	0.579937	0.960762	NA	FALSE	FALSE	FALSE	FALSE	NA	0.536649	0	3.01021	0.0758383	NA	-0.232448	-0.241949	-0.118924	-0.637993	NA	FALSE	FALSE	FALSE	FALSE	NA	0.126532	0.194468	0.109444	0.342657	NA	0.39096	0.212088	0.225088	0.430281	NA	585.4	585.4	585.4	585.4	NA	670	670	670	670	NA	1105.2	533.6	500	1090.8	NA	1079	526.8	524.4	933	NA
chr2:64951085:G:A	FALSE	FALSE	-0.224689	0.914336	0.3201	1.65875	NA	0.512923	0.76124	0.389325	1.50554	NA	-0.354804	-0.31873	0.128428	-1.19179	NA	0.484131	1.53226	0.387341	2.89105	NA	-0.354804	0.914336	0.3201	1.65875	NA	FALSE	FALSE	FALSE	FALSE	NA	0	0	0	0	NA	-0.0445387	-1.88203	-0.145805	-2.36683	NA	FALSE	FALSE	FALSE	FALSE	NA	0.574705	1.23788	0.563692	1.72977	NA	0.00402977	0.304658	0.0331331	0.230373	NA	42.4	42.4	42.4	42.4	NA	47	47	47	47	NA	46.8	48.4	30	102.8	NA	47.8	30.4	29	19.8	NA
chr2:64953393:T:C	FALSE	FALSE	0.076372	0.390235	0.597457	-0.167166	NA	0.215538	0.22544	0.135732	1.44993	NA	0.182622	0.393507	0.415306	0.605492	NA	0.121258	0.253915	0.118923	0.306666	NA	0.182622	0.393507	0.597457	0.605492	NA	FALSE	FALSE	FALSE	FALSE	NA	0	0	0.491382	0	NA	0.146665	-0.0626072	-0.188435	1.25739	NA	FALSE	FALSE	FALSE	FALSE	NA	0.228651	0.251976	0.19646	0.842086	NA	0.0633385	0.0234538	0.185111	0.269748	NA	380.6	380.6	380.6	380.6	NA	535.2	535.2	535.2	535.2	NA	522.2	351.4	329.4	416	NA	783.6	493.2	407.8	863.8	NA
chr2:64955214:T:G	TRUE	FALSE	0.592137	1.23337	0.691729	0.902007	NA	0.0822821	0.0850467	0.0584503	0.113297	NA	0.528078	1.31287	0.622658	0.769619	NA	0.0788869	0.0734476	0.0621448	0.126055	NA	0.592137	1.31287	0.691729	0.902007	NA	FALSE	TRUE	FALSE	FALSE	NA	7.72693	66.2509	27.1048	10.2875	NA	-0.0646823	0.0854345	-0.0697693	-0.136553	NA	FALSE	FALSE	FALSE	FALSE	NA	0.0632303	0.0836731	0.0608841	0.0797177	NA	0.130471	0.177602	0.253742	0.404085	NA	2019.2	2019.2	2019.2	2019.2	NA	1721.4	1721.4	1721.4	1721.4	NA	2878.2	1511.2	1176.2	3123	NA	2330.6	1371.6	955.6	2423.2	NA
chr2:64957938:T:A	TRUE	TRUE	1.2787	2.5081	0.174074	3.02374	NA	0.115486	0.134087	0.0852163	0.187222	NA	1.41318	2.26103	0.225782	2.92888	NA	0.121613	0.144816	0.0934797	0.170268	NA	1.41318	2.5081	0.225782	3.02374	NA	TRUE	TRUE	FALSE	TRUE	NA	26.0108	72.8683	0	61.1099	NA	0.129509	-0.253174	0.0513515	-0.0774831	NA	FALSE	TRUE	FALSE	FALSE	NA	0.073536	0.0883633	0.114651	0.177428	NA	0.356079	1.1703	0.0634076	0.0444635	NA	1154.6	1154.6	1154.6	1154.6	NA	897.2	897.2	897.2	897.2	NA	3611.2	4370.2	745.6	8618	NA	3059.2	2859	593.4	6446.8	NA
chr2:64959331:T:G	FALSE	FALSE	-0.00711178	-0.656312	-0.173991	-0.273517	NA	0.172097	0.452194	0.167009	0.561853	NA	-0.0535974	0.148025	-0.118207	-0.928491	NA	0.164192	0.292677	0.161822	1.0698	NA	-0.0535974	-0.656312	-0.173991	-0.928491	NA	FALSE	FALSE	FALSE	FALSE	NA	0	0	0	0	NA	-0.0393986	0.960461	0.0584981	-1.15625	NA	FALSE	FALSE	FALSE	FALSE	NA	0.191632	0.423932	0.210157	1.00322	NA	0.0129204	0.69031	0.0354034	0.169212	NA	323.4	323.4	323.4	323.4	NA	312.6	312.6	312.6	312.6	NA	419.2	132.4	162.8	239	NA	387.6	247	164.2	205	NA
chr2:64964083:G:A	TRUE	FALSE	1.27547	1.3478	1.57064	2.39724	NA	0.134421	0.247985	0.106961	0.27102	NA	1.19699	1.56105	1.39642	1.72646	NA	0.14886	0.155914	0.0931212	0.239844	NA	1.27547	1.56105	1.57064	2.39724	NA	TRUE	TRUE	TRUE	TRUE	NA	16.1529	18.3932	45.6286	13.5617	NA	-0.114237	0.233618	-0.182065	-0.672882	NA	FALSE	FALSE	FALSE	FALSE	NA	0.191969	0.254186	0.161265	0.357343	NA	0.0561488	0.12859	0.240044	0.440969	NA	217	217	217	217	NA	499.2	499.2	499.2	499.2	NA	688	388.4	370.6	1130.4	NA	1448	961.4	740.6	1611.4	NA
chr2:64967299:G:A	FALSE	FALSE	-0.29742	-0.322329	-0.140039	0.028189	NA	0.21855	0.418071	0.205125	0.996176	NA	0.21415	-0.118883	-0.368105	-0.322607	NA	0.192897	0.410104	0.231093	1.0294	NA	-0.29742	-0.322329	-0.368105	-0.322607	NA	FALSE	FALSE	FALSE	FALSE	NA	0	0	0	0	NA	0.514053	0.189475	-0.24163	0.0511168	NA	FALSE	FALSE	FALSE	FALSE	NA	0.253923	0.451262	0.209289	0.879666	NA	0.488418	0.0418526	0.248145	0.0049226	NA	247.4	247.4	247.4	247.4	NA	239.2	239.2	239.2	239.2	NA	260.4	125.8	127.8	308	NA	353.6	141	106.2	190.4	NA
chr2:64982244:C:T	TRUE	TRUE	0.999274	1.85317	2.90748	1.54209	NA	0.115052	0.139387	0.0871076	0.240576	NA	0.980998	2.41644	3.27715	1.83778	NA	0.131129	0.102541	0.099415	0.210824	NA	0.999274	2.41644	3.27715	1.83778	NA	FALSE	TRUE	TRUE	TRUE	NA	12.9456	117.583	239.067	13.067	NA	-0.0366664	0.567546	0.366132	0.291743	NA	FALSE	TRUE	TRUE	FALSE	NA	0.113752	0.11875	0.0711176	0.123473	NA	0.0245463	4.0158	5.25759	0.739856	NA	505.8	505.8	505.8	505.8	NA	734.4	734.4	734.4	734.4	NA	1308.8	1265.2	2155.2	1379.2	NA	1879.4	2701.6	4066.4	2462.6	NA
chr2:64983937:C:T	FALSE	FALSE	0.423746	-0.0404164	0.304834	0.625277	NA	0.131059	0.214939	0.0931448	0.316607	NA	0.0322211	0.0589419	0.137703	0.354504	NA	0.147642	0.218221	0.11241	0.253048	NA	0.423746	0.0589419	0.304834	0.625277	NA	FALSE	FALSE	FALSE	FALSE	NA	0	0	0	0	NA	-0.393053	0.0924398	-0.170062	-0.171515	NA	FALSE	FALSE	FALSE	FALSE	NA	0.191527	0.209801	0.140231	0.310435	NA	0.501872	0.0445974	0.270071	0.0601623	NA	612.8	612.8	612.8	612.8	NA	649	649	649	649	NA	1056	411	430	994.4	NA	859.2	462.8	404.6	841	NA
chr2:64988266:G:C	FALSE	FALSE	0.681112	0.638467	0.729414	0.684156	NA	0.143426	0.205927	0.121651	0.325409	NA	0.343456	0.126575	0.306249	0.570687	NA	0.178818	0.316698	0.156281	0.403261	NA	0.681112	0.638467	0.729414	0.684156	NA	FALSE	FALSE	FALSE	FALSE	NA	1.21156	0	4.21634	0	NA	-0.354573	-0.596921	-0.437829	-0.202883	NA	FALSE	FALSE	FALSE	FALSE	NA	0.2088	0.333179	0.165873	0.397713	NA	0.332798	0.421452	1.21369	0.0544081	NA	372.6	372.6	372.6	372.6	NA	357.6	357.6	357.6	357.6	NA	774.4	390.4	352.8	561.6	NA	580.4	274	251	464.8	NA
chr2:64988527:A:G	FALSE	FALSE	-0.699309	-0.256233	-0.139556	0.61147	NA	0.324942	0.639965	0.243453	0.959827	NA	-0.356105	-0.20554	-0.145993	0.0393187	NA	0.198992	0.432764	0.137747	0.515402	NA	-0.699309	-0.256233	-0.145993	0.61147	NA	FALSE	FALSE	FALSE	FALSE	NA	0	0	0	0	NA	0.378892	0.205114	0.0175656	-0.501802	NA	FALSE	FALSE	FALSE	FALSE	NA	0.313096	0.598496	0.223274	1.11016	NA	0.172787	0.0329807	0.00870062	0.0467603	NA	156	156	156	156	NA	367.4	367.4	367.4	367.4	NA	125.6	89	81.2	266.2	NA	369.6	233.8	189	365	NA
chr2:64990246:G:T	FALSE	FALSE	-0.0421322	0.350664	0.480779	0.285841	NA	0.138325	0.180832	0.105741	0.428418	NA	0.223673	0.540936	0.550617	0.348286	NA	0.106262	0.177043	0.0878409	0.274719	NA	0.223673	0.540936	0.550617	0.348286	NA	FALSE	FALSE	FALSE	FALSE	NA	0	0	4.96018	0	NA	0.266959	0.164206	0.0705403	0.179465	NA	FALSE	FALSE	FALSE	FALSE	NA	0.141684	0.186767	0.110059	0.421413	NA	0.414627	0.119573	0.102604	0.0435667	NA	492.2	492.2	492.2	492.2	NA	853.8	853.8	853.8	853.8	NA	620.2	427.6	392.4	630.8	NA	1280.6	860.6	710.2	1103.4	NA
chr2:65005771:C:G	FALSE	FALSE	0.185837	0.0599945	-0.148086	-0.328063	NA	0.479753	0.16171	0.162743	0.150983	NA	-0.161368	-0.0630423	-0.133133	-0.325564	NA	0.292803	0.0896294	0.0882763	0.100039	NA	0.185837	-0.0630423	-0.148086	-0.328063	NA	FALSE	FALSE	FALSE	FALSE	NA	0	0	0	0	NA	-0.120122	-0.106042	0.0318302	0.00280187	NA	FALSE	FALSE	FALSE	FALSE	NA	0.283112	0.134376	0.154168	0.132664	NA	0.0454246	0.144204	0.029006	0.0021682	NA	308.4	308.4	308.4	308.4	NA	800.4	800.4	800.4	800.4	NA	94.8	215.2	116	119	NA	211.2	503.4	308	306.4	NA
chr2:65034024:G:T	TRUE	FALSE	NA	-0.292856	-0.584072	-1.02464	-0.583438	NA	0.080694	0.194892	0.155134	0.118915	NA	-0.26898	-0.310405	-0.687321	-0.453905	NA	0.0693068	0.170325	0.119694	0.300001	NA	-0.292856	-0.584072	-1.02464	-0.583438	NA	FALSE	FALSE	TRUE	FALSE	NA	0	0	5.31606	0.948328	NA	0.0206437	0.133597	0.3246	0.071567	NA	FALSE	FALSE	FALSE	FALSE	NA	0.124211	0.146479	0.147352	0.176577	NA	0.0174447	0.152648	0.74613	0.0392929	NA	933.2	873	823	933.2	NA	1569	1498	1380.2	1569	NA	695.6	287	289	532.6	NA	1193.4	588.333	613	1006.8
chr2:6507834:A:G	TRUE	FALSE	1.19765	1.55526	1.22399	1.04556	NA	0.203911	0.0985779	0.0834763	0.0932886	NA	1.1557	1.59374	1.44685	1.278	NA	0.232879	0.076872	0.0890756	0.0917627	NA	1.19765	1.59374	1.44685	1.278	NA	TRUE	TRUE	TRUE	TRUE	NA	3.88914	90.2725	54.1206	38.8831	NA	-0.0825017	0.04808	0.220895	0.233476	NA	FALSE	FALSE	FALSE	FALSE	NA	0.314801	0.110711	0.133825	0.111284	NA	0.0254558	0.0654183	0.516044	0.827841	NA	423.2	423.2	423.2	423.2	NA	451.2	451.2	451.2	451.2	NA	299	802	415.6	425.8	NA	307.6	867.4	515.4	529.8	NA
chr2:65085909:C:T	FALSE	FALSE	-0.19085	0.0998074	0.115047	0.66425	NA	0.329162	0.103678	0.11201	0.0915906	NA	0.138324	0.37074	0.551653	0.566868	NA	0.245397	0.101585	0.0851128	0.0761133	NA	-0.19085	0.37074	0.551653	0.66425	NA	FALSE	FALSE	FALSE	FALSE	NA	0	0	5.56109	8.54176	NA	0.350408	0.266847	0.43768	-0.0965726	NA	FALSE	FALSE	FALSE	FALSE	NA	0.33607	0.103415	0.121806	0.101018	NA	0.157065	1.16147	2.49282	0.213156	NA	493.6	493.6	493.6	493.6	NA	687.2	687.2	687.2	687.2	NA	137.4	341.6	225.2	376.4	NA	229.6	576.4	423.2	488.2	NA
chr2:65086229:G:A	FALSE	FALSE	0.0100889	-0.0537209	0.113993	0.235904	NA	0.277944	0.10182	0.0921226	0.0825345	NA	-0.395735	-0.292781	-0.178602	-0.119973	NA	0.344424	0.162591	0.115332	0.115261	NA	-0.395735	-0.292781	-0.178602	0.235904	NA	FALSE	FALSE	FALSE	FALSE	NA	0	0	0	0	NA	-0.34056	-0.244255	-0.278063	-0.344804	NA	FALSE	FALSE	FALSE	FALSE	NA	0.342077	0.15313	0.137669	0.128621	NA	0.144359	0.447473	0.755175	1.3431	NA	683.4	683.4	683.4	683.4	NA	407.2	407.2	407.2	407.2	NA	201	423.6	309.2	383	NA	100	214.2	151.2	182	NA
chr2:6510117:T:C	FALSE	FALSE	NA	0.24201	0.361252	0.632139	0.537841	NA	0.16567	0.535551	0.285017	0.15923	NA	-0.00610708	0.260196	0.40028	0.422192	NA	0.20031	0.55553	0.328356	0.213296	NA	0.24201	0.361252	0.632139	0.537841	NA	FALSE	FALSE	FALSE	FALSE	NA	0	0	0	0	NA	-0.260216	-0.18482	-0.239132	-0.152615	NA	FALSE	FALSE	FALSE	FALSE	NA	0.228063	0.734653	0.291904	0.241886	NA	0.222629	0.0281827	0.134453	0.0749368	NA	317.6	95.2	317.6	317.6	NA	288.4	82.8	288.4	288.4	NA	237.2	59.3333	232.2	369.2	NA	179.6	48.1667	193.4	304.4
chr2:65129968:T:A	FALSE	FALSE	0.0833674	-0.718605	-0.477544	-0.420724	NA	0.224708	0.403308	0.270016	0.39197	NA	0.131151	-0.224966	-0.637932	-0.249922	NA	0.177627	0.283255	0.260183	0.274201	NA	0.131151	-0.718605	-0.637932	-0.420724	NA	FALSE	FALSE	FALSE	FALSE	NA	0	0	0	0	NA	0.111041	0.93295	-0.112983	0.328278	NA	FALSE	FALSE	FALSE	FALSE	NA	0.241457	0.368048	0.291392	0.363121	NA	0.0296307	0.781338	0.0371676	0.108282	NA	276.2	276.2	276.2	276.2	NA	314.8	314.8	314.8	314.8	NA	480	212.25	141.6	184.2	NA	566.6	388.875	147.4	252.8	NA
chr2:65146394:G:C	FALSE	FALSE	NA	0.112149	-0.192053	-0.20312	0.0558325	NA	0.063206	0.191399	0.103794	0.0961961	NA	0.142378	0.13792	0.18441	0.0836274	NA	0.059648	0.118676	0.105957	0.101314	NA	0.142378	-0.192053	-0.20312	0.0836274	NA	FALSE	FALSE	FALSE	FALSE	NA	0	0	0	0	NA	0.0270111	0.184551	0.380733	0.0200765	NA	FALSE	FALSE	FALSE	FALSE	NA	0.101827	0.154735	0.136438	0.145606	NA	0.0291967	0.234469	1.24307	0.0111582	NA	1311	1291.6	1213.6	1311	NA	1528.2	1653.6	1299	1528.2	NA	1293	559	763.6	1155.2	NA	1535.2	886.5	1047.8	1374.6
chr2:65149679:T:C	FALSE	FALSE	NA	-0.467715	0.721796	-0.258439	-0.465863	NA	0.0803152	0.163885	0.140937	0.124218	NA	-0.216354	0.50033	-0.059819	-0.175415	NA	0.0643784	0.119277	0.104329	0.0931228	NA	-0.467715	0.721796	-0.258439	-0.465863	NA	FALSE	FALSE	FALSE	FALSE	NA	3.15519	0	0	0	NA	0.248917	-0.132922	0.200622	0.291613	NA	FALSE	FALSE	FALSE	FALSE	NA	0.115951	0.165758	0.134818	0.148908	NA	0.692988	0.125968	0.347654	0.494051	NA	948.6	834.8	711.4	948.6	NA	1337.6	1352.6	1232	1337.6	NA	624.8	670	419.8	582.6	NA	1053	926.333	837.2	1009.4
chr2:65149875:G:T	TRUE	TRUE	NA	4.00118	4.61495	4.47228	4.12377	NA	0.0734953	0.133428	0.0844628	0.0903101	NA	2.25646	1.10157	1.2717	1.52764	NA	0.0722637	0.224047	0.137986	0.106762	NA	4.00118	4.61495	4.47228	4.12377	NA	TRUE	TRUE	TRUE	TRUE	NA	302.182	256.022	302.126	302.26	NA	-1.74626	-3.42487	-3.20584	-2.59942	NA	TRUE	TRUE	TRUE	TRUE	NA	0.094265	0.155353	0.123723	0.104223	NA	72.8839	103.853	143.965	132.914	NA	526.4	489.4	378.4	526.4	NA	459.6	392.2	334.8	459.6	NA	7696.8	5967	6064.6	7739.8	NA	1995.6	422.667	587	1121.6
chr2:65150870:C:T	FALSE	FALSE	NA	-0.715475	-0.227437	-0.445428	-0.62792	NA	0.139536	0.400488	0.194863	0.241479	NA	-0.243416	0.115565	-0.190205	-0.124714	NA	0.0954545	0.254133	0.202806	0.129985	NA	-0.715475	-0.227437	-0.445428	-0.62792	NA	FALSE	FALSE	FALSE	FALSE	NA	1.44808	0	0	0	NA	0.478265	0.423794	0.224552	0.559634	NA	FALSE	FALSE	FALSE	FALSE	NA	0.184708	0.380587	0.253466	0.245009	NA	1.03301	0.208864	0.147415	0.686853	NA	392.2	342.6	367.6	392.2	NA	607.8	611.6	572.8	607.8	NA	217	143.333	192.2	214.4	NA	470.6	323	353.2	477.8
chr2:65158388:A:AT	FALSE	FALSE	-0.0557155	-0.452299	-0.109938	-0.0364164	NA	0.162322	0.161261	0.140826	0.192819	NA	0.00142583	-0.173728	0.117442	-0.123564	NA	0.139369	0.230976	0.154747	0.224323	NA	-0.0557155	-0.452299	0.117442	-0.123564	NA	FALSE	FALSE	FALSE	FALSE	NA	0	0	0	0	NA	0.0827226	0.259895	0.227464	-0.0951705	NA	FALSE	FALSE	FALSE	FALSE	NA	0.189197	0.205757	0.175869	0.221902	NA	0.0272315	0.173472	0.215787	0.0417188	NA	687.2	687.2	687.2	687.2	NA	629.8	629.8	629.8	629.8	NA	1071.4	728.875	453	620	NA	1007.8	852.625	486.2	549.6	NA
chr2:65202736:T:C	FALSE	FALSE	NA	0.550454	0.196863	0.589644	0.384705	NA	0.199084	0.366426	0.528438	0.20523	NA	0.43182	0.12159	-0.133606	0.114233	NA	0.233955	0.290699	1.44018	0.226843	NA	0.550454	0.196863	0.589644	0.384705	NA	FALSE	FALSE	FALSE	FALSE	NA	0	0	0	0	NA	-0.155692	-0.226735	-1.14036	-0.286282	NA	FALSE	FALSE	FALSE	FALSE	NA	0.269451	0.362355	1.33058	0.268156	NA	0.0815829	0.089083	0.142828	0.163936	NA	215.2	222	215.2	215.2	NA	242.2	246.8	242.2	242.2	NA	199.4	127.333	159.2	221.4	NA	200	131.5	80.6	194.6
chr2:65218647:G:A	FALSE	FALSE	NA	0.134598	-0.0714456	0.0110026	0.430811	NA	0.0692754	0.165198	0.231943	0.0910252	NA	0.0160327	-0.0471088	-0.0670585	0.464151	NA	0.0634471	0.205062	0.130914	0.0906646	NA	0.134598	-0.0714456	-0.0670585	0.464151	NA	FALSE	FALSE	FALSE	FALSE	NA	0	0	0	1.42946	NA	-0.116151	-0.124275	-0.0606152	0.0336586	NA	FALSE	FALSE	FALSE	FALSE	NA	0.121995	0.221663	0.299241	0.127492	NA	0.160369	0.0765759	0.022501	0.0237728	NA	1238.4	1355.8	1377.8	1238.4	NA	1467	1224	1056.8	1467	NA	1241.6	636.5	1005.6	1414.4	NA	1361.6	563	716	1711.2
chr2:65225088:G:GC	FALSE	FALSE	NA	0.143302	0.462103	-0.0832848	-0.247046	NA	0.122248	0.179127	0.203574	0.164988	NA	0.0502627	0.3399	-0.0202539	-0.387212	NA	0.0894473	0.135341	0.187253	0.136005	NA	0.143302	0.462103	-0.0832848	-0.387212	NA	FALSE	FALSE	FALSE	FALSE	NA	0	0	0	0	NA	-0.0986757	0.000724474	0.0298222	-0.144634	NA	FALSE	FALSE	FALSE	FALSE	NA	0.14896	0.119813	0.208488	0.205514	NA	0.0985376	0.000462777	0.0155419	0.0872522	NA	839	1068.2	839	839	NA	1348.8	1563.2	1348.8	1348.8	NA	583.4	706.833	383.8	559.2	NA	873.2	959.167	612	797.8
chr2:65252236:A:C	FALSE	FALSE	-0.00469691	-0.256447	-0.15419	-0.631689	NA	0.0874548	0.130119	0.126127	0.106264	NA	-0.143707	-0.404894	-0.117806	-0.605794	NA	0.125726	0.182096	0.146104	0.111775	NA	-0.143707	-0.404894	-0.15419	-0.631689	NA	FALSE	FALSE	FALSE	FALSE	NA	0	0	0	4.09086	NA	-0.144077	-0.149193	0.0408674	0.0300776	NA	FALSE	FALSE	FALSE	FALSE	NA	0.122828	0.16051	0.152444	0.131562	NA	0.15416	0.140504	0.0353804	0.026238	NA	669.4	669.4	669.4	669.4	NA	429.2	429.2	429.2	429.2	NA	1031	442	260.6	264.8	NA	616	264	176	171.4	NA
chr2:65255306:A:G	FALSE	FALSE	-0.109828	-0.632637	-0.0618287	-0.26233	NA	0.0948836	0.180856	0.113822	0.0831159	NA	-0.0788222	-0.504767	-0.19042	-0.178538	NA	0.0904585	0.144501	0.100121	0.0910168	NA	-0.109828	-0.632637	-0.19042	-0.26233	NA	FALSE	FALSE	FALSE	FALSE	NA	0	0	0	0	NA	0.0302117	0.140965	-0.128874	0.0786665	NA	FALSE	FALSE	FALSE	FALSE	NA	0.0800168	0.163215	0.111678	0.0872023	NA	0.0279831	0.125628	0.258097	0.1681	NA	664.4	664.4	664.4	664.4	NA	961.2	961.2	961.2	961.2	NA	960.4	347.6	282.4	340.2	NA	1424.2	561	370.8	520.6	NA
chr2:65255764:A:G	TRUE	FALSE	0.447045	2.98289	0.883415	0.328828	NA	0.0938297	0.102596	0.0696278	0.0952922	NA	0.343337	2.8724	0.43299	0.352811	NA	0.0911485	0.0971451	0.0811393	0.0671337	NA	0.447045	2.98289	0.883415	0.352811	NA	FALSE	TRUE	FALSE	FALSE	NA	1.25633	186.949	31.6935	2.3642	NA	-0.103971	-0.106021	-0.452593	0.0366203	NA	FALSE	FALSE	FALSE	FALSE	NA	0.0943035	0.0901371	0.0894008	0.0910933	NA	0.139993	0.205624	5.07049	0.0534715	NA	761	761	761	761	NA	849.4	849.4	849.4	849.4	NA	1621.4	4663.6	618.4	577.2	NA	1660	4945.2	502.8	658.2	NA
chr2:65260344:A:G	FALSE	FALSE	0.391379	0.884969	0.488129	0.12548	NA	0.164343	0.153286	0.107884	0.297342	NA	0.429574	0.915651	0.397658	0.458136	NA	0.130541	0.158298	0.12006	0.23637	NA	0.429574	0.915651	0.488129	0.458136	NA	FALSE	FALSE	FALSE	FALSE	NA	0	3.65587	0.736127	0	NA	0.0431556	0.00454087	-0.107704	0.34164	NA	FALSE	FALSE	FALSE	FALSE	NA	0.167346	0.171848	0.143825	0.286157	NA	0.0189586	0.00269632	0.132073	0.208764	NA	350.2	350.2	350.2	350.2	NA	506.8	506.8	506.8	506.8	NA	442	211.8	178.2	331.4	NA	639.4	307.4	242	576.6	NA
chr2:65268159:A:C	FALSE	FALSE	0.184015	-0.21602	-0.271245	-0.11821	NA	0.17872	0.231429	0.153961	0.118759	NA	-0.162966	-0.332606	-0.308659	-0.0730729	NA	0.129434	0.577809	0.18034	0.122203	NA	0.184015	-0.332606	-0.308659	-0.11821	NA	FALSE	FALSE	FALSE	FALSE	NA	0	0	0	0	NA	-0.315316	-0.2347	-0.0697469	0.0309487	NA	FALSE	FALSE	FALSE	FALSE	NA	0.174577	0.293333	0.195497	0.167055	NA	0.362908	0.112237	0.0503529	0.0207694	NA	281.4	281.4	281.4	281.4	NA	308.6	308.6	308.6	308.6	NA	490.8	195.6	102.6	159.2	NA	427.2	216.8	109.8	180.6	NA
chr2:65268347:G:A	FALSE	FALSE	0.363	-0.314112	-0.388693	-0.266676	NA	0.0852905	0.156352	0.121736	0.271432	NA	0.286627	-0.323806	-0.226121	-0.241501	NA	0.108127	0.159175	0.113145	0.115892	NA	0.363	-0.323806	-0.388693	-0.266676	NA	FALSE	FALSE	FALSE	FALSE	NA	0.215474	0	0	0	NA	-0.0864549	-0.018479	0.163953	0.0459319	NA	FALSE	FALSE	FALSE	FALSE	NA	0.119389	0.189263	0.13591	0.1164	NA	0.0694293	0.00886025	0.277987	0.0524056	NA	605.2	605.2	605.2	605.2	NA	642.8	642.8	642.8	642.8	NA	1207.8	397	201	308.4	NA	1220.2	407	241.6	337.8	NA
chr2:65270869:T:C	FALSE	FALSE	NA	0.168912	-0.556401	0.580476	-0.21594	NA	0.170411	0.400985	0.246349	0.188613	NA	0.384209	-0.00187755	0.550288	-0.0275228	NA	0.159982	0.23642	0.303321	0.162437	NA	0.384209	-0.556401	0.580476	-0.21594	NA	FALSE	FALSE	FALSE	FALSE	NA	0	0	0	0	NA	0.216133	0.80905	-0.0917244	0.199165	NA	FALSE	FALSE	FALSE	FALSE	NA	0.167727	0.403742	0.349745	0.185543	NA	0.273773	0.605606	0.0309628	0.165436	NA	466	497.6	466	466	NA	499.4	520.2	499.4	499.4	NA	320.8	164.833	335.8	301	NA	407.8	256	340	381.4
chr2:65275661:C:T	FALSE	FALSE	0.196887	0.211031	0.0138578	-0.124896	NA	0.0820181	0.10172	0.0785715	0.210505	NA	0.182045	0.231262	-0.0944969	-0.198416	NA	0.0861636	0.113655	0.0815593	0.187431	NA	0.196887	0.231262	-0.0944969	-0.198416	NA	FALSE	FALSE	FALSE	FALSE	NA	0	0	0	0	NA	-0.0187797	0.0127925	-0.1109	-0.0515212	NA	FALSE	FALSE	FALSE	FALSE	NA	0.0899781	0.11161	0.0919141	0.246091	NA	0.0145597	0.0117118	0.277221	0.0214448	NA	1141.6	1141.6	1141.6	1141.6	NA	1262.6	1262.6	1262.6	1262.6	NA	1250.6	429.4	419.2	834.8	NA	1357.6	481.6	429	899.6	NA
chr2:65276452:T:C	TRUE	FALSE	0.625758	1.75089	0.652897	0.63175	0.800379	0.117311	0.169025	0.111677	0.194501	0.116807	0.406156	1.43112	0.583566	0.27193	0.699204	0.100911	0.206815	0.124593	0.233222	0.084959	0.625758	1.75089	0.652897	0.63175	0.800379	FALSE	TRUE	FALSE	FALSE	FALSE	2.54395	19.9441	3.82477	0	10.6335	-0.20336	-0.328568	-0.162911	-0.248588	-0.0941974	FALSE	FALSE	FALSE	FALSE	FALSE	0.110103	0.137244	0.14048	0.247736	0.114831	0.398614	0.775405	0.249388	0.195438	0.109352	1914.2	1914.2	1914.2	1914.2	879.6	1353.6	1353.6	1353.6	1353.6	1447.8	2212.6	2401.4	815.167	565.667	1224.6	1337.2	1353.2	548.167	340.833	1860.2
chr2:65277190:A:C	TRUE	TRUE	0.535022	2.16811	1.32549	1.51035	NA	0.0929189	0.193574	0.0894906	0.131273	NA	0.457231	2.14151	1.05292	1.22848	NA	0.0861866	0.13823	0.0994552	0.16086	NA	0.535022	2.16811	1.32549	1.51035	NA	FALSE	TRUE	TRUE	TRUE	NA	3.5959	48.934	44.4345	25.4331	NA	-0.0759459	0.0193216	-0.255178	-0.420007	NA	FALSE	FALSE	TRUE	TRUE	NA	0.102866	0.186858	0.0979441	0.114015	NA	0.0782796	0.00884846	1.13898	2.41519	NA	2050.8	2050.8	2050.8	2050.8	NA	2071.8	2071.8	2071.8	2071.8	NA	2202.4	3416	1391.67	1166	NA	2118	3402.4	1168	956.833	NA
chr2:65277366:CATTT:C	FALSE	FALSE	0.587822	0.10184	0.137301	0.559847	NA	0.0897149	0.235296	0.115272	0.167384	NA	0.557966	0.0715249	0.288238	0.541813	NA	0.0812981	0.176956	0.0870365	0.160969	NA	0.587822	0.10184	0.288238	0.559847	NA	FALSE	FALSE	FALSE	FALSE	NA	6.69786	0	0	0	NA	-0.0264102	0.0167097	0.202107	-0.127701	NA	FALSE	FALSE	FALSE	FALSE	NA	0.0759607	0.169441	0.114103	0.120347	NA	0.0288157	0.00821091	0.527069	0.213658	NA	2775.4	2775.4	2775.4	2775.4	NA	2887.6	2887.6	2887.6	2887.6	NA	3093.8	1141.4	820.167	852.667	NA	3167.4	1151.8	954.167	854.333	NA
chr2:65277951:A:G	FALSE	FALSE	0.404865	-0.220002	0.0978943	0.245272	NA	0.200958	1.11428	0.242842	0.620384	NA	0.157477	-0.276711	-0.486039	-0.000581555	NA	0.208167	1.09864	0.364151	0.657363	NA	0.404865	-0.276711	-0.486039	0.245272	NA	FALSE	FALSE	FALSE	FALSE	NA	0	0	0	0	NA	-0.247911	-0.0274545	-0.769341	-0.769996	NA	FALSE	FALSE	FALSE	FALSE	NA	0.241143	0.757054	0.299665	0.567447	NA	0.133218	0.00258658	1.10614	0.316502	NA	309.6	309.6	309.6	309.6	NA	340.6	340.6	340.6	340.6	NA	305.2	93.2	89.5	78.6667	NA	284.8	97.4	65.8333	65.8333	NA
chr2:65278144:G:C	FALSE	FALSE	-0.106014	-0.119283	-0.328131	-0.309427	NA	0.134024	0.242814	0.185366	0.11803	NA	-0.0900422	0.165417	-0.116365	-0.502909	NA	0.117372	0.174238	0.12877	0.112095	NA	-0.106014	0.165417	-0.328131	-0.502909	NA	FALSE	FALSE	FALSE	FALSE	NA	0	0	0	0.673813	NA	0.0152886	0.309233	0.230831	-0.196594	NA	FALSE	FALSE	FALSE	FALSE	NA	0.140696	0.248962	0.169018	0.135132	NA	0.00692561	0.223586	0.341462	0.371682	NA	280.2	280.2	280.2	280.2	NA	382.6	382.6	382.6	382.6	NA	401.6	205.6	96.8	138.2	NA	554.2	327.2	154.6	164.8	NA
chr2:65279414:A:G	TRUE	FALSE	1.0303	2.79479	2.9153	2.50368	NA	0.108593	0.143995	0.110905	0.0989454	NA	0.961922	2.71768	2.90519	2.48607	NA	0.122633	0.13079	0.104158	0.108886	NA	1.0303	2.79479	2.9153	2.50368	NA	TRUE	TRUE	TRUE	TRUE	NA	16.1528	90.6991	166.005	136.061	NA	-0.075481	-0.0714437	-0.00177407	-0.0146485	NA	FALSE	FALSE	FALSE	FALSE	NA	0.0644544	0.137863	0.0500545	0.0818294	NA	0.16617	0.0572191	0.00374287	0.0211769	NA	3838.6	3838.6	3838.6	3838.6	NA	3834.6	3834.6	3834.6	3834.6	NA	5847	9993.4	7857	4438.5	NA	5584.4	9565.8	7795.17	4366.67	NA
chr2:65279499:AT:A	FALSE	FALSE	-0.0079904	0.359013	0.695204	0.0176276	0.289124	0.123092	0.182982	0.109351	0.219091	0.0893716	-0.154842	0.166484	0.412625	-0.0169949	0.0520163	0.10922	0.177358	0.106845	0.185194	0.11443	-0.154842	0.359013	0.695204	0.0176276	0.289124	FALSE	FALSE	FALSE	FALSE	FALSE	0	0	5.21424	0	0	-0.137672	-0.184763	-0.183556	0.158976	-0.2435	FALSE	FALSE	FALSE	FALSE	FALSE	0.137068	0.162166	0.097803	0.231171	0.1181	0.127788	0.178237	0.58784	0.112408	0.564635	2417.6	2417.6	2417.6	2417.6	1482.8	2553	2553	2553	2553	1089.6	1795.4	1166.2	1059	495.833	1412.8	1718.4	1079.2	922.167	504	880.4
chr2:65279805:T:C	FALSE	FALSE	-0.0338215	-0.985884	0.109285	-0.219796	NA	0.142601	0.423063	0.196051	0.324567	NA	0.0423264	-0.79979	0.137456	-0.465198	NA	0.170214	0.49956	0.19348	0.431664	NA	0.0423264	-0.985884	0.137456	-0.465198	NA	FALSE	FALSE	FALSE	FALSE	NA	0	0	0	0	NA	0.0662823	0.140562	0.160345	-0.0562097	NA	FALSE	FALSE	FALSE	FALSE	NA	0.161134	0.28357	0.244149	0.400482	NA	0.0362199	0.0546962	0.104702	0.0157849	NA	1214	1214	1214	1214	NA	887.4	887.4	887.4	887.4	NA	873	227.8	351.833	195.333	NA	679.8	190	261.333	134.667	NA
chr2:65280185:A:G	FALSE	FALSE	-0.0981553	-0.588399	-0.0614024	-0.321904	-0.326229	0.325285	0.287803	0.718633	0.409267	0.237892	0.186058	-0.122582	0.258775	0.137204	-0.115723	0.191772	0.170812	0.23816	0.357498	0.220868	0.186058	-0.588399	0.258775	-0.321904	-0.326229	FALSE	FALSE	FALSE	FALSE	FALSE	0	0	0	0	0	0.296498	0.485795	0.698771	0.335017	0.150616	FALSE	FALSE	FALSE	FALSE	FALSE	0.29864	0.245264	0.767387	0.447649	0.282422	0.125387	0.611059	0.152321	0.118399	0.0596864	182.4	280.6	325.8	280.6	280.6	431.4	438.6	494	438.6	438.6	125.6	118.6	151.167	102.8	175	364.2	252.4	284.167	215.2	303.8
chr2:65283972:T:C	TRUE	FALSE	0.95897	2.54781	2.37069	3.08228	NA	0.147015	0.224912	0.136539	0.175897	NA	1.35802	2.37402	2.647	3.10983	NA	0.214234	0.382119	0.132939	0.293003	NA	1.35802	2.54781	2.647	3.10983	NA	TRUE	TRUE	TRUE	TRUE	NA	5.68765	24.5469	83.0146	63.5469	NA	0.332877	-0.342422	0.306637	-0.0140063	NA	FALSE	FALSE	FALSE	FALSE	NA	0.25112	0.471289	0.227793	0.348025	NA	0.207703	0.0906737	0.321389	0.00465712	NA	370.2	370.2	370.2	370.2	NA	249.6	249.6	249.6	249.6	NA	537.4	822.6	517.167	624.167	NA	477.4	499.4	421.5	441.5	NA
chr2:65284156:C:CGTGGATGCAGCA	TRUE	TRUE	0.406256	-0.0267523	1.99381	1.52403	-0.0215609	0.119215	0.288068	0.0898568	0.188792	0.158407	0.191577	-0.000417853	0.0865109	1.30184	0.0163184	0.16481	0.310048	0.139846	0.190172	0.13561	0.406256	-0.0267523	1.99381	1.52403	-0.0215609	FALSE	FALSE	TRUE	TRUE	FALSE	0	0	103.881	10.6881	0	-0.232098	0.0391485	-1.86924	-0.223878	0.0270279	FALSE	FALSE	TRUE	FALSE	FALSE	0.143594	0.210334	0.129572	0.182155	0.176095	0.301084	0.0166632	44.1189	0.269573	0.0133781	1390.6	1390.6	1390.6	1390.6	511	1043.6	1043.6	1043.6	1043.6	925.2	1363.2	517.8	1491.67	783	398.2	889.4	395.2	300.333	519.5	741.4
chr2:65284231:A:T	FALSE	FALSE	0.0394617	-0.532233	0.590538	-0.194867	NA	0.168317	0.455536	0.173162	0.376848	NA	0.0150427	-0.0268228	0.61117	0.483759	NA	0.114774	0.297739	0.126243	0.209721	NA	0.0394617	-0.532233	0.61117	0.483759	NA	FALSE	FALSE	FALSE	FALSE	NA	0	0	1.41535	0	NA	-0.00640059	0.562391	0.0401348	0.491171	NA	FALSE	FALSE	FALSE	FALSE	NA	0.173696	0.409156	0.191774	0.252933	NA	0.00200582	0.247189	0.0247212	0.619791	NA	978	978	978	978	NA	1443	1443	1443	1443	NA	736.2	247.4	397.333	160.833	NA	1088.6	535.6	594.833	399.833	NA
chr2:65284623:T:C	TRUE	FALSE	1.51328	1.86604	3.45951	1.9987	NA	0.162413	0.122869	0.229309	0.102886	NA	1.69972	2.13416	3.43913	2.20189	NA	0.111942	0.0946515	0.105386	0.0967308	NA	1.69972	2.13416	3.45951	2.20189	NA	TRUE	TRUE	TRUE	TRUE	NA	46.8626	107.366	228.383	109.491	NA	0.206886	0.269204	0.000782547	0.198415	NA	FALSE	FALSE	FALSE	FALSE	NA	0.185091	0.153916	0.165858	0.138806	NA	0.139446	0.464613	0.00027634	0.346594	NA	108.6	108.6	108.6	108.6	NA	156.8	156.8	156.8	156.8	NA	351.8	237.6	669	338.6	NA	586	417.4	954.6	563.2	NA
chr2:65287364:A:AT	TRUE	FALSE	-0.105164	0.347704	-0.0252412	0.968076	NA	0.0940169	0.159537	0.105194	0.135372	NA	0.0329012	0.499847	-0.000568409	1.13322	NA	0.0963072	0.21205	0.102148	0.151095	NA	-0.105164	0.499847	-0.0252412	1.13322	NA	FALSE	FALSE	FALSE	TRUE	NA	0	0	0	8.72123	NA	0.13763	0.117243	-0.043692	0.0671353	NA	FALSE	FALSE	FALSE	FALSE	NA	0.106704	0.15277	0.0987015	0.158268	NA	0.197875	0.0974725	0.061726	0.0578847	NA	2941.6	2941.6	2941.6	2941.6	NA	2462.8	2462.8	2462.8	2462.8	NA	2039	1409.4	778.667	1150.33	NA	1868.2	1310	665	1048.83	NA
chr2:65287896:A:G	FALSE	FALSE	0.0644721	0.173542	0.255425	0.148242	0.307347	0.0857875	0.166202	0.103456	0.17446	0.102337	0.152527	0.0259813	0.315052	0.259791	0.42721	0.0793897	0.193861	0.0847249	0.14888	0.089253	0.152527	0.173542	0.315052	0.259791	0.42721	FALSE	FALSE	FALSE	FALSE	FALSE	0	0	0	0	0.676544	0.0904867	-0.158396	0.0850969	0.184132	0.120045	FALSE	FALSE	FALSE	FALSE	FALSE	0.0807414	0.118531	0.0928835	0.144658	0.122025	0.153227	0.234987	0.172833	0.28525	0.143572	4655.8	4655.8	4655.8	4655.8	1406.8	4020.6	4020.6	4020.6	4020.6	1562.4	3624.4	2003	1502.17	1019	1392.8	3317.6	1565.8	1349.17	980.333	1641
chr2:65289623:C:T	TRUE	TRUE	1.96628	2.98657	4.90931	2.53102	NA	0.0988581	0.0738008	0.102809	0.0869863	NA	1.84823	2.7322	4.72785	2.36693	NA	0.103391	0.0799471	0.100473	0.0837907	NA	1.96628	2.98657	4.90931	2.53102	NA	TRUE	TRUE	TRUE	TRUE	NA	82.8212	302.658	302.651	180.923	NA	-0.11231	-0.248632	-0.173927	-0.155784	NA	FALSE	TRUE	TRUE	FALSE	NA	0.0894685	0.080979	0.0687194	0.0768924	NA	0.174197	1.56834	1.08433	0.673404	NA	469.8	469.8	469.8	469.8	NA	483	483	483	483	NA	2084.4	2271.2	7925	2100.6	NA	1977.6	1968.2	7211.6	1934.2	NA
chr2:65289825:A:G	FALSE	FALSE	-0.593431	-0.380788	0.00614076	-0.623355	-0.613584	0.212404	0.406219	0.234605	0.392999	0.451275	-0.377769	-0.67936	-0.203913	-0.352813	-0.270916	0.167994	0.484722	0.191062	0.325613	0.204178	-0.593431	-0.67936	-0.203913	-0.623355	-0.613584	FALSE	FALSE	FALSE	FALSE	FALSE	0	0	0	0	0	0.233272	-0.440496	-0.0897658	0.27174	0.530041	FALSE	FALSE	FALSE	FALSE	FALSE	0.172814	0.355753	0.257706	0.262886	0.380063	0.214268	0.20443	0.0457703	0.204989	0.260165	805.8	805.8	805.8	805.8	167	1032	1032	1032	1032	338.2	403	229.4	217.333	103.667	89.6	599	246.2	243.667	153.333	219.2
chr2:65289970:CA:C	FALSE	FALSE	0.1928	0.837486	0.586581	0.717625	NA	0.11432	0.193083	0.0975775	0.149727	NA	0.230815	0.711466	0.540406	0.691439	NA	0.106126	0.179253	0.0925972	0.200875	NA	0.230815	0.837486	0.586581	0.717625	NA	FALSE	FALSE	FALSE	FALSE	NA	0	0.367246	4.26152	1.31016	NA	0.0390429	-0.114803	-0.0325699	0.156616	NA	FALSE	FALSE	FALSE	FALSE	NA	0.086074	0.161259	0.1085	0.101444	NA	0.0410545	0.0882711	0.0385678	0.401218	NA	2108.6	2108.6	2108.6	2108.6	NA	2085.2	2085.2	2085.2	2085.2	NA	1786.2	1440.8	856.833	682.167	NA	1813.6	1296	818.667	668.5	NA
chr2:65290842:C:A	FALSE	FALSE	0.0161519	0.227931	-0.140468	0.0745281	NA	0.084404	0.154927	0.094082	0.143812	NA	0.0136534	0.0452126	-0.183088	0.407699	NA	0.101977	0.158442	0.0986677	0.153938	NA	0.0161519	0.227931	-0.183088	0.407699	NA	FALSE	FALSE	FALSE	FALSE	NA	0	0	0	0	NA	-0.00960684	-0.184661	-0.0660771	0.282051	NA	FALSE	FALSE	FALSE	FALSE	NA	0.0866229	0.135629	0.0840497	0.170394	NA	0.00840314	0.24314	0.136694	0.458109	NA	3439	3439	3439	3439	NA	4055.6	4055.6	4055.6	4055.6	NA	2582.6	1503.2	841.333	711	NA	3029.8	1586	968.333	1082.17	NA
chr2:65291546:A:G	FALSE	FALSE	-0.130837	-0.0655808	-0.142349	-0.499041	NA	0.134081	0.275403	0.136181	0.28038	NA	-0.25374	-0.0172175	-0.10026	-0.52883	NA	0.0992412	0.203882	0.113243	0.222012	NA	-0.25374	-0.0655808	-0.142349	-0.52883	NA	FALSE	FALSE	FALSE	FALSE	NA	0	0	0	0	NA	-0.105862	0.105471	-0.0230396	0.189801	NA	FALSE	FALSE	FALSE	FALSE	NA	0.144016	0.261213	0.134103	0.188807	NA	0.0778934	0.0422744	0.0201703	0.195842	NA	2043	2043	2043	2043	NA	2329	2329	2329	2329	NA	1402	712.6	501.667	275.333	NA	1452.2	872.8	588.5	313.667	NA
chr2:65292570:G:T	TRUE	TRUE	NA	0.316577	4.50923	0.432527	0.657416	NA	0.132147	0.130955	0.226331	0.143748	NA	0.5289	5.38767	0.68279	0.706038	NA	0.155846	0.237687	0.20466	0.145743	NA	0.5289	5.38767	0.68279	0.706038	NA	FALSE	TRUE	FALSE	FALSE	NA	0	253.709	0	0.802467	NA	0.19319	0.855034	0.263643	0.0488668	NA	FALSE	TRUE	FALSE	FALSE	NA	0.167934	0.11367	0.197855	0.185557	NA	0.225734	11.3634	0.290587	0.0244218	NA	542.6	545.6	542.6	542.6	NA	524.8	503.2	524.8	524.8	NA	416.6	5929.67	341.4	655.2	NA	460	10033.7	409.4	661
chr2:65292762:G:T	FALSE	FALSE	NA	-0.235322	-0.200891	-0.0252823	-0.047294	NA	0.161369	0.294671	0.265145	0.148153	NA	-0.0622144	-0.612301	0.35005	0.120464	NA	0.152326	0.296794	0.268115	0.143465	NA	-0.235322	-0.612301	0.35005	0.120464	NA	FALSE	FALSE	FALSE	FALSE	NA	0	0	0	0	NA	0.185135	-0.414601	0.370283	0.174233	NA	FALSE	FALSE	FALSE	FALSE	NA	0.197935	0.298348	0.267554	0.160025	NA	0.163425	0.304563	0.311104	0.169559	NA	658.2	428.2	658.2	658.2	NA	540.8	393.4	540.8	540.8	NA	342.4	183.167	298.4	494.4	NA	326	125.833	330	452.2
chr2:65293370:G:A	TRUE	TRUE	0.780203	1.14289	1.21774	0.546256	NA	0.106396	0.136833	0.0821847	0.0786309	NA	0.121621	0.553022	1.21631	0.0123979	NA	0.0710687	0.127696	0.0653373	0.0697977	NA	0.780203	1.14289	1.21774	0.546256	NA	FALSE	TRUE	TRUE	FALSE	NA	8.18139	11.7085	72.1559	6.9621	NA	-0.643927	-0.58715	0.00161294	-0.532141	NA	FALSE	TRUE	FALSE	FALSE	NA	0.111848	0.123172	0.0921478	0.0935465	NA	6.24103	4.06858	0.00213762	6.38769	NA	546.4	546.4	546.4	546.4	NA	912.6	912.6	912.6	912.6	NA	1424	929.4	554.8	481.8	NA	1543	1028	930.4	559.8	NA
chr2:65295297:C:G	FALSE	FALSE	0.396925	0.737933	-0.168844	0.602381	NA	0.164904	0.226203	0.271245	0.121251	NA	-0.32084	0.15519	0.165666	0.212031	NA	0.172767	0.302271	0.22584	0.134527	NA	0.396925	0.737933	-0.168844	0.602381	NA	FALSE	FALSE	FALSE	FALSE	NA	0	0	0	1.70356	NA	-0.700931	-0.63067	0.367306	-0.394591	NA	FALSE	FALSE	FALSE	FALSE	NA	0.220975	0.361133	0.272263	0.208709	NA	1.43702	0.411041	0.333868	0.604301	NA	160.4	160.4	160.4	160.4	NA	155.4	155.4	155.4	155.4	NA	322.6	207.4	63.2	146.4	NA	193.6	144.2	77.8	110.6	NA
chr2:65296280:T:C	FALSE	FALSE	0.152976	0.254893	-0.321418	-0.23703	-0.0641729	0.127072	0.192422	0.161502	0.238238	0.177137	-0.00524786	0.416905	-0.155397	0.0371813	0.111977	0.107936	0.248622	0.164929	0.230756	0.137583	0.152976	0.416905	-0.321418	-0.23703	0.111977	FALSE	FALSE	FALSE	FALSE	FALSE	0	0	0	0	0	-0.142124	0.117594	0.124116	0.106832	0.204417	FALSE	FALSE	FALSE	FALSE	FALSE	0.124223	0.237092	0.154734	0.258204	0.159383	0.15841	0.0547872	0.140195	0.0564021	0.224403	2175.6	2175.6	2175.6	2175.6	821.8	1810.2	1810.2	1810.2	1810.2	853.4	1804	978.4	472.333	354.333	640.2	1341.2	930.6	440.667	383	743.6
chr2:65296657:A:G	TRUE	FALSE	0.230746	1.12489	0.915132	0.698056	NA	0.0901867	0.109434	0.076655	0.0702634	NA	0.325739	1.21881	1.05202	0.672826	NA	0.0650179	0.092428	0.0646557	0.0596079	NA	0.325739	1.21881	1.05202	0.698056	NA	FALSE	TRUE	TRUE	FALSE	NA	1.79782	34.5129	54.3342	24.3541	NA	0.0969058	0.0941604	0.136187	-0.0260685	NA	FALSE	FALSE	FALSE	FALSE	NA	0.103367	0.136763	0.0923224	0.0839924	NA	0.105205	0.0919592	0.390788	0.038547	NA	757.6	757.6	757.6	757.6	NA	1120.6	1120.6	1120.6	1120.6	NA	1380.2	1320.4	628	747.2	NA	2188	2059	1023.8	1086.4	NA
chr2:65297359:C:G	FALSE	FALSE	0.752753	0.375195	0.681026	0.781842	NA	0.0766029	0.0938712	0.067105	0.0734303	NA	0.802839	0.652381	0.973996	0.916933	NA	0.100126	0.0933395	0.0679422	0.0745208	NA	0.802839	0.652381	0.973996	0.916933	NA	FALSE	FALSE	FALSE	FALSE	NA	17.5971	7.09249	41.4164	29.6003	NA	0.0391265	0.276238	0.292328	0.134314	NA	FALSE	FALSE	FALSE	FALSE	NA	0.0789474	0.0872256	0.0710776	0.0527649	NA	0.0405622	1.52473	3.24131	1.10124	NA	1448.2	1448.2	1448.2	1448.2	NA	1495.6	1495.6	1495.6	1495.6	NA	3763	1465.8	1017.8	1507.6	NA	4002.6	1834.4	1285.2	1708.4	NA
chr2:65297578:C:G	FALSE	FALSE	-0.00404669	1.16396	0.291665	-0.223868	NA	0.368301	0.3573	0.364479	0.273378	NA	0.172033	1.19685	0.153092	0.59567	NA	0.32551	0.34581	0.362123	0.225469	NA	0.172033	1.19685	0.291665	0.59567	NA	FALSE	FALSE	FALSE	FALSE	NA	0	0	0	0	NA	0.256896	0.0764949	-0.0980845	0.825498	NA	FALSE	FALSE	FALSE	FALSE	NA	0.399203	0.443857	0.42649	0.337097	NA	0.0596686	0.0173824	0.0295427	1.01632	NA	50.6	50.6	50.6	50.6	NA	47.2	47.2	47.2	47.2	NA	75.6	87.6	27.4	26.4	NA	83.4	91	23.2	42.6	NA
chr2:65298839:A:G	TRUE	FALSE	NA	2.75032	3.26553	2.27963	3.06507	NA	0.117813	0.182929	0.172653	0.140131	NA	2.39577	2.88932	2.22884	2.62124	NA	0.117535	0.191934	0.165477	0.12798	NA	2.75032	3.26553	2.27963	3.06507	NA	TRUE	TRUE	TRUE	TRUE	NA	114.723	65.1603	35.54	100.243	NA	-0.412276	-0.475828	0.0133683	-0.498803	NA	FALSE	FALSE	FALSE	FALSE	NA	0.473323	0.343291	0.27301	0.446416	NA	0.139626	0.303193	0.00492931	0.172297	NA	112.2	147.6	139.8	112.2	NA	116.2	151.4	93.4	116.2	NA	699	700	485.4	795.8	NA	556	565.167	316.2	604.8
chr2:65299766:T:C	TRUE	TRUE	0.134631	0.538439	0.365686	0.272512	NA	0.129447	0.161895	0.111122	0.100502	NA	0.613288	1.42752	0.667662	1.02024	NA	0.108409	0.122705	0.106281	0.0944976	NA	0.613288	1.42752	0.667662	1.02024	NA	FALSE	TRUE	FALSE	TRUE	NA	3.34644	26.09	5.00978	21.9804	NA	0.494962	0.90972	0.310779	0.752633	NA	FALSE	TRUE	FALSE	TRUE	NA	0.150013	0.201604	0.153339	0.146195	NA	1.591	3.58224	0.710534	5.1476	NA	400.8	400.8	400.8	400.8	NA	332.2	332.2	332.2	332.2	NA	683	461.6	226.6	294	NA	800.6	729.8	234.8	410.2	NA
chr2:65300752:C:T	FALSE	FALSE	-0.0652559	-0.41846	-0.160977	0.0267104	NA	0.0896255	0.161748	0.0634409	0.197502	NA	0.0125593	-0.470158	-0.174415	-0.0506235	NA	0.090615	0.145938	0.0945019	0.199331	NA	-0.0652559	-0.470158	-0.174415	-0.0506235	NA	FALSE	FALSE	FALSE	FALSE	NA	0	0	0	0	NA	0.0782974	-0.0335776	-0.0234529	-0.0692502	NA	FALSE	FALSE	FALSE	FALSE	NA	0.0892144	0.137517	0.0885699	0.106544	NA	0.0991117	0.0230497	0.0336954	0.0755082	NA	2137.4	2137.4	2137.4	2137.4	NA	1605.4	1605.4	1605.4	1605.4	NA	2644.6	1112.4	1089.8	2243	NA	2098.8	798.4	808.2	1552.2	NA
chr2:65303325:T:C	FALSE	FALSE	0.017857	0.298405	0.569885	0.240866	NA	0.063701	0.0937208	0.0878934	0.0651064	NA	0.281428	0.593621	0.920947	0.359579	NA	0.0732344	0.114312	0.0865762	0.0625593	NA	0.281428	0.593621	0.920947	0.359579	NA	FALSE	FALSE	FALSE	FALSE	NA	0	2.21781	21.2335	3.57752	NA	0.261513	0.291016	0.35084	0.120444	NA	FALSE	FALSE	FALSE	FALSE	NA	0.0840305	0.100029	0.084915	0.0799999	NA	1.36887	1.24727	3.2728	0.394911	NA	1305.2	1305.2	1305.2	1305.2	NA	959.2	959.2	959.2	959.2	NA	2051	1296.6	855.4	937.2	NA	1812.4	1194.6	800.2	755.2	NA
chr2:65303582:T:C	FALSE	FALSE	-0.0668	0.188744	-0.447468	-0.338367	NA	0.0696615	0.0945007	0.0574916	0.13434	NA	-0.148716	0.0215531	-0.609164	-0.436055	NA	0.0776398	0.0801057	0.0688903	0.111928	NA	-0.148716	0.188744	-0.609164	-0.436055	NA	FALSE	FALSE	FALSE	FALSE	NA	0	0	13.5468	0	NA	-0.0830407	-0.15916	-0.162121	-0.084686	NA	FALSE	FALSE	FALSE	FALSE	NA	0.059237	0.0743485	0.0595881	0.122984	NA	0.228676	0.701677	1.32213	0.0915172	NA	3123.6	3123.6	3123.6	3123.6	NA	3261	3261	3261	3261	NA	2826.4	1142.6	826.4	1980	NA	2792.6	1067	772.6	1948.8	NA
chr2:65303774:TAAC:T	FALSE	FALSE	0.739394	-0.0698013	0.492556	0.622976	NA	0.120486	0.18786	0.111988	0.0997794	NA	0.852093	-0.35238	0.535136	0.883895	NA	0.0916953	0.208101	0.112696	0.076745	NA	0.852093	-0.35238	0.535136	0.883895	NA	FALSE	FALSE	FALSE	FALSE	NA	15.3562	0	1.22211	25.5005	NA	0.120646	-0.298721	0.0371907	0.265108	NA	FALSE	FALSE	FALSE	FALSE	NA	0.117607	0.201104	0.147602	0.125694	NA	0.12329	0.306272	0.0329807	0.751213	NA	321.2	321.2	321.2	321.2	NA	356	356	356	356	NA	830	251.8	199.2	301.4	NA	994.8	223.8	227.2	400.2	NA
chr2:65304529:C:T	FALSE	FALSE	0.314265	0.882594	0.781056	0.308787	NA	0.0712259	0.0961272	0.0848607	0.0701776	NA	0.012374	0.603115	0.430619	-0.0637214	NA	0.092231	0.0910741	0.0709333	0.0612812	NA	0.314265	0.882594	0.781056	0.308787	NA	FALSE	FALSE	FALSE	FALSE	NA	0.523764	14.9053	14.996	0.499407	NA	-0.308646	-0.276471	-0.347047	-0.371264	NA	FALSE	FALSE	FALSE	FALSE	NA	0.0949852	0.0930268	0.090025	0.0792024	NA	1.52682	1.31026	2.81673	4.19468	NA	778.2	778.2	778.2	778.2	NA	1034.8	1034.8	1034.8	1034.8	NA	1499.8	1139.8	590.6	590	NA	1632.2	1268	613.8	604.4	NA
chr2:65304905:G:A	TRUE	FALSE	0.413176	1.57484	1.25147	1.43855	NA	0.0797871	0.0920759	0.0762485	0.0627323	NA	0.402	1.49323	1.36547	1.50011	NA	0.0779151	0.0786641	0.0877293	0.0639269	NA	0.413176	1.57484	1.36547	1.50011	NA	FALSE	TRUE	TRUE	TRUE	NA	2.18403	75.1557	55.3456	116.577	NA	-0.00932017	-0.0753555	0.111726	0.0644088	NA	FALSE	FALSE	FALSE	FALSE	NA	0.105314	0.095533	0.0922068	0.0736269	NA	0.00580461	0.11038	0.279825	0.15987	NA	671.2	671.2	671.2	671.2	NA	735.8	735.8	735.8	735.8	NA	1393.8	1604.2	701.2	1111.4	NA	1504.6	1670.2	834.8	1278.2	NA
chr2:65306905:C:T	TRUE	FALSE	0.0616376	1.04284	0.0451491	0.681738	NA	0.0871581	0.109479	0.106739	0.0709856	NA	-0.0891649	1.0869	-0.150844	0.563344	NA	0.11543	0.134514	0.0973175	0.0662838	NA	-0.0891649	1.0869	-0.150844	0.681738	NA	FALSE	TRUE	FALSE	FALSE	NA	0	16.3182	0	16.6473	NA	-0.166192	0.0218955	-0.193665	-0.122011	NA	FALSE	FALSE	FALSE	FALSE	NA	0.126289	0.150904	0.138548	0.108401	NA	0.192916	0.0143796	0.356129	0.238672	NA	560.4	560.4	560.4	560.4	NA	624.6	624.6	624.6	624.6	NA	901	920	253	544.4	NA	904	1022.4	249.4	569.2	NA
chr2:65307361:C:G	TRUE	FALSE	0.10116	0.367425	0.949867	0.614563	NA	0.0931869	0.117037	0.0860759	0.0698683	NA	0.155884	0.369152	1.02842	0.567744	NA	0.0638277	0.0984228	0.0715436	0.0639123	NA	0.155884	0.369152	1.02842	0.614563	NA	FALSE	FALSE	TRUE	FALSE	NA	0	0	41.6615	13.7209	NA	0.0642965	0.0070124	0.0859313	-0.0425918	NA	FALSE	FALSE	FALSE	FALSE	NA	0.0951254	0.11612	0.0911434	0.0860032	NA	0.0636536	0.00541648	0.186377	0.0692146	NA	785.6	785.6	785.6	785.6	NA	1012.6	1012.6	1012.6	1012.6	NA	1303	824	665.2	734	NA	1755.4	1051.6	912.6	927	NA
chr2:65307424:T:C	FALSE	FALSE	0.263522	0.0963962	0.597099	0.467424	NA	0.0858348	0.111158	0.0703819	0.062951	NA	0.177041	0.372221	0.626724	0.452922	NA	0.0790011	0.0959228	0.073261	0.0642745	NA	0.263522	0.372221	0.626724	0.467424	NA	FALSE	FALSE	FALSE	FALSE	NA	0	0	12.4611	8.48216	NA	-0.0822869	0.280069	0.030266	-0.0151245	NA	FALSE	FALSE	FALSE	FALSE	NA	0.0970977	0.105762	0.0873684	0.0800093	NA	0.0900877	1.00511	0.048816	0.0213505	NA	967.8	967.8	967.8	967.8	NA	864.4	864.4	864.4	864.4	NA	1805.6	825.8	643.8	818.4	NA	1521.4	894.4	588.6	717.4	NA
chr2:65308232:C:A	FALSE	FALSE	0.407692	0.114349	-0.16924	-0.372423	NA	0.0748016	0.118846	0.0952394	0.0913093	NA	0.24344	0.0227414	-0.145977	-0.383658	NA	0.0836007	0.117502	0.0907746	0.0640653	NA	0.407692	0.114349	-0.16924	-0.383658	NA	FALSE	FALSE	FALSE	FALSE	NA	2.83227	0	0	4.20794	NA	-0.166757	-0.0915215	0.025277	-0.00618445	NA	FALSE	FALSE	FALSE	FALSE	NA	0.0682848	0.106744	0.110247	0.0800086	NA	0.734179	0.124649	0.0294775	0.0083625	NA	979.8	979.8	979.8	979.8	NA	1187.2	1187.2	1187.2	1187.2	NA	2006.2	851	379	463.2	NA	2166.8	961.8	474.6	556.4	NA
chr2:65309223:A:C	TRUE	FALSE	0.544974	1.19166	0.285666	0.920761	NA	0.0940444	0.13113	0.110915	0.196625	NA	0.633546	0.999243	0.121777	0.913339	NA	0.114403	0.148063	0.116113	0.255151	NA	0.633546	1.19166	0.285666	0.920761	NA	FALSE	TRUE	FALSE	FALSE	NA	3.68745	14.5172	0	1.07067	NA	0.0848387	-0.19062	-0.157516	-0.0367035	NA	FALSE	FALSE	FALSE	FALSE	NA	0.108593	0.157438	0.130341	0.225849	NA	0.0847258	0.201786	0.268146	0.0138022	NA	895.4	895.4	895.4	895.4	NA	626.2	626.2	626.2	626.2	NA	1675	1375.6	617.6	1596.4	NA	1259.4	851.8	388.4	1122.6	NA
chr2:65309439:A:G	FALSE	FALSE	-0.0848047	-0.196934	-0.227397	-0.368444	NA	0.162749	0.188079	0.143659	0.138682	NA	0.128646	-0.304576	-0.0481465	-0.299326	NA	0.128872	0.210984	0.132177	0.111954	NA	0.128646	-0.304576	-0.227397	-0.368444	NA	FALSE	FALSE	FALSE	FALSE	NA	0	0	0	0	NA	0.232944	-0.125788	0.178865	0.0730271	NA	FALSE	FALSE	FALSE	FALSE	NA	0.176736	0.194897	0.157528	0.13529	NA	0.193475	0.0836878	0.251137	0.0773898	NA	323.8	323.8	323.8	323.8	NA	347.4	347.4	347.4	347.4	NA	476.4	224.6	121.4	155	NA	598.8	221.4	147.6	172.8	NA
chr2:65309876:C:T	FALSE	FALSE	-0.0226181	-0.550574	0.125559	-0.226799	NA	0.0812508	0.116043	0.0710872	0.0616868	NA	0.111222	-0.22979	0.348707	-0.100067	NA	0.0895135	0.123538	0.0893536	0.0703687	NA	0.111222	-0.550574	0.348707	-0.226799	NA	FALSE	FALSE	FALSE	FALSE	NA	0	1.21362	0	0	NA	0.129817	0.313033	0.21841	0.124585	NA	FALSE	FALSE	FALSE	FALSE	NA	0.101656	0.124451	0.0868336	0.0757811	NA	0.181794	0.893947	1.10821	0.464497	NA	1179.6	1179.6	1179.6	1179.6	NA	1020.2	1020.2	1020.2	1020.2	NA	1812.2	639.2	567.6	616.2	NA	1702.4	683.2	574.2	580.2	NA
chr2:65310528:A:G	FALSE	FALSE	0.000485995	-0.800317	0.166524	-0.533368	NA	0.0716196	0.170246	0.0869685	0.0847216	NA	0.00234916	-0.843851	0.299857	-0.400066	NA	0.0869224	0.17159	0.0797027	0.0767918	NA	0.00234916	-0.843851	0.299857	-0.533368	NA	FALSE	FALSE	FALSE	FALSE	NA	0	1.59166	0	5.04749	NA	-0.00662165	-0.0455101	0.131957	0.131445	NA	FALSE	FALSE	FALSE	FALSE	NA	0.0967985	0.188993	0.113043	0.107385	NA	0.00418777	0.0248706	0.263172	0.276157	NA	863.6	863.6	863.6	863.6	NA	842.8	842.8	842.8	842.8	NA	1341.4	396.8	424.8	364.4	NA	1306.6	372	456	386.8	NA
chr2:65315711:G:A	FALSE	FALSE	-0.172933	-0.267318	-0.509034	-0.0214036	NA	0.117539	0.18983	0.146785	0.0982763	NA	-0.244961	-0.324598	-0.434633	-0.00706081	NA	0.137806	0.21894	0.153498	0.10582	NA	-0.244961	-0.324598	-0.509034	-0.0214036	NA	FALSE	FALSE	FALSE	FALSE	NA	0	0	0	0	NA	-0.0845117	-0.0662059	0.0666195	0.00965791	NA	FALSE	FALSE	FALSE	FALSE	NA	0.141752	0.206427	0.168325	0.13598	NA	0.0526848	0.0346657	0.0575106	0.00761865	NA	340.6	340.6	340.6	340.6	NA	346.2	346.2	346.2	346.2	NA	475.4	228.4	106.2	205.4	NA	455	234	113.4	212.2	NA
chr2:65315903:G:A	FALSE	FALSE	-0.164116	-0.207515	-0.0752147	-0.157804	NA	0.0912089	0.146203	0.0948833	0.182493	NA	-0.367866	-0.665587	-0.11767	-0.0946382	NA	0.131503	0.256882	0.112416	0.247203	NA	-0.367866	-0.665587	-0.11767	-0.157804	NA	FALSE	FALSE	FALSE	FALSE	NA	0	0	0	0	NA	-0.207358	-0.494181	-0.0407672	0.0364851	NA	FALSE	FALSE	FALSE	FALSE	NA	0.120814	0.180191	0.119362	0.244959	NA	0.341976	1.19256	0.0451676	0.0152721	NA	884	884	884	884	NA	574.6	574.6	574.6	574.6	NA	747.6	245	304.2	663.8	NA	421	116.4	191.2	420.4	NA
chr2:65317117:G:A	FALSE	FALSE	-0.411384	-0.529098	-0.555264	-0.750294	NA	0.131625	0.197991	0.154053	0.138992	NA	-0.140928	-0.638842	-0.474178	-0.661542	NA	0.122998	0.276413	0.178605	0.150188	NA	-0.411384	-0.638842	-0.555264	-0.750294	NA	FALSE	FALSE	FALSE	FALSE	NA	0	0	0	2.70542	NA	0.279779	-0.148625	0.0800027	0.0950697	NA	FALSE	FALSE	FALSE	FALSE	NA	0.147358	0.242709	0.184008	0.260563	NA	0.406579	0.0776346	0.063383	0.0473359	NA	415.2	415.2	415.2	415.2	NA	288.6	288.6	288.6	288.6	NA	482.8	233	124.4	154	NA	409.8	148.4	91.8	110.4	NA
chr2:65319684:C:G	FALSE	FALSE	-0.0876445	0.406018	0.0186173	0.326076	NA	0.12489	0.144685	0.130518	0.0879363	NA	0.167558	0.111237	0.181633	0.387608	NA	0.121819	0.190456	0.11841	0.0873912	NA	0.167558	0.406018	0.181633	0.387608	NA	FALSE	FALSE	FALSE	FALSE	NA	0	0	0	0.570224	NA	0.258154	-0.309159	0.172206	0.0632269	NA	FALSE	FALSE	FALSE	FALSE	NA	0.167723	0.214699	0.166987	0.121774	NA	0.257896	0.289623	0.21538	0.0735129	NA	437.8	437.8	437.8	437.8	NA	379	379	379	379	NA	642.2	466.4	194.2	336.4	NA	661	333.2	187.6	302	NA
chr2:65320167:A:G	FALSE	FALSE	0.213753	-0.0755353	-1.17326	0.0276815	NA	0.116053	0.291512	0.231146	0.112357	NA	0.0679551	0.0941529	-0.79241	0.35974	NA	0.131254	0.215243	0.18877	0.104412	NA	0.213753	0.0941529	-1.17326	0.35974	NA	FALSE	FALSE	FALSE	FALSE	NA	0	0	1.94733	0	NA	-0.143762	0.269811	0.408036	0.338046	NA	FALSE	FALSE	FALSE	FALSE	NA	0.162716	0.231613	0.220618	0.155379	NA	0.0962135	0.202248	0.593177	0.798029	NA	306.2	306.2	306.2	306.2	NA	265.8	265.8	265.8	265.8	NA	551.6	220.6	59.8	191.8	NA	435.4	221.8	68.6	207.6	NA
chr2:65321467:C:T	TRUE	FALSE	1.91882	0.131594	1.15019	2.22074	NA	0.274152	0.240766	0.122733	0.474442	NA	1.68057	0.0627743	0.905954	1.90341	NA	0.109736	0.243185	0.128525	0.413084	NA	1.91882	0.131594	1.15019	2.22074	NA	TRUE	FALSE	TRUE	FALSE	NA	47.7478	0	15.6795	1.07758	NA	-0.192848	-0.0599406	-0.238072	-0.279687	NA	FALSE	FALSE	FALSE	FALSE	NA	0.164762	0.284032	0.163871	0.139783	NA	0.153382	0.021628	0.380542	0.674235	NA	221	221	221	221	NA	205.4	205.4	205.4	205.4	NA	1274.4	203.2	215.8	653.6	NA	1025.6	169.6	168.4	486.2	NA
chr2:65324089:A:G	FALSE	FALSE	-0.182684	-0.193102	-0.306685	-0.773712	NA	0.143409	0.22528	0.167764	0.14186	NA	-0.245246	-0.200046	-0.274738	-0.573722	NA	0.110017	0.17797	0.138727	0.121661	NA	-0.245246	-0.200046	-0.306685	-0.773712	NA	FALSE	FALSE	FALSE	FALSE	NA	0	0	0	2.84145	NA	-0.0540552	0.00891184	0.0380067	0.198018	NA	FALSE	FALSE	FALSE	FALSE	NA	0.130221	0.199815	0.159658	0.142619	NA	0.0316802	0.00362012	0.0306285	0.340787	NA	308	308	308	308	NA	449.2	449.2	449.2	449.2	NA	423	216.2	110	112	NA	589.6	313.2	164.4	186	NA
chr2:65326098:G:T	TRUE	TRUE	0.268852	0.612835	2.0188	-0.208648	NA	0.0731416	0.115065	0.0948971	0.0784426	NA	0.434621	0.814437	2.46915	0.212638	NA	0.0739135	0.11696	0.105266	0.0849716	NA	0.434621	0.814437	2.46915	0.212638	NA	FALSE	FALSE	TRUE	FALSE	NA	3.92095	7.01219	116.476	0	NA	0.163589	0.197732	0.44424	0.413293	NA	FALSE	FALSE	TRUE	FALSE	NA	0.0823113	0.111988	0.0703128	0.083915	NA	0.451362	0.419464	8.11534	4.67346	NA	1037.6	1037.6	1037.6	1037.6	NA	1132	1132	1132	1132	NA	1942.2	1298.8	1856.2	548.4	NA	2367.2	1636.8	2749.4	790.2	NA
chr2:65326472:T:C	FALSE	FALSE	-0.159118	-0.233361	0.393346	0.233119	NA	0.182416	0.31058	0.183567	0.144534	NA	-0.0979577	-0.0378413	-0.137697	0.206952	NA	0.154366	0.219387	0.185631	0.140596	NA	-0.159118	-0.233361	0.393346	0.233119	NA	FALSE	FALSE	FALSE	FALSE	NA	0	0	0	0	NA	0.069536	0.236173	-0.52745	-0.0279548	NA	FALSE	FALSE	FALSE	FALSE	NA	0.209226	0.2776	0.227984	0.18116	NA	0.0242247	0.123034	0.929813	0.016636	NA	153.2	153.2	153.2	153.2	NA	214	214	214	214	NA	213	106.4	88.8	110.4	NA	305.8	161.6	83.8	149.8	NA
chr2:65326659:C:T	FALSE	FALSE	0.0857664	0.300364	0.161977	0.34178	NA	0.070374	0.112801	0.0772234	0.0726829	NA	-0.121808	0.0403449	-0.00902568	0.119506	NA	0.076652	0.122213	0.0767945	0.0733228	NA	-0.121808	0.300364	0.161977	0.34178	NA	FALSE	FALSE	FALSE	FALSE	NA	0	0	0	1.12343	NA	-0.206819	-0.261373	-0.169418	-0.221357	NA	FALSE	FALSE	FALSE	FALSE	NA	0.0842665	0.111739	0.0866118	0.0733067	NA	0.744585	0.759425	0.663312	1.59451	NA	1058.4	1058.4	1058.4	1058.4	NA	1038.6	1038.6	1038.6	1038.6	NA	1740.8	1027.4	521.2	811.2	NA	1495.4	844.2	454.6	682.4	NA
chr2:65327042:G:A	FALSE	FALSE	0.0181585	-0.181323	0.220581	-0.0964279	NA	0.186379	0.304091	0.187002	0.160203	NA	-0.0571495	-0.139214	0.376304	-0.044779	NA	0.197631	0.307372	0.186721	0.140946	NA	-0.0571495	-0.181323	0.376304	-0.0964279	NA	FALSE	FALSE	FALSE	FALSE	NA	0	0	0	0	NA	-0.0915557	-0.000606952	0.135918	0.0530942	NA	FALSE	FALSE	FALSE	FALSE	NA	0.191015	0.357263	0.211835	0.193158	NA	0.0388636	0.000114821	0.10621	0.0328678	NA	145.6	145.6	145.6	145.6	NA	192	192	192	192	NA	230	93.8	73.8	82.6	NA	292.2	149.8	109	114	NA
chr2:65327079:G:A	FALSE	FALSE	-0.095187	-1.04857	-0.212138	-0.181661	NA	0.142596	0.334434	0.164213	0.124807	NA	-0.196569	-0.601553	0.144733	-0.0816849	NA	0.240024	0.412318	0.221894	0.191161	NA	-0.196569	-1.04857	-0.212138	-0.181661	NA	FALSE	FALSE	FALSE	FALSE	NA	0	0	0	0	NA	-0.125348	0.448361	0.357604	0.0968729	NA	FALSE	FALSE	FALSE	FALSE	NA	0.217848	0.414155	0.211709	0.186583	NA	0.0497336	0.180279	0.499533	0.0735129	NA	260.6	260.6	260.6	260.6	NA	112	112	112	112	NA	382.6	102.4	99.4	141.4	NA	153.6	55.6	54.6	65.6	NA
chr2:65327193:C:A	FALSE	FALSE	-0.0816001	-0.595911	-0.304267	-0.545184	NA	0.117193	0.187785	0.140065	0.111555	NA	-0.180758	-0.528678	-0.283253	-0.512408	NA	0.100085	0.191459	0.12619	0.101487	NA	-0.180758	-0.595911	-0.304267	-0.545184	NA	FALSE	FALSE	FALSE	FALSE	NA	0	0	0	1.88625	NA	-0.0967204	0.0530192	0.0206144	0.0291746	NA	FALSE	FALSE	FALSE	FALSE	NA	0.119106	0.214346	0.146308	0.128668	NA	0.0847586	0.0255516	0.0171351	0.026148	NA	424.2	424.2	424.2	424.2	NA	542.6	542.6	542.6	542.6	NA	620.8	220.2	151.8	180	NA	744	312.6	198	234.4	NA
chr2:65327620:G:A	TRUE	TRUE	2.27777	-0.507283	1.27212	1.94991	NA	0.150117	0.34443	0.147019	0.264112	NA	1.86414	-0.215662	0.659129	1.70752	NA	0.30439	0.357432	0.136665	0.208972	NA	2.27777	-0.507283	1.27212	1.94991	NA	TRUE	FALSE	TRUE	TRUE	NA	46.7925	0	12.8166	11.0327	NA	-0.429578	0.218594	-0.596545	-0.178391	NA	TRUE	FALSE	TRUE	FALSE	NA	0.141829	0.286402	0.194105	0.280126	NA	1.31986	0.114558	1.72173	0.0807322	NA	190	190	190	190	NA	229.2	229.2	229.2	229.2	NA	874.8	43.8	165.6	638	NA	798.6	64.4	132	617.2	NA
chr2:65327794:C:G	FALSE	FALSE	0.0147562	0.663011	-0.312435	0.520055	NA	0.111071	0.137915	0.121197	0.0778806	NA	-0.0219567	0.562305	-0.18639	0.296743	NA	0.10481	0.131094	0.134181	0.0721106	NA	-0.0219567	0.663011	-0.312435	0.520055	NA	FALSE	FALSE	FALSE	FALSE	NA	0	1.34928	0	6.14828	NA	-0.0342383	-0.0995526	0.116666	-0.2202	NA	FALSE	FALSE	FALSE	FALSE	NA	0.109868	0.162269	0.150072	0.0948497	NA	0.0230884	0.0779233	0.138706	0.908163	NA	614	614	614	614	NA	704.8	704.8	704.8	704.8	NA	972.2	796.4	220.4	539.8	NA	1084.6	816	278.8	532	NA
chr2:65328072:G:C	FALSE	FALSE	-0.432776	-0.380035	-0.449649	0.345288	NA	0.210605	0.32758	0.162093	0.328482	NA	-0.248938	-0.13164	-0.431365	0.0497103	NA	0.157021	0.232865	0.14338	0.296054	NA	-0.432776	-0.380035	-0.449649	0.345288	NA	FALSE	FALSE	FALSE	FALSE	NA	0	0	0	0	NA	0.217022	0.334508	0.0249836	-0.237541	NA	FALSE	FALSE	FALSE	FALSE	NA	0.216693	0.331686	0.16819	0.336373	NA	0.1262	0.174893	0.0173664	0.0939664	NA	319.6	319.6	319.6	319.6	NA	361.4	361.4	361.4	361.4	NA	224.2	78	85	350.8	NA	292.8	111.8	97.8	316.2	NA
chr2:65328601:T:C	FALSE	FALSE	0.0574854	-0.322175	0.00425195	-0.299068	NA	0.0718297	0.286594	0.0796523	0.0685393	NA	-0.0263969	-0.38964	-0.0728019	-0.43141	NA	0.0622361	0.121806	0.0748948	0.064469	NA	0.0574854	-0.38964	-0.0728019	-0.43141	NA	FALSE	FALSE	FALSE	FALSE	NA	0	0	0	6.19025	NA	-0.0829753	-0.0480182	-0.0789697	-0.130759	NA	FALSE	FALSE	FALSE	FALSE	NA	0.0681491	0.12314	0.0789362	0.0746459	NA	0.166305	0.0432672	0.205145	0.52305	NA	1223.6	1223.6	1223.6	1223.6	NA	1579.8	1579.8	1579.8	1579.8	NA	1972.2	801.8	538.2	604.2	NA	2407.2	969.6	657.8	718.6	NA
chr2:65328694:G:A	FALSE	FALSE	0.248301	0.0229948	-0.135498	0.0553075	NA	0.100845	0.184972	0.163766	0.104822	NA	0.133671	-0.35691	-0.0365752	-0.178182	NA	0.127952	0.233049	0.160524	0.122225	NA	0.248301	-0.35691	-0.135498	-0.178182	NA	FALSE	FALSE	FALSE	FALSE	NA	0	0	0	0	NA	-0.112073	-0.367056	0.115718	-0.225835	NA	FALSE	FALSE	FALSE	FALSE	NA	0.122156	0.213632	0.177616	0.135948	NA	0.101229	0.398923	0.108369	0.473506	NA	429.4	429.4	429.4	429.4	NA	262.8	262.8	262.8	262.8	NA	789.8	352.4	174	272.6	NA	450.6	172.2	113.4	143.4	NA
chr2:65330252:G:C	FALSE	FALSE	0.250918	0.786855	0.510714	0.491731	NA	0.0782423	0.119329	0.0881843	0.0730242	NA	0.174093	0.822445	0.574737	0.341593	NA	0.101239	0.10738	0.0944845	0.0820506	NA	0.250918	0.822445	0.574737	0.491731	NA	FALSE	FALSE	FALSE	FALSE	NA	0	9.26154	4.46164	6.3155	NA	-0.0788209	0.0526883	0.067443	-0.149778	NA	FALSE	FALSE	FALSE	FALSE	NA	0.0951999	0.123589	0.10974	0.0971968	NA	0.0873706	0.0480461	0.100066	0.412571	NA	673.6	673.6	673.6	673.6	NA	463.2	463.2	463.2	463.2	NA	1238.2	900.4	420.8	579.2	NA	808	654.6	302.4	355.6	NA
chr2:65330261:G:A	FALSE	FALSE	0.129452	0.649375	0.138006	0.266508	NA	0.121174	0.167784	0.126703	0.117065	NA	0.270249	0.689558	0.442952	0.393325	NA	0.110438	0.135761	0.123633	0.111894	NA	0.270249	0.689558	0.442952	0.393325	NA	FALSE	FALSE	FALSE	FALSE	NA	0	1.95507	0	0	NA	0.144603	0.0596296	0.30168	0.128795	NA	FALSE	FALSE	FALSE	FALSE	NA	0.142818	0.177882	0.162975	0.15542	NA	0.120906	0.0361802	0.59404	0.147475	NA	343.6	343.6	343.6	343.6	NA	388.4	388.4	388.4	388.4	NA	588.2	432.4	165.6	252.6	NA	718.6	494.2	231.6	308.8	NA
chr2:65331078:A:G	FALSE	FALSE	0.285713	0.260363	-0.153613	-0.319754	NA	0.10818	0.188797	0.107581	0.0932619	NA	0.229164	0.119947	0.0506845	-0.237776	NA	0.104729	0.139317	0.0877214	0.0780661	NA	0.285713	0.260363	-0.153613	-0.319754	NA	FALSE	FALSE	FALSE	FALSE	NA	0	0	0	0	NA	-0.05733	-0.0989473	0.205904	0.0849708	NA	FALSE	FALSE	FALSE	FALSE	NA	0.129442	0.140695	0.112411	0.104297	NA	0.0350175	0.0947903	0.582022	0.143091	NA	548.8	548.8	548.8	548.8	NA	766.6	766.6	766.6	766.6	NA	1024.4	484.2	216.4	266.6	NA	1396.8	641.4	348	395.6	NA
chr2:65331134:G:A	FALSE	FALSE	0.404445	0.421208	0.109222	-0.0796829	NA	0.109443	0.147468	0.104346	0.080649	NA	-0.0428101	0.284113	0.082425	-0.0271366	NA	0.0945136	0.141526	0.0971818	0.0815957	NA	0.404445	0.421208	0.109222	-0.0796829	NA	FALSE	FALSE	FALSE	FALSE	NA	0	0	0	0	NA	-0.436171	-0.128153	-0.0219113	0.0501428	NA	FALSE	FALSE	FALSE	FALSE	NA	0.102691	0.128091	0.116106	0.0951457	NA	3.02794	0.158964	0.0241123	0.0749735	NA	648.2	648.2	648.2	648.2	NA	581	581	581	581	NA	1326.4	714.2	306	377.4	NA	872.2	586.4	268.6	347.8	NA
chr2:65331659:T:G	FALSE	FALSE	-0.267638	-0.0864316	-0.0597533	-0.225791	NA	0.147705	0.182544	0.127802	0.13086	NA	-0.085691	-0.205075	0.048304	0.067838	NA	0.118925	0.170656	0.0998751	0.0769733	NA	-0.267638	-0.205075	-0.0597533	-0.225791	NA	FALSE	FALSE	FALSE	FALSE	NA	0	0	0	0	NA	0.186483	-0.136209	0.106186	0.30344	NA	FALSE	FALSE	FALSE	FALSE	NA	0.167987	0.198811	0.131155	0.128168	NA	0.14101	0.0915411	0.147357	0.944963	NA	382.6	382.6	382.6	382.6	NA	593	593	593	593	NA	492.2	291.8	162.6	202.2	NA	864.6	388.4	269.4	380.6	NA
chr2:65332633:G:A	FALSE	FALSE	0.363852	0.0398467	-0.152292	0.171089	NA	0.137672	0.221196	0.165882	0.108498	NA	0.487606	0.255611	-0.164275	0.169308	NA	0.12507	0.219848	0.188577	0.120942	NA	0.487606	0.255611	-0.164275	0.171089	NA	FALSE	FALSE	FALSE	FALSE	NA	0	0	0	0	NA	0.134649	0.220932	-0.0153196	-0.00504653	NA	FALSE	FALSE	FALSE	FALSE	NA	0.190705	0.270232	0.233226	0.188279	NA	0.0671866	0.115819	0.00766394	0.00266418	NA	261.2	261.2	261.2	261.2	NA	211.4	211.4	211.4	211.4	NA	519.8	222	103.2	177.6	NA	459.6	205	84.4	145.2	NA
chr2:65333300:A:G	FALSE	FALSE	-0.165927	-0.176867	-0.431203	-0.118251	NA	0.156832	0.393234	0.219085	0.156628	NA	-0.316191	-0.185488	-0.844072	-0.200914	NA	0.15644	0.248632	0.210488	0.131738	NA	-0.316191	-0.185488	-0.844072	-0.200914	NA	FALSE	FALSE	FALSE	FALSE	NA	0	0	0	0	NA	-0.15282	0.204662	-0.400315	-0.0753541	NA	FALSE	FALSE	FALSE	FALSE	NA	0.162878	0.362963	0.212086	0.168904	NA	0.105226	0.0690498	0.619272	0.0605227	NA	196.4	196.4	196.4	196.4	NA	237.4	237.4	237.4	237.4	NA	273.4	126.8	64	113	NA	295.6	169.4	57.8	127	NA
chr2:65335283:T:G	TRUE	FALSE	0.730946	0.978869	1.76291	0.699945	NA	0.0790244	0.124823	0.0732522	0.0705251	NA	0.812476	0.801861	1.76484	0.626083	NA	0.0904598	0.136728	0.088097	0.0738071	NA	0.812476	0.978869	1.76484	0.699945	NA	FALSE	FALSE	TRUE	FALSE	NA	15.181	9.88702	122.782	18.022	NA	0.0815712	-0.176236	4.37956e-05	-0.0707271	NA	FALSE	FALSE	FALSE	FALSE	NA	0.0925248	0.183625	0.105327	0.0932039	NA	0.0959845	0.147794	1.83894e-05	0.129041	NA	624.4	624.4	624.4	624.4	NA	550.4	550.4	550.4	550.4	NA	1605.4	979.6	924.8	617.8	NA	1496.2	745.6	817.4	515.4	NA
chr2:65336033:G:A	TRUE	TRUE	1.00108	2.1895	1.33364	1.81235	NA	0.144482	0.140577	0.12333	0.302301	NA	0.51998	1.78677	0.569805	-0.257258	NA	0.156432	0.161503	0.13839	0.454393	NA	1.00108	2.1895	1.33364	1.81235	NA	TRUE	TRUE	TRUE	TRUE	NA	6.89008	49.4869	22.0455	4.20997	NA	-0.488514	-0.418707	-0.767024	-2.02844	NA	FALSE	FALSE	TRUE	TRUE	NA	0.188416	0.209138	0.189976	0.492876	NA	0.891014	0.611302	3.12748	2.92205	NA	182.8	182.8	182.8	182.8	NA	226.6	226.6	226.6	226.6	NA	344.2	269.4	166.4	490.2	NA	301.8	248.4	120.8	163.4	NA
chr2:65336170:T:C	TRUE	TRUE	0.773295	0.400933	1.34818	-0.220992	NA	0.118208	0.146431	0.0803844	0.111858	NA	0.269529	0.324616	0.911401	-0.514649	NA	0.159126	0.198409	0.126346	0.150857	NA	0.773295	0.400933	1.34818	-0.514649	NA	FALSE	FALSE	TRUE	FALSE	NA	5.74996	0	57.9394	0	NA	-0.516554	-0.0886194	-0.447127	-0.30059	NA	FALSE	FALSE	TRUE	FALSE	NA	0.131916	0.219593	0.141581	0.167167	NA	2.47953	0.045337	1.81731	0.549587	NA	387.2	387.2	387.2	387.2	NA	280.8	280.8	280.8	280.8	NA	1027.8	397.6	433	201.6	NA	519.4	288.8	228.2	117.6	NA
chr2:65336323:A:C	FALSE	FALSE	-0.0193479	0.087848	-0.728913	0.447808	NA	0.133002	0.220195	0.207186	0.0944141	NA	-0.133345	0.10303	-0.514134	0.363197	NA	0.101852	0.15104	0.128853	0.0752381	NA	-0.133345	0.10303	-0.728913	0.447808	NA	FALSE	FALSE	FALSE	FALSE	NA	0	0	0	1.39257	NA	-0.109927	0.0435255	0.23396	-0.0848805	NA	FALSE	FALSE	FALSE	FALSE	NA	0.119969	0.229818	0.168322	0.114516	NA	0.101066	0.019094	0.352678	0.124636	NA	290.4	290.4	290.4	290.4	NA	498	498	498	498	NA	445.6	252.4	76.8	241.8	NA	709.8	427.8	154.4	393.4	NA
chr2:65336529:T:C	FALSE	FALSE	-0.199987	-0.611073	-0.306632	-0.728946	NA	0.113036	0.162313	0.108823	0.126154	NA	-0.0531445	-0.55505	-0.0438763	-0.685756	NA	0.123892	0.186911	0.127047	0.0954963	NA	-0.199987	-0.611073	-0.306632	-0.728946	NA	FALSE	FALSE	FALSE	FALSE	NA	0	0	0	7.69347	NA	0.146355	0.0502171	0.256304	0.0554597	NA	FALSE	FALSE	FALSE	FALSE	NA	0.11205	0.155331	0.153775	0.12777	NA	0.190489	0.0348064	0.487453	0.0586538	NA	656	656	656	656	NA	534.6	534.6	534.6	534.6	NA	880	334.2	234	245.8	NA	802.2	286.2	227.8	203	NA
chr2:65338422:G:A	FALSE	FALSE	0.0618525	0.325342	0.470181	-0.0860931	NA	0.108161	0.150144	0.0979824	0.223078	NA	-0.0506566	0.529521	0.699419	0.0830182	NA	0.159386	0.206871	0.119859	0.292007	NA	0.0618525	0.529521	0.699419	-0.0860931	NA	FALSE	FALSE	FALSE	FALSE	NA	0	0	3.78819	0	NA	-0.119215	0.180407	0.22824	0.152208	NA	FALSE	FALSE	FALSE	FALSE	NA	0.135745	0.228608	0.141282	0.253126	NA	0.101103	0.120595	0.461222	0.0747603	NA	586.6	586.6	586.6	586.6	NA	321.4	321.4	321.4	321.4	NA	577.8	239.6	294.6	451.2	NA	294.2	152.2	189.4	292	NA
chr2:65338481:A:G	FALSE	FALSE	0.0427802	-0.309079	0.161575	-0.378468	NA	0.126079	0.230645	0.156908	0.134586	NA	0.161131	0.0957617	0.163336	-0.236945	NA	0.178596	0.249345	0.19674	0.161393	NA	0.161131	-0.309079	0.163336	-0.378468	NA	FALSE	FALSE	FALSE	FALSE	NA	0	0	0	0	NA	0.0969398	0.404607	-0.00738028	0.140396	NA	FALSE	FALSE	FALSE	FALSE	NA	0.188541	0.289206	0.221419	0.203373	NA	0.0425132	0.27434	0.0040344	0.111807	NA	269.4	269.4	269.4	269.4	NA	182	182	182	182	NA	428.8	177.6	132.8	125.6	NA	311.2	156	89.8	94.2	NA
chr2:65339573:A:G	FALSE	FALSE	-0.207277	-0.246269	-0.35226	-0.49993	NA	0.326902	0.465037	0.370654	0.233246	NA	-0.0552265	0.203257	-0.0673891	-0.22477	NA	0.329063	0.351431	0.38481	0.247387	NA	-0.207277	-0.246269	-0.35226	-0.49993	NA	FALSE	FALSE	FALSE	FALSE	NA	0	0	0	0	NA	0.08952	0.597414	0.282633	0.26164	NA	FALSE	FALSE	FALSE	FALSE	NA	0.617716	0.416201	0.423261	0.31288	NA	0.0091942	0.288171	0.111849	0.149662	NA	82.6	82.6	82.6	82.6	NA	70.2	70.2	70.2	70.2	NA	113.8	56.8	28.6	35.6	NA	97.6	62.8	29.4	35.2	NA
chr2:65340070:G:A	FALSE	FALSE	-0.208945	-0.166928	-0.0360435	0.180233	NA	0.0802442	0.111787	0.0887684	0.0817737	NA	-0.162469	-0.353543	-0.189469	0.0292038	NA	0.0810343	0.119365	0.0964434	0.0660986	NA	-0.208945	-0.353543	-0.189469	0.180233	NA	FALSE	FALSE	FALSE	FALSE	NA	0	0	0	0	NA	0.0469742	-0.186375	-0.154976	-0.142332	NA	FALSE	FALSE	FALSE	FALSE	NA	0.0917307	0.129602	0.100748	0.0962145	NA	0.0424692	0.289115	0.421359	0.383081	NA	977	977	977	977	NA	928.6	928.6	928.6	928.6	NA	1313.2	703.8	420	666.4	NA	1286	582	357.4	578.2	NA
chr2:65340998:C:T	FALSE	FALSE	0.0220243	0.0584197	-0.0813994	0.421877	NA	0.146789	0.201556	0.153192	0.108618	NA	0.177294	0.21702	0.208934	0.531299	NA	0.0998625	0.196937	0.126914	0.0804126	NA	0.177294	0.21702	0.208934	0.531299	NA	FALSE	FALSE	FALSE	FALSE	NA	0	0	0	5.94066	NA	0.16571	0.138637	0.283044	0.112534	NA	FALSE	FALSE	FALSE	FALSE	NA	0.160542	0.26114	0.170135	0.131701	NA	0.124799	0.0632236	0.485856	0.15443	NA	271.6	271.6	271.6	271.6	NA	384.8	384.8	384.8	384.8	NA	423	225.4	114	223.2	NA	673.8	364.6	195.4	337.4	NA
chr2:65341085:T:C	FALSE	FALSE	0.0638486	0.0201496	0.181561	-0.660865	NA	0.102897	0.147387	0.122868	0.105542	NA	0.0430809	-0.35677	0.0469705	-0.651192	NA	0.170709	0.223044	0.14076	0.155304	NA	0.0638486	-0.35677	0.181561	-0.660865	NA	FALSE	FALSE	FALSE	FALSE	NA	0	0	0	4.95277	NA	-0.0471705	-0.382103	-0.124244	0.00488217	NA	FALSE	FALSE	FALSE	FALSE	NA	0.154955	0.195419	0.159537	0.162329	NA	0.0224557	0.516238	0.139023	0.00283328	NA	459.2	459.2	459.2	459.2	NA	288.6	288.6	288.6	288.6	NA	741.8	362.6	227.4	176.6	NA	473.2	185.8	133	116.2	NA
chr2:65341374:T:C	FALSE	FALSE	-0.312532	0.0285893	-0.181302	0.0618219	NA	0.201907	0.281337	0.269002	0.150759	NA	0.0707993	0.325899	0.219022	-0.00243767	NA	0.310084	0.447403	0.32389	0.228098	NA	-0.312532	0.325899	0.219022	0.0618219	NA	FALSE	FALSE	FALSE	FALSE	NA	0	0	0	0	NA	0.311248	0.147812	0.39378	-0.0768942	NA	FALSE	FALSE	FALSE	FALSE	NA	0.278485	0.454535	0.380558	0.245284	NA	0.142811	0.0349419	0.216957	0.0390815	NA	140	140	140	140	NA	73	73	73	73	NA	175.6	114.6	54.2	89.4	NA	123.6	79.2	38	45.2	NA
chr2:65341840:G:A	TRUE	TRUE	1.43996	2.94358	2.53854	2.02296	NA	0.0744054	0.0691769	0.101118	0.104511	NA	1.21711	2.86557	2.37681	1.81459	NA	0.0907099	0.0726964	0.0925181	0.122069	NA	1.43996	2.94358	2.53854	2.02296	NA	TRUE	TRUE	TRUE	TRUE	NA	78.2328	302.581	140.341	78.2632	NA	-0.229714	-0.0777025	-0.156251	-0.214171	NA	FALSE	FALSE	TRUE	FALSE	NA	0.101393	0.0742114	0.0634444	0.0994276	NA	0.638547	0.184836	1.06636	0.645403	NA	1102	1102	1102	1102	NA	941	941	941	941	NA	2810	2692.8	2289.6	3618.6	NA	2046	2189.6	1760	2694.4	NA
chr2:65342606:T:C	FALSE	FALSE	-0.0422857	0.365064	0.128948	0.135561	NA	0.183238	0.285769	0.206476	0.133733	NA	0.0630934	-0.150536	0.344033	0.109478	NA	0.166968	0.268543	0.139438	0.11451	NA	0.0630934	0.365064	0.344033	0.135561	NA	FALSE	FALSE	FALSE	FALSE	NA	0	0	0	0	NA	0.11337	-0.463864	0.26054	-0.0124382	NA	FALSE	FALSE	FALSE	FALSE	NA	0.223833	0.356608	0.196771	0.173709	NA	0.0417835	0.242552	0.323368	0.00770278	NA	192.8	192.8	192.8	192.8	NA	236.2	236.2	236.2	236.2	NA	297.8	202.2	92	130.6	NA	385.8	176.4	132.6	156.6	NA
chr2:65342700:T:C	FALSE	FALSE	-0.0283127	-0.058347	-0.274004	-0.0779628	NA	0.0892303	0.138156	0.115174	0.107706	NA	0.24074	-0.154041	0.102349	0.1782	NA	0.128634	0.570538	0.162459	0.110339	NA	0.24074	-0.154041	-0.274004	0.1782	NA	FALSE	FALSE	FALSE	FALSE	NA	0	0	0	0	NA	0.262141	-0.303256	0.3628	0.266764	NA	FALSE	FALSE	FALSE	FALSE	NA	0.131565	0.426234	0.156686	0.14485	NA	0.453898	0.0959187	0.931066	0.575402	NA	536.4	536.4	536.4	536.4	NA	267.6	267.6	267.6	267.6	NA	811.2	409.2	193.6	304.2	NA	494.6	226	126	184.2	NA
chr2:65342703:C:T	FALSE	FALSE	-0.0406355	-0.220987	-0.0642195	0.208178	NA	0.126045	0.205941	0.123877	0.0751705	NA	0.010425	0.0493332	0.145396	0.374381	NA	0.0863765	0.125331	0.103748	0.0801988	NA	-0.0406355	-0.220987	0.145396	0.374381	NA	FALSE	FALSE	FALSE	FALSE	NA	0	0	0	1.05096	NA	0.0645107	0.297845	0.215145	0.15659	NA	FALSE	FALSE	FALSE	FALSE	NA	0.135463	0.165376	0.219668	0.0989384	NA	0.038377	0.435427	0.198178	0.432769	NA	550.6	550.6	550.6	550.6	NA	719.6	719.6	719.6	719.6	NA	844.6	411.4	235	388.8	NA	1110.6	608.6	344.8	557.2	NA
chr2:65345731:C:G	FALSE	FALSE	0.00536034	0.238386	-0.454856	0.626627	NA	0.0720372	0.0903723	0.084028	0.137565	NA	0.190433	0.332778	-0.490358	0.634368	NA	0.070286	0.0919126	0.0734888	0.120528	NA	0.190433	0.332778	-0.490358	0.634368	NA	FALSE	FALSE	FALSE	FALSE	NA	0	0	6.11764	2.36709	NA	0.185621	0.0942659	-0.0321456	0.0182699	NA	FALSE	FALSE	FALSE	FALSE	NA	0.0715157	0.0824185	0.0888332	0.144971	NA	0.893881	0.214131	0.0480671	0.012667	NA	1606	1606	1606	1606	NA	1613.4	1613.4	1613.4	1613.4	NA	1515.8	609.2	422.6	2014	NA	1731.2	654.2	413.8	2020	NA
chr2:65346369:G:A	TRUE	TRUE	1.93136	-0.295259	1.40959	2.66077	NA	0.227016	0.198537	0.0898764	0.56029	NA	2.4538	0.251448	1.33218	2.74903	NA	0.225198	0.161134	0.0799844	0.550304	NA	2.4538	-0.295259	1.40959	2.74903	NA	TRUE	FALSE	TRUE	FALSE	NA	22.4539	0	57.093	1.76512	NA	0.518357	0.546147	-0.0753983	0.0928522	NA	TRUE	FALSE	FALSE	FALSE	NA	0.0904756	0.211085	0.108043	0.0729136	NA	6.17456	0.952927	0.119095	0.293683	NA	383.8	383.8	383.8	383.8	NA	448.4	448.4	448.4	448.4	NA	2288.8	256.6	451	1580.4	NA	3802	423.2	499.2	1961.6	NA
chr2:65346763:T:A	FALSE	FALSE	0.0871596	-0.582312	-0.767042	-0.0275971	NA	0.191038	0.319987	0.224217	0.155177	NA	0.190425	-0.126893	-0.456354	0.0665536	NA	0.129855	0.19427	0.172044	0.131933	NA	0.190425	-0.582312	-0.767042	0.0665536	NA	FALSE	FALSE	FALSE	FALSE	NA	0	0	0	0	NA	0.126651	0.486798	0.30648	0.092974	NA	FALSE	FALSE	FALSE	FALSE	NA	0.224162	0.285908	0.21033	0.182565	NA	0.0486	0.390964	0.382116	0.0716013	NA	194.6	194.6	194.6	194.6	NA	297	297	297	297	NA	326.8	110.2	51	119.2	NA	527	209	95	188.8	NA
chr2:65347584:T:C	FALSE	FALSE	-0.12556	-0.547407	-1.01855	-0.643719	NA	0.193265	0.325577	0.245498	0.333343	NA	0.25598	-0.195174	-0.769843	0.222078	NA	0.162958	0.235537	0.216691	0.333837	NA	0.25598	-0.547407	-1.01855	-0.643719	NA	FALSE	FALSE	FALSE	FALSE	NA	0	0	0	0	NA	0.398208	0.44324	0.266322	0.780678	NA	FALSE	FALSE	FALSE	FALSE	NA	0.189826	0.254776	0.25155	0.312343	NA	0.533099	0.463555	0.222401	0.89638	NA	318.4	318.4	318.4	318.4	NA	321	321	321	321	NA	284	65.6	57	168.6	NA	364	87	67	313.2	NA
chr2:65348120:T:C	FALSE	FALSE	0.857829	-0.0889186	0.279856	0.167759	NA	0.0928902	0.146383	0.0996567	0.33132	NA	0.231941	-0.202881	0.221709	-0.345903	NA	0.084235	0.14801	0.097259	0.111716	NA	0.857829	-0.202881	0.279856	-0.345903	NA	FALSE	FALSE	FALSE	FALSE	NA	15.1211	0	0	0	NA	-0.618678	-0.113955	-0.0562211	-0.469138	NA	FALSE	FALSE	FALSE	FALSE	NA	0.0990248	0.135776	0.105938	0.182458	NA	7.49751	0.120265	0.0815855	1.1254	NA	718	718	718	718	NA	622.8	622.8	622.8	622.8	NA	2031.8	560.8	385.2	512.2	NA	1130.4	438.6	319.8	304.4	NA
chr2:65348926:C:CG	TRUE	TRUE	0.426785	1.04367	1.11294	1.14027	NA	0.0910693	0.116857	0.105636	0.0741853	NA	0.590143	1.1377	1.55007	1.39029	NA	0.0878017	0.0977543	0.0803041	0.0775773	NA	0.590143	1.1377	1.55007	1.39029	NA	FALSE	TRUE	TRUE	TRUE	NA	6.27823	26.1139	77.8244	66.6284	NA	0.160619	0.0981994	0.443831	0.248559	NA	FALSE	FALSE	TRUE	TRUE	NA	0.107687	0.12319	0.110736	0.0823093	NA	0.24289	0.111677	3.06494	1.59451	NA	480.6	480.6	480.6	480.6	NA	616.8	616.8	616.8	616.8	NA	1008.4	797.4	459.2	654.6	NA	1440.8	1094	794.8	996	NA
chr2:65355386:C:G	FALSE	FALSE	0.0325659	0.0169917	-0.0179738	-0.0704513	NA	0.173847	0.245843	0.150763	0.126036	NA	0.179509	-0.311596	-0.0196035	0.111598	NA	0.16879	0.243745	0.181664	0.111861	NA	0.179509	-0.311596	-0.0196035	0.111598	NA	FALSE	FALSE	FALSE	FALSE	NA	0	0	0	0	NA	0.140865	-0.329778	-0.0295453	0.182605	NA	FALSE	FALSE	FALSE	FALSE	NA	0.219939	0.292475	0.211283	0.171213	NA	0.0596016	0.192976	0.0170286	0.219131	NA	239.4	239.4	239.4	239.4	NA	237.2	237.2	237.2	237.2	NA	381.6	202.6	102.4	137.4	NA	417.2	148.4	102.8	156.2	NA
chr2:65356681:G:C	FALSE	FALSE	-1.0035	-0.489996	-0.248014	-0.682534	NA	0.346894	0.568275	0.317231	0.25662	NA	0.149253	0.48975	0.288662	-0.12596	NA	0.298327	0.391528	0.29138	0.246124	NA	-1.0035	-0.489996	0.288662	-0.682534	NA	FALSE	FALSE	FALSE	FALSE	NA	0	0	0	0	NA	1.16316	1.20114	0.573154	0.570669	NA	FALSE	FALSE	FALSE	FALSE	NA	0.406778	0.482177	0.381721	0.334828	NA	1.09262	0.873828	0.403165	0.497188	NA	72.8	72.8	72.8	72.8	NA	53.4	53.4	53.4	53.4	NA	58.6	40.6	27.4	28.2	NA	93	57.2	28.8	30.2	NA
chr2:65357740:C:T	TRUE	TRUE	1.29858	2.43066	3.20177	1.90302	NA	0.0933832	0.0934018	0.0942283	0.0928881	NA	1.17127	2.22608	2.5865	1.80051	NA	0.0735109	0.0976195	0.0811714	0.0650009	NA	1.29858	2.43066	3.20177	1.90302	NA	TRUE	TRUE	TRUE	TRUE	NA	51.9626	144.107	247.874	163.687	NA	-0.122627	-0.208349	-0.612929	-0.0946122	NA	FALSE	FALSE	TRUE	FALSE	NA	0.0870602	0.105139	0.0754708	0.08651	NA	0.216952	0.530375	13.6957	0.227042	NA	446.2	446.2	446.2	446.2	NA	585.2	585.2	585.2	585.2	NA	1682.4	1894.8	1793.4	1011.2	NA	2028.2	2223.8	1536.2	1232.6	NA
chr2:65358083:C:T	FALSE	FALSE	-0.38122	0.0257405	-0.153353	-0.423171	NA	0.193906	0.269834	0.188987	0.17892	NA	-0.413966	-0.0827493	0.0563645	-0.532086	NA	0.18368	0.244885	0.18778	0.164895	NA	-0.413966	-0.0827493	-0.153353	-0.532086	NA	FALSE	FALSE	FALSE	FALSE	NA	0	0	0	0	NA	-0.0163265	-0.0694997	0.211305	-0.0851743	NA	FALSE	FALSE	FALSE	FALSE	NA	0.226457	0.265649	0.222395	0.224583	NA	0.00440852	0.0270882	0.188739	0.0497938	NA	177.4	177.4	177.4	177.4	NA	174	174	174	174	NA	215.4	150.6	70.2	81.2	NA	202.8	135.6	79.4	73.8	NA
chr2:65358744:C:T	FALSE	FALSE	0.0469237	-0.224103	-0.219025	-0.118915	NA	0.116159	0.209708	0.143278	0.0996282	NA	0.17408	-0.0567055	0.0656348	-0.0473915	NA	0.0982552	0.126614	0.0988205	0.0882108	NA	0.17408	-0.224103	-0.219025	-0.118915	NA	FALSE	FALSE	FALSE	FALSE	NA	0	0	0	0	NA	0.126316	0.184114	0.288876	0.0675111	NA	FALSE	FALSE	FALSE	FALSE	NA	0.110831	0.177962	0.144782	0.12229	NA	0.146618	0.167733	0.690374	0.0800013	NA	366	366	366	366	NA	603.2	603.2	603.2	603.2	NA	586.4	258.2	137.4	204.8	NA	1060.2	459.4	278.2	356.6	NA
chr2:65360241:A:G	TRUE	FALSE	1.78018	2.09599	1.88099	2.52369	NA	0.0991207	0.0840373	0.0810731	0.0785005	NA	1.77755	2.15883	2.04436	2.52585	NA	0.195613	0.0781251	0.0893759	0.0766636	NA	1.78018	2.15883	2.04436	2.52585	NA	TRUE	TRUE	TRUE	TRUE	NA	66.9288	162.883	113.887	232.866	NA	-0.0164666	0.0658365	0.160111	-0.000119079	NA	FALSE	FALSE	FALSE	FALSE	NA	0.0715748	0.0822487	0.0698421	0.0500083	NA	0.015389	0.112237	0.911948	0.000210584	NA	1084.8	1084.8	1084.8	1084.8	NA	971.8	971.8	971.8	971.8	NA	5766.6	3648.8	1757.4	3781.4	NA	5151.6	3462.2	1759.2	3380	NA
chr2:65360669:C:T	FALSE	FALSE	0.104213	-0.282328	-0.528855	-0.364035	NA	0.097956	0.137036	0.144216	0.096295	NA	0.113854	-0.354728	-0.655797	-0.402824	NA	0.0815687	0.166715	0.118841	0.100327	NA	0.113854	-0.354728	-0.655797	-0.402824	NA	FALSE	FALSE	FALSE	FALSE	NA	0	0	2.99928	0	NA	0.0135844	-0.0868935	-0.118797	-0.0408871	NA	FALSE	FALSE	FALSE	FALSE	NA	0.111949	0.157018	0.147707	0.123529	NA	0.00729918	0.067274	0.145977	0.0417991	NA	565.4	565.4	565.4	565.4	NA	637.8	637.8	637.8	637.8	NA	938.8	372.2	175.2	271.4	NA	1066.2	405	177.6	296.2	NA
chr2:65361059:C:A	FALSE	FALSE	-0.0667345	0.12537	0.313251	-0.136246	NA	0.170455	0.191147	0.139193	0.113447	NA	-0.114841	-0.103879	0.296824	-0.00771023	NA	0.133965	0.292203	0.145997	0.102298	NA	-0.114841	0.12537	0.313251	-0.136246	NA	FALSE	FALSE	FALSE	FALSE	NA	0	0	0	0	NA	-0.0297532	-0.339481	-0.0300747	0.127387	NA	FALSE	FALSE	FALSE	FALSE	NA	0.193042	0.332033	0.194213	0.169553	NA	0.00976734	0.164129	0.0189654	0.127267	NA	280.8	280.8	280.8	280.8	NA	317.6	317.6	317.6	317.6	NA	426.6	252.2	154.8	157.6	NA	450.8	231.6	169.4	192	NA
chr2:65361776:T:G	FALSE	FALSE	0.274852	0.674379	0.793905	-0.216707	NA	0.088273	0.119454	0.0825631	0.0916164	NA	0.285268	0.521945	0.936929	0.00341819	NA	0.103602	0.145527	0.0876424	0.0940964	NA	0.285268	0.674379	0.936929	-0.216707	NA	FALSE	FALSE	FALSE	FALSE	NA	0	3.31705	21.4808	0	NA	0.00658297	-0.159754	0.1423	0.217872	NA	FALSE	FALSE	FALSE	FALSE	NA	0.129394	0.14241	0.121398	0.11347	NA	0.00298242	0.191474	0.264992	0.622982	NA	548	548	548	548	NA	518.6	518.6	518.6	518.6	NA	1030.8	686.4	419.2	285.6	NA	980.6	590.8	432.6	312.2	NA
chr2:65362121:G:A	TRUE	FALSE	0.209543	0.198659	2.84279	0.792192	NA	0.0994827	0.106114	0.0893177	0.0659078	NA	0.109894	0.296698	2.80108	0.775096	NA	0.0788158	0.101142	0.0832368	0.0580902	NA	0.209543	0.296698	2.84279	0.792192	NA	FALSE	FALSE	TRUE	FALSE	NA	0	0	243.068	35.4192	NA	-0.091166	0.0952509	-0.0401006	-0.015202	NA	FALSE	FALSE	FALSE	FALSE	NA	0.100782	0.0983596	0.0568668	0.0736637	NA	0.0992851	0.149823	0.120612	0.0234338	NA	821.4	821.4	821.4	821.4	NA	907	907	907	907	NA	1474.4	759.2	2584	863.6	NA	1529.2	886.8	2771.6	943.6	NA
chr2:65362169:T:C	TRUE	TRUE	-0.0444548	0.0113772	0.644351	0.276251	NA	0.138885	0.180905	0.114936	0.104254	NA	0.219636	0.368225	1.09691	0.429902	NA	0.114579	0.168241	0.0915037	0.0885052	NA	0.219636	0.368225	1.09691	0.429902	NA	FALSE	FALSE	TRUE	FALSE	NA	0	0	27.9183	1.45829	NA	0.267988	0.334824	0.451694	0.152689	NA	FALSE	FALSE	TRUE	FALSE	NA	0.126628	0.182934	0.136619	0.12085	NA	0.520535	0.450371	2.01241	0.289809	NA	337	337	337	337	NA	417	417	417	417	NA	494.6	262	228.8	244.6	NA	743.4	404.6	389.6	335.8	NA
chr2:65362211:C:G	FALSE	FALSE	0.415954	0.585499	0.450797	0.849615	NA	0.103101	0.131286	0.107439	0.0738236	NA	0.276288	0.93199	0.612003	0.579179	NA	0.115827	0.184777	0.143947	0.117687	NA	0.415954	0.93199	0.612003	0.849615	NA	FALSE	FALSE	FALSE	FALSE	NA	0	1.87451	0.206814	25.4573	NA	-0.131802	0.322859	0.155149	-0.274413	NA	FALSE	FALSE	FALSE	FALSE	NA	0.116325	0.173087	0.164703	0.11645	NA	0.145652	0.467123	0.186144	0.936104	NA	476	476	476	476	NA	274.6	274.6	274.6	274.6	NA	985.8	574.6	287	528.2	NA	519	416.8	185.2	256.2	NA
chr2:65364068:C:A	FALSE	FALSE	-0.126242	-0.295372	-0.363686	0.0243806	NA	0.0726659	0.113294	0.102057	0.0722163	NA	0.0659926	-0.28878	-0.319288	0.179349	NA	0.0904292	0.133862	0.104873	0.0662807	NA	-0.126242	-0.295372	-0.363686	0.179349	NA	FALSE	FALSE	FALSE	FALSE	NA	0	0	0	0	NA	0.187927	0.00639544	0.0454304	0.16109	NA	FALSE	FALSE	FALSE	FALSE	NA	0.103101	0.125558	0.0963376	0.0827198	NA	0.369614	0.00433231	0.0708359	0.63895	NA	1102	1102	1102	1102	NA	859	859	859	859	NA	1574.2	725.2	377.4	676.2	NA	1379	571.6	301	590.2	NA
chr2:65370438:C:A	FALSE	FALSE	0.396545	-0.588905	0.22499	0.221088	NA	0.0728941	0.157968	0.0781386	0.265652	NA	0.279395	-0.386859	0.886787	0.00779704	NA	0.0885207	0.126112	0.0800499	0.198929	NA	0.396545	-0.588905	0.886787	0.221088	NA	FALSE	FALSE	FALSE	FALSE	NA	2.80717	0	23.3281	0	NA	-0.125124	0.203797	0.657403	-0.209165	NA	FALSE	FALSE	FALSE	FALSE	NA	0.0862318	0.120451	0.0780287	0.0798952	NA	0.229808	0.386789	14.7697	1.17022	NA	1045.8	1045.8	1045.8	1045.8	NA	1057.4	1057.4	1057.4	1057.4	NA	2165.4	586	542.8	766.8	NA	1988	647.2	862.2	654.4	NA
chr2:65370613:A:C	FALSE	FALSE	0.370435	0.48537	0.498579	0.286523	NA	0.10204	0.177028	0.114472	0.0968358	NA	0.255654	0.626644	0.215959	0.298143	NA	0.158988	0.179497	0.162228	0.1328	NA	0.370435	0.626644	0.498579	0.298143	NA	FALSE	FALSE	FALSE	FALSE	NA	0	0	0.410578	0	NA	-0.135801	0.156969	-0.289551	0.00355073	NA	FALSE	FALSE	FALSE	FALSE	NA	0.160847	0.201396	0.168961	0.157426	NA	0.0899076	0.10848	0.513699	0.00216652	NA	307.6	307.6	307.6	307.6	NA	219.8	219.8	219.8	219.8	NA	615.8	343	190.4	228.2	NA	398.8	272.8	111.6	165	NA
chr2:65370766:A:G	FALSE	FALSE	0.297902	0.422579	-0.863871	0.318255	NA	0.07396	0.114322	0.160212	0.0690361	NA	0.267427	0.352434	-0.566465	0.428311	NA	0.0933848	0.111512	0.146673	0.0662713	NA	0.297902	0.422579	-0.863871	0.428311	NA	FALSE	FALSE	FALSE	FALSE	NA	0	0	2.69069	5.52234	NA	-0.0335299	-0.0666538	0.301052	0.111726	NA	FALSE	FALSE	FALSE	FALSE	NA	0.084592	0.127135	0.149222	0.0850745	NA	0.0299197	0.0621818	0.703622	0.309267	NA	776.8	776.8	776.8	776.8	NA	652.2	652.2	652.2	652.2	NA	1477.6	841.6	189.8	590.6	NA	1223.8	665	194.4	538	NA
chr2:65374127:G:A	TRUE	TRUE	0.537348	1.79635	0.797426	1.10728	NA	0.0643722	0.105446	0.0771146	0.0633284	NA	0.438587	1.55196	0.718887	0.905991	NA	0.0652217	0.0882752	0.0675765	0.0571908	NA	0.537348	1.79635	0.797426	1.10728	NA	FALSE	TRUE	FALSE	TRUE	NA	11.6904	63.996	21.2369	63.2608	NA	-0.100539	-0.237967	-0.0776298	-0.200455	NA	FALSE	TRUE	FALSE	TRUE	NA	0.0706307	0.0779896	0.0774196	0.061522	NA	0.220623	1.39779	0.205861	1.88066	NA	1123.6	1123.6	1123.6	1123.6	NA	1272.4	1272.4	1272.4	1272.4	NA	2535.2	3055.8	856.6	1467.2	NA	2687.2	2915.8	919	1451.8	NA
chr2:65374606:T:C	FALSE	FALSE	0.0592329	-0.0626865	0.595726	0.085292	NA	0.10694	0.228986	0.119296	0.0945468	NA	-0.191939	-0.286346	0.270605	0.206901	NA	0.113911	0.165853	0.140387	0.109409	NA	-0.191939	-0.286346	0.595726	0.206901	NA	FALSE	FALSE	FALSE	FALSE	NA	0	0	1.76105	0	NA	-0.262645	-0.189765	-0.346579	0.104323	NA	FALSE	FALSE	FALSE	FALSE	NA	0.144451	0.223742	0.156244	0.149057	NA	0.367067	0.122282	0.85197	0.114466	NA	344.6	344.6	344.6	344.6	NA	458.4	458.4	458.4	458.4	NA	558.8	267	229.6	223.6	NA	611.2	289.8	241.2	324.2	NA
chr2:65382039:G:A	FALSE	FALSE	-0.0888601	0.447523	0.151855	0.431902	NA	0.0837127	0.100939	0.096956	0.0646959	NA	0.0357067	0.324456	0.0961341	0.282105	NA	0.0761179	0.105421	0.0831747	0.0621144	NA	-0.0888601	0.447523	0.151855	0.431902	NA	FALSE	FALSE	FALSE	FALSE	NA	0	0.566699	0	6.14316	NA	0.122044	-0.134133	-0.0556359	-0.150961	NA	FALSE	FALSE	FALSE	FALSE	NA	0.0998612	0.101503	0.102249	0.074208	NA	0.16763	0.24909	0.0839615	0.698017	NA	820.8	820.8	820.8	820.8	NA	1136.2	1136.2	1136.2	1136.2	NA	1207.8	906.4	405.4	674.4	NA	1796.4	1115	533.6	839.4	NA
chr2:65382167:C:G	FALSE	FALSE	0.403943	0.679417	0.308245	-0.184785	NA	0.0788026	0.0926764	0.0767135	0.073546	NA	0.120472	0.797103	0.370397	0.153213	NA	0.0860249	0.101621	0.0904593	0.0629387	NA	0.403943	0.797103	0.370397	-0.184785	NA	FALSE	FALSE	FALSE	FALSE	NA	2.06248	9.89331	0	0	NA	-0.284699	0.110504	0.055286	0.337189	NA	FALSE	FALSE	FALSE	FALSE	NA	0.0767838	0.105546	0.0911595	0.0800543	NA	2.15244	0.170621	0.0981332	3.31473	NA	1031	1031	1031	1031	NA	1141	1141	1141	1141	NA	2106.6	1329.6	559.4	556.6	NA	1929.8	1557.2	643	770	NA
chr2:65382261:G:T	FALSE	FALSE	-0.0190969	0.0698206	0.154197	-0.295118	NA	0.0914754	0.117497	0.0873503	0.0870899	NA	0.0125731	0.130424	0.365865	-0.104237	NA	0.0983516	0.136759	0.120871	0.0873939	NA	-0.0190969	0.130424	0.365865	-0.295118	NA	FALSE	FALSE	FALSE	FALSE	NA	0	0	0	0	NA	0.0344803	0.0613884	0.19933	0.191275	NA	FALSE	FALSE	FALSE	FALSE	NA	0.118858	0.125448	0.108514	0.104214	NA	0.0206394	0.0568032	0.585314	0.572142	NA	817.4	817.4	817.4	817.4	NA	593.2	593.2	593.2	593.2	NA	1237.6	682.6	399.6	411.4	NA	935.8	524.6	335.6	337.6	NA
chr2:65384208:C:G	FALSE	FALSE	-0.025693	0.30546	0.287192	-0.0767754	NA	0.190511	0.22006	0.144914	0.155192	NA	-0.114317	0.824984	0.434817	-0.193592	NA	0.130159	0.155787	0.130876	0.122819	NA	-0.114317	0.824984	0.434817	-0.193592	NA	FALSE	FALSE	FALSE	FALSE	NA	0	2.45947	0	0	NA	-0.0450657	0.539516	0.148435	-0.100652	NA	FALSE	FALSE	FALSE	FALSE	NA	0.196089	0.230912	0.186402	0.175271	NA	0.0153451	0.757597	0.144085	0.0850107	NA	229	229	229	229	NA	286.2	286.2	286.2	286.2	NA	342	233.4	122.2	133.6	NA	413.4	421.2	172.2	153.4	NA
chr2:65385592:T:C	FALSE	FALSE	0.147241	0.271068	0.548612	0.423866	NA	0.146847	0.227456	0.153077	0.112233	NA	0.148688	0.0318495	0.400623	0.438011	NA	0.172815	0.305827	0.178644	0.140498	NA	0.148688	0.271068	0.548612	0.438011	NA	FALSE	FALSE	FALSE	FALSE	NA	0	0	0	0	NA	-0.00315256	-0.286044	-0.146696	0.00802793	NA	FALSE	FALSE	FALSE	FALSE	NA	0.220731	0.326527	0.223006	0.19002	NA	0.000543103	0.128426	0.109669	0.00443827	NA	193.4	193.4	193.4	193.4	NA	156.2	156.2	156.2	156.2	NA	339.2	199.8	124.8	159.2	NA	261.8	121.6	90.2	128.6	NA
chr2:65389396:C:A	TRUE	TRUE	0.486713	0.537594	1.1044	1.20997	NA	0.21132	0.423505	0.144538	0.253002	NA	0.00849138	0.323269	0.288896	0.396292	NA	0.170313	0.302302	0.190952	0.300124	NA	0.486713	0.537594	1.1044	1.20997	NA	FALSE	FALSE	TRUE	FALSE	NA	0	0	9.19231	1.28763	NA	-0.427842	-0.0455972	-0.892329	-0.799522	NA	FALSE	FALSE	TRUE	FALSE	NA	0.205957	0.321049	0.159978	0.178655	NA	0.510135	0.0122167	6.06605	3.70957	NA	692.4	692.4	692.4	692.4	NA	877.6	877.6	877.6	877.6	NA	719	359.4	402.5	300.667	NA	650.8	404	288	212.333	NA
chr2:65390209:C:T	FALSE	FALSE	0.289622	0.611864	0.258881	1.5864	NA	0.164245	0.355536	0.450151	0.335717	NA	0.401587	0.834386	0.0638022	1.19423	NA	0.153397	0.349213	0.215375	0.282082	NA	0.401587	0.834386	0.258881	1.5864	NA	FALSE	FALSE	FALSE	FALSE	NA	0	0	0	1.16502	NA	0.11166	0.189325	0.153429	-0.127113	NA	FALSE	FALSE	FALSE	FALSE	NA	0.162855	0.374619	0.263003	0.256785	NA	0.0700201	0.0558656	0.0887317	0.0703813	NA	654.4	654.4	654.4	654.4	NA	711	711	711	711	NA	594	361	211.333	387.333	NA	696.8	473.2	201.833	330	NA
chr2:65390283:C:T	TRUE	TRUE	0.0402916	-0.627422	0.0256223	0.173496	NA	0.11711	0.423782	0.171735	0.24574	NA	0.623027	0.378524	0.78978	1.58551	NA	0.115469	0.345119	0.139484	0.161066	NA	0.623027	-0.627422	0.78978	1.58551	NA	FALSE	FALSE	FALSE	TRUE	NA	2.69177	0	3.35146	17.6634	NA	0.577613	0.998723	0.721612	1.56473	NA	FALSE	FALSE	FALSE	TRUE	NA	0.13324	0.439163	0.152931	0.193761	NA	3.09507	0.687973	4.20924	13.2679	NA	1382.4	1382.4	1382.4	1382.4	NA	1379.8	1379.8	1379.8	1379.8	NA	1061.2	347.8	379	300.167	NA	1568.6	657.4	643.167	816	NA
chr2:65392042:T:C	FALSE	FALSE	-0.307656	-0.332257	-0.0989567	-0.697471	NA	0.10356	0.322443	0.116574	0.29982	NA	-0.392416	-0.815538	-0.164307	-0.907403	NA	0.111706	0.31875	0.126242	0.290886	NA	-0.392416	-0.815538	-0.164307	-0.907403	NA	FALSE	FALSE	FALSE	FALSE	NA	0	0	0	0	NA	-0.0889913	-0.444593	-0.0582386	-0.148301	NA	FALSE	FALSE	FALSE	FALSE	NA	0.100284	0.272867	0.124089	0.197933	NA	0.103264	0.341322	0.0666946	0.127067	NA	1841.2	1841.2	1841.2	1841.2	NA	2034.8	2034.8	2034.8	2034.8	NA	1104.6	549.8	465.667	239	NA	1152.4	426	489.833	216	NA
chr2:65392703:A:C	TRUE	TRUE	0.753	1.538	1.63581	1.49373	NA	0.112271	0.135661	0.0807615	0.105156	NA	1.96082	2.16528	2.01045	2.15393	NA	0.13688	0.119154	0.101511	0.110018	NA	1.96082	2.16528	2.01045	2.15393	NA	TRUE	TRUE	TRUE	TRUE	NA	41.3432	68.5933	86.0175	80.1487	NA	1.20729	0.636784	0.354207	0.659317	NA	TRUE	TRUE	TRUE	TRUE	NA	0.0619901	0.0899934	0.0583825	0.0664055	NA	80.7834	9.63035	7.27909	20.414	NA	5859.6	5859.6	5859.6	5859.6	NA	4780.2	4780.2	4780.2	4780.2	NA	7322.6	6376.4	4930.5	3352.5	NA	13758.8	8091.4	5220.5	4379.83	NA
chr2:65393098:G:A	FALSE	FALSE	-0.034646	0.53173	0.135234	0.181842	NA	0.136989	0.304371	0.16921	0.383486	NA	-0.205757	0.513583	0.0972925	0.266024	NA	0.241613	0.443792	0.177393	0.342425	NA	-0.205757	0.53173	0.135234	0.266024	NA	FALSE	FALSE	FALSE	FALSE	NA	0	0	0	0	NA	-0.251578	-0.246467	-0.0462516	0.0555602	NA	FALSE	FALSE	FALSE	FALSE	NA	0.231635	0.419087	0.160949	0.541822	NA	0.144329	0.0674575	0.0365815	0.0115608	NA	859.6	859.6	859.6	859.6	NA	774.8	774.8	774.8	774.8	NA	623.8	465	254.667	203.333	NA	507.4	397.6	223.667	176.667	NA
chr2:65393590:G:C	FALSE	FALSE	0.0265119	0.197276	-0.0753119	-0.25753	NA	0.109058	0.185537	0.104505	0.169895	NA	0.0934655	-0.0606524	-0.118694	-0.33069	NA	0.105283	0.246635	0.136322	0.24839	NA	0.0934655	0.197276	-0.118694	-0.33069	NA	FALSE	FALSE	FALSE	FALSE	NA	0	0	0	0	NA	0.0672653	-0.301704	0.00256613	-0.0206605	NA	FALSE	FALSE	FALSE	FALSE	NA	0.12522	0.210309	0.128654	0.163341	NA	0.0503467	0.265847	0.00191927	0.0142467	NA	2613.2	2613.2	2613.2	2613.2	NA	2608.8	2608.8	2608.8	2608.8	NA	1967.2	1124.4	672	440.5	NA	2080.2	923.8	652	417.667	NA
chr2:65394309:G:A	TRUE	TRUE	0.625762	1.2077	0.39448	0.340169	NA	0.101757	0.191924	0.150713	0.231126	NA	0.264993	0.315843	0.149238	-0.265947	NA	0.115743	0.266318	0.154784	0.213188	NA	0.625762	1.2077	0.39448	0.340169	NA	FALSE	TRUE	FALSE	FALSE	NA	4.63569	5.03156	0	0	NA	-0.363908	-0.926633	-0.131083	-0.665795	NA	FALSE	TRUE	FALSE	FALSE	NA	0.122864	0.291547	0.151801	0.220085	NA	1.17916	1.49417	0.157527	1.55935	NA	1697.6	1697.6	1697.6	1697.6	NA	1806.6	1806.6	1806.6	1806.6	NA	1954.8	1460.4	600.333	420.833	NA	1613.6	866.4	537.667	301.333	NA
chr2:65394360:A:T	FALSE	FALSE	0.292467	0.924365	0.848333	0.417098	NA	0.129396	0.237193	0.0910968	0.221122	NA	0.41001	0.658578	0.596545	0.197831	NA	0.109108	0.157507	0.100355	0.209752	NA	0.41001	0.924365	0.848333	0.417098	NA	FALSE	FALSE	FALSE	FALSE	NA	0	0.0638298	15.4294	0	NA	0.120261	-0.218612	-0.279887	-0.232357	NA	FALSE	FALSE	FALSE	FALSE	NA	0.146123	0.225153	0.0924522	0.239043	NA	0.0916871	0.138273	1.58456	0.186537	NA	1571.8	1571.8	1571.8	1571.8	NA	2644.4	2644.4	2644.4	2644.4	NA	1440	1137.6	765.167	399.5	NA	2589.6	1565.4	1081.83	616.833	NA
chr2:65394464:A:G	FALSE	FALSE	-0.0481987	0.0455454	-0.338243	-1.29108	NA	0.243774	0.646006	0.358196	1.30471	NA	-0.00845771	-0.216459	-0.118656	-0.615266	NA	0.179833	0.457976	0.206909	0.486784	NA	-0.0481987	-0.216459	-0.338243	-1.29108	NA	FALSE	FALSE	FALSE	FALSE	NA	0	0	0	0	NA	0.0643221	-0.132986	0.14093	0.867356	NA	FALSE	FALSE	FALSE	FALSE	NA	0.21097	0.587508	0.281629	1.14405	NA	0.0246252	0.0205166	0.0723613	0.12942	NA	374.4	374.4	374.4	374.4	NA	653.6	653.6	653.6	653.6	NA	268.4	141.6	80.8333	35.3333	NA	478.8	213.6	163	84	NA
chr2:65471137:T:A	FALSE	FALSE	NA	0.0479204	0.177912	0.172727	0.0156194	NA	0.0668485	0.242743	0.0982204	0.101514	NA	0.013228	-0.0335068	0.0964981	0.113521	NA	0.0534284	0.151124	0.104657	0.0803613	NA	0.0479204	0.177912	0.172727	0.113521	NA	FALSE	FALSE	FALSE	FALSE	NA	0	0	0	0	NA	-0.0335438	0.00430125	-0.0881678	0.100958	NA	FALSE	FALSE	FALSE	FALSE	NA	0.112493	0.188	0.122332	0.131323	NA	0.033474	0.00204244	0.108844	0.0951974	NA	1385.8	741.6	1109.6	1385.8	NA	2450	1450	2102.4	2450	NA	1307	407.5	891.2	1191	NA	2257.2	694.167	1591.6	2255.8
chr2:65482116:G:C	TRUE	FALSE	NA	0.271248	1.02177	0.302497	0.263727	NA	0.0757808	0.111386	0.144547	0.101577	NA	0.0593755	0.614141	0.162256	0.212671	NA	0.0691057	0.175867	0.108011	0.105842	NA	0.271248	1.02177	0.302497	0.263727	NA	FALSE	TRUE	FALSE	FALSE	NA	0	13.949	0	0	NA	-0.204077	-0.381095	-0.118682	-0.0476096	NA	FALSE	FALSE	FALSE	FALSE	NA	0.137933	0.176421	0.17329	0.148313	NA	0.335661	0.706046	0.101151	0.0299496	NA	962.6	822.2	830	962.6	NA	1002.4	869.6	892.6	1002.4	NA	1055.4	814.667	719.8	985.8	NA	956	659.833	716.2	997
chr2:65484422:T:G	FALSE	FALSE	NA	-0.159912	-0.632649	-0.0792974	-0.0806576	NA	0.124138	0.40258	0.172797	0.166472	NA	-0.064653	0.0306037	-0.12303	-0.0161229	NA	0.0822418	0.297822	0.182686	0.143944	NA	-0.159912	-0.632649	-0.12303	-0.0806576	NA	FALSE	FALSE	FALSE	FALSE	NA	0	0	0	0	NA	0.0811983	0.551156	-0.0561908	0.0346264	NA	FALSE	FALSE	FALSE	FALSE	NA	0.186341	0.289437	0.230202	0.228221	NA	0.0539812	0.547052	0.0278968	0.0123408	NA	413.4	365	365.2	413.4	NA	743.2	491	502.2	743.2	NA	338.6	117.5	251.4	334	NA	646.4	244.167	342.4	624.8
chr2:65495132:G:A	TRUE	TRUE	NA	1.56197	2.17842	1.3341	1.72412	NA	0.0560805	0.109131	0.112828	0.0791879	NA	1.84452	2.42959	2.75626	1.78607	NA	0.065756	0.105175	0.107613	0.0805484	NA	1.84452	2.42959	2.75626	1.78607	NA	TRUE	TRUE	TRUE	TRUE	NA	167.327	111.949	138.874	103.127	NA	0.284091	0.277184	1.41716	0.0655677	NA	TRUE	FALSE	TRUE	FALSE	NA	0.110424	0.1206	0.152588	0.132603	NA	1.01906	0.803676	17.7398	0.0510659	NA	585.6	574.8	526.8	585.6	NA	774.2	766	679.6	774.2	NA	1579.6	1268	946.6	1637.2	NA	2543.2	2008.17	3290.4	2293.4
chr2:65498898:G:T	TRUE	FALSE	NA	0.814786	1.60336	1.2586	0.0412267	NA	0.0447885	0.0961102	0.0680858	0.0781987	NA	0.853547	1.75111	1.10251	0.178204	NA	0.050177	0.101139	0.0871386	0.0763087	NA	0.853547	1.75111	1.2586	0.178204	NA	FALSE	TRUE	TRUE	FALSE	NA	68.1386	61.0437	70.4843	0	NA	0.0404086	0.103965	-0.162294	0.139783	NA	FALSE	FALSE	FALSE	FALSE	NA	0.0718626	0.110768	0.0863916	0.0967867	NA	0.0751568	0.159367	0.54183	0.268444	NA	2167.6	1876	1644.8	2167.6	NA	2453.6	2190.6	2064.8	2453.6	NA	3483.2	2825.5	2810.8	1896.8	NA	4049	3571.83	3147.2	2369.8
chr2:65499468:G:A	FALSE	FALSE	NA	0.404845	0.594435	-0.0959476	0.281052	NA	0.165203	0.367952	0.380016	0.233724	NA	0.323575	0.463601	-0.285432	0.0518319	NA	0.15139	0.331157	0.359008	0.267353	NA	0.404845	0.594435	-0.285432	0.281052	NA	FALSE	FALSE	FALSE	FALSE	NA	0	0	0	0	NA	-0.0670876	-0.0928758	-0.225878	-0.254852	NA	FALSE	FALSE	FALSE	FALSE	NA	0.269356	0.390938	0.557226	0.326201	NA	0.0272065	0.0264001	0.0506885	0.0977194	NA	181.4	137.2	125.2	181.4	NA	184.4	190	164.2	184.4	NA	222	102.833	79.4	188.6	NA	210.8	129	96.2	167.4
chr2:65501090:G:T	FALSE	FALSE	NA	-0.667028	0.0488491	-0.636668	-0.549638	NA	0.12028	0.258789	0.226026	0.211016	NA	-0.583143	-0.232763	-0.925765	-0.373871	NA	0.148691	0.283479	0.267968	0.171553	NA	-0.667028	-0.232763	-0.925765	-0.549638	NA	FALSE	FALSE	FALSE	FALSE	NA	2.44916	0	0	0	NA	0.0692862	-0.206882	-0.273228	0.221887	NA	FALSE	FALSE	FALSE	FALSE	NA	0.248488	0.258005	0.345165	0.256172	NA	0.0311083	0.125959	0.125059	0.114084	NA	593	585	476	593	NA	419	371.4	367.2	419	NA	337.2	290.333	217.4	346	NA	257	154	141.4	276
chr2:65504750:GAAC:G	FALSE	FALSE	NA	-0.444314	-0.446099	-0.094159	-0.249856	NA	0.0788931	0.216224	0.134126	0.123479	NA	-0.447366	-0.342666	-0.0463661	0.0663717	NA	0.101964	0.208572	0.127044	0.0946741	NA	-0.447366	-0.446099	-0.094159	-0.249856	NA	FALSE	FALSE	FALSE	FALSE	NA	2.6647	0	0	0	NA	-0.0113069	0.287953	0.0420424	0.327629	NA	FALSE	FALSE	FALSE	FALSE	NA	0.116242	0.239077	0.137306	0.151019	NA	0.00952471	0.23829	0.0359651	0.614246	NA	1056.2	1065.8	906	1056.2	NA	1227.6	1097	1000.4	1227.6	NA	708.2	375.667	616.8	742.8	NA	824.2	425.5	688.2	1094.4
chr2:65507913:G:A	FALSE	FALSE	NA	0.0975017	0.291412	0.246679	-0.235326	NA	0.115053	0.344633	0.219193	0.239769	NA	-0.0356143	0.0127981	0.445083	-0.152461	NA	0.139322	0.40383	0.209884	0.219698	NA	0.0975017	0.291412	0.445083	-0.235326	NA	FALSE	FALSE	FALSE	FALSE	NA	0	0	0	0	NA	-0.146357	-0.127106	0.195089	0.101197	NA	FALSE	FALSE	FALSE	FALSE	NA	0.211502	0.434593	0.31348	0.302619	NA	0.0995228	0.0335611	0.0885147	0.0315154	NA	332.4	300.2	257.8	332.4	NA	343.6	301.4	267.8	343.6	NA	325.4	176	219.4	245	NA	310	154.5	259.2	269.6
chr2:65511386:C:T	FALSE	FALSE	NA	0.167102	0.992168	-0.103055	0.325383	NA	0.0920126	0.193472	0.188292	0.143708	NA	-0.208671	0.390551	-0.665477	-0.0606674	NA	0.153551	0.250527	0.23496	0.237914	NA	-0.208671	0.992168	-0.665477	0.325383	NA	FALSE	FALSE	FALSE	FALSE	NA	0	1.14466	0	0	NA	-0.382017	-0.593528	-0.530033	-0.425206	NA	FALSE	FALSE	FALSE	FALSE	NA	0.244793	0.257783	0.260577	0.274974	NA	0.370041	0.806639	0.633816	0.306319	NA	480.8	467	424.2	480.8	NA	323.2	302.4	305.2	323.2	NA	494.2	441.833	286	513.6	NA	256.4	189.833	137.4	271
chr2:65511391:A:G	FALSE	FALSE	NA	-0.34575	0.165761	-0.360944	-0.188176	NA	0.0742769	0.144306	0.102359	0.116813	NA	0.029423	0.288178	-0.180114	0.0726233	NA	0.0892418	0.189846	0.126019	0.142541	NA	-0.34575	0.288178	-0.360944	-0.188176	NA	FALSE	FALSE	FALSE	FALSE	NA	0.405068	0	0	0	NA	0.38133	0.152912	0.181471	0.258464	NA	FALSE	FALSE	FALSE	FALSE	NA	0.150071	0.198294	0.171379	0.181339	NA	0.992052	0.118773	0.19502	0.262148	NA	1279.4	1248.6	1184.6	1279.4	NA	818.6	835	728.8	818.6	NA	923.2	686.333	658.6	961.4	NA	761.2	504	457.6	739.4
chr2:65511399:G:T	FALSE	FALSE	NA	-0.36848	-0.263787	-0.460534	-0.527201	NA	0.083093	0.215747	0.152431	0.115629	NA	-0.477218	0.368473	-0.590524	-0.751046	NA	0.0854331	0.230914	0.167639	0.146518	NA	-0.477218	0.368473	-0.590524	-0.751046	NA	FALSE	FALSE	FALSE	FALSE	NA	2.54933	0	0	1.44455	NA	-0.0991284	0.596025	-0.12361	-0.219805	NA	FALSE	FALSE	FALSE	FALSE	NA	0.137066	0.235979	0.154171	0.164201	NA	0.10574	0.983213	0.127413	0.234039	NA	1134.2	1052	913.2	1134.2	NA	756.6	786.2	699.2	756.6	NA	800.6	427	467.8	663.2	NA	498.8	481.167	329.8	384.2
chr2:65512068:G:A	FALSE	FALSE	NA	-0.203371	-0.0503497	-0.21345	-0.0418069	NA	0.0499076	0.134897	0.092185	0.0839926	NA	-0.0606233	-0.177497	-0.262493	0.169218	NA	0.0590211	0.150831	0.0972107	0.0770974	NA	-0.203371	-0.177497	-0.262493	0.169218	NA	FALSE	FALSE	FALSE	FALSE	NA	0	0	0	0	NA	0.141188	-0.263486	-0.0461417	0.214419	NA	FALSE	FALSE	FALSE	FALSE	NA	0.0703036	0.142291	0.121244	0.0915324	NA	0.6043	0.518123	0.0469139	0.725717	NA	2673.8	2381.6	2153.4	2673.8	NA	2053.8	1837.6	1762.8	2053.8	NA	2119.2	1123.5	1336	2192	NA	1794.8	785.833	1053.2	1952.4
chr2:65520935:G:GC	FALSE	FALSE	NA	0.300831	0.470897	0.882189	0.62244	NA	0.0894998	0.209143	0.11881	0.112504	NA	0.327613	0.257642	0.567246	0.556382	NA	0.0829048	0.207371	0.122772	0.097589	NA	0.327613	0.470897	0.882189	0.62244	NA	FALSE	FALSE	FALSE	FALSE	NA	0	0	7.86429	2.84061	NA	0.0372123	-0.176435	-0.318473	-0.0522464	NA	FALSE	FALSE	FALSE	FALSE	NA	0.154593	0.226599	0.17125	0.160547	NA	0.0262231	0.120565	0.53089	0.0303992	NA	482.2	519	385.4	482.2	NA	635.8	627.6	510.8	635.8	NA	543.4	347.167	508.8	628.6	NA	732	364.667	550.8	793.6
chr2:65522614:C:T	FALSE	FALSE	NA	-0.332953	-0.169628	0.16153	0.093921	NA	0.111736	0.267666	0.14579	0.179655	NA	-0.2823	-0.535094	-0.0397131	0.315496	NA	0.0994277	0.247148	0.128246	0.12408	NA	-0.332953	-0.535094	0.16153	0.315496	NA	FALSE	FALSE	FALSE	FALSE	NA	0	0	0	0	NA	0.044682	-0.466017	-0.184525	0.247611	NA	FALSE	FALSE	FALSE	FALSE	NA	0.180703	0.295383	0.199655	0.197465	NA	0.0269774	0.382164	0.157646	0.208587	NA	544.6	478.4	466.4	544.6	NA	651.8	710.6	670.4	651.8	NA	395.6	203.667	376.8	481.8	NA	491.6	238.333	462.6	687.2
chr2:65530347:G:A	FALSE	FALSE	NA	0.138963	0.176226	-0.0243614	0.0385065	NA	0.0488204	0.140198	0.0856342	0.0872241	NA	0.260954	0.0540925	0.176316	0.098659	NA	0.0499043	0.162378	0.105316	0.0801106	NA	0.260954	0.176226	0.176316	0.098659	NA	FALSE	FALSE	FALSE	FALSE	NA	1.68447	0	0	0	NA	0.123605	-0.0816843	0.193578	0.0670529	NA	FALSE	FALSE	FALSE	FALSE	NA	0.0949471	0.189697	0.123933	0.122663	NA	0.268153	0.0538074	0.380057	0.0584556	NA	2891.2	2156.8	2326.2	2891.2	NA	1598	1288.6	1362.4	1598	NA	2909.6	1174	1650.6	2542	NA	1750.4	655.333	1094.8	1447.2
chr2:65539641:C:T	FALSE	FALSE	-0.00838978	0.203002	-0.0262796	0.0942692	NA	0.118296	0.202087	0.101197	0.27299	NA	0.244267	0.239289	0.112223	0.411785	NA	0.101023	0.18788	0.110951	0.215831	NA	0.244267	0.239289	0.112223	0.411785	NA	FALSE	FALSE	FALSE	FALSE	NA	0	0	0	0	NA	0.252624	0.0332041	0.130881	0.327796	NA	FALSE	FALSE	FALSE	FALSE	NA	0.118721	0.229508	0.0968392	0.198578	NA	0.542465	0.0119583	0.325208	0.330061	NA	773.4	773.4	773.4	773.4	NA	1045.4	1045.4	1045.4	1045.4	NA	994.8	626.4	433.2	794	NA	1590.8	809	646	1398.6	NA
chr2:65542416:A:C	TRUE	FALSE	0.0635479	-0.0259348	1.17565	0.0948281	NA	0.102662	0.13492	0.0634615	0.187629	NA	-0.0713861	-0.30519	1.11394	-0.204247	NA	0.101443	0.163038	0.07171	0.303078	NA	-0.0713861	-0.30519	1.17565	-0.204247	NA	FALSE	FALSE	TRUE	FALSE	NA	0	0	71.4118	0	NA	-0.131031	-0.279341	-0.0617071	-0.392175	NA	FALSE	FALSE	FALSE	FALSE	NA	0.129627	0.158186	0.0738807	0.244943	NA	0.126497	0.408946	0.150929	0.310453	NA	1566.8	1566.8	1566.8	1566.8	NA	1325.2	1325.2	1325.2	1325.2	NA	2110.6	1029.4	2011.6	1603.6	NA	1633	740.6	1643.8	1097.6	NA
chr2:65543014:A:G	FALSE	FALSE	-0.123507	0.474146	-0.253088	-0.963458	NA	0.144465	0.161284	0.108254	0.47441	NA	0.127203	0.285158	0.0313015	0.0610663	NA	0.123681	0.186744	0.108245	0.311047	NA	0.127203	0.474146	-0.253088	-0.963458	NA	FALSE	FALSE	FALSE	FALSE	NA	0	0	0	0	NA	0.261707	-0.195821	0.28355	1.11991	NA	FALSE	FALSE	FALSE	FALSE	NA	0.14873	0.187939	0.135844	0.403234	NA	0.355592	0.156302	0.738031	1.08932	NA	750.4	750.4	750.4	750.4	NA	660.2	660.2	660.2	660.2	NA	884.4	712	357.6	367.2	NA	941.6	539.2	387.4	711.6	NA
chr2:65544862:C:G	FALSE	FALSE	0.265268	0.220648	0.881091	0.327623	NA	0.104363	0.13888	0.0681994	0.195283	NA	0.293507	0.20758	0.782468	0.135302	NA	0.0801345	0.161484	0.0649348	0.201401	NA	0.293507	0.220648	0.881091	0.327623	NA	FALSE	FALSE	FALSE	FALSE	NA	0	0	32.9781	0	NA	0.0367859	-0.0311023	-0.098453	-0.193927	NA	FALSE	FALSE	FALSE	FALSE	NA	0.104085	0.165789	0.0693331	0.186686	NA	0.0269792	0.0163236	0.353297	0.144322	NA	1379.4	1379.4	1379.4	1379.4	NA	1501.8	1501.8	1501.8	1501.8	NA	2140.6	1094.4	1455	1619.6	NA	2382.2	1143.4	1474	1677.8	NA
chr2:65546043:A:G	TRUE	FALSE	-0.0240145	0.352764	1.61608	-0.576768	NA	0.191405	0.321698	0.1068	1.00683	NA	0.155462	0.267036	1.86763	-0.391913	NA	0.176452	0.305758	0.100931	0.666064	NA	0.155462	0.352764	1.86763	-0.576768	NA	FALSE	FALSE	TRUE	FALSE	NA	0	0	71.24	0	NA	0.197145	-0.0289499	0.259491	0.983365	NA	FALSE	FALSE	FALSE	FALSE	NA	0.208298	0.248422	0.142455	0.975008	NA	0.112586	0.00951799	0.564462	0.138278	NA	328.2	328.2	328.2	328.2	NA	295	295	295	295	NA	420	261.2	575.4	204.4	NA	420.4	229.4	613.8	241.8	NA
chr2:65546395:A:G	FALSE	FALSE	0.170807	-0.585616	-0.5443	-0.560498	NA	0.15025	0.255909	0.124257	0.448296	NA	-0.0140128	-0.17686	-0.535215	-0.356958	NA	0.165914	0.270663	0.151408	0.427178	NA	0.170807	-0.585616	-0.5443	-0.560498	NA	FALSE	FALSE	FALSE	FALSE	NA	0	0	0.448832	0	NA	-0.188791	0.375063	-0.0017856	0.252107	NA	FALSE	FALSE	FALSE	FALSE	NA	0.152349	0.184723	0.143131	0.366535	NA	0.179145	0.544919	0.00113544	0.0814415	NA	636.2	636.2	636.2	636.2	NA	540.8	540.8	540.8	540.8	NA	923.8	285	249.6	406.2	NA	690.8	308.2	213.4	455.4	NA
chr2:65546879:C:T	FALSE	FALSE	-0.0636658	-0.494305	-0.744618	-1.24318	NA	0.124288	0.212431	0.141335	0.517524	NA	-0.315467	-0.423328	-0.768929	-0.787628	NA	0.151945	0.198233	0.125789	0.419679	NA	-0.315467	-0.494305	-0.768929	-1.24318	NA	FALSE	FALSE	FALSE	FALSE	NA	0	0	4.53172	0	NA	-0.276881	0.0585115	-0.0217992	0.398396	NA	FALSE	FALSE	FALSE	FALSE	NA	0.17247	0.185982	0.110038	0.43749	NA	0.299207	0.030102	0.0243916	0.118965	NA	817.2	817.2	817.2	817.2	NA	1154	1154	1154	1154	NA	1008.6	408.2	278.2	370.8	NA	1199	590.8	385.8	655.4	NA
chr2:65550275:G:A	FALSE	FALSE	NA	0.266702	-0.169565	-0.425668	0.203709	NA	0.0996979	0.20145	0.208575	0.115139	NA	0.159606	0.123985	-0.582078	0.280979	NA	0.123798	0.149349	0.333947	0.133229	NA	0.266702	-0.169565	-0.582078	0.280979	NA	FALSE	FALSE	FALSE	FALSE	NA	0	0	0	0	NA	-0.116762	0.397891	-0.256756	0.0675871	NA	FALSE	FALSE	FALSE	FALSE	NA	0.12842	0.212383	0.319986	0.133416	NA	0.156257	0.530117	0.130489	0.0557812	NA	1226.4	1310	1226.4	1226.4	NA	874.8	988	874.8	874.8	NA	921.6	560.167	427.8	1090.8	NA	616.4	522.333	274.6	837
chr2:65570307:A:G	TRUE	TRUE	0.137861	0.460436	0.408584	0.88943	NA	0.109812	0.155589	0.110309	0.0716567	NA	0.190185	0.493868	1.08305	1.08433	NA	0.0948593	0.139462	0.0745242	0.0860078	NA	0.190185	0.493868	1.08305	1.08433	NA	FALSE	FALSE	TRUE	TRUE	NA	0	0	42.6582	31.2493	NA	0.0498517	0.030973	0.677071	0.188119	NA	FALSE	FALSE	TRUE	FALSE	NA	0.107814	0.178497	0.122563	0.0989083	NA	0.0367388	0.0175541	6.11747	0.611886	NA	433.4	433.4	433.4	433.4	NA	566	566	566	566	NA	738.2	476.6	255.2	494	NA	986.2	613.8	525	734.6	NA
chr2:65578368:C:T	FALSE	FALSE	0.687679	-0.787754	-0.397978	-1.52523	NA	0.741355	2.89703	1.22084	2.79231	NA	-0.466605	0.320159	-0.578594	-2.47704	NA	0.86005	2.89096	1.21633	2.81012	NA	0.687679	-0.787754	-0.578594	-2.47704	NA	FALSE	FALSE	FALSE	FALSE	NA	0	0	0	0	NA	-1.11228	-0.217972	-1.18577	-1.2139	NA	FALSE	FALSE	FALSE	FALSE	NA	0.916297	2.32328	0.909962	1.36389	NA	0.17713	0.00772223	0.304403	0.162568	NA	34.6	34.6	34.6	34.6	NA	40.8	40.8	40.8	40.8	NA	41.8	7.8	7.16667	3.33333	NA	21.4	20	7.33333	2.16667	NA
chr2:65584274:A:G	TRUE	FALSE	0.434862	1.53486	1.74741	1.42845	NA	0.091284	0.218933	0.105415	0.169747	NA	0.653525	1.28969	1.5408	1.51765	NA	0.0962506	0.156775	0.111535	0.131012	NA	0.653525	1.53486	1.74741	1.51765	NA	FALSE	TRUE	TRUE	TRUE	NA	6.47582	11.2405	56.5128	25.8305	NA	0.214697	-0.193877	-0.233494	0.0327423	NA	FALSE	FALSE	FALSE	FALSE	NA	0.0998756	0.258241	0.116868	0.116523	NA	0.552236	0.0947345	0.665471	0.0350346	NA	1772	1772	1772	1772	NA	1922	1922	1922	1922	NA	1773.6	1982.6	1606.5	993.333	NA	2245.2	1752.6	1517	1107.83	NA
chr2:65592325:T:C	FALSE	FALSE	-0.0665543	-1.01559	-0.166045	-0.526513	NA	0.135732	0.490171	0.199764	0.339126	NA	-0.198612	-0.297829	-0.337932	-0.408111	NA	0.181369	0.589042	0.255123	0.435429	NA	-0.198612	-1.01559	-0.337932	-0.526513	NA	FALSE	FALSE	FALSE	FALSE	NA	0	0	0	0	NA	-0.134455	0.476721	-0.338392	0.322087	NA	FALSE	FALSE	FALSE	FALSE	NA	0.219527	0.487265	0.271944	0.338426	NA	0.0599906	0.14021	0.281161	0.179834	NA	958	958	958	958	NA	690	690	690	690	NA	679.4	182.6	232.333	135.667	NA	452.4	222.4	148.167	110.833	NA
chr2:65601598:T:A	FALSE	FALSE	-0.164968	0.761283	0.720941	0.144552	NA	0.197304	0.332233	0.153065	0.365351	NA	0.0962126	0.479625	0.498145	0.247111	NA	0.137452	0.234923	0.113263	0.2339	NA	-0.164968	0.761283	0.720941	0.247111	NA	FALSE	FALSE	FALSE	FALSE	NA	0	0	1.1322	0	NA	0.27304	-0.221885	-0.136957	0.0621284	NA	FALSE	FALSE	FALSE	FALSE	NA	0.143242	0.271623	0.151676	0.188728	NA	0.424587	0.105837	0.168769	0.0421331	NA	780.2	780.2	780.2	780.2	NA	1349	1349	1349	1349	NA	522.6	508.8	349.333	187	NA	1076.2	711.6	515.333	334	NA
chr2:65601600:C:A	FALSE	FALSE	-0.143058	0.337317	0.162997	-0.20359	NA	0.165418	0.392394	0.201773	0.36698	NA	-0.165411	0.0945588	0.255079	-0.0753743	NA	0.181594	1.46745	0.158628	0.440234	NA	-0.165411	0.337317	0.255079	-0.20359	NA	FALSE	FALSE	FALSE	FALSE	NA	0	0	0	0	NA	-0.0194471	-0.28164	0.0384431	0.448891	NA	FALSE	FALSE	FALSE	FALSE	NA	0.212057	1.28942	0.198686	0.318397	NA	0.00669779	0.0197462	0.0230261	0.339516	NA	863	863	863	863	NA	754.2	754.2	754.2	754.2	NA	577	398.4	263.167	158.333	NA	500.8	320.8	243	144	NA
chr2:65602109:A:T	FALSE	FALSE	-0.179864	-0.836053	-0.238749	-1.2886	NA	0.133051	0.359765	0.130663	0.438446	NA	-0.48346	-0.857835	-0.314888	-1.65962	NA	0.13611	0.331913	0.128768	0.362174	NA	-0.48346	-0.857835	-0.314888	-1.65962	NA	FALSE	FALSE	FALSE	FALSE	NA	0	0	0	0.863611	NA	-0.301799	0.000637692	-0.100499	0.0404844	NA	FALSE	FALSE	FALSE	FALSE	NA	0.160559	0.222346	0.145361	0.280294	NA	0.412829	0.000377169	0.112906	0.0164057	NA	1709	1709	1709	1709	NA	1855.6	1855.6	1855.6	1855.6	NA	1120	353.4	390.5	140.667	NA	985.8	376.4	403.333	119	NA
chr2:65605194:C:T	FALSE	FALSE	0.0825649	-0.653924	-0.202383	-1.33209	NA	0.265015	0.52962	0.215813	0.621127	NA	-0.266654	-0.627531	-0.472637	-0.126233	NA	0.155173	0.434019	0.202753	0.355306	NA	-0.266654	-0.653924	-0.472637	-1.33209	NA	FALSE	FALSE	FALSE	FALSE	NA	0	0	0	0	NA	-0.236523	0.00987924	-0.237161	0.841399	NA	FALSE	FALSE	FALSE	FALSE	NA	0.237204	0.263821	0.211233	0.337697	NA	0.126298	0.00269916	0.236712	1.03023	NA	630.6	630.6	630.6	630.6	NA	874	874	874	874	NA	483.2	152.2	148.667	53	NA	541	217.6	171	151.667	NA
chr2:65605220:A:C	FALSE	FALSE	0.329807	-0.787958	-0.0276705	-1.20928	NA	0.273488	1.1733	0.299074	1.05272	NA	-0.0721042	-0.0375792	-0.250809	-1.74715	NA	0.323752	0.868681	0.433278	1.74383	NA	0.329807	-0.787958	-0.250809	-1.74715	NA	FALSE	FALSE	FALSE	FALSE	NA	0	0	0	0	NA	-0.387294	1.04748	-0.323958	-2.32699	NA	FALSE	FALSE	FALSE	FALSE	NA	0.281913	0.928176	0.372142	1.2224	NA	0.22081	0.175919	0.159732	0.597325	NA	361.2	361.2	361.2	361.2	NA	231.6	231.6	231.6	231.6	NA	336	82.2	96	29.5	NA	164.2	84.8	52.3333	12.6667	NA
chr2:65605408:G:T	TRUE	FALSE	0.0195746	0.35392	0.883475	0.0907588	NA	0.10913	0.243818	0.0912357	0.214381	NA	0.133518	0.342389	1.00017	0.303836	NA	0.0946876	0.210282	0.0886208	0.194103	NA	0.133518	0.35392	1.00017	0.303836	NA	FALSE	FALSE	TRUE	FALSE	NA	0	0	24.3388	0	NA	0.117657	0.0245198	0.140871	0.0236126	NA	FALSE	FALSE	FALSE	FALSE	NA	0.103142	0.299069	0.0964868	0.198378	NA	0.157303	0.00692428	0.372635	0.0133548	NA	2026.6	2026.6	2026.6	2026.6	NA	2276	2276	2276	2276	NA	1536.2	947	1006.67	439.333	NA	1860	1106.2	1226	561	NA
chr2:65606653:T:C	FALSE	FALSE	0.459166	0.6041	0.558329	0.283608	NA	0.208481	0.393933	0.203675	0.435536	NA	-0.0707227	0.55526	0.636571	-0.22288	NA	0.189746	0.296382	0.175468	0.46747	NA	0.459166	0.6041	0.636571	0.283608	NA	FALSE	FALSE	FALSE	FALSE	NA	0	0	0	0	NA	-0.520955	-0.0275245	0.0310217	-0.338322	NA	FALSE	FALSE	FALSE	FALSE	NA	0.230531	0.295482	0.217836	0.341401	NA	0.615907	0.00771302	0.0159888	0.192091	NA	451.4	451.4	451.4	451.4	NA	704.6	704.6	704.6	704.6	NA	456	259.8	180.167	113.167	NA	496.8	389.8	295	126.5	NA
chr2:65606991:A:C	TRUE	FALSE	1.15619	4.49776	2.23521	-0.0752661	NA	0.188071	0.367216	0.130468	1.09955	NA	1.0805	4.26759	2.39874	-0.467959	NA	0.145034	0.388127	0.128691	0.455734	NA	1.15619	4.49776	2.39874	-0.467959	NA	TRUE	TRUE	TRUE	FALSE	NA	8.55612	29.2916	72.3397	0	NA	-0.0431657	-0.242031	0.146377	-0.517701	NA	FALSE	FALSE	FALSE	FALSE	NA	0.164085	0.142529	0.164643	0.261626	NA	0.0206774	0.370239	0.164663	0.642319	NA	530.6	530.6	530.6	530.6	NA	599	599	599	599	NA	879.4	4483	676.5	104.167	NA	944.8	4261	855.5	91.5	NA
chr2:65607011:A:G	TRUE	TRUE	1.44805	4.53602	2.38781	0.173035	NA	0.119192	0.219367	0.125423	0.144941	NA	0.795582	4.04625	1.20555	0.00563324	NA	0.122973	0.215468	0.108933	0.18297	NA	1.44805	4.53602	2.38781	0.173035	NA	TRUE	TRUE	TRUE	FALSE	NA	28.7617	89.7867	75.6099	0	NA	-0.658608	-0.492675	-1.172	-0.119753	NA	TRUE	TRUE	TRUE	FALSE	NA	0.0754703	0.0619224	0.105725	0.140335	NA	15.2963	12.4433	25.7351	0.152804	NA	2774.4	2774.4	2774.4	2774.4	NA	2780.6	2780.6	2780.6	2780.6	NA	5646	23898.8	3938.83	628	NA	3618.6	16919.4	1738.67	569.167	NA
chr2:65607294:A:G	FALSE	FALSE	-0.341651	-0.710749	0.552796	-0.168273	NA	0.277724	0.708957	0.243983	0.777771	NA	-0.264632	-0.502915	0.335577	0.160425	NA	0.240459	0.602456	0.178476	0.467906	NA	-0.341651	-0.710749	0.552796	-0.168273	NA	FALSE	FALSE	FALSE	FALSE	NA	0	0	0	0	NA	0.0724302	0.0723457	-0.280365	0.0405923	NA	FALSE	FALSE	FALSE	FALSE	NA	0.349808	0.49536	0.241127	0.644962	NA	0.0169069	0.012588	0.25062	0.00698693	NA	458.8	458.8	458.8	458.8	NA	588	588	588	588	NA	271.8	107.6	181.833	85	NA	363.6	150.2	199.5	120.167	NA
chr2:65607543:C:T	TRUE	FALSE	0.263475	1.19256	1.27308	0.414717	NA	0.196028	0.802248	0.155926	0.330448	NA	0.767173	1.60792	1.35816	0.182487	NA	0.167799	0.298873	0.165578	0.422565	NA	0.767173	1.60792	1.35816	0.414717	NA	FALSE	TRUE	TRUE	FALSE	NA	0.842006	2.65382	11.1543	0	NA	0.536637	0.737269	0.139168	-0.142863	NA	FALSE	FALSE	FALSE	FALSE	NA	0.201478	0.624913	0.25534	0.344131	NA	0.911543	0.189416	0.0813056	0.0567051	NA	593.4	593.4	593.4	593.4	NA	418.2	418.2	418.2	418.2	NA	533.6	536	386.667	157.167	NA	531.8	485.4	291.667	95	NA
chr2:65608665:C:T	FALSE	FALSE	-0.0887397	-0.45771	-0.00988617	-1.44054	NA	0.1874	0.932455	0.27276	0.986835	NA	-0.412401	-1.06586	-0.590928	-0.885096	NA	0.232644	1.15042	0.277881	0.891372	NA	-0.412401	-1.06586	-0.590928	-1.44054	NA	FALSE	FALSE	FALSE	FALSE	NA	0	0	0	0	NA	-0.349127	-1.31966	-0.47269	0.461413	NA	FALSE	FALSE	FALSE	FALSE	NA	0.217917	1.36326	0.317153	0.546095	NA	0.296214	0.137716	0.388155	0.150115	NA	500.2	500.2	500.2	500.2	NA	500.4	500.4	500.4	500.4	NA	347.4	143.2	134.167	35	NA	280.6	83.8	90	65.8333	NA
chr2:65608909:C:T	FALSE	FALSE	-0.0715607	-0.560779	-0.0193079	-0.00928953	NA	0.174264	0.469411	0.190039	0.251784	NA	0.00802835	0.0638668	0.117708	-0.064756	NA	0.143342	1.55079	0.205494	0.383501	NA	-0.0715607	-0.560779	0.117708	-0.064756	NA	FALSE	FALSE	FALSE	FALSE	NA	0	0	0	0	NA	0.122096	0.271758	0.157709	0.0979422	NA	FALSE	FALSE	FALSE	FALSE	NA	0.210512	1.38232	0.197683	0.181373	NA	0.0558763	0.0176011	0.139345	0.0793516	NA	1492.2	1492.2	1492.2	1492.2	NA	1046	1046	1046	1046	NA	1042	401	399.167	286.833	NA	787.8	399.2	309.667	199.167	NA
chr2:65609677:T:C	FALSE	FALSE	0.147156	-0.0117193	0.0696605	-0.923831	NA	0.149751	0.47713	0.257742	0.51367	NA	-0.164967	-0.333029	-0.194434	-0.946546	NA	0.19801	0.495524	0.209654	0.693062	NA	-0.164967	-0.333029	-0.194434	-0.946546	NA	FALSE	FALSE	FALSE	FALSE	NA	0	0	0	0	NA	-0.354688	-0.380241	-0.0167377	0.0692897	NA	FALSE	FALSE	FALSE	FALSE	NA	0.215576	0.532271	0.276731	0.329514	NA	0.311145	0.0885927	0.00654821	0.0255249	NA	683.2	683.2	683.2	683.2	NA	795.4	795.4	795.4	795.4	NA	563.8	259	196	73.1667	NA	529.6	247.4	187.333	89.1667	NA
chr2:65610471:T:A	FALSE	FALSE	-0.202856	-0.123396	-0.0228853	-0.09389	NA	0.0914011	0.233588	0.101971	0.183753	NA	-0.213148	-0.67016	-0.445295	-0.200273	NA	0.234402	0.621278	0.232408	0.435747	NA	-0.213148	-0.67016	-0.445295	-0.200273	NA	FALSE	FALSE	FALSE	FALSE	NA	0	0	0	0	NA	-0.0472903	-0.529997	-0.43615	-0.303218	NA	FALSE	FALSE	FALSE	FALSE	NA	0.148287	0.322691	0.136677	0.225112	NA	0.0260191	0.347054	1.77609	0.312745	NA	3336	3336	3336	3336	NA	535.6	535.6	535.6	535.6	NA	2143.6	1162.4	888.667	621.5	NA	338.6	129	106.333	88.1667	NA
chr2:65614613:T:C	FALSE	FALSE	-0.541475	-0.616454	0.0181388	0.291769	NA	0.366014	1.22255	0.324853	0.85214	NA	-0.265062	-0.165498	-0.0139519	-0.198489	NA	0.275318	0.924127	0.229372	0.49142	NA	-0.541475	-0.616454	0.0181388	0.291769	NA	FALSE	FALSE	FALSE	FALSE	NA	0	0	0	0	NA	0.314671	0.36509	0.0575468	0.690311	NA	FALSE	FALSE	FALSE	FALSE	NA	0.345096	1.35566	0.31428	0.760409	NA	0.108249	0.0258447	0.0215401	0.166862	NA	298.8	298.8	298.8	298.8	NA	450.6	450.6	450.6	450.6	NA	153.2	73.6	81.8333	66.6667	NA	280.8	161	120.167	83	NA
chr2:65619527:C:T	FALSE	FALSE	0.124975	-0.712971	-0.0271907	-1.11896	NA	0.118175	0.40422	0.14879	0.53397	NA	0.224508	-0.543129	0.0164244	-0.991931	NA	0.110928	0.302077	0.123654	0.29234	NA	0.224508	-0.712971	-0.0271907	-1.11896	NA	FALSE	FALSE	FALSE	FALSE	NA	0	0	0	0	NA	0.0967483	0.21571	0.0170875	0.136468	NA	FALSE	FALSE	FALSE	FALSE	NA	0.13606	0.371416	0.150654	0.68862	NA	0.0732163	0.0665618	0.0127334	0.0239007	NA	1342	1342	1342	1342	NA	1834.2	1834.2	1834.2	1834.2	NA	1088	313.6	358.333	133	NA	1591.8	467	501.833	182.667	NA
chr2:65619710:C:T	FALSE	FALSE	-1.07644	1.40599	-1.71867	0.513717	NA	1.33103	2.44354	2.79025	2.54367	NA	-0.130841	0.542745	-0.0224825	-3.9141	NA	0.494735	2.02206	0.49775	2.81636	NA	-1.07644	1.40599	-1.71867	-3.9141	NA	FALSE	FALSE	FALSE	FALSE	NA	0	0	0	0	NA	1.20928	-1.5905	2.07668	-2.37813	NA	FALSE	FALSE	FALSE	FALSE	NA	0.728025	1.16678	0.986653	1.69055	NA	0.317025	0.243461	0.737788	0.33774	NA	30.2	30.2	30.2	30.2	NA	94.2	94.2	94.2	94.2	NA	10.4	26.4	2.5	6	NA	64.2	41.8	25.3333	1.5	NA
chr2:65626806:C:T	FALSE	FALSE	0.12851	-0.513412	0.394501	-1.11077	NA	0.197343	0.646215	0.258709	0.870484	NA	-0.0927026	0.485058	-0.281927	-1.05305	NA	0.303537	0.455226	0.316863	1.17952	NA	0.12851	-0.513412	0.394501	-1.11077	NA	FALSE	FALSE	FALSE	FALSE	NA	0	0	0	0	NA	-0.335889	1.08568	-0.495638	0.520194	NA	FALSE	FALSE	FALSE	FALSE	NA	0.327226	0.472281	0.312356	1.34593	NA	0.132995	0.705094	0.434499	0.0518875	NA	516.2	516.2	516.2	516.2	NA	454.8	454.8	454.8	454.8	NA	422.6	137.8	184.833	53.6667	NA	309.8	244.4	102.667	45.5	NA
chr2:65627406:T:C	FALSE	FALSE	0.0697043	0.235896	0.171953	-0.0377293	NA	0.140855	0.248051	0.150528	0.305288	NA	0.0180164	-0.0639766	0.0686476	0.129044	NA	0.114255	0.307826	0.145803	0.23203	NA	0.0697043	0.235896	0.171953	0.129044	NA	FALSE	FALSE	FALSE	FALSE	NA	0	0	0	0	NA	-0.0321569	-0.328113	-0.0447266	0.246106	NA	FALSE	FALSE	FALSE	FALSE	NA	0.157134	0.340267	0.134019	0.386741	NA	0.0165609	0.137226	0.0433162	0.100642	NA	1939	1939	1939	1939	NA	1680.2	1680.2	1680.2	1680.2	NA	1495.2	870.4	589	363.333	NA	1271.2	586.8	477	385	NA
chr2:6563098:A:G	FALSE	FALSE	-0.158847	-0.213694	-0.483855	-0.00518655	NA	0.232076	0.234511	0.205426	0.167397	NA	-0.117892	-0.346088	-0.508462	-0.00762439	NA	0.17833	0.226895	0.220809	0.212288	NA	-0.158847	-0.346088	-0.508462	-0.00762439	NA	FALSE	FALSE	FALSE	FALSE	NA	0	0	0	0	NA	0.103575	0.10195	-0.0305881	-0.0303806	NA	FALSE	FALSE	FALSE	FALSE	NA	0.207289	0.230965	0.161858	0.229883	NA	0.0317032	0.0365437	0.0165502	0.010304	NA	592.6	592.6	592.6	592.6	NA	528	528	528	528	NA	875.6	740.25	309.2	565.6	NA	796.6	624.375	271	491.2	NA
chr2:65633190:G:A	FALSE	FALSE	0.0241395	0.702334	-0.221939	0.238225	NA	0.181763	0.296465	0.177067	0.291744	NA	0.168319	-0.155206	-0.0927653	-0.069116	NA	0.211449	0.496808	0.223962	0.323114	NA	0.168319	0.702334	-0.221939	0.238225	NA	FALSE	FALSE	FALSE	FALSE	NA	0	0	0	0	NA	0.140961	-0.900695	0.258871	-0.0794734	NA	FALSE	FALSE	FALSE	FALSE	NA	0.209303	0.55483	0.256632	0.298842	NA	0.0680406	0.339051	0.199785	0.0333438	NA	996	996	996	996	NA	763.2	763.2	763.2	763.2	NA	748.4	593.6	231	240.667	NA	648.4	270	193.333	142.667	NA
chr2:65635688:A:T	FALSE	FALSE	0.209977	0.336676	0.324408	-0.216801	NA	0.143835	0.33547	0.155701	0.409672	NA	-0.0310068	-0.417019	0.281707	-0.1366	NA	0.197947	0.583878	0.155961	0.316323	NA	0.209977	-0.417019	0.324408	-0.216801	NA	FALSE	FALSE	FALSE	FALSE	NA	0	0	0	0	NA	-0.27693	-1.02076	0.0228736	0.0780738	NA	FALSE	FALSE	FALSE	FALSE	NA	0.179937	0.564901	0.181592	0.369924	NA	0.274244	0.419565	0.0141832	0.0256553	NA	820.8	820.8	820.8	820.8	NA	752	752	752	752	NA	702.4	380	278	142.5	NA	544.8	221.6	247.667	134.833	NA
chr2:65639280:G:GAAAGAA	FALSE	FALSE	-0.828352	-0.426999	-0.140975	0.284909	NA	0.40225	0.119189	0.12552	0.0938649	NA	-0.0397075	-0.387584	0.0673707	0.427201	NA	0.479754	0.142814	0.136798	0.161378	NA	-0.828352	-0.426999	-0.140975	0.427201	NA	FALSE	FALSE	FALSE	FALSE	NA	0	0	0	0	NA	0.587962	0.0402117	0.214451	0.112321	NA	FALSE	FALSE	FALSE	FALSE	NA	0.495525	0.138684	0.148689	0.165355	NA	0.193225	0.0395944	0.406582	0.126865	NA	471	471	471	471	NA	281.4	281.4	281.4	281.4	NA	85.8	226.2	179.4	277	NA	76	138	123.8	178.6	NA
chr2:65639543:C:A	FALSE	FALSE	-0.363433	0.135845	0.324178	0.103418	NA	0.175549	0.069165	0.072731	0.0703918	NA	-0.15278	0.0440552	0.235111	-0.0871782	NA	0.190824	0.0799031	0.0778596	0.0715362	NA	-0.363433	0.135845	0.324178	0.103418	NA	FALSE	FALSE	FALSE	FALSE	NA	0	0	0.60021	0	NA	0.203303	-0.0927159	-0.0880914	-0.192732	NA	FALSE	FALSE	FALSE	FALSE	NA	0.171884	0.0744451	0.0861265	0.0764217	NA	0.19202	0.292204	0.22774	1.18645	NA	1328.4	1328.4	1328.4	1328.4	NA	1037.2	1037.2	1037.2	1037.2	NA	328.6	937.4	700	690.6	NA	284.6	683	512.2	466.2	NA
chr2:65642097:A:T	FALSE	FALSE	0.157877	0.231862	0.352667	0.542218	NA	0.087642	0.128071	0.0647474	0.17146	NA	0.250365	0.39268	0.359147	0.398174	NA	0.0763449	0.132382	0.0739995	0.176314	NA	0.250365	0.39268	0.359147	0.542218	NA	FALSE	FALSE	FALSE	FALSE	NA	0	0	2.81242	0	NA	0.0957495	0.149924	0.00420508	-0.154285	NA	FALSE	FALSE	FALSE	FALSE	NA	0.0797604	0.143984	0.0750772	0.146931	NA	0.171329	0.156242	0.00613598	0.145989	NA	1581.4	1581.4	1581.4	1581.4	NA	2371	2371	2371	2371	NA	2278.8	1247	1150.8	2356	NA	3656.6	2118.6	1738.6	3136.2	NA
chr2:65644561:T:C	FALSE	FALSE	-0.184445	-0.926425	0.121945	-0.368124	NA	0.16578	0.435166	0.13023	0.655069	NA	0.00786315	-0.0971017	0.0621516	-0.827481	NA	0.212529	0.303318	0.151397	1.09192	NA	-0.184445	-0.926425	0.121945	-0.827481	NA	FALSE	FALSE	FALSE	FALSE	NA	0	0	0	0	NA	0.156519	1.01265	-0.064865	-1.11863	NA	FALSE	FALSE	FALSE	FALSE	NA	0.239368	0.415732	0.181693	1.04932	NA	0.0652674	0.80772	0.048061	0.149029	NA	468.4	468.4	468.4	468.4	NA	318	318	318	318	NA	532.2	148.8	290.4	304	NA	411.8	205.8	189	203.6	NA
chr2:65644616:C:T	FALSE	FALSE	-0.0488835	-0.521337	0.0344343	-0.84846	NA	0.116087	0.285331	0.0961112	0.361625	NA	-0.00908808	-0.614652	0.118148	-1.00677	NA	0.101253	0.213278	0.077297	0.311887	NA	-0.0488835	-0.614652	0.118148	-1.00677	NA	FALSE	FALSE	FALSE	FALSE	NA	0	0	0	0	NA	0.0430707	-0.0343196	0.0882285	-0.146612	NA	FALSE	FALSE	FALSE	FALSE	NA	0.104824	0.235252	0.10388	0.202284	NA	0.0330041	0.0121439	0.154793	0.0874727	NA	950	950	950	950	NA	1387.6	1387.6	1387.6	1387.6	NA	1187.6	469.4	555	499.8	NA	1790	620.8	860	661.2	NA
chr2:65645137:C:A	TRUE	FALSE	0.0618957	0.941107	0.989493	0.410245	NA	0.163416	0.156356	0.108734	0.340019	NA	0.133892	0.930266	1.06324	0.83565	NA	0.129325	0.172951	0.10553	0.251781	NA	0.133892	0.941107	1.06324	0.83565	NA	FALSE	FALSE	TRUE	FALSE	NA	0	4.27811	18.6705	0	NA	0.079113	-0.0352737	0.0671696	0.449433	NA	FALSE	FALSE	FALSE	FALSE	NA	0.160282	0.184913	0.116478	0.281399	NA	0.0419744	0.0166402	0.0890918	0.309147	NA	455.8	455.8	455.8	455.8	NA	628.6	628.6	628.6	628.6	NA	621.4	604	522.6	620.8	NA	882.2	811.6	746.6	1140.2	NA
chr2:65645750:C:T	TRUE	FALSE	0.706171	1.24687	2.04078	0.908568	NA	0.108385	0.12553	0.0851484	0.241353	NA	0.690393	0.897975	1.91579	0.705201	NA	0.0984422	0.165293	0.0777569	0.242868	NA	0.706171	1.24687	2.04078	0.908568	NA	FALSE	TRUE	TRUE	FALSE	NA	7.15508	18.0457	128.83	0	NA	-0.00771474	-0.360346	-0.119489	-0.18747	NA	FALSE	FALSE	FALSE	FALSE	NA	0.116759	0.160091	0.0949297	0.203643	NA	0.00355312	0.68051	0.288263	0.120598	NA	746.8	746.8	746.8	746.8	NA	717.6	717.6	717.6	717.6	NA	1574	1191.2	1757.8	1263.4	NA	1505	921.8	1556.4	1098	NA
chr2:65645774:G:A	TRUE	FALSE	0.523209	1.00247	1.60482	1.09816	NA	0.0964321	0.112272	0.0640724	0.201628	NA	0.582255	1.12561	1.54675	0.970171	NA	0.115304	0.108398	0.0726609	0.193431	NA	0.582255	1.12561	1.60482	1.09816	NA	FALSE	TRUE	TRUE	TRUE	NA	2.7609	20.0553	133.247	2.81158	NA	0.0495105	0.123077	-0.0594987	-0.119154	NA	FALSE	FALSE	FALSE	FALSE	NA	0.115358	0.115622	0.0672495	0.235504	NA	0.0347927	0.161597	0.163878	0.0539641	NA	1290.2	1290.2	1290.2	1290.2	NA	1295	1295	1295	1295	NA	2382.6	1760.8	2230	2620.8	NA	2495.4	1887.4	2155.4	2414.6	NA
chr2:65645786:T:C	TRUE	TRUE	0.545455	1.75248	2.03982	1.7804	NA	0.1472	0.0935092	0.0843066	0.0728099	NA	0.579442	1.90091	2.20792	1.89256	NA	0.159455	0.09587	0.0637961	0.0870422	NA	0.579442	1.90091	2.20792	1.89256	NA	FALSE	TRUE	TRUE	TRUE	NA	0	82.287	257.253	126.846	NA	0.0234758	0.145361	0.172661	0.106377	NA	FALSE	FALSE	TRUE	FALSE	NA	0.13222	0.064799	0.0667934	0.065835	NA	0.0167418	0.874933	1.24217	0.508351	NA	1071.6	1071.6	1071.6	1071.6	NA	1025.2	1025.2	1025.2	1025.2	NA	487.6	2328	1852.6	1766	NA	468.6	2448.4	1987.2	1820	NA
chr2:65645941:A:G	FALSE	FALSE	0.304946	-0.606032	-0.152089	-1.72794	NA	0.311477	1.12797	0.348487	2.89017	NA	-0.144675	-0.471809	-0.555492	0.989641	NA	0.550568	1.5954	0.559531	1.79567	NA	0.304946	-0.606032	-0.555492	-1.72794	NA	FALSE	FALSE	FALSE	FALSE	NA	0	0	0	0	NA	-0.535809	-1.00577	-0.384714	4.45015	NA	FALSE	FALSE	FALSE	FALSE	NA	0.520734	1.32406	0.52725	1.67048	NA	0.129359	0.0957102	0.123057	0.978223	NA	74.4	74.4	74.4	74.4	NA	38.6	38.6	38.6	38.6	NA	118	37.6	38.4	36	NA	45.2	14.6	15	90.6	NA
chr2:65646966:T:C	FALSE	FALSE	-0.00464122	-0.0153739	0.360883	-0.0463696	NA	0.083922	0.17417	0.0795193	0.225064	NA	0.0356418	0.324803	0.344163	-0.0943659	NA	0.110816	0.149632	0.0728418	0.231481	NA	0.0356418	0.324803	0.360883	-0.0943659	NA	FALSE	FALSE	FALSE	FALSE	NA	0	0	1.15997	0	NA	0.0325487	0.36075	-0.0125258	-0.038065	NA	FALSE	FALSE	FALSE	FALSE	NA	0.112636	0.203902	0.08016	0.152265	NA	0.0213348	0.41066	0.0186453	0.022899	NA	1477.4	1477.4	1477.4	1477.4	NA	1143.2	1143.2	1143.2	1143.2	NA	1895.6	969.2	1076	1442.4	NA	1519	995.8	828	1035	NA
chr2:6564775:G:A	FALSE	FALSE	0.108561	0.0281679	0.213021	0.330399	NA	0.117093	0.137405	0.100054	0.155066	NA	0.0541744	-0.0299857	0.2044	0.487718	NA	0.124793	0.162098	0.119447	0.17153	NA	0.108561	-0.0299857	0.213021	0.487718	NA	FALSE	FALSE	FALSE	FALSE	NA	0	0	0	0	NA	-0.0552882	-0.260841	-0.0142607	0.146539	NA	FALSE	FALSE	FALSE	FALSE	NA	0.134083	0.181383	0.139295	0.155938	NA	0.0251775	0.22031	0.00831582	0.114092	NA	1056.6	1056.6	1056.6	1056.6	NA	1071.6	1071.6	1071.6	1071.6	NA	1839.8	1584.75	877	1292.2	NA	1802	1530	891	1428.2	NA
chr2:6564813:G:T	FALSE	FALSE	-0.0513676	-0.076269	0.27979	0.0717215	NA	0.191839	0.255015	0.269435	0.210854	NA	0.0393615	0.0496929	0.0285664	0.272293	NA	0.165953	0.224153	0.18746	0.274917	NA	-0.0513676	-0.076269	0.27979	0.272293	NA	FALSE	FALSE	FALSE	FALSE	NA	0	0	0	0	NA	0.080763	0.120484	-0.188748	0.0965049	NA	FALSE	FALSE	FALSE	FALSE	NA	0.218584	0.274268	0.277966	0.309407	NA	0.0230725	0.0364834	0.0779044	0.0284905	NA	262.2	262.2	262.2	262.2	NA	397	397	397	397	NA	408.4	377.625	230.4	258.6	NA	657.2	592.75	288.4	455.8	NA
chr2:65649580:G:A	FALSE	FALSE	-0.230283	-0.536507	-0.254872	-1.10563	NA	0.116647	0.160967	0.0705639	0.267883	NA	-0.187699	-0.701866	-0.293462	-1.58041	NA	0.0906471	0.159022	0.0749614	0.428057	NA	-0.230283	-0.701866	-0.293462	-1.58041	NA	FALSE	FALSE	FALSE	FALSE	NA	0	0.515267	0	0	NA	0.0566505	-0.156106	-0.0388143	-0.611199	NA	FALSE	FALSE	FALSE	FALSE	NA	0.103116	0.163793	0.0852604	0.345902	NA	0.0500019	0.136676	0.0648047	0.383371	NA	1796.6	1796.6	1796.6	1796.6	NA	1643	1643	1643	1643	NA	1969	847.6	858.8	769	NA	1865.8	691	763.6	521	NA
chr2:6564977:G:A	TRUE	FALSE	0.688072	1.44426	1.39241	0.980824	NA	0.221484	0.169658	0.151766	0.21859	NA	0.517048	1.45922	1.23081	1.08044	NA	0.17538	0.180688	0.148811	0.149363	NA	0.688072	1.45922	1.39241	1.08044	NA	FALSE	TRUE	TRUE	TRUE	NA	0	12.2905	14.8645	7.84819	NA	-0.154612	-0.13954	-0.178971	0.118352	NA	FALSE	FALSE	FALSE	FALSE	NA	0.228102	0.19015	0.184322	0.251553	NA	0.0502384	0.0741277	0.13387	0.0454817	NA	215.2	215.2	215.2	215.2	NA	370.8	370.8	370.8	370.8	NA	546.8	855	403.8	401.6	NA	855.6	1451.12	620.6	734	NA
chr2:65650864:G:T	TRUE	TRUE	0.894539	2.30245	2.57898	1.75472	NA	0.095779	0.091539	0.10986	0.163845	NA	0.833829	2.45992	2.75103	1.90692	NA	0.107098	0.0944671	0.109701	0.243649	NA	0.894539	2.45992	2.75103	1.90692	NA	FALSE	TRUE	TRUE	TRUE	NA	15.537	144.28	133.579	21.5598	NA	-0.0666138	0.155901	0.173209	0.058106	NA	FALSE	FALSE	TRUE	FALSE	NA	0.0757471	0.079745	0.0493853	0.160653	NA	0.0994451	0.504212	2.27132	0.0351846	NA	1579.6	1579.6	1579.6	1579.6	NA	1648.8	1648.8	1648.8	1648.8	NA	3784.6	5262.8	5378.8	5029.4	NA	3792.2	6146.6	6346	5481.6	NA
chr2:65651356:T:C	FALSE	FALSE	-0.00643011	0.0178222	0.458846	-0.0506314	NA	0.118039	0.186976	0.0838209	0.335788	NA	-0.151314	-0.351118	0.299512	0.00737672	NA	0.0907704	0.202517	0.0920779	0.220198	NA	-0.151314	-0.351118	0.458846	-0.0506314	NA	FALSE	FALSE	FALSE	FALSE	NA	0	0	2.87921	0	NA	-0.140287	-0.390334	-0.166044	0.129814	NA	FALSE	FALSE	FALSE	FALSE	NA	0.112254	0.190931	0.0995652	0.222188	NA	0.180786	0.552505	0.479029	0.0659941	NA	734	734	734	734	NA	1143.4	1143.4	1143.4	1143.4	NA	944.4	492.4	576.6	636.8	NA	1332.2	607.2	802.6	1116	NA
chr2:65651398:T:C	FALSE	FALSE	-0.0789529	-0.0629533	0.369103	0.229343	NA	0.49652	0.154521	0.136314	0.167513	NA	-0.541239	-0.0828131	-0.0292368	0.0827969	NA	0.521992	0.147726	0.165211	0.134272	NA	-0.541239	-0.0828131	0.369103	0.229343	NA	FALSE	FALSE	FALSE	FALSE	NA	0	0	0	0	NA	-0.211014	-0.0149469	-0.402462	-0.110362	NA	FALSE	FALSE	FALSE	FALSE	NA	0.570953	0.172566	0.170927	0.171009	NA	0.0383497	0.0107037	1.02583	0.118741	NA	283.4	283.4	283.4	283.4	NA	242	242	242	242	NA	80.8	178.6	154.4	156.6	NA	54.4	149	100	124.2	NA
chr2:65651851:G:A	FALSE	FALSE	-0.00779427	-0.157362	-0.160684	-0.749059	NA	0.122432	0.175309	0.105471	0.434808	NA	-0.135011	-0.225451	-0.210208	-0.269413	NA	0.142359	0.253333	0.129047	0.309786	NA	-0.135011	-0.225451	-0.210208	-0.749059	NA	FALSE	FALSE	FALSE	FALSE	NA	0	0	0	0	NA	-0.140004	-0.136651	-0.0634194	0.57857	NA	FALSE	FALSE	FALSE	FALSE	NA	0.135195	0.199084	0.112795	0.436477	NA	0.130227	0.0819674	0.0861364	0.216905	NA	873.2	873.2	873.2	873.2	NA	816	816	816	816	NA	1104.4	521.8	441.4	512.2	NA	961	467.6	402.2	644.6	NA
chr2:65652156:C:T	FALSE	FALSE	-0.0244157	-0.490153	0.0433612	0.755585	NA	0.14005	0.295912	0.106804	0.271341	NA	-0.159442	-0.510478	-0.0786689	-0.543565	NA	0.137859	0.323098	0.149711	0.464218	NA	-0.159442	-0.510478	-0.0786689	0.755585	NA	FALSE	FALSE	FALSE	FALSE	NA	0	0	0	0	NA	-0.133369	-0.0608874	-0.145176	-1.3428	NA	FALSE	FALSE	FALSE	FALSE	NA	0.159188	0.351771	0.150298	0.304126	NA	0.0930125	0.0145423	0.187485	3.27879	NA	522	522	522	522	NA	501.2	501.2	501.2	501.2	NA	664	251.4	306.8	822.2	NA	581	233.6	270.8	339.6	NA
chr2:65655012:C:G	FALSE	FALSE	0.0549059	-0.395152	0.572401	-0.228495	NA	0.125497	0.199088	0.100096	0.454901	NA	-0.0940338	-0.551319	0.714247	-0.000994899	NA	0.143709	0.253086	0.0880459	0.275059	NA	-0.0940338	-0.551319	0.714247	-0.228495	NA	FALSE	FALSE	FALSE	FALSE	NA	0	0	10.8259	0	NA	-0.155787	-0.184778	0.147729	0.47044	NA	FALSE	FALSE	FALSE	FALSE	NA	0.114648	0.221453	0.12307	0.435894	NA	0.212788	0.110032	0.264922	0.152346	NA	726.2	726.2	726.2	726.2	NA	739.4	739.4	739.4	739.4	NA	972.6	369.8	613.4	632.4	NA	891.6	350.6	684.2	709.4	NA
chr2:65655613:A:T	FALSE	FALSE	-0.180329	-0.278485	0.0316778	0.133917	NA	0.100028	0.165759	0.08525	0.268376	NA	-0.131313	-0.140891	0.082162	0.0973354	NA	0.127087	0.23226	0.0895914	0.290308	NA	-0.180329	-0.278485	0.082162	0.133917	NA	FALSE	FALSE	FALSE	FALSE	NA	0	0	0	0	NA	0.0386811	0.0773442	0.0493591	-0.0419328	NA	FALSE	FALSE	FALSE	FALSE	NA	0.121696	0.20163	0.0970042	0.332804	NA	0.0238694	0.0371032	0.0750729	0.0106824	NA	1029.6	1029.6	1029.6	1029.6	NA	926.2	926.2	926.2	926.2	NA	1171.4	584.8	600.2	1210.4	NA	1096.6	554.6	559.8	904.6	NA
chr2:65656969:C:T	FALSE	FALSE	0.192282	-0.0907783	0.548435	0.963809	NA	0.111836	0.26033	0.0884082	0.291764	NA	0.0524367	-0.0955636	0.0688173	0.292571	NA	0.120274	0.232747	0.0870272	0.294662	NA	0.192282	-0.0955636	0.548435	0.963809	NA	FALSE	FALSE	FALSE	FALSE	NA	0	0	4.7801	0	NA	-0.143751	0.0095755	-0.477272	-0.619071	NA	FALSE	FALSE	FALSE	FALSE	NA	0.126113	0.323202	0.102005	0.391834	NA	0.155714	0.00222044	4.27912	0.301853	NA	736.8	736.8	736.8	736.8	NA	750.6	750.6	750.6	750.6	NA	1095.6	504	617.4	1267	NA	1001.6	468.2	448.2	901.2	NA
chr2:65656976:G:A	FALSE	FALSE	0.180436	-0.180666	0.465348	0.871694	NA	0.112313	0.232549	0.0787589	0.232023	NA	0.226027	-0.255367	0.627265	0.418526	NA	0.151736	0.25222	0.0817728	0.379591	NA	0.226027	-0.255367	0.627265	0.871694	NA	FALSE	FALSE	FALSE	FALSE	NA	0	0	9.28964	0	NA	0.0274513	-0.0780669	0.162675	-0.601457	NA	FALSE	FALSE	FALSE	FALSE	NA	0.11869	0.272324	0.099198	0.371387	NA	0.0157951	0.0271998	0.463662	0.316616	NA	849	849	849	849	NA	668	668	668	668	NA	1242.8	516.6	668.4	1575.2	NA	1002.6	392.8	584.4	989.8	NA
chr2:65657041:C:T	FALSE	FALSE	0.0132974	-0.224583	0.461489	0.457167	NA	0.0914783	0.180009	0.0838799	0.203074	NA	-0.077949	-0.365007	0.41113	0.123595	NA	0.133895	0.171502	0.0887584	0.213094	NA	-0.077949	-0.365007	0.461489	0.457167	NA	FALSE	FALSE	FALSE	FALSE	NA	0	0	2.94721	0	NA	-0.113873	-0.134002	-0.053726	-0.335241	NA	FALSE	FALSE	FALSE	FALSE	NA	0.115096	0.120352	0.0819699	0.220798	NA	0.121254	0.173864	0.105662	0.280091	NA	1241.8	1241.8	1241.8	1241.8	NA	1373.4	1373.4	1373.4	1373.4	NA	1626.8	744.8	975	1594.4	NA	1700.6	748.6	1039.6	1489	NA
chr2:65658144:C:T	FALSE	FALSE	0.525003	0.357389	0.979337	0.380999	NA	0.888228	0.255894	0.194344	0.22984	NA	1.43996	-0.211786	0.937843	0.419102	NA	0.87108	0.348636	0.229224	0.296524	NA	1.43996	0.357389	0.979337	0.419102	NA	FALSE	FALSE	FALSE	FALSE	NA	0	0	1.84967	0	NA	0.240858	-0.545616	-0.0115213	0.026972	NA	FALSE	FALSE	FALSE	FALSE	NA	1.28781	0.364755	0.315848	0.385694	NA	0.0175523	0.398777	0.00445128	0.00828453	NA	74	74	74	74	NA	52	52	52	52	NA	36.4	60.8	61	46.8	NA	37.4	29.2	41	32.2	NA
chr2:65659488:A:G	TRUE	TRUE	1.9778	3.42125	2.93442	2.71378	NA	0.161027	0.124726	0.0717834	0.0761653	NA	1.98063	3.63253	3.1828	2.76927	NA	0.19025	0.121399	0.0627906	0.074766	NA	1.98063	3.63253	3.1828	2.76927	NA	TRUE	TRUE	TRUE	TRUE	NA	29.4679	191.515	302.852	295.091	NA	-0.00911966	0.210704	0.252538	0.0571676	NA	FALSE	TRUE	TRUE	FALSE	NA	0.265893	0.0652349	0.0820184	0.0822661	NA	0.0032204	1.88364	1.79358	0.13038	NA	577	577	577	577	NA	382	382	382	382	NA	703.8	3889.6	1853.2	1831	NA	477.8	2976.8	1461	1255.8	NA
chr2:65660034:GT:G	TRUE	TRUE	1.43998	1.8753	3.11922	0.815579	NA	0.106392	0.117561	0.0603097	0.0612428	NA	1.48738	1.94867	3.24606	1.02604	NA	0.11477	0.117329	0.0629679	0.0637247	NA	1.48738	1.94867	3.24606	1.02604	NA	TRUE	TRUE	TRUE	TRUE	NA	36.5303	56.7383	302.852	53.1204	NA	0.0442569	0.0812103	0.128511	0.209774	NA	FALSE	FALSE	TRUE	TRUE	NA	0.103439	0.0529699	0.0452426	0.0607902	NA	0.0459909	0.416154	1.51134	2.27859	NA	1242	1242	1242	1242	NA	1498.2	1498.2	1498.2	1498.2	NA	1051	2817.6	4531	1049	NA	1331.6	3623.2	5990	1464	NA
chr2:65661468:A:C	FALSE	FALSE	0.0382196	-0.352472	-0.113286	-0.0197484	NA	0.181263	0.284718	0.166113	0.444054	NA	0.238911	-0.438647	-0.247711	-0.250303	NA	0.213577	0.464777	0.202156	0.937761	NA	0.238911	-0.438647	-0.247711	-0.250303	NA	FALSE	FALSE	FALSE	FALSE	NA	0	0	0	0	NA	0.183444	-0.251575	-0.144379	-0.667408	NA	FALSE	FALSE	FALSE	FALSE	NA	0.19847	0.443648	0.18105	0.981241	NA	0.10804	0.0623129	0.141055	0.0806627	NA	414.6	414.6	414.6	414.6	NA	289.8	289.8	289.8	289.8	NA	551	224	219	425.6	NA	443	143.4	137.8	301.6	NA
chr2:65661843:T:C	FALSE	FALSE	-0.139058	-0.312407	0.164817	-1.09132	NA	0.100833	0.151412	0.0736181	0.313924	NA	0.0505975	-0.389454	0.0766185	-1.09213	NA	0.0890971	0.213271	0.0789063	0.330648	NA	-0.139058	-0.389454	0.164817	-1.09213	NA	FALSE	FALSE	FALSE	FALSE	NA	0	0	0	0	NA	0.193187	-0.124463	-0.0889735	-0.0238722	NA	FALSE	FALSE	FALSE	FALSE	NA	0.115999	0.205554	0.0990212	0.319579	NA	0.321361	0.0680327	0.167524	0.00608877	NA	1418.8	1418.8	1418.8	1418.8	NA	1453.2	1453.2	1453.2	1453.2	NA	1668.2	794.6	907.8	694.2	NA	1942	739.4	876	654.4	NA
chr2:65663167:G:C	TRUE	TRUE	1.86877	3.18522	4.03944	3.69536	2.51235	0.139315	0.130657	0.0790319	0.0970466	0.120224	1.60803	2.91493	3.62597	3.39353	2.28694	0.129483	0.110026	0.0796535	0.0840273	0.098553	1.86877	3.18522	4.03944	3.69536	2.51235	TRUE	TRUE	TRUE	TRUE	TRUE	35.8197	149.454	302.852	302.857	113.3	-0.248204	-0.267596	-0.417631	-0.300956	-0.207809	FALSE	TRUE	TRUE	TRUE	FALSE	0.137075	0.0583785	0.0503383	0.0529365	0.176335	0.422076	4.04212	14.4636	6.55883	0.193376	928.4	928.4	928.4	928.4	442.2	750.6	750.6	750.6	750.6	377.6	1065.6	5297.8	6406.8	5710.6	1981.8	723.2	3551	3868.2	3752.8	1404.4
chr2:65664350:C:T	TRUE	TRUE	0.174535	0.359312	1.40592	-0.00645383	NA	0.0769864	0.125981	0.0783387	0.287293	NA	0.132301	0.564345	1.75764	0.441145	NA	0.0984764	0.145015	0.0917249	0.212124	NA	0.174535	0.564345	1.75764	0.441145	NA	FALSE	FALSE	TRUE	FALSE	NA	0	0	76.6378	0	NA	-0.0461541	0.194595	0.3494	0.521021	NA	FALSE	FALSE	TRUE	FALSE	NA	0.0997676	0.171376	0.0666533	0.313409	NA	0.0379385	0.180404	5.46441	0.335623	NA	1413.8	1413.8	1413.8	1413.8	NA	1367.2	1367.2	1367.2	1367.2	NA	2067.2	1240.8	2133.6	1308.2	NA	1940.6	1357.4	2635	1884.8	NA
chr2:65665273:G:T	FALSE	FALSE	0.1044	0.162004	0.438954	0.505068	NA	0.14323	0.21768	0.0920461	0.282992	NA	0.326904	0.183011	0.209715	0.357448	NA	0.0957038	0.221712	0.0898073	0.278511	NA	0.326904	0.183011	0.438954	0.505068	NA	FALSE	FALSE	FALSE	FALSE	NA	0	0	1.25454	0	NA	0.233443	-0.0112357	-0.232924	-0.164833	NA	FALSE	FALSE	FALSE	FALSE	NA	0.147082	0.256049	0.106099	0.246661	NA	0.292569	0.0032434	0.817214	0.0787324	NA	622	622	622	622	NA	847.6	847.6	847.6	847.6	NA	870.4	485.6	483.6	796	NA	1373	623.6	558.6	1019.6	NA
chr2:65665641:G:T	TRUE	FALSE	0.383577	2.33148	2.88563	0.766616	NA	0.104579	0.119281	0.0690326	0.256814	NA	0.443118	2.3381	2.92494	0.663857	NA	0.0884978	0.0908246	0.0708757	0.212836	NA	0.443118	2.3381	2.92494	0.766616	NA	FALSE	TRUE	TRUE	FALSE	NA	1.78	140.936	302.511	0	NA	0.0595646	0.0150914	0.0375238	-0.0902638	NA	FALSE	FALSE	FALSE	FALSE	NA	0.0984155	0.102847	0.0562928	0.287696	NA	0.0577405	0.0122533	0.107755	0.0289859	NA	751.4	751.4	751.4	751.4	NA	1116	1116	1116	1116	NA	1259.2	2586.6	3152.6	1320.2	NA	1947.4	3802.6	4801.6	1613	NA
chr2:65666212:A:G	FALSE	FALSE	0.0225971	0.404193	0.438353	0.902523	NA	0.221305	0.0756383	0.0728359	0.071766	NA	0.132471	0.31239	0.297049	0.674877	NA	0.176951	0.0809926	0.0664058	0.0645575	NA	0.132471	0.404193	0.438353	0.902523	NA	FALSE	FALSE	FALSE	FALSE	NA	0	2.56022	4.27348	31.0624	NA	0.116052	-0.0903049	-0.13987	-0.224852	NA	FALSE	FALSE	FALSE	FALSE	NA	0.203032	0.0774543	0.0837511	0.0684317	NA	0.0647889	0.261276	0.527058	2.05648	NA	947.2	947.2	947.2	947.2	NA	1361.6	1361.6	1361.6	1361.6	NA	306	797	536.2	839.8	NA	461.6	1096.2	703.6	1037	NA
chr2:65666674:T:C	FALSE	FALSE	-0.0927598	-0.908492	-0.89529	0.437104	NA	0.315984	0.932079	0.330844	0.811436	NA	-0.277602	0.133153	-0.926025	0.270512	NA	0.29851	0.520176	0.316475	1.18769	NA	-0.277602	-0.908492	-0.926025	0.437104	NA	FALSE	FALSE	FALSE	FALSE	NA	0	0	0	0	NA	-0.166037	1.28911	-0.0278869	-1.00244	NA	FALSE	FALSE	FALSE	FALSE	NA	0.321354	0.575493	0.311969	1.04701	NA	0.0456877	0.672907	0.00995283	0.1269	NA	112.2	112.2	112.2	112.2	NA	127.4	127.4	127.4	127.4	NA	137	42.6	34	138.4	NA	134.2	92.2	37.6	113.8	NA
chr2:65671777:G:C	FALSE	FALSE	0.503343	0.0335057	0.639815	-0.0779774	NA	0.446373	0.134178	0.103196	0.145601	NA	0.31157	-0.0808612	0.670702	0.0388648	NA	0.365706	0.181812	0.128249	0.159337	NA	0.503343	-0.0808612	0.670702	-0.0779774	NA	FALSE	FALSE	FALSE	FALSE	NA	0	0	4.76768	0	NA	0.0985865	-0.128126	0.0294716	0.126992	NA	FALSE	FALSE	FALSE	FALSE	NA	0.5291	0.189963	0.154735	0.199279	NA	0.0174119	0.115654	0.0265881	0.116634	NA	336.2	336.2	336.2	336.2	NA	230.2	230.2	230.2	230.2	NA	136.2	227.8	221.2	151.2	NA	90	140.4	153.6	115.2	NA
chr2:65672192:A:G	FALSE	FALSE	0.335812	-0.384158	-0.207471	-0.469434	NA	0.195579	0.309978	0.156804	0.67454	NA	0.086565	-0.19436	-0.134483	-0.0972861	NA	0.176102	0.291542	0.170954	0.483184	NA	0.335812	-0.384158	-0.207471	-0.469434	NA	FALSE	FALSE	FALSE	FALSE	NA	0	0	0	0	NA	-0.231132	0.172421	0.0601061	0.486321	NA	FALSE	FALSE	FALSE	FALSE	NA	0.180429	0.271922	0.206065	0.467187	NA	0.189198	0.0727943	0.0370911	0.144913	NA	299.6	299.6	299.6	299.6	NA	362	362	362	362	NA	494.6	157.2	147.6	185.8	NA	498	220.6	188.4	291	NA
chr2:65676583:G:A	TRUE	TRUE	0.55614	1.79271	1.75074	1.21308	NA	0.100834	0.107076	0.10382	0.14176	NA	0.514895	1.46584	1.72812	1.27508	NA	0.123428	0.130066	0.0990475	0.149378	NA	0.55614	1.79271	1.75074	1.27508	NA	FALSE	TRUE	TRUE	TRUE	NA	2.98085	57.7142	62.966	12.4596	NA	-0.0525553	-0.335722	-0.0199393	0.0612621	NA	FALSE	TRUE	FALSE	FALSE	NA	0.0822632	0.119776	0.0555902	0.125394	NA	0.0633296	1.11434	0.0482001	0.051751	NA	1669.4	1669.4	1669.4	1669.4	NA	1409.2	1409.2	1409.2	1409.2	NA	3171.8	3867.6	3206	3782.8	NA	2599.4	2659	2666.2	3279.6	NA
chr2:65684152:A:G	FALSE	FALSE	0.310346	0.514006	-0.00360176	0.608181	NA	0.0937061	0.1508	0.0819511	0.220122	NA	0.307019	0.812859	-0.104057	0.663198	NA	0.103865	0.144267	0.0987706	0.223747	NA	0.310346	0.812859	-0.104057	0.663198	NA	FALSE	FALSE	FALSE	FALSE	NA	0	3.27771	0	0	NA	-0.00482398	0.303812	-0.103518	0.0615082	NA	FALSE	FALSE	FALSE	FALSE	NA	0.0963758	0.159571	0.107714	0.142434	NA	0.00276179	0.475099	0.185743	0.0442306	NA	974	974	974	974	NA	780.4	780.4	780.4	780.4	NA	1549.4	915.6	550.8	1448.4	NA	1243.8	930.4	413.2	1201.4	NA
chr2:65696186:G:A	FALSE	FALSE	0.0777744	0.682227	0.701537	0.678129	NA	0.221527	0.365506	0.180422	0.368071	NA	-0.130723	0.51609	0.803519	0.993406	NA	0.182079	0.412037	0.228689	0.297337	NA	-0.130723	0.682227	0.803519	0.993406	NA	FALSE	FALSE	FALSE	FALSE	NA	0	0	0	0	NA	-0.176392	-0.24925	0.167607	0.0101642	NA	FALSE	FALSE	FALSE	FALSE	NA	0.262014	0.468159	0.28959	0.351599	NA	0.0680406	0.0588942	0.0874955	0.00335679	NA	511	511	511	511	NA	596.8	596.8	596.8	596.8	NA	396	307.6	225.5	168.667	NA	407.2	329.2	283.5	234.167	NA
chr2:65701757:C:A	FALSE	FALSE	0.030986	0.00254534	0.0524132	0.0452577	NA	0.127213	0.261363	0.146568	0.210204	NA	0.0267273	0.113848	0.320909	0.333751	NA	0.12906	0.287453	0.111155	0.207321	NA	0.030986	0.113848	0.320909	0.333751	NA	FALSE	FALSE	FALSE	FALSE	NA	0	0	0	0	NA	-0.00801837	0.0473102	0.250772	0.305251	NA	FALSE	FALSE	FALSE	FALSE	NA	0.158362	0.306238	0.163242	0.161907	NA	0.00333663	0.0134411	0.410415	0.586539	NA	1575.6	1575.6	1575.6	1575.6	NA	1808.6	1808.6	1808.6	1808.6	NA	1201.4	599	441.667	323.333	NA	1366.2	706	611.667	473.5	NA
chr2:65701922:C:T	FALSE	FALSE	0.0741292	0.186953	0.96656	0.192495	NA	0.212988	0.0685974	0.0621266	0.0729277	NA	-0.143591	0.380842	0.95869	0.258709	NA	0.386651	0.0746593	0.0551119	0.060909	NA	-0.143591	0.380842	0.96656	0.258709	NA	FALSE	FALSE	FALSE	FALSE	NA	0	1.99084	62.5676	0.184591	NA	-0.214252	0.192772	-0.00676696	0.0683492	NA	FALSE	FALSE	FALSE	FALSE	NA	0.474192	0.0633346	0.0592954	0.0639482	NA	0.0492658	1.65536	0.0150852	0.253769	NA	1588.4	1588.4	1588.4	1588.4	NA	2354.4	2354.4	2354.4	2354.4	NA	497.2	1174.6	1305.2	871.4	NA	697.6	1969.8	1916	1349	NA
chr2:65765685:A:G	FALSE	FALSE	NA	0.465907	0.146624	0.54599	-0.161161	NA	0.14263	0.260848	0.243459	0.161891	NA	0.348246	-0.322328	0.283404	-0.40322	NA	0.114826	0.201901	0.312335	0.145681	NA	0.465907	-0.322328	0.54599	-0.40322	NA	FALSE	FALSE	FALSE	FALSE	NA	0	0	0	0	NA	-0.113537	-0.688734	-0.361912	-0.246123	NA	FALSE	FALSE	FALSE	FALSE	NA	0.153389	0.208392	0.30485	0.179	NA	0.115551	1.81147	0.238404	0.253464	NA	479.4	475.4	479.4	479.4	NA	722.6	909.8	722.6	722.6	NA	411.6	258.833	329.2	341	NA	569.4	356.333	462.2	421.6
chr2:65766409:G:A	FALSE	FALSE	NA	0.0358869	-0.155279	-0.2311	-0.298347	NA	0.118402	0.164484	0.257724	0.155364	NA	-0.184519	-0.447439	-0.33088	-0.459703	NA	0.11608	0.182906	0.213561	0.144388	NA	-0.184519	-0.447439	-0.33088	-0.459703	NA	FALSE	FALSE	FALSE	FALSE	NA	0	0	0	0	NA	-0.216115	-0.408997	-0.0387176	-0.147701	NA	FALSE	FALSE	FALSE	FALSE	NA	0.142012	0.199778	0.262382	0.167251	NA	0.36732	0.633262	0.0160404	0.121801	NA	1285.4	1321.2	1285.4	1285.4	NA	1033.2	1066.8	1033.2	1033.2	NA	833.6	575	544.6	825.2	NA	565.6	386	398.4	576
chr2:65772155:C:T	FALSE	FALSE	NA	0.486076	-0.442111	0.348534	0.111327	NA	0.221343	0.408234	0.365648	0.200251	NA	-0.256296	0.471874	0.2879	0.137206	NA	0.218485	0.250439	0.424113	0.279422	NA	0.486076	0.471874	0.348534	0.137206	NA	FALSE	FALSE	FALSE	FALSE	NA	0	0	0	0	NA	-0.7481	0.908351	-0.225387	-0.112179	NA	FALSE	FALSE	FALSE	FALSE	NA	0.257653	0.406456	0.508751	0.310835	NA	1.38557	0.758111	0.0581203	0.0359797	NA	245.6	257.6	245.6	245.6	NA	298.4	319.4	298.4	298.4	NA	216.6	97	142.8	207.8	NA	158	213	150.2	260.6
chr2:65774462:G:C	FALSE	FALSE	NA	-0.810462	-0.411363	-0.92548	-0.36138	NA	0.102282	0.121806	0.229264	0.0987006	NA	-0.79646	-0.414632	-0.908502	-0.349152	NA	0.130956	0.124358	0.256119	0.129156	NA	-0.810462	-0.414632	-0.92548	-0.36138	NA	FALSE	FALSE	FALSE	FALSE	NA	9.54375	0	0	0	NA	0.000308305	0.0222437	-0.0150061	-0.00706651	NA	FALSE	FALSE	FALSE	FALSE	NA	0.103203	0.153289	0.242099	0.135772	NA	9.90529e-05	0.0149926	0.00616426	0.00408745	NA	2301.2	2598.4	2301.2	2301.2	NA	1994.4	2138.8	1994.4	1994.4	NA	824.6	943.667	580.6	1399	NA	715.4	787.333	450.8	1177.4
chr2:65775150:T:G	FALSE	FALSE	NA	-0.433978	-0.0183633	-0.675353	-0.467868	NA	0.186617	0.258009	0.367622	0.18885	NA	-0.650655	-0.665145	-0.824455	-0.596804	NA	0.142794	0.31055	0.30698	0.139087	NA	-0.650655	-0.665145	-0.824455	-0.596804	NA	FALSE	FALSE	FALSE	FALSE	NA	0.190388	0	0	0	NA	-0.230608	-0.587851	-0.172891	-0.142557	NA	FALSE	FALSE	FALSE	FALSE	NA	0.226178	0.530324	0.281818	0.229675	NA	0.186307	0.207182	0.089703	0.0731142	NA	526.4	489.4	526.4	526.4	NA	952	925.6	952	952	NA	236.4	230	163.8	288.2	NA	377.2	290.5	279.4	503.4
chr2:65783593:A:G	FALSE	FALSE	-0.0123271	-0.583187	-0.11658	-0.35688	NA	0.0999153	0.156577	0.0866214	0.197019	NA	0.000752718	-0.464348	-0.0211605	-0.522214	NA	0.102018	0.118922	0.0845572	0.208127	NA	-0.0123271	-0.583187	-0.11658	-0.522214	NA	FALSE	FALSE	FALSE	FALSE	NA	0	0	0	0	NA	0.00817121	0.125996	0.091381	-0.185252	NA	FALSE	FALSE	FALSE	FALSE	NA	0.120319	0.125624	0.102362	0.206084	NA	0.00357503	0.17348	0.172381	0.133905	NA	973.8	973.8	973.8	973.8	NA	1283.6	1283.6	1283.6	1283.6	NA	904.6	209.2	324.8	632.6	NA	1229.8	300.2	456.6	711.2	NA
chr2:65804197:C:G	TRUE	TRUE	NA	3.16315	1.33613	1.42638	3.19901	NA	0.105856	0.125539	0.142372	0.0776486	NA	3.32483	0.963908	1.66729	3.23923	NA	0.108514	0.124326	0.108886	0.0748234	NA	3.32483	1.33613	1.66729	3.23923	NA	TRUE	TRUE	TRUE	TRUE	NA	200.346	20.3372	47.1046	302.161	NA	0.159022	-0.349677	0.255694	0.0407468	NA	FALSE	TRUE	FALSE	FALSE	NA	0.0667508	0.132807	0.14905	0.0682572	NA	0.898591	1.07778	0.458288	0.0696615	NA	1177.4	1262.2	1177.4	1177.4	NA	1021.8	1144.4	1021.8	1021.8	NA	6656.8	1575.33	1505.4	8592.6	NA	6439	1098.67	1525.4	7640.2
chr2:65805697:C:G	FALSE	FALSE	NA	0.525535	0.271745	0.0643571	0.302277	NA	0.0473688	0.106513	0.0958846	0.0920408	NA	0.392507	0.31127	-0.0604415	0.346688	NA	0.0531373	0.11602	0.0856524	0.0704201	NA	0.525535	0.31127	0.0643571	0.346688	NA	FALSE	FALSE	FALSE	FALSE	NA	22.7908	0	0	0.985549	NA	-0.139916	0.0370041	-0.123536	0.0463355	NA	FALSE	FALSE	FALSE	FALSE	NA	0.0964131	0.111156	0.0998633	0.103257	NA	0.324334	0.0391713	0.252164	0.0446394	NA	2065.4	2034.2	1792.2	2065.4	NA	3027.4	2787	2366.8	3027.4	NA	2709.6	1202.17	1332.8	2154	NA	3626.8	1718.33	1639.6	3259.4
chr2:65932800:G:C	FALSE	FALSE	0.0162053	0.241643	0.293881	-0.0322628	NA	0.0950616	0.0934768	0.0955858	0.0736397	NA	0.230233	0.405231	0.332102	0.061022	NA	0.107797	0.0905166	0.0991594	0.0869257	NA	0.230233	0.405231	0.332102	0.061022	NA	FALSE	FALSE	FALSE	FALSE	NA	0	0.638749	0	0	NA	0.20602	0.165171	0.0369811	0.0870123	NA	FALSE	FALSE	FALSE	FALSE	NA	0.133949	0.115823	0.118437	0.0966619	NA	0.260257	0.312872	0.0374563	0.162912	NA	607.4	607.4	607.4	607.4	NA	552	552	552	552	NA	710.8	434.6	420.4	461.2	NA	739.4	449	392	444.6	NA
chr2:65980757:G:A	TRUE	FALSE	-0.0906161	-0.455109	1.214	-0.569521	NA	0.108256	0.171287	0.0914794	0.114236	NA	-0.395247	-0.626516	1.34247	-0.649733	NA	0.120908	0.192827	0.0758524	0.117576	NA	-0.395247	-0.626516	1.34247	-0.649733	NA	FALSE	FALSE	TRUE	FALSE	NA	0	0	64.8988	3.01848	NA	-0.306021	-0.174481	0.134639	-0.077278	NA	FALSE	FALSE	FALSE	FALSE	NA	0.133561	0.177504	0.115827	0.140021	NA	0.625172	0.154153	0.261355	0.0800013	NA	527	527	527	527	NA	502.2	502.2	502.2	502.2	NA	758.8	309.8	534.4	214.4	NA	596.6	269.2	557.8	197.2	NA
chr2:660104:G:A	FALSE	FALSE	NA	0.724694	0.603591	-0.157103	0.587206	NA	0.118561	0.176835	1.38502	0.143991	NA	0.97749	0.884404	0.434666	0.675296	NA	0.13514	0.201282	0.270257	0.144376	NA	0.97749	0.884404	0.434666	0.675296	NA	FALSE	FALSE	FALSE	FALSE	NA	7.23236	0	0	0.442959	NA	0.234676	0.290501	1.02874	0.0834809	NA	FALSE	FALSE	FALSE	FALSE	NA	0.196462	0.250428	1.03878	0.208513	NA	0.240504	0.223814	0.177517	0.0411495	NA	602.2	595	602.2	602.2	NA	403.2	411.8	403.2	403.2	NA	627.2	446	294.4	707.2	NA	493	361.5	248.8	501.4
chr2:66010554:G:T	TRUE	FALSE	NA	0.973003	0.400072	1.55145	0.537761	NA	0.0541432	0.141963	0.0992628	0.0746293	NA	1.00574	0.285413	1.49014	0.610729	NA	0.0518328	0.112535	0.0820463	0.0889973	NA	1.00574	0.400072	1.55145	0.610729	NA	TRUE	FALSE	TRUE	FALSE	NA	78.0577	0	67.9034	7.1545	NA	0.0292152	-0.145477	-0.0587028	0.0614835	NA	FALSE	FALSE	FALSE	FALSE	NA	0.0934303	0.16759	0.139668	0.116339	NA	0.035487	0.141884	0.0530027	0.0557571	NA	1279	1124.6	921	1279	NA	1855.8	1666	1298.8	1855.8	NA	2295.6	733.5	1938	1571.6	NA	3401	996.5	2611.8	2401.8
chr2:66040362:C:T	FALSE	FALSE	NA	-0.116284	-0.114326	-0.549281	-0.184721	NA	0.147132	0.245988	0.364084	0.14003	NA	-0.6646	-0.209291	0.0100838	-0.115892	NA	0.178423	0.30477	0.248489	0.148701	NA	-0.6646	-0.209291	-0.549281	-0.184721	NA	FALSE	FALSE	FALSE	FALSE	NA	0	0	0	0	NA	-0.544437	0.13213	0.676977	0.0685455	NA	FALSE	FALSE	FALSE	FALSE	NA	0.173641	0.246365	0.325934	0.158092	NA	1.64907	0.0720814	0.665947	0.0453168	NA	657.8	617.8	657.8	657.8	NA	551.8	471.2	551.8	551.8	NA	378.6	279	232.6	444.2	NA	219.6	203.667	261.4	396.4
chr2:66104081:T:C	FALSE	FALSE	NA	-0.104899	-0.458362	-0.917499	0.109081	NA	0.0763451	0.219787	0.189546	0.117065	NA	-0.0891216	0.122554	-0.686407	-0.10198	NA	0.0768839	0.216544	0.139501	0.116955	NA	-0.104899	-0.458362	-0.917499	0.109081	NA	FALSE	FALSE	FALSE	FALSE	NA	0	0	0.97955	0	NA	0.0214726	0.582269	0.245575	-0.20313	NA	FALSE	FALSE	FALSE	FALSE	NA	0.141032	0.206168	0.206617	0.167364	NA	0.0155909	1.26195	0.235812	0.197859	NA	835.2	676.4	691.8	835.2	NA	842	716.4	736	842	NA	710.4	238.833	257.2	771.8	NA	719.8	378.167	327.4	665.8
chr2:661188:T:C	FALSE	FALSE	NA	-0.829571	-0.39325	-0.848664	-0.165803	NA	0.181002	0.409142	0.362414	0.2484	NA	-0.392297	-0.118026	-0.853986	0.872661	NA	0.35793	0.707462	0.786307	0.369627	NA	-0.829571	-0.39325	-0.853986	0.872661	NA	FALSE	FALSE	FALSE	FALSE	NA	0.255076	0	0	0	NA	0.368585	0.0397978	-0.0613389	0.971477	NA	FALSE	FALSE	FALSE	FALSE	NA	0.417805	0.615424	1.14885	0.387779	NA	0.14242	0.00593562	0.00539676	0.846473	NA	217	205	176.4	217	NA	57.4	73.4	72	57.4	NA	112.2	76.1667	67.8	166.8	NA	39.8	32.1667	28	89.6
chr2:66145457:C:T	FALSE	FALSE	-0.0786483	-0.260762	0.156597	0.311291	NA	0.11757	0.168025	0.119306	0.137294	NA	-0.0256225	-0.0714621	0.0217814	0.0805606	NA	0.104648	0.140818	0.108752	0.108812	NA	-0.0786483	-0.260762	0.156597	0.311291	NA	FALSE	FALSE	FALSE	FALSE	NA	0	0	0	0	NA	0.0518579	-0.0568576	-0.13726	-0.22376	NA	FALSE	FALSE	FALSE	FALSE	NA	0.12024	0.167257	0.145143	0.136389	NA	0.0267815	0.0276447	0.128112	0.292894	NA	933.2	933.2	933.2	933.2	NA	1370.6	1370.6	1370.6	1370.6	NA	1422.2	1151.12	742.4	1066.8	NA	2189.8	1907.25	1000.2	1367.4	NA
chr2:662418:ATG:A	FALSE	FALSE	NA	0.620369	0.355917	0.0422568	0.485696	NA	0.0636836	0.0997375	0.07934	0.0932143	NA	0.0545743	-0.0848641	-0.589601	0.211674	NA	0.0609834	0.0868034	0.123036	0.0769276	NA	0.620369	0.355917	-0.589601	0.485696	NA	FALSE	FALSE	FALSE	FALSE	NA	16.6132	0	0.698236	1.64098	NA	-0.554664	-0.475234	-0.644062	-0.256305	NA	FALSE	FALSE	FALSE	FALSE	NA	0.0991	0.0957439	0.122701	0.104534	NA	5.92628	4.59369	5.21675	0.806012	NA	1928.4	5919.8	1781.8	1928.4	NA	1815.2	4404.8	1582.6	1815.2	NA	2710	3680	1315.8	2261.2	NA	1723.8	2026.67	759.8	1774.6
chr2:662469:CAT:C	FALSE	FALSE	NA	0.376018	0.619349	-0.48064	-0.400426	NA	0.109804	0.121979	0.212883	0.16456	NA	0.792723	0.0858593	-1.1023	-0.847674	NA	0.14789	0.143925	0.336868	0.305854	NA	0.792723	0.619349	-1.1023	-0.847674	NA	FALSE	FALSE	FALSE	FALSE	NA	1.99608	1.02825	0	0	NA	0.449598	-0.628921	-0.651521	-0.44721	NA	FALSE	FALSE	FALSE	FALSE	NA	0.281633	0.164451	0.288515	0.31787	NA	0.386413	2.5375	0.786372	0.255803	NA	492.4	1350.2	362.6	492.4	NA	219.8	1467.2	228	219.8	NA	580.8	1007.67	187	314.4	NA	353.2	765.833	78.8	103
chr2:66327972:T:A	TRUE	FALSE	NA	0.327109	1.32275	0.143077	0.306721	NA	0.0765107	0.128105	0.118491	0.105039	NA	0.221544	1.16051	0.0406662	0.109832	NA	0.0829025	0.135881	0.122431	0.122245	NA	0.327109	1.32275	0.143077	0.306721	NA	FALSE	TRUE	FALSE	FALSE	NA	0	18.8783	0	0	NA	-0.114669	-0.175654	-0.0959588	-0.210229	NA	FALSE	FALSE	FALSE	FALSE	NA	0.155073	0.164683	0.150504	0.154096	NA	0.109221	0.194701	0.0914268	0.241829	NA	1033.8	829.4	971.6	1033.8	NA	993.6	719.2	855.4	993.6	NA	1179.4	1009.83	772.4	1095.4	NA	1058.2	786	633.4	925.4
chr2:66416627:T:C	TRUE	FALSE	NA	1.42224	0.768162	0.807439	0.476206	NA	0.11517	0.138726	0.171479	0.121106	NA	1.66344	0.780307	0.613266	0.537912	NA	0.117901	0.135886	0.154243	0.109164	NA	1.66344	0.780307	0.807439	0.537912	NA	TRUE	FALSE	FALSE	FALSE	NA	39.3807	2.64057	0.50947	0.985855	NA	0.221157	0.0450927	-0.202522	0.0459718	NA	FALSE	FALSE	FALSE	FALSE	NA	0.12154	0.138494	0.204325	0.174781	NA	0.517606	0.0383076	0.177829	0.0244031	NA	777.6	838.4	777.6	777.6	NA	1032.6	1055.4	1032.6	1032.6	NA	1253	702.667	610.8	842.4	NA	1958.4	884.833	760.8	1161.6
chr2:66458121:A:G	FALSE	FALSE	NA	-0.444336	-0.506654	-0.235626	-0.746277	NA	0.0760322	0.209269	0.146747	0.139363	NA	-0.371637	-0.3289	-0.28548	-0.631717	NA	0.0857834	0.200324	0.12815	0.118482	NA	-0.444336	-0.506654	-0.28548	-0.746277	NA	FALSE	FALSE	FALSE	FALSE	NA	3.2087	0	0	1.9834	NA	0.0493448	0.0711382	-0.0339769	0.10286	NA	FALSE	FALSE	FALSE	FALSE	NA	0.146543	0.195179	0.15051	0.174701	NA	0.0391038	0.0439036	0.0256489	0.0648816	NA	909.2	886	785.8	909.2	NA	946.4	833.6	839	946.4	NA	609.6	305	489.4	461.4	NA	666.6	316.667	498.6	518
chr2:66496024:C:T	FALSE	FALSE	NA	0.648755	0.0857582	-0.505836	0.61886	NA	0.0917566	0.232953	0.203204	0.127468	NA	0.431005	0.280078	-0.456041	0.444141	NA	0.0708298	0.208737	0.160985	0.114371	NA	0.648755	0.280078	-0.505836	0.61886	NA	FALSE	FALSE	FALSE	FALSE	NA	6.72688	0	0	0.83527	NA	-0.213531	0.108384	0.0510589	-0.175983	NA	FALSE	FALSE	FALSE	FALSE	NA	0.140121	0.312278	0.207336	0.15355	NA	0.35396	0.0412438	0.0282347	0.179259	NA	523.2	641.8	442.8	523.2	NA	862.4	883	712.8	862.4	NA	748.4	335.167	226	680.6	NA	1063.4	527	373.8	985.4
chr2:66557236:C:T	FALSE	FALSE	0.240397	0.23711	0.429462	0.360075	NA	0.0979191	0.102213	0.0926569	0.0655122	NA	0.0985767	0.336863	0.266446	0.378284	NA	0.0875827	0.125381	0.0886922	0.0713491	NA	0.240397	0.336863	0.429462	0.378284	NA	FALSE	FALSE	FALSE	FALSE	NA	0	0	0.98105	2.94505	NA	-0.132816	0.0915316	-0.158525	0.0169046	NA	FALSE	FALSE	FALSE	FALSE	NA	0.0888461	0.134768	0.109618	0.0819081	NA	0.244368	0.0903007	0.377587	0.0234338	NA	862.2	862.2	862.2	862.2	NA	689	689	689	689	NA	1562.8	815.2	511.6	677.6	NA	1140.8	693.8	364	546.8	NA
chr2:6657760:C:T	TRUE	TRUE	0.490707	0.570669	0.884566	0.32879	NA	0.180553	0.184197	0.0850899	0.403698	NA	0.63282	1.63202	1.85803	0.71266	NA	0.108545	0.174779	0.0884473	0.331731	NA	0.63282	1.63202	1.85803	0.71266	NA	FALSE	TRUE	TRUE	FALSE	NA	3.77869	15.5287	92.7717	0	NA	0.188833	1.03416	0.970056	0.456016	NA	FALSE	TRUE	TRUE	FALSE	NA	0.183016	0.205814	0.0964065	0.393112	NA	0.129656	4.513	21.3577	0.171104	NA	519.6	519.6	519.6	519.6	NA	583.4	583.4	583.4	583.4	NA	953.6	527.4	550.2	719.2	NA	1176.8	1253	1218.2	895.2	NA
chr2:66583496:T:C	TRUE	TRUE	NA	1.48096	2.32447	2.25461	1.25381	NA	0.0677655	0.138822	0.13099	0.115846	NA	0.363247	0.924337	0.299093	0.248489	NA	0.130415	0.243686	0.292816	0.23487	NA	1.48096	2.32447	2.25461	1.25381	NA	TRUE	TRUE	TRUE	TRUE	NA	100.065	56.8158	60.5825	21.4881	NA	-1.11997	-1.35487	-1.9429	-1.04427	NA	TRUE	TRUE	TRUE	TRUE	NA	0.162739	0.266842	0.269491	0.241846	NA	9.31592	4.83358	10.3998	3.12753	NA	396.8	306.2	341	396.8	NA	198.2	179.4	165	198.2	NA	1008.8	743.333	1178.6	796.8	NA	231.8	167.833	150.6	197.2
chr2:66638331:T:G	FALSE	FALSE	0.234255	0.248507	-0.0568981	0.561776	NA	0.246166	0.0910653	0.11792	0.0821466	NA	0.102352	0.291377	0.112408	0.519701	NA	0.282764	0.0943098	0.0989932	0.0770487	NA	0.234255	0.291377	0.112408	0.561776	NA	FALSE	FALSE	FALSE	FALSE	NA	0	0	0	6.61683	NA	-0.162371	0.0423391	0.178697	-0.0409923	NA	FALSE	FALSE	FALSE	FALSE	NA	0.268279	0.10759	0.115829	0.099589	NA	0.0696234	0.0575671	0.455345	0.065834	NA	544.4	544.4	544.4	544.4	NA	593.8	593.8	593.8	593.8	NA	195	412.2	217.4	386	NA	196.2	466.8	269.6	407.4	NA
chr2:66638815:A:C	FALSE	FALSE	-0.484408	0.167367	0.0387016	0.110238	NA	0.581312	0.159182	0.170714	0.167967	NA	0.253039	0.0339284	0.102048	0.451839	NA	0.380502	0.172033	0.169659	0.150883	NA	-0.484408	0.167367	0.102048	0.451839	NA	FALSE	FALSE	FALSE	FALSE	NA	0	0	0	0	NA	0.739682	-0.147564	0.048672	0.338837	NA	FALSE	FALSE	FALSE	FALSE	NA	0.447109	0.191369	0.20143	0.18605	NA	0.352112	0.140184	0.0345887	0.632905	NA	184.2	184.2	184.2	184.2	NA	248.6	248.6	248.6	248.6	NA	40.4	134.6	80	93.4	NA	98.2	165.6	111.8	161.4	NA
chr2:66639145:T:C	FALSE	FALSE	-0.163204	-0.548546	-0.230543	-0.566627	NA	1.76853	0.486419	0.486895	0.48101	NA	-0.611316	-0.203399	0.298468	-0.344849	NA	1.44939	0.42377	0.306636	0.306915	NA	-0.611316	-0.548546	0.298468	-0.566627	NA	FALSE	FALSE	FALSE	FALSE	NA	0	0	0	0	NA	-0.673739	0.167385	0.540867	0.210488	NA	FALSE	FALSE	FALSE	FALSE	NA	1.24699	0.468637	0.496682	0.455147	NA	0.0608542	0.0513802	0.252499	0.0766536	NA	33.4	33.4	33.4	33.4	NA	59.8	59.8	59.8	59.8	NA	10	14.6	11.6	11	NA	12.2	32.8	31	22.6	NA
chr2:66639309:T:G	FALSE	FALSE	-0.385484	-0.618212	-0.403574	-0.366343	NA	0.158156	0.0853361	0.0621991	0.074015	NA	-0.158013	-0.448986	-0.244242	-0.144007	NA	0.207999	0.0832585	0.0774896	0.0782624	NA	-0.385484	-0.618212	-0.403574	-0.366343	NA	FALSE	FALSE	FALSE	FALSE	NA	0	7.8817	5.58123	1.64802	NA	0.193754	0.166263	0.156531	0.218618	NA	FALSE	FALSE	FALSE	FALSE	NA	0.194408	0.0850874	0.0701261	0.0644352	NA	0.144443	0.658142	0.919253	2.19984	NA	1867.6	1867.6	1867.6	1867.6	NA	1364	1364	1364	1364	NA	453.4	799	592.6	702.4	NA	365.6	643.6	482	594.6	NA
chr2:66640617:T:A	FALSE	FALSE	-0.0623253	0.26067	0.440303	0.441864	NA	0.140988	0.168996	0.110377	0.12964	NA	0.0472629	0.116073	0.601014	0.306709	NA	0.117811	0.186825	0.100373	0.122189	NA	-0.0623253	0.26067	0.601014	0.441864	NA	FALSE	FALSE	FALSE	FALSE	NA	0	0	4.1926	0	NA	0.123226	0.160325	0.167005	-0.128299	NA	FALSE	FALSE	FALSE	FALSE	NA	0.151671	0.183882	0.131095	0.152445	NA	0.0647565	0.0956234	0.210136	0.0994504	NA	910.2	910.2	910.2	910.2	NA	855.6	855.6	855.6	855.6	NA	1420.8	1604.12	881.6	1177.8	NA	1436.4	1398.75	937.6	1004.4	NA
chr2:66641712:A:AT	TRUE	FALSE	-0.215045	-1.02778	-0.608667	-0.74288	NA	0.29701	0.163975	0.119432	0.122106	NA	-0.178851	-0.96112	-0.681535	-0.528405	NA	0.444025	0.214988	0.2035	0.175248	NA	-0.215045	-1.02778	-0.681535	-0.74288	NA	FALSE	TRUE	FALSE	FALSE	NA	0	4.95602	1.98004	4.4501	NA	0.0972354	0.0857859	-0.0769695	0.225791	NA	FALSE	FALSE	FALSE	FALSE	NA	0.334304	0.202584	0.171556	0.1684	NA	0.0285949	0.0632679	0.072814	0.370036	NA	631.2	631.2	631.2	631.2	NA	210.2	210.2	210.2	210.2	NA	167	207	174.2	180	NA	58.8	70.8	55.2	70.8	NA
chr2:66642502:T:C	FALSE	FALSE	0.517159	0.557636	0.472971	0.883263	NA	0.282203	0.108609	0.131045	0.0927514	NA	0.370399	0.549489	0.27642	0.717892	NA	0.261358	0.104504	0.108449	0.0913548	NA	0.517159	0.557636	0.472971	0.883263	NA	FALSE	FALSE	FALSE	FALSE	NA	0	2.35631	0	16.2931	NA	-0.0978099	-0.00232246	-0.175589	-0.160257	NA	FALSE	FALSE	FALSE	FALSE	NA	0.254323	0.137004	0.143321	0.118275	NA	0.0404699	0.00203615	0.30415	0.376695	NA	382	382	382	382	NA	357.8	357.8	357.8	357.8	NA	162.2	362.8	221	338.6	NA	142.4	336.8	182	282.4	NA
chr2:66642733:C:CA	FALSE	FALSE	0.00699721	0.0927219	-0.00204008	0.0645303	NA	0.433748	0.155393	0.138067	0.135098	NA	0.363586	-0.0120315	-0.217533	0.311742	NA	0.288355	0.120108	0.14707	0.121247	NA	0.363586	0.0927219	-0.217533	0.311742	NA	FALSE	FALSE	FALSE	FALSE	NA	0	0	0	0	NA	0.425886	-0.0994032	-0.236023	0.236303	NA	FALSE	FALSE	FALSE	FALSE	NA	0.377615	0.164827	0.159705	0.162593	NA	0.178506	0.0986753	0.423807	0.424906	NA	264.4	264.4	264.4	264.4	NA	384.2	384.2	384.2	384.2	NA	78.6	178	110	130.8	NA	151.8	239.8	136.8	229.4	NA
chr2:66642924:A:G	FALSE	FALSE	-0.0826583	0.337363	0.785843	-0.0816413	NA	0.407458	0.115921	0.0943395	0.125169	NA	0.0342199	-0.0727126	0.538053	-0.0802173	NA	0.323364	0.12152	0.104657	0.108899	NA	-0.0826583	0.337363	0.785843	-0.0816413	NA	FALSE	FALSE	FALSE	FALSE	NA	0	0	11.6116	0	NA	0.182966	-0.410851	-0.252747	0.00665283	NA	FALSE	FALSE	FALSE	FALSE	NA	0.463568	0.155501	0.143553	0.154426	NA	0.0415646	1.22276	0.580547	0.00486129	NA	348.4	348.4	348.4	348.4	NA	407.4	407.4	407.4	407.4	NA	101	280.8	253.4	156.6	NA	129.6	245.4	247	183.4	NA
chr2:66642950:A:G	FALSE	FALSE	-0.112984	-0.10801	0.189308	-0.557971	NA	0.499687	0.180927	0.173374	0.192974	NA	-0.14917	0.0018004	0.140607	-0.197088	NA	0.485153	0.150988	0.161974	0.161983	NA	-0.14917	-0.10801	0.189308	-0.557971	NA	FALSE	FALSE	FALSE	FALSE	NA	0	0	0	0	NA	-0.0476579	0.111061	-0.0473884	0.353749	NA	FALSE	FALSE	FALSE	FALSE	NA	0.323429	0.184467	0.232732	0.193489	NA	0.0138054	0.098675	0.0284505	0.637818	NA	196.8	196.8	196.8	196.8	NA	223	223	223	223	NA	52.6	118.4	93.6	64.6	NA	59.4	143.6	104.4	92	NA
chr2:66643215:G:T	FALSE	FALSE	-0.0593883	0.0109081	0.085584	0.691323	NA	0.313045	0.0930524	0.0814549	0.0703786	NA	-0.0186563	0.0284499	0.20875	0.650034	NA	0.19168	0.0818002	0.0761263	0.0770763	NA	-0.0593883	0.0284499	0.20875	0.691323	NA	FALSE	FALSE	FALSE	FALSE	NA	0	0	0	17.5666	NA	0.13878	0.0177624	0.120509	-0.0439913	NA	FALSE	FALSE	FALSE	FALSE	NA	0.292608	0.093798	0.0939299	0.0799343	NA	0.0515645	0.0238826	0.330098	0.0948429	NA	768.8	768.8	768.8	768.8	NA	870	870	870	870	NA	242	497.6	343.8	596.8	NA	268.8	567.4	421.8	656.4	NA
chr2:66643720:C:T	FALSE	FALSE	0.56823	0.7168	-0.169727	0.774189	NA	0.284161	0.121398	0.136799	0.101939	NA	-0.0754645	0.9244	-0.16638	0.636032	NA	0.388825	0.203052	0.145265	0.0879513	NA	0.56823	0.9244	-0.169727	0.774189	NA	FALSE	FALSE	FALSE	FALSE	NA	0	3.97092	0	9.0299	NA	-0.798807	0.200572	-0.0118204	-0.133893	NA	FALSE	FALSE	FALSE	FALSE	NA	0.369407	0.11854	0.166311	0.113414	NA	0.605547	0.499442	0.00884093	0.298368	NA	345.6	345.6	345.6	345.6	NA	498.6	498.6	498.6	498.6	NA	158.2	375.2	127.2	280	NA	161.6	618.8	187.4	371.4	NA
chr2:66643744:TTA:T	FALSE	FALSE	0.171482	0.190684	0.432218	0.202296	NA	0.255551	0.0974116	0.0912642	0.094053	NA	0.238892	0.177242	0.546165	0.204229	NA	0.236225	0.11263	0.0979917	0.102395	NA	0.238892	0.190684	0.546165	0.204229	NA	FALSE	FALSE	FALSE	FALSE	NA	0	0	3.12229	0	NA	0.0570697	-0.0208026	0.109256	-0.00348675	NA	FALSE	FALSE	FALSE	FALSE	NA	0.238366	0.126897	0.113637	0.114607	NA	0.0228726	0.0209535	0.206834	0.00337315	NA	517	517	517	517	NA	645.4	645.4	645.4	645.4	NA	188	378.6	293.2	284	NA	235.4	474.4	396.8	355.6	NA
chr2:66643773:A:G	FALSE	FALSE	-0.398813	-0.0437807	-0.0813728	0.228999	NA	0.311269	0.0970419	0.120379	0.0983426	NA	-0.594153	0.0938624	0.159355	0.388237	NA	1.31695	0.090583	0.0995302	0.0891231	NA	-0.594153	0.0938624	0.159355	0.388237	NA	FALSE	FALSE	FALSE	FALSE	NA	0	0	0	0.39774	NA	-0.609674	0.137524	0.244419	0.160438	NA	FALSE	FALSE	FALSE	FALSE	NA	0.969132	0.100271	0.140215	0.11513	NA	0.0739064	0.34343	0.570203	0.395258	NA	514.8	514.8	514.8	514.8	NA	566.6	566.6	566.6	566.6	NA	122.4	323.2	205.2	288.8	NA	123.8	391.6	265	355	NA
chr2:66644555:T:A	FALSE	FALSE	0.297119	-0.078621	0.12096	0.244563	NA	1.05851	0.38545	0.282401	0.274166	NA	0.319103	-0.49124	0.023797	0.4273	NA	1.64095	0.546781	0.443292	0.342256	NA	0.319103	-0.49124	0.12096	0.4273	NA	FALSE	FALSE	FALSE	FALSE	NA	0	0	0	0	NA	-0.423125	-0.488443	-0.174603	0.17188	NA	FALSE	FALSE	FALSE	FALSE	NA	0.824299	0.573561	0.436123	0.393375	NA	0.0570954	0.16091	0.0623379	0.071314	NA	60	60	60	60	NA	30.2	30.2	30.2	30.2	NA	24.2	38.4	26.6	33.8	NA	11.8	12	12.6	19	NA
chr2:66647632:A:C	FALSE	FALSE	-0.55145	0.260177	-0.0219913	-0.256147	NA	0.367169	0.104975	0.0997214	0.0978698	NA	0.792361	0.900394	0.960717	0.776861	NA	0.241175	0.118751	0.0859596	0.0940277	NA	0.792361	0.900394	0.960717	0.776861	NA	FALSE	FALSE	FALSE	FALSE	NA	0	8.98821	23.7934	11.3635	NA	1.40908	0.631781	0.991505	1.03514	NA	FALSE	FALSE	FALSE	FALSE	NA	0.24205	0.120636	0.131951	0.124322	NA	6.2019	5.38973	11.7986	14.4766	NA	581.2	581.2	581.2	581.2	NA	390.4	390.4	390.4	390.4	NA	132.2	446.2	239.6	234	NA	216.2	449.8	319.6	317.6	NA
chr2:66650533:G:A	FALSE	FALSE	-0.108605	-0.0550786	0.104537	0.443286	NA	0.356254	0.108972	0.104405	0.0976696	NA	0.0920912	-0.282991	-0.0260163	0.260135	NA	0.358302	0.119937	0.12423	0.0996125	NA	-0.108605	-0.282991	0.104537	0.443286	NA	FALSE	FALSE	FALSE	FALSE	NA	0	0	0	0.766466	NA	0.179295	-0.22829	-0.137757	-0.182201	NA	FALSE	FALSE	FALSE	FALSE	NA	0.32302	0.125315	0.144009	0.110527	NA	0.0633798	0.574931	0.205686	0.525544	NA	461.2	461.2	461.2	461.2	NA	487.2	487.2	487.2	487.2	NA	129.6	291.4	207.2	300	NA	170.8	262.2	202.4	279.6	NA
chr2:66650774:T:C	FALSE	FALSE	0.510303	-0.123389	-0.19784	0.035674	NA	0.4407	0.159831	0.179089	0.131189	NA	-0.367295	0.1495	0.169344	0.0877108	NA	0.493681	0.146021	0.138731	0.16104	NA	0.510303	0.1495	-0.19784	0.0877108	NA	FALSE	FALSE	FALSE	FALSE	NA	0	0	0	0	NA	-0.775348	0.281686	0.384128	0.0402196	NA	FALSE	FALSE	FALSE	FALSE	NA	0.493024	0.169268	0.198383	0.173453	NA	0.317514	0.482969	0.696459	0.033482	NA	236.8	236.8	236.8	236.8	NA	251.6	251.6	251.6	251.6	NA	97.2	139	86.2	117.6	NA	58	183.6	118.4	130	NA
chr2:66651744:C:T	FALSE	FALSE	NA	-0.254551	-0.901974	0.347528	-0.133042	NA	0.112965	0.202317	0.204575	0.10672	NA	-0.535408	-0.9426	0.0712125	-0.156545	NA	0.114998	0.220133	0.161414	0.099395	NA	-0.535408	-0.9426	0.347528	-0.156545	NA	FALSE	FALSE	FALSE	FALSE	NA	0.397475	0	0	0	NA	-0.279461	-0.0554171	-0.233175	-0.0227383	NA	FALSE	FALSE	FALSE	FALSE	NA	0.120029	0.148418	0.219482	0.116997	NA	0.856199	0.0451351	0.198612	0.0177001	NA	1167.8	1384.8	1167.8	1167.8	NA	1314	1377	1314	1314	NA	607.8	361.5	652.2	838.6	NA	564.8	344.333	642.2	919.8
chr2:66652632:C:T	TRUE	TRUE	1.26166	3.07938	2.82031	1.15595	NA	0.121232	0.103878	0.0811492	0.30404	NA	0.896226	2.21882	2.57055	1.08807	NA	0.171271	0.148502	0.086827	0.292496	NA	1.26166	3.07938	2.82031	1.15595	NA	TRUE	TRUE	TRUE	FALSE	NA	20.1597	187.918	259.449	0	NA	-0.386296	-0.866508	-0.248467	-0.0470893	NA	FALSE	TRUE	FALSE	FALSE	NA	0.178438	0.179328	0.131223	0.290002	NA	0.562942	4.11513	0.606635	0.0138022	NA	307.2	307.2	307.2	307.2	NA	313.4	313.4	313.4	313.4	NA	943	1763.6	1226.2	631.6	NA	762.2	1006.2	1073	652.2	NA
chr2:66652885:C:T	TRUE	FALSE	0.373814	0.768516	2.70586	1.27308	NA	0.193764	0.0793898	0.0626861	0.0801796	NA	0.124996	0.755704	2.60908	1.3303	NA	0.155131	0.0729066	0.0581627	0.0840157	NA	0.373814	0.768516	2.70586	1.3303	NA	FALSE	FALSE	TRUE	TRUE	NA	0	19.9675	302.852	51.5643	NA	-0.210379	-0.0126123	-0.0961638	0.0547102	NA	FALSE	FALSE	FALSE	FALSE	NA	0.196734	0.0592818	0.0465665	0.0538807	NA	0.163557	0.0268895	0.788565	0.233364	NA	1521.2	1521.2	1521.2	1521.2	NA	1307	1307	1307	1307	NA	634	1666	4167.8	1761	NA	451.8	1417	3351	1570	NA
chr2:66652955:C:A	TRUE	TRUE	NA	0.535326	0.706107	0.672409	0.485675	NA	0.0940073	0.143061	0.166827	0.141881	NA	0.829837	1.06829	0.97278	0.514603	NA	0.0940505	0.123563	0.189067	0.167778	NA	0.829837	1.06829	0.97278	0.514603	NA	FALSE	TRUE	FALSE	FALSE	NA	12.87	11.8827	1.48884	0	NA	0.297571	0.391788	0.330913	0.0223585	NA	FALSE	TRUE	FALSE	FALSE	NA	0.176419	0.144044	0.269319	0.235879	NA	0.427439	1.15835	0.249422	0.00712497	NA	342	781.4	291.6	342	NA	272.4	856.4	202.2	272.4	NA	455.2	620.667	335.4	411.6	NA	444	884	285	333
chr2:66652982:C:G	FALSE	FALSE	0.0812142	0.395895	0.442412	0.934742	0.142128	0.253083	0.138219	0.183079	0.16728	0.190347	-0.0852432	0.459569	-0.127406	-0.00113705	0.403738	0.263955	0.119622	0.235974	0.252338	0.162096	-0.0852432	0.459569	0.442412	0.934742	0.403738	FALSE	FALSE	FALSE	FALSE	FALSE	0	0	0	2.55444	0	-0.151857	0.0634468	-0.606189	-0.998203	0.25751	FALSE	FALSE	FALSE	FALSE	FALSE	0.297324	0.216852	0.244086	0.287825	0.239411	0.0449093	0.0327691	0.947538	2.03834	0.161693	183.8	218.2	446	177.6	218.2	145.6	259.8	482.6	226.6	259.8	253.4	262.4	293.667	242.6	203	177.8	325	214.167	163	290
chr2:66653974:C:A	FALSE	FALSE	0.283262	0.777627	0.276579	0.535457	0.775224	0.206548	0.476011	0.179312	0.352556	0.359	0.422922	0.0287612	0.301971	0.471042	0.710325	0.14206	0.382223	0.144942	0.31068	0.260777	0.422922	0.777627	0.301971	0.535457	0.775224	FALSE	FALSE	FALSE	FALSE	FALSE	0	0	0	0	0	0.178397	-0.460146	-0.000560457	-0.128257	-0.0625252	FALSE	FALSE	FALSE	FALSE	FALSE	0.19837	0.570068	0.200222	0.378618	0.340116	0.106227	0.103848	0.000117408	0.0438638	0.0164999	610.4	610.4	610.4	610.4	62.2	796.8	796.8	796.8	796.8	137.4	546.6	375.4	200.167	190.333	82.6	789.2	309.6	264	225.833	179.4
chr2:66654097:T:A	FALSE	FALSE	0.263319	0.275225	0.255794	0.733724	-0.267664	0.105247	0.229945	0.269446	0.200223	0.364663	0.116412	-0.44446	0.122896	0.602986	0.0109521	0.111895	0.351597	0.176975	0.243609	0.245932	0.263319	-0.44446	0.255794	0.733724	-0.267664	FALSE	FALSE	FALSE	FALSE	FALSE	0	0	0	0	0	-0.137617	-0.725042	-0.0850502	0.0730474	0.27583	FALSE	FALSE	FALSE	FALSE	FALSE	0.12162	0.276669	0.168124	0.186943	0.404201	0.155549	0.950393	0.0733621	0.0525376	0.0795982	1731.2	1731.2	1731.2	1731.2	87.4	1159.4	1159.4	1159.4	1159.4	195.8	1548.8	790.8	552.5	559.333	61	932.2	323.8	337.5	349.167	164
chr2:66654298:GA:G	FALSE	FALSE	0.173893	0.580963	0.640926	0.327113	NA	0.125214	0.176563	0.0926199	0.300058	NA	0.356491	0.641501	0.694306	0.745912	NA	0.103748	0.154673	0.0858133	0.206882	NA	0.356491	0.641501	0.694306	0.745912	NA	FALSE	FALSE	FALSE	FALSE	NA	0	0	10.7498	0	NA	0.183303	0.0611434	0.0504719	0.446376	NA	FALSE	FALSE	FALSE	FALSE	NA	0.117275	0.155937	0.112826	0.301786	NA	0.282017	0.038351	0.0633427	0.265168	NA	678.4	678.4	678.4	678.4	NA	904.8	904.8	904.8	904.8	NA	990.8	716	609.6	909.8	NA	1491.2	980.8	834.6	1438.4	NA
chr2:66655256:A:G	FALSE	FALSE	-0.111792	0.197345	0.262607	-0.133733	0.18033	0.123569	0.0630837	0.0922671	0.335348	0.0949609	0.093921	0.128692	0.12584	0.0840647	0.212117	0.121007	0.0752444	0.0920299	0.281576	0.121964	-0.111792	0.197345	0.262607	-0.133733	0.212117	FALSE	FALSE	FALSE	FALSE	FALSE	0	0	0	0	0	0.200636	-0.067786	-0.138062	0.228717	0.0268055	FALSE	FALSE	FALSE	FALSE	FALSE	0.129531	0.110146	0.0989477	0.37828	0.138715	0.275572	0.0848311	0.343313	0.06952	0.0165907	779.8	1211.2	779.8	779.8	1211.2	867.4	794.4	867.4	867.4	794.4	936.6	1265	533.4	717.8	1166	1200.6	794	540.8	842.4	780.4
chr2:66655492:A:G	TRUE	TRUE	0.726221	1.38042	0.673377	0.607951	0.928702	0.114145	0.0911851	0.0744313	0.225568	0.113221	0.522053	1.4557	1.1814	0.787515	0.969043	0.0885283	0.0891117	0.0768597	0.211287	0.106545	0.726221	1.4557	1.1814	0.787515	0.969043	FALSE	TRUE	TRUE	FALSE	FALSE	5.22403	54.166	48.1124	0	13.9311	-0.193563	0.0770345	0.503668	0.172728	0.0422653	FALSE	FALSE	TRUE	FALSE	FALSE	0.12689	0.108833	0.0891596	0.337303	0.1202	0.26632	0.108603	6.42055	0.0702741	0.034543	920.4	953	920.4	953	953	924.6	989.8	924.6	989.8	989.8	1959.6	1522.8	838.2	698.4	1460.6	1716.4	1688.2	1193	748.2	1507.2
chr2:66657939:T:C	TRUE	TRUE	1.29683	2.26005	3.80418	0.483439	3.27948	0.0954413	0.116489	0.0924925	0.173278	0.107326	1.03011	2.03865	4.06904	0.390972	3.2159	0.0965134	0.0911638	0.0989739	0.215614	0.180617	1.29683	2.26005	4.06904	0.483439	3.27948	TRUE	TRUE	TRUE	FALSE	TRUE	36.8469	105.562	302.511	0	199.248	-0.269236	-0.210647	0.261065	-0.110184	-0.0619426	TRUE	FALSE	TRUE	FALSE	FALSE	0.0708201	0.105618	0.0488978	0.168247	0.102847	2.31168	0.524436	5.68732	0.0763072	0.0670825	1489	1489	1489	1489	627.4	1164.6	1164.6	1164.6	1164.6	711.2	4723.6	4827.8	11838.2	2103	5103.4	3060.8	3249.2	11116.8	1475.6	5534.2
chr2:66658860:A:T	TRUE	TRUE	-0.200642	-0.0166571	-0.0524073	-0.603345	-0.147949	0.193905	0.247145	0.09795	0.422	0.184711	-0.0964679	-0.043799	-0.427861	-0.437522	-0.0369879	0.110937	0.220862	0.116767	0.419476	0.141535	-0.200642	-0.043799	-0.427861	-0.603345	-0.147949	FALSE	FALSE	FALSE	FALSE	FALSE	0	0	0	0	0	0.163674	-0.0225906	-0.383871	0.0690338	0.155121	FALSE	FALSE	FALSE	FALSE	FALSE	0.192804	0.310762	0.130606	0.359975	0.224331	0.0944821	0.00569524	1.52828	0.0164196	0.0810462	730	730	730	730	563.2	915.2	915.2	915.2	915.2	508.6	824.2	475	399	518.2	429.2	1112.2	594	388.2	696.2	422.2
chr2:66659374:A:G	FALSE	FALSE	0.217355	0.236307	0.295279	0.305238	NA	0.177043	1.61075	0.216536	0.331744	NA	0.215973	-0.239829	0.0539741	-0.417619	NA	0.198585	0.514038	0.184925	0.562757	NA	0.217355	-0.239829	0.295279	-0.417619	NA	FALSE	FALSE	FALSE	FALSE	NA	0	0	0	0	NA	-0.0201097	0.0519898	-0.260112	-0.657788	NA	FALSE	FALSE	FALSE	FALSE	NA	0.19096	1.3657	0.205394	0.470076	NA	0.00776512	0.00270034	0.289742	0.334484	NA	693	693	693	693	NA	716.6	716.6	716.6	716.6	NA	590.6	319.6	228.833	168.333	NA	613.8	227.6	201.167	112.5	NA
chr2:66659779:A:G	FALSE	FALSE	0.0575269	-0.237316	0.633153	0.433666	NA	0.14934	0.370529	0.148603	0.260793	NA	0.0208947	-0.362018	0.584039	0.638069	NA	0.185001	0.49546	0.151619	0.245907	NA	0.0575269	-0.362018	0.633153	0.638069	NA	FALSE	FALSE	FALSE	FALSE	NA	0	0	0.216909	0	NA	-0.0591285	-0.265438	-0.127555	0.118719	NA	FALSE	FALSE	FALSE	FALSE	NA	0.16589	0.516954	0.172329	0.217427	NA	0.0294623	0.0567606	0.12495	0.0804205	NA	1016.6	1016.6	1016.6	1016.6	NA	860.8	860.8	860.8	860.8	NA	789.6	325	423.333	275	NA	648	255.6	348.833	261.167	NA
chr2:66660403:G:T	TRUE	FALSE	-0.137775	0.237748	1.0055	-0.528919	0.617322	0.26814	0.184528	0.431224	0.429278	0.219268	0.455341	0.433586	0.525302	0.113215	0.380903	0.400413	0.143381	0.412102	0.27996	0.221013	0.455341	0.433586	1.0055	-0.528919	0.617322	FALSE	FALSE	FALSE	FALSE	FALSE	0	0	0	0	0	0.543917	0.211795	-0.487978	0.742222	-0.239372	FALSE	FALSE	FALSE	FALSE	FALSE	0.370928	0.30493	0.502252	0.506947	0.318667	0.246324	0.09999	0.168038	0.337433	0.0916684	113.4	135.4	117.2	109.8	135.4	47.4	151	123.6	119.2	151	134.2	146.2	112.667	55.2	177.6	83.6	186.4	90	91.8	168.8
chr2:666610:T:A	TRUE	TRUE	NA	0.7611	0.0447326	1.17964	1.83465	NA	0.202614	0.531775	0.272249	0.252109	NA	0.180484	0.110495	1.29185	0.650862	NA	0.145818	0.402028	0.192318	0.201154	NA	0.7611	0.110495	1.29185	1.83465	NA	FALSE	FALSE	TRUE	TRUE	NA	0	0	5.64825	7.38326	NA	-0.627465	-0.133223	0.0882036	-1.20453	NA	FALSE	FALSE	FALSE	TRUE	NA	0.415957	0.534537	0.358225	0.446211	NA	0.347673	0.0278956	0.0282235	1.01128	NA	58.8	94.6	100.4	58.8	NA	199.8	180	147.4	199.8	NA	90	47	166.6	178.8	NA	208.2	94.5	257.2	269.6
chr2:66661309:G:C	TRUE	FALSE	1.36996	1.46117	1.32569	2.26275	NA	0.370955	0.123209	0.133339	0.110092	NA	1.27846	1.35282	1.33224	1.95894	NA	0.573977	0.166902	0.156147	0.153224	NA	1.36996	1.46117	1.33224	2.26275	NA	FALSE	TRUE	TRUE	TRUE	NA	0	27.2344	18.0837	88.6621	NA	-0.179276	-0.12446	0.00447378	-0.318163	NA	FALSE	FALSE	FALSE	FALSE	NA	0.730399	0.188401	0.209999	0.17606	NA	0.0235143	0.111806	0.0026333	0.623674	NA	131	131	131	131	NA	91.4	91.4	91.4	91.4	NA	106	235.8	138.6	301.2	NA	69.8	148.8	96.6	171.6	NA
chr2:66661768:C:CCCT	FALSE	FALSE	-1.02115	-0.719504	-0.53209	-0.550299	NA	1.00826	0.24482	0.228997	0.221811	NA	-0.273418	-0.221698	-0.100374	-0.120565	NA	0.771356	0.301983	0.244032	0.280072	NA	-1.02115	-0.719504	-0.53209	-0.550299	NA	FALSE	FALSE	FALSE	FALSE	NA	0	0	0	0	NA	1.06278	0.498792	0.434798	0.407602	NA	FALSE	FALSE	FALSE	FALSE	NA	0.560544	0.283836	0.248927	0.30801	NA	0.460313	0.537636	0.571947	0.362125	NA	168.8	168.8	168.8	168.8	NA	98.8	98.8	98.8	98.8	NA	24	65	49.2	55.6	NA	24.2	59.8	38.4	45.2	NA
chr2:66665146:T:C	FALSE	FALSE	-0.191604	-0.651703	-0.254383	-0.969109	-0.380897	0.0963975	0.331139	0.107417	0.379004	0.119604	-0.11486	-1.06544	-0.167374	-1.028	-0.583545	0.0959223	0.292785	0.102195	0.232189	0.160852	-0.191604	-1.06544	-0.254383	-1.028	-0.583545	FALSE	FALSE	FALSE	FALSE	FALSE	0	0	0	0.54668	0	0.0739377	-0.333733	0.103378	-0.243569	-0.218809	FALSE	FALSE	FALSE	FALSE	FALSE	0.0978621	0.36263	0.0906987	0.124689	0.163545	0.0808491	0.127556	0.24283	0.626453	0.241289	2471	2471	2471	2471	1009.8	2588.4	2588.4	2588.4	2588.4	1129	1612.8	573.2	558.833	260.5	599.2	1775.4	470	622	252.833	591.2
chr2:66665774:T:C	FALSE	FALSE	-0.0457908	-0.652849	-0.351681	0.149376	NA	0.197838	0.100604	0.0946602	0.0720757	NA	0.224967	-0.614365	-0.37056	0.110513	NA	0.207888	0.0918015	0.120042	0.0711873	NA	0.224967	-0.652849	-0.37056	0.149376	NA	FALSE	FALSE	FALSE	FALSE	NA	0	6.1777	0	0	NA	0.240954	0.0334493	-0.0343952	-0.0400032	NA	FALSE	FALSE	FALSE	FALSE	NA	0.260863	0.0908819	0.165026	0.0852498	NA	0.128031	0.0532412	0.029235	0.0780935	NA	1052.4	1052.4	1052.4	1052.4	NA	1023	1023	1023	1023	NA	325	438.4	344.8	563.4	NA	354.8	429.6	331.2	528	NA
chr2:66665930:T:A	FALSE	FALSE	0.0811875	0.0400368	0.0654658	0.716244	NA	0.21264	0.110988	0.0851103	0.0788498	NA	-0.183222	0.0509291	-0.0675437	0.650332	NA	0.333338	0.225992	0.0863806	0.0885637	NA	-0.183222	0.0509291	-0.0675437	0.716244	NA	FALSE	FALSE	FALSE	FALSE	NA	0	0	0	14.4983	NA	-0.350203	-0.00181402	-0.129686	-0.0669211	NA	FALSE	FALSE	FALSE	FALSE	NA	0.360812	0.217024	0.10365	0.0984796	NA	0.138463	0.000954915	0.315508	0.126865	NA	801.6	801.6	801.6	801.6	NA	665.8	665.8	665.8	665.8	NA	270	520.2	352.2	628.6	NA	183.4	461.8	266.8	499.2	NA
chr2:66666197:TTTC:T	FALSE	FALSE	0.115473	0.0572414	0.0359829	-0.0866766	NA	0.0973813	0.183804	0.0982697	0.160102	NA	-0.155672	-0.728225	-0.140643	-0.0454214	NA	0.224838	0.664447	0.206127	0.390743	NA	-0.155672	-0.728225	-0.140643	-0.0866766	NA	FALSE	FALSE	FALSE	FALSE	NA	0	0	0	0	NA	-0.30923	-0.986093	-0.211475	-0.0553948	NA	FALSE	FALSE	FALSE	FALSE	NA	0.147604	0.411934	0.136589	0.252347	NA	0.52026	0.775304	0.416148	0.0271191	NA	3990.2	3990.2	3990.2	3990.2	NA	610	610	610	610	NA	3231	1561.4	1106	744.5	NA	403.6	141.2	150.5	125.833	NA
chr2:66666588:G:A	TRUE	TRUE	1.0523	2.60496	2.23139	3.00712	NA	0.55301	0.122177	0.0659544	0.0972818	NA	0.96578	2.34698	1.82656	2.65509	NA	0.220688	0.0926201	0.0806224	0.100753	NA	1.0523	2.60496	2.23139	3.00712	NA	FALSE	TRUE	TRUE	TRUE	NA	0.43754	136.454	245.7	204.596	NA	0.0507538	-0.246535	-0.410782	-0.360828	NA	FALSE	TRUE	TRUE	TRUE	NA	0.368648	0.0775135	0.0903871	0.0682825	NA	0.0128982	1.82057	4.1209	5.62308	NA	497	497	497	497	NA	474.2	474.2	474.2	474.2	NA	351.4	1908	986	1902	NA	296.8	1533.6	709.2	1409.6	NA
chr2:66667186:C:T	TRUE	FALSE	0.252408	1.70399	1.77102	1.28329	NA	0.146237	0.239757	0.107506	0.271427	NA	0.459247	1.944	1.97452	1.78173	NA	0.149227	0.210863	0.125015	0.240451	NA	0.459247	1.944	1.97452	1.78173	NA	FALSE	TRUE	TRUE	TRUE	NA	0	15.0502	55.7721	8.42451	NA	0.193385	0.240932	0.122038	0.620535	NA	FALSE	FALSE	FALSE	FALSE	NA	0.184724	0.239246	0.184888	0.28331	NA	0.136951	0.146161	0.105324	0.789655	NA	623	623	623	623	NA	674.8	674.8	674.8	674.8	NA	551.6	772.8	572.833	310	NA	691.4	978.8	718.167	466.667	NA
chr2:66667298:C:T	FALSE	FALSE	-0.559853	0.0406645	-0.439334	-0.334438	NA	0.663262	0.176848	0.200138	0.200526	NA	-0.452679	-0.0213824	-0.228036	-0.067909	NA	0.44377	0.149511	0.131039	0.138981	NA	-0.559853	0.0406645	-0.439334	-0.334438	NA	FALSE	FALSE	FALSE	FALSE	NA	0	0	0	0	NA	0.209749	-0.0693827	0.220331	0.276921	NA	FALSE	FALSE	FALSE	FALSE	NA	0.313568	0.202275	0.193274	0.176002	NA	0.0805009	0.0488261	0.270215	0.485287	NA	185	185	185	185	NA	309.6	309.6	309.6	309.6	NA	40	120.2	57	69.8	NA	73	193.2	111	141	NA
chr2:66668309:A:G	FALSE	FALSE	0.30226	-0.0864561	0.263523	-0.194292	-0.0376158	0.102527	0.163419	0.0818458	0.208988	0.122131	0.26938	-0.234488	0.235793	-0.144973	0.00737723	0.121879	0.169142	0.082603	0.141728	0.105378	0.30226	-0.234488	0.263523	-0.194292	-0.0376158	FALSE	FALSE	FALSE	FALSE	FALSE	0	0	0	0	0	-0.0430879	-0.148022	-0.00321542	-0.0798469	0.0571759	FALSE	FALSE	FALSE	FALSE	FALSE	0.0747796	0.150701	0.0757414	0.12882	0.139806	0.0552027	0.141234	0.00421745	0.0967722	0.0420685	4412.4	4412.4	4412.4	4412.4	2377.4	4563.6	4563.6	4563.6	4563.6	2303	4040.8	1568	1428.83	797.333	1848	4070.2	1465.6	1453.67	840.333	1823
chr2:66670976:C:A	FALSE	FALSE	0.120939	0.0101054	0.0996765	0.945715	NA	0.0899487	0.22155	0.0953154	0.147043	NA	0.00723402	0.056626	0.131572	0.845538	NA	0.089679	0.277612	0.11607	0.210796	NA	0.120939	0.056626	0.131572	0.945715	NA	FALSE	FALSE	FALSE	FALSE	NA	0	0	0	5.4246	NA	-0.113039	-0.0161808	0.0263802	0.00551209	NA	FALSE	FALSE	FALSE	FALSE	NA	0.0857564	0.233707	0.112836	0.170926	NA	0.205674	0.00548558	0.0284863	0.00364299	NA	2485.8	2485.8	2485.8	2485.8	NA	2405.6	2405.6	2405.6	2405.6	NA	2015.4	959.4	718.333	955.333	NA	1801.2	969.8	711.333	909.667	NA
chr2:66671852:G:A	FALSE	FALSE	-0.367085	-0.0945105	-0.0101259	0.717172	NA	0.710996	0.105504	0.0885151	0.0748285	NA	-0.20968	-0.161254	0.091525	0.723127	NA	0.236622	0.0855778	0.0701752	0.0691108	NA	-0.367085	-0.161254	0.091525	0.723127	NA	FALSE	FALSE	FALSE	FALSE	NA	0	0	0	20.4145	NA	0.327588	-0.067293	0.104208	0.00912027	NA	FALSE	FALSE	FALSE	FALSE	NA	0.694754	0.0925735	0.0909654	0.073095	NA	0.05138	0.129049	0.27229	0.0167612	NA	925.6	925.6	925.6	925.6	NA	1186	1186	1186	1186	NA	234.2	562.4	385.2	727.4	NA	318.4	671.2	531.4	945	NA
chr2:66671858:C:A	FALSE	FALSE	-0.102904	-0.371022	-0.281106	0.8751	-0.0534639	0.123006	0.324876	0.139814	0.202618	0.165075	0.14839	0.0216346	-0.0445136	0.739017	0.0255335	0.122102	0.257353	0.136545	0.207622	0.194987	0.14839	-0.371022	-0.281106	0.8751	-0.0534639	FALSE	FALSE	FALSE	FALSE	FALSE	0	0	0	0.330846	0	0.249915	0.441947	0.208816	0.0315093	0.0829684	FALSE	FALSE	FALSE	FALSE	FALSE	0.134067	0.290752	0.123982	0.249141	0.240234	0.406249	0.297912	0.48064	0.0142467	0.032661	1581.8	1581.8	1581.8	1581.8	404	1499.4	1499.4	1499.4	1499.4	229	1096.8	468.6	351.667	592.167	328.8	1230.8	574.2	393.833	492.333	199
chr2:66673862:A:C	FALSE	FALSE	-0.150087	-0.138281	-0.50988	0.911119	NA	0.199985	0.503782	0.224568	0.761343	NA	0.132803	0.19987	-0.367585	0.713621	NA	0.207214	0.607242	0.283806	0.381734	NA	-0.150087	0.19987	-0.50988	0.911119	NA	FALSE	FALSE	FALSE	FALSE	NA	0	0	0	0	NA	0.263588	0.0015657	0.212184	-0.0886048	NA	FALSE	FALSE	FALSE	FALSE	NA	0.243171	0.643943	0.235467	0.463095	NA	0.14425	0.000356646	0.168537	0.0229397	NA	546	546	546	546	NA	616.6	616.6	616.6	616.6	NA	365.2	184.6	103.5	258.833	NA	508.6	271.2	129.167	207.167	NA
chr2:66674652:A:G	FALSE	FALSE	-0.577375	-0.00130613	0.173565	-0.000879134	NA	1.31832	0.230702	0.237483	0.221029	NA	-3.71484	0.260054	-0.259181	0.044888	NA	2.92058	0.20749	0.258927	0.257704	NA	-3.71484	0.260054	-0.259181	0.044888	NA	FALSE	FALSE	FALSE	FALSE	NA	0	0	0	0	NA	-2.88528	0.273072	-0.407117	0.00950024	NA	FALSE	FALSE	FALSE	FALSE	NA	0.690281	0.269726	0.322624	0.323534	NA	2.81013	0.206793	0.320783	0.00322724	NA	100.4	100.4	100.4	100.4	NA	92.8	92.8	92.8	92.8	NA	21.6	65.4	47.4	47.8	NA	2.4	72.6	32.4	46	NA
chr2:66676367:G:C	FALSE	FALSE	0.00256765	0.244875	0.0910143	0.152395	NA	0.151752	0.382549	0.191457	1.17291	NA	-0.0339184	0.859223	-0.034024	0.0881309	NA	0.180033	0.371006	0.23304	0.404198	NA	-0.0339184	0.859223	0.0910143	0.152395	NA	FALSE	FALSE	FALSE	FALSE	NA	0	0	0	0	NA	-0.0310968	0.623888	0.0142231	0.628326	NA	FALSE	FALSE	FALSE	FALSE	NA	0.19189	0.317056	0.202193	0.654437	NA	0.012849	0.49891	0.00777077	0.182278	NA	783.4	783.4	783.4	783.4	NA	545.4	545.4	545.4	545.4	NA	585.8	356.8	226	185.5	NA	398.4	375	144.167	123	NA
chr2:66677816:G:C	FALSE	FALSE	-0.109521	-0.914251	-0.673059	NA	NA	0.398379	1.93285	0.41564	NA	NA	0.219249	0.071789	-0.283652	NA	NA	0.426506	1.32126	0.394939	NA	NA	0.219249	-0.914251	-0.673059	NA	NA	FALSE	FALSE	FALSE	NA	NA	0	0	0	NA	NA	0.240536	1.37081	0.37635	NA	NA	FALSE	FALSE	FALSE	NA	NA	0.468087	1.21438	0.445884	NA	NA	0.0453339	0.178634	0.153555	NA	NA	59	59	59	NA	NA	52.6	52.6	52.6	NA	NA	69.8	24.2	20.6	NA	NA	82.2	33	25.4	NA	NA
chr2:66680892:G:A	FALSE	FALSE	0.351065	0.558386	0.478103	0.852798	0.67004	0.100717	0.243156	0.119578	0.188199	0.102308	0.205373	0.740925	0.503687	0.754661	0.593043	0.141918	0.229436	0.130689	0.197519	0.092151	0.351065	0.740925	0.503687	0.852798	0.67004	FALSE	FALSE	FALSE	FALSE	FALSE	0	0	0	0.758132	5.15364	-0.169407	0.159808	0.0434746	-0.141054	-0.0726028	FALSE	FALSE	FALSE	FALSE	FALSE	0.151134	0.300525	0.120492	0.173907	0.125292	0.153227	0.0588344	0.0471632	0.142842	0.0635138	1458.2	1458.2	1458.2	1458.2	1135.2	1789.8	1789.8	1789.8	1789.8	788	1382.6	823.4	550.5	512.5	1547.2	1542.2	1096	689.667	601.5	1012.8
chr2:66681304:C:T	FALSE	FALSE	-0.200748	0.42645	0.338899	0.427717	NA	0.327017	0.113773	0.103877	0.0896144	NA	-0.124343	0.346779	0.307068	0.209349	NA	0.298762	0.0992244	0.0882245	0.132656	NA	-0.200748	0.42645	0.338899	0.427717	NA	FALSE	FALSE	FALSE	FALSE	NA	0	0	0	1.26026	NA	0.0998927	-0.0782081	-0.0279772	-0.243401	NA	FALSE	FALSE	FALSE	FALSE	NA	0.384954	0.136434	0.117278	0.134017	NA	0.0252693	0.0920877	0.0341168	0.62966	NA	457	457	457	457	NA	568.8	568.8	568.8	568.8	NA	120.8	408.2	243	294.6	NA	163.4	458.4	295.6	312	NA
chr2:66703704:C:A	FALSE	FALSE	NA	-0.853949	-0.503026	-0.91436	-0.389187	NA	0.139237	0.151493	0.274184	0.14597	NA	-0.669213	-0.669913	-0.515407	-0.109261	NA	0.167679	0.223762	0.338611	0.143302	NA	-0.853949	-0.669913	-0.91436	-0.389187	NA	FALSE	FALSE	FALSE	FALSE	NA	3.97072	0	0	0	NA	0.174997	-0.199102	0.298089	0.289168	NA	FALSE	FALSE	FALSE	FALSE	NA	0.151054	0.220181	0.329047	0.137111	NA	0.228699	0.150736	0.154796	0.593254	NA	1441.4	1459.8	1441.4	1441.4	NA	1108.2	1160	1108.2	1108.2	NA	490.6	502.333	354.2	844.6	NA	433.4	354.333	334.6	797.6
chr2:66725062:T:C	TRUE	TRUE	NA	0.370796	0.235857	1.22126	-0.100553	NA	0.179731	0.612594	0.215408	0.225153	NA	0.550389	0.430348	0.615155	0.0141985	NA	0.12948	0.209311	0.171876	0.137255	NA	0.550389	0.430348	1.22126	-0.100553	NA	FALSE	FALSE	TRUE	FALSE	NA	0	0	2.75039	0	NA	0.169105	0.01149	-0.611189	0.128691	NA	FALSE	FALSE	TRUE	FALSE	NA	0.201112	0.271321	0.214357	0.188569	NA	0.139164	0.0037254	1.31342	0.0836119	NA	334	327.4	334	334	NA	808.8	839.8	808.8	808.8	NA	263.6	195.333	348.4	238.2	NA	723.6	554	571.6	628.6
chr2:66725577:T:C	FALSE	FALSE	NA	0.332972	-0.0511903	-0.188992	0.16723	NA	0.177541	0.283963	0.339133	0.20645	NA	0.392366	0.497531	-0.709665	0.583429	NA	0.205464	0.240361	0.54919	0.156403	NA	0.392366	0.497531	-0.709665	0.583429	NA	FALSE	FALSE	FALSE	FALSE	NA	0	0	0	0	NA	0.0313623	0.730718	-0.690435	0.44026	NA	FALSE	FALSE	FALSE	FALSE	NA	0.204437	0.334708	0.529039	0.214317	NA	0.0155367	0.721806	0.28035	0.560354	NA	337.6	389.6	337.6	337.6	NA	355	405	355	355	NA	265.8	179.167	142	286.8	NA	288.2	278.833	99.6	404
chr2:66726217:C:G	TRUE	FALSE	0.549957	1.60925	1.68306	1.48839	NA	0.103252	0.115647	0.0832463	0.15905	NA	0.684381	1.78262	1.68306	1.65672	NA	0.0860718	0.122051	0.0946974	0.179282	NA	0.684381	1.78262	1.68306	1.65672	NA	FALSE	TRUE	TRUE	TRUE	NA	10.2562	43.1091	85.6885	15.6125	NA	0.140619	0.169621	-0.00619161	0.156985	NA	FALSE	FALSE	FALSE	FALSE	NA	0.114179	0.125308	0.0955815	0.128746	NA	0.177384	0.244529	0.00709148	0.185414	NA	1190.6	1190.6	1190.6	1190.6	NA	987.6	987.6	987.6	987.6	NA	2239.8	2452.2	2188.8	3294.2	NA	2066	2329.6	1821.8	3189.6	NA
chr2:66750152:T:C	FALSE	FALSE	0.0746634	0.00633677	-0.573057	-0.239389	NA	0.204355	0.32843	0.290881	0.198739	NA	-0.276347	-0.51524	-1.04397	-0.546666	NA	0.26124	0.520337	0.359986	0.218067	NA	-0.276347	-0.51524	-1.04397	-0.546666	NA	FALSE	FALSE	FALSE	FALSE	NA	0	0	0	0	NA	-0.378961	-0.69483	-0.473385	-0.299266	NA	FALSE	FALSE	FALSE	FALSE	NA	0.272264	0.408963	0.353772	0.269238	NA	0.212102	0.389332	0.32915	0.233714	NA	101.4	101.4	101.4	101.4	NA	98	98	98	98	NA	165	84.2	29.6	52.4	NA	120.6	53.8	20.6	40.2	NA
chr2:66750564:G:T	FALSE	FALSE	-0.114009	-0.285186	-0.0130234	0.0991477	NA	0.0898924	0.134116	0.0871483	0.0718393	NA	0.00869047	-0.248074	0.376561	0.104013	NA	0.0841903	0.160565	0.0927037	0.073365	NA	-0.114009	-0.285186	0.376561	0.104013	NA	FALSE	FALSE	FALSE	FALSE	NA	0	0	0	0	NA	0.126284	0.0321249	0.387727	0.00736753	NA	FALSE	FALSE	FALSE	FALSE	NA	0.107872	0.172214	0.111701	0.091074	NA	0.153475	0.0189668	2.23954	0.00864772	NA	769.6	769.6	769.6	769.6	NA	672.6	672.6	672.6	672.6	NA	1106.4	503.4	335.4	504.4	NA	1050.6	478	386.6	446.4	NA
chr2:66812358:G:T	FALSE	FALSE	NA	0.0486944	-0.497157	0.0886046	-0.122956	NA	0.138899	0.796431	0.262089	0.209902	NA	-0.253115	-0.0519695	-0.704951	-0.363873	NA	0.129557	0.571437	0.213859	0.172203	NA	-0.253115	-0.497157	-0.704951	-0.363873	NA	FALSE	FALSE	FALSE	FALSE	NA	0	0	0	0	NA	-0.315559	0.115023	-0.709822	-0.244272	NA	FALSE	FALSE	FALSE	FALSE	NA	0.23436	0.891935	0.304647	0.251338	NA	0.284147	0.0130364	0.839476	0.13675	NA	235.6	139.6	252	235.6	NA	372.2	130	318.2	372.2	NA	223.8	49	183.4	184.8	NA	283.8	56.6667	139.6	244.2
chr2:66821020:G:A	TRUE	FALSE	NA	2.03915	1.79873	0.550337	1.32166	NA	0.0633554	0.0921103	0.0955018	0.0673952	NA	1.92771	1.76544	0.941151	1.18033	NA	0.0528628	0.109039	0.086931	0.0846231	NA	2.03915	1.79873	0.941151	1.32166	NA	TRUE	TRUE	FALSE	TRUE	NA	285.335	78.8078	21.5041	79.8165	NA	-0.105242	-0.0798316	0.393231	-0.141756	NA	FALSE	FALSE	FALSE	FALSE	NA	0.0869713	0.109688	0.119463	0.10775	NA	0.236987	0.109327	1.80517	0.227201	NA	1952	1866.4	1682.4	1952	NA	1186	1102.4	1024.6	1186	NA	7304.4	3198.33	1777.8	4134.4	NA	4112.2	1847.83	1405.8	2285
chr2:668618:T:C	FALSE	FALSE	NA	0.617724	0.262096	0.232123	0.907465	NA	0.143499	0.478158	0.249652	0.183802	NA	0.530503	1.11612	-0.0923811	0.432917	NA	0.186586	0.73271	0.546517	0.289097	NA	0.617724	1.11612	0.232123	0.907465	NA	FALSE	FALSE	FALSE	FALSE	NA	0	0	0	1.01678	NA	-0.101928	1.15207	-0.477103	-0.511075	NA	FALSE	FALSE	FALSE	FALSE	NA	0.278001	0.628289	0.630185	0.354077	NA	0.0434279	0.508445	0.116999	0.268166	NA	200.6	194.8	176.2	200.6	NA	96.8	57.8	71.4	96.8	NA	278	121.5	148.2	317.4	NA	127.2	62	49.2	108.8
chr2:669023:C:T	TRUE	TRUE	NA	2.41726	1.56369	2.22729	2.04541	NA	0.147046	0.333369	0.283628	0.216917	NA	1.52987	0.968197	1.55564	1.38574	NA	0.114202	0.374604	0.23213	0.198978	NA	2.41726	1.56369	2.22729	2.04541	NA	TRUE	FALSE	TRUE	TRUE	NA	54.9121	0.17549	9.3066	15.3008	NA	-0.855676	-0.568058	-0.788204	-0.632668	NA	TRUE	FALSE	FALSE	FALSE	NA	0.254096	0.414743	0.41113	0.316193	NA	1.86878	0.29688	0.563656	0.516684	NA	88.8	73.8	49.6	88.8	NA	123.4	105.8	93.8	123.4	NA	436.8	106.333	171.8	309.8	NA	324.6	99.6667	202.8	272.8
chr2:66906024:G:A	FALSE	FALSE	-0.121702	-0.187993	0.279608	0.168983	NA	0.135168	0.209027	0.14675	0.219813	NA	-0.134317	0.568992	0.636347	-0.0246888	NA	0.180576	0.212812	0.153834	0.191078	NA	-0.134317	0.568992	0.636347	0.168983	NA	FALSE	FALSE	FALSE	FALSE	NA	0	0	0	0	NA	-0.0147302	0.814106	0.369142	-0.135041	NA	FALSE	FALSE	FALSE	FALSE	NA	0.217933	0.259253	0.220454	0.251847	NA	0.00178255	1.33968	0.350188	0.0530324	NA	705.6	705.6	705.6	705.6	NA	481.4	481.4	481.4	481.4	NA	1060	917.625	621.2	735.4	NA	705.2	1010.38	533	442.2	NA
chr2:66906040:C:A	FALSE	FALSE	-0.481686	-0.101757	0.461567	-0.0916863	NA	0.364056	0.469783	0.29861	0.508806	NA	0.417462	0.360599	0.742153	0.523313	NA	0.292334	0.464633	0.253944	0.402367	NA	-0.481686	0.360599	0.742153	0.523313	NA	FALSE	FALSE	FALSE	FALSE	NA	0	0	0	0	NA	0.912308	0.886904	0.297803	0.710323	NA	FALSE	FALSE	FALSE	FALSE	NA	0.43425	0.497902	0.362163	0.378352	NA	0.414184	0.342936	0.104307	0.380479	NA	140.8	140.8	140.8	140.8	NA	135.4	135.4	135.4	135.4	NA	163.6	186.875	141.8	116	NA	286.4	236.5	164.6	174.4	NA
chr2:66916737:C:T	FALSE	FALSE	NA	-0.013686	-0.107229	0.0585929	-0.305834	NA	0.128814	0.159005	0.229084	0.124924	NA	-0.117955	-0.095813	0.255843	-0.600343	NA	0.169974	0.200264	0.181316	0.160986	NA	-0.117955	-0.107229	0.255843	-0.600343	NA	FALSE	FALSE	FALSE	FALSE	NA	0	0	0	0	NA	-0.119088	-0.1616	0.249595	-0.303286	NA	FALSE	FALSE	FALSE	FALSE	NA	0.27776	0.152289	0.261137	0.162618	NA	0.0554254	0.193068	0.16805	0.457477	NA	1132.6	1239.4	1132.6	1132.6	NA	988.2	950.6	988.2	988.2	NA	702.8	555.833	569.2	721.6	NA	557	429.333	535	495.2
chr2:66937329:G:A	FALSE	FALSE	NA	0.418616	-0.0445831	0.332248	0.0843464	NA	0.0512919	0.113005	0.0928697	0.0824438	NA	0.182843	-0.214471	0.276575	-0.0627654	NA	0.0776353	0.267575	0.136622	0.153959	NA	0.418616	-0.214471	0.332248	0.0843464	NA	FALSE	FALSE	FALSE	FALSE	NA	10.3959	0	0	0	NA	-0.236468	-0.304254	-0.0499994	-0.168509	NA	FALSE	FALSE	FALSE	FALSE	NA	0.0952941	0.183269	0.114932	0.130786	NA	0.941228	0.419891	0.0554079	0.218165	NA	2246.6	1802.4	1768	2246.6	NA	750.2	518	503.2	750.2	NA	2735.8	855.667	1569.4	2020	NA	776.6	223.833	430.2	605.4
chr2:66937856:A:G	FALSE	FALSE	NA	0.0103698	-0.137005	0.107519	-0.00195617	NA	0.0711235	0.194784	0.124414	0.109437	NA	0.0629746	-0.276748	-0.147996	-0.175073	NA	0.0912314	0.27873	0.221581	0.142606	NA	0.0629746	-0.276748	-0.147996	-0.175073	NA	FALSE	FALSE	FALSE	FALSE	NA	0	0	0	0	NA	0.0473168	-0.152057	-0.310557	-0.178861	NA	FALSE	FALSE	FALSE	FALSE	NA	0.123698	0.238972	0.248035	0.142411	NA	0.0458369	0.0909672	0.257501	0.209046	NA	972.2	706.8	821.6	972.2	NA	565.6	411.4	521.8	565.6	NA	894	314.167	624.4	821	NA	541.4	165.167	332	424.6
chr2:66940777:T:C	TRUE	FALSE	NA	0.326512	0.770822	0.992814	0.382667	NA	0.0724998	0.157055	0.122722	0.108843	NA	0.306068	1.04132	1.20487	0.0566285	NA	0.0795444	0.19457	0.107431	0.121682	NA	0.326512	1.04132	1.20487	0.382667	NA	FALSE	FALSE	TRUE	FALSE	NA	0.0910286	1.67106	23.3803	0	NA	0.00715043	0.364922	0.222884	-0.297635	NA	FALSE	FALSE	FALSE	FALSE	NA	0.178466	0.174114	0.147823	0.195991	NA	0.00373348	0.664068	0.355574	0.29623	NA	765.2	751.6	705.4	765.2	NA	652.2	621.8	469	652.2	NA	880	631	1023.2	848.4	NA	734.6	637.667	782.8	574.8
chr2:66944457:T:C	FALSE	FALSE	NA	-0.248027	-0.413046	-0.556943	0.0886948	NA	0.130555	0.322735	0.247189	0.178946	NA	-0.58378	-0.0693948	-0.114961	-0.464041	NA	0.194677	0.550284	0.296436	0.338807	NA	-0.58378	-0.413046	-0.556943	-0.464041	NA	FALSE	FALSE	FALSE	FALSE	NA	0	0	0	0	NA	-0.385312	0.127563	0.416947	-0.705206	NA	FALSE	FALSE	FALSE	FALSE	NA	0.315957	0.522402	0.36565	0.392407	NA	0.239928	0.0272634	0.22029	0.414299	NA	269	294.4	249.6	269	NA	206.8	148.2	129.2	206.8	NA	207	106.833	121.2	241.2	NA	126.6	68.5	85	129.2
chr2:66945802:A:G	TRUE	FALSE	NA	1.75207	2.61991	0.6693	1.12706	NA	0.14759	0.205247	0.360616	0.327169	NA	2.14441	2.68062	0.633506	1.77534	NA	0.100363	0.130811	0.255561	0.157195	NA	2.14441	2.68062	0.6693	1.77534	NA	TRUE	TRUE	FALSE	TRUE	NA	95.4799	87.2093	0	23.7677	NA	0.346981	-0.00433795	-0.0491964	0.725679	NA	FALSE	FALSE	FALSE	FALSE	NA	0.309638	0.270796	0.461248	0.41097	NA	0.209217	0.00145007	0.0113953	0.400361	NA	85.4	98	65.2	85.4	NA	151.2	243.6	150.4	151.2	NA	262.8	299.167	74	154.6	NA	608	765.833	172.6	440.2
chr2:66946724:G:T	TRUE	TRUE	NA	0.937643	0.759862	0.684972	1.07215	NA	0.0518654	0.138485	0.0742177	0.0678822	NA	1.22679	1.2805	0.931275	1.30452	NA	0.0591604	0.106773	0.10219	0.0734999	NA	1.22679	1.2805	0.931275	1.30452	NA	TRUE	TRUE	FALSE	TRUE	NA	89.7074	27.0219	14.4803	64.6688	NA	0.289687	0.454727	0.23975	0.23352	NA	TRUE	TRUE	FALSE	FALSE	NA	0.0749375	0.128963	0.115663	0.0871172	NA	2.56785	2.1048	0.657879	0.993638	NA	2295.4	1918	1788	2295.4	NA	1548.2	1152.4	1134.6	1548.2	NA	4008.2	1605.67	2053	4099.4	NA	3298.6	1370.33	1536.4	3248
chr2:66951188:C:T	FALSE	FALSE	NA	0.193145	0.0229251	0.8831	0.332807	NA	0.0549659	0.137192	0.0776566	0.0659108	NA	0.106535	-0.0638919	0.404547	0.378784	NA	0.0546012	0.157367	0.0841774	0.0804219	NA	0.193145	-0.0638919	0.8831	0.378784	NA	FALSE	FALSE	FALSE	FALSE	NA	0	0	24.1543	1.26911	NA	-0.0878926	-0.0756734	-0.48028	0.0399867	NA	FALSE	FALSE	FALSE	FALSE	NA	0.0854661	0.146143	0.100824	0.100951	NA	0.18155	0.0688394	4.20109	0.0380385	NA	2534.2	2015.8	2137.4	2534.2	NA	2498.8	2085.2	2129.2	2498.8	NA	2636.6	988.167	2857.2	2695	NA	2448.2	968	2003.4	2775.6
chr2:66952640:T:G	TRUE	FALSE	NA	0.830775	0.716533	1.14555	0.830266	NA	0.0590739	0.130654	0.0832656	0.0619066	NA	0.959551	0.874195	1.34898	0.952096	NA	0.0570932	0.109564	0.0681256	0.0664353	NA	0.959551	0.874195	1.34898	0.952096	NA	FALSE	FALSE	TRUE	FALSE	NA	57.5777	9.44127	81.4534	40.7706	NA	0.130317	0.184148	0.206336	0.121878	NA	FALSE	FALSE	FALSE	FALSE	NA	0.0891852	0.135599	0.092925	0.0870242	NA	0.328009	0.292575	0.758547	0.253858	NA	2274.6	1310.6	1772.6	2274.6	NA	1744.4	1043	1405.2	1744.4	NA	3684.6	1074.67	2842.2	3433.2	NA	3099	938.333	2561.8	2846.6
chr2:66952715:A:T	FALSE	FALSE	NA	-0.220699	0.00373256	0.229547	-0.123111	NA	0.078914	0.212588	0.136154	0.100574	NA	-0.133264	-0.0909928	-0.208063	-0.0780154	NA	0.0701995	0.199238	0.102913	0.0764413	NA	-0.220699	-0.0909928	0.229547	-0.123111	NA	FALSE	FALSE	FALSE	FALSE	NA	0	0	0	0	NA	0.0975709	-0.159571	-0.417935	0.0579927	NA	FALSE	FALSE	FALSE	FALSE	NA	0.147033	0.249733	0.156128	0.14367	NA	0.0939126	0.0915086	1.13283	0.0390851	NA	1054.6	751.8	809	1054.6	NA	1499.8	1061	1166.4	1499.8	NA	831.6	368.5	680.2	824.8	NA	1242.8	483.167	728.8	1202.4
chr2:66953597:G:T	FALSE	FALSE	NA	-0.182283	0.797014	0.724551	0.0625877	NA	0.121844	0.393715	0.478311	0.203403	NA	0.394126	0.347713	0.259982	0.355112	NA	0.0991014	0.307206	0.161307	0.186272	NA	0.394126	0.797014	0.724551	0.355112	NA	FALSE	FALSE	FALSE	FALSE	NA	0	0	0	0	NA	0.536907	0.0133412	-0.334247	0.250415	NA	FALSE	FALSE	FALSE	FALSE	NA	0.275535	0.411873	0.318571	0.340659	NA	0.568632	0.00276921	0.192007	0.0888324	NA	311.4	166.4	196.4	311.4	NA	322.6	187	328.4	322.6	NA	249.4	137.167	232.6	269	NA	389.2	114.5	284.6	357
chr2:66955742:C:T	TRUE	FALSE	NA	0.683982	1.19375	0.16841	0.864438	NA	0.0933335	0.188951	0.215374	0.137922	NA	0.833003	1.50585	0.575769	0.96004	NA	0.0793075	0.174152	0.191811	0.142028	NA	0.833003	1.50585	0.575769	0.96004	NA	FALSE	TRUE	FALSE	FALSE	NA	19.9953	11.8867	0	5.7745	NA	0.161354	0.419606	0.42032	0.098839	NA	FALSE	FALSE	FALSE	FALSE	NA	0.192628	0.234014	0.299665	0.211148	NA	0.131617	0.487602	0.31297	0.0472116	NA	365.2	379.8	327	365.2	NA	392.6	356.2	316.4	392.6	NA	535.4	422.333	271.8	563.4	NA	639.6	490.5	329.6	649.8
chr2:66955903:C:T	FALSE	FALSE	NA	0.0438792	0.093179	0.2246	-0.335875	NA	0.0475923	0.108341	0.0714341	0.08083	NA	0.148421	0.0293097	0.280888	-0.329154	NA	0.0512486	0.133903	0.088108	0.0935593	NA	0.148421	0.093179	0.280888	-0.335875	NA	FALSE	FALSE	FALSE	FALSE	NA	0	0	0	0	NA	0.10298	-0.0586517	0.0488016	0.000809819	NA	FALSE	FALSE	FALSE	FALSE	NA	0.0654382	0.0968568	0.093595	0.084033	NA	0.376052	0.0851176	0.069517	0.000443094	NA	3242.2	2873.2	2710.8	3242.2	NA	3171.8	2965.2	2914	3171.8	NA	3054.2	1495.67	2276.6	2190.6	NA	3216.6	1476.67	2566.4	2156.6
chr2:6696178:A:C	FALSE	FALSE	NA	-0.443185	-0.113109	-0.169516	-0.0160157	NA	0.156203	0.203787	0.205526	0.109472	NA	-0.128376	0.193327	-0.337267	-0.00207379	NA	0.150609	0.195009	0.201552	0.148616	NA	-0.443185	0.193327	-0.337267	-0.0160157	NA	FALSE	FALSE	FALSE	FALSE	NA	0	0	0	0	NA	0.307532	0.25442	-0.159604	-0.00455014	NA	FALSE	FALSE	FALSE	FALSE	NA	0.199975	0.20358	0.182834	0.165558	NA	0.374144	0.253168	0.146772	0.00186948	NA	966.6	879.2	966.6	966.6	NA	963.2	837.4	963.2	963.2	NA	453.2	391	418.4	742.4	NA	542.4	464.167	361.4	763.8
chr2:670125:C:T	TRUE	TRUE	NA	1.10359	1.46439	0.932134	0.622048	NA	0.0598975	0.0995227	0.0785196	0.0859252	NA	0.747818	1.05667	0.676331	0.448485	NA	0.0524232	0.141932	0.103418	0.0919648	NA	1.10359	1.46439	0.932134	0.622048	NA	TRUE	TRUE	FALSE	FALSE	NA	69.9951	42.8923	26.6937	7.26202	NA	-0.352756	-0.483077	-0.253145	-0.175055	NA	TRUE	TRUE	FALSE	FALSE	NA	0.107573	0.156828	0.137335	0.134411	NA	1.75835	1.53753	0.522131	0.222852	NA	1090.4	1157.8	864	1090.4	NA	1113.6	1115.2	809.4	1113.6	NA	2149	1553.5	1182.2	1424.8	NA	1707.4	1138.5	934.2	1301.4
chr2:67047640:A:G	FALSE	FALSE	0.254603	-0.574645	-0.0963471	0.206437	NA	0.135483	0.436433	0.185555	0.263516	NA	-0.0617859	-0.334633	-0.189682	-0.261456	NA	0.136801	0.388189	0.183938	1.20807	NA	0.254603	-0.574645	-0.189682	-0.261456	NA	FALSE	FALSE	FALSE	FALSE	NA	0	0	0	0	NA	-0.324614	0.137082	-0.176307	-0.194506	NA	FALSE	FALSE	FALSE	FALSE	NA	0.123717	0.38436	0.209717	0.194807	NA	0.877777	0.0364975	0.151406	0.193995	NA	857.4	857.4	857.4	857.4	NA	1294.4	1294.4	1294.4	1294.4	NA	759.2	220.4	218.167	197.167	NA	918.6	372	304.5	219.333	NA
chr2:67047812:A:G	FALSE	FALSE	-0.138102	-0.983168	-0.347635	-1.19825	NA	0.114065	0.392048	0.139232	0.351489	NA	0.0285058	-0.793568	-0.491625	-1.61237	NA	0.109215	0.331472	0.135244	0.395152	NA	-0.138102	-0.983168	-0.491625	-1.61237	NA	FALSE	FALSE	FALSE	FALSE	NA	0	0	0	0	NA	0.17154	0.295054	-0.0347362	0.0997809	NA	FALSE	FALSE	FALSE	FALSE	NA	0.120718	0.400219	0.13237	0.208704	NA	0.235732	0.0923661	0.0327555	0.0673553	NA	2336	2336	2336	2336	NA	2097.6	2097.6	2097.6	2097.6	NA	1567.4	449.2	497.5	198.333	NA	1592.6	467.4	404.333	133.5	NA
chr2:67048521:G:A	TRUE	FALSE	0.0936331	-0.042592	1.35376	-0.18972	NA	0.171704	0.421036	0.11825	0.475288	NA	-0.0630908	0.257463	1.31121	-0.762991	NA	0.180704	0.526758	0.172624	0.514933	NA	0.0936331	0.257463	1.35376	-0.762991	NA	FALSE	FALSE	TRUE	FALSE	NA	0	0	25.1463	0	NA	-0.152549	0.163048	-0.0889903	-0.948035	NA	FALSE	FALSE	FALSE	FALSE	NA	0.22986	0.626743	0.194829	0.370376	NA	0.0663862	0.0246785	0.0643745	1.08931	NA	779.8	779.8	779.8	779.8	NA	634.4	634.4	634.4	634.4	NA	626.8	280.2	538.833	135.833	NA	448.6	283.2	420.833	68.6667	NA
chr2:67052011:A:G	FALSE	FALSE	-0.0105699	0.521706	0.1971	0.482246	NA	0.107496	0.247459	0.112842	0.166683	NA	-0.0536079	0.714921	0.200044	0.537394	NA	0.131946	0.293307	0.158089	0.196993	NA	-0.0536079	0.714921	0.200044	0.537394	NA	FALSE	FALSE	FALSE	FALSE	NA	0	0	0	0	NA	-0.0460429	0.162645	-0.0576279	0.109995	NA	FALSE	FALSE	FALSE	FALSE	NA	0.137458	0.361531	0.154458	0.159668	NA	0.027455	0.0484916	0.0493377	0.112761	NA	1865	1865	1865	1865	NA	1303.2	1303.2	1303.2	1303.2	NA	1379.6	993.6	577.833	519.333	NA	933	828.8	400.5	388.667	NA
chr2:67052289:A:G	TRUE	TRUE	0.814392	3.42259	2.19148	0.547512	NA	0.0982597	0.15211	0.0888322	0.119389	NA	0.785527	2.18542	2.12671	0.493094	NA	0.107163	0.126456	0.0832383	0.174645	NA	0.814392	3.42259	2.19148	0.547512	NA	FALSE	TRUE	TRUE	FALSE	NA	11.4653	106.916	138.782	0.871026	NA	-0.032891	-1.22864	-0.0408671	0.0705284	NA	FALSE	TRUE	FALSE	FALSE	NA	0.0699216	0.144599	0.0638377	0.0929545	NA	0.0424872	14.3286	0.101473	0.129536	NA	3816.4	3816.4	3816.4	3816.4	NA	3865.2	3865.2	3865.2	3865.2	NA	4986.2	15259.4	4711.17	1133.17	NA	4945.6	6693	4573	1120.83	NA
chr2:67052913:C:T	FALSE	FALSE	-0.168101	-0.37018	-0.299286	-0.579952	NA	0.100777	0.317227	0.13549	0.276252	NA	0.0501033	-0.262193	-0.272427	-0.559293	NA	0.119046	0.238859	0.107722	0.245628	NA	-0.168101	-0.37018	-0.299286	-0.579952	NA	FALSE	FALSE	FALSE	FALSE	NA	0	0	0	0	NA	0.204633	0.178162	0.069199	-0.154817	NA	FALSE	FALSE	FALSE	FALSE	NA	0.123937	0.322862	0.116522	0.198401	NA	0.313013	0.0625071	0.0910621	0.134541	NA	2168	2168	2168	2168	NA	2344	2344	2344	2344	NA	1440	608.4	475.5	296.333	NA	1806	745.2	523.667	333.667	NA
chr2:67053117:T:A	FALSE	FALSE	0.0597831	0.567242	0.172514	0.0458904	NA	0.126764	0.225582	0.116232	0.250065	NA	0.0267236	0.469753	0.0635338	0.558652	NA	0.107919	0.280292	0.130359	0.254134	NA	0.0597831	0.567242	0.172514	0.558652	NA	FALSE	FALSE	FALSE	FALSE	NA	0	0	0	0	NA	-0.0163179	-0.12172	-0.162459	0.576705	NA	FALSE	FALSE	FALSE	FALSE	NA	0.128964	0.309535	0.131293	0.30445	NA	0.00947705	0.040996	0.278996	0.59199	NA	1696	1696	1696	1696	NA	1415.4	1415.4	1415.4	1415.4	NA	1314.2	952.8	516	352.333	NA	1068.2	736	398.167	411.167	NA
chr2:67054073:T:A	FALSE	FALSE	-0.115351	0.127611	0.167849	0.315108	NA	0.163694	0.399264	0.178552	0.263908	NA	-0.0618643	0.130827	-0.00436489	0.138637	NA	0.181053	0.527392	0.154348	0.336185	NA	-0.115351	0.130827	0.167849	0.315108	NA	FALSE	FALSE	FALSE	FALSE	NA	0	0	0	0	NA	0.0167733	-0.270234	-0.157315	0.0297085	NA	FALSE	FALSE	FALSE	FALSE	NA	0.179974	0.657114	0.215977	0.218275	NA	0.00687672	0.04336	0.121795	0.015169	NA	745	745	745	745	NA	979.8	979.8	979.8	979.8	NA	506.4	300.6	225.667	182.833	NA	690.8	422.8	264.333	212.833	NA
chr2:67055458:C:G	FALSE	FALSE	0.251676	0.188241	0.671127	-1.10441	NA	0.467677	2.09875	0.439365	2.45375	NA	0.0548019	0.0268536	-0.479147	-0.634791	NA	0.559658	2.78203	0.756039	1.93667	NA	0.251676	0.188241	0.671127	-1.10441	NA	FALSE	FALSE	FALSE	FALSE	NA	0	0	0	0	NA	-0.360836	-7.5379	-1.81414	0.53737	NA	FALSE	FALSE	FALSE	FALSE	NA	0.648726	2.17634	0.630051	0.91698	NA	0.0525527	1.81585	1.4198	0.0894056	NA	73.8	73.8	73.8	73.8	NA	77.4	77.4	77.4	77.4	NA	67.4	32.8	32.1667	6.16667	NA	59.4	23.2	15	8.66667	NA
chr2:67066671:C:CA	FALSE	FALSE	0.0710333	0.362504	0.552292	0.773231	NA	0.181723	0.420047	0.1812	0.339212	NA	-0.0906369	-0.849844	0.270079	0.220064	NA	0.190191	1.05973	0.2058	0.429717	NA	-0.0906369	-0.849844	0.552292	0.773231	NA	FALSE	FALSE	FALSE	FALSE	NA	0	0	0	0	NA	-0.150371	-1.42361	-0.314029	-0.301753	NA	FALSE	FALSE	FALSE	FALSE	NA	0.194417	1.01562	0.241628	0.333781	NA	0.0833823	0.255152	0.303322	0.165963	NA	568.4	568.4	568.4	568.4	NA	491	491	491	491	NA	448	273	225.667	184.667	NA	345.6	102.4	160.333	106.167	NA
chr2:67071400:G:GA	FALSE	FALSE	0.0474531	-0.126338	-0.177622	-0.539088	NA	0.0985714	0.266783	0.154453	0.222877	NA	-0.0688783	-0.427286	0.152791	0.156293	NA	0.122216	0.522507	0.14658	0.242759	NA	-0.0688783	-0.427286	-0.177622	-0.539088	NA	FALSE	FALSE	FALSE	FALSE	NA	0	0	0	0	NA	-0.108656	-0.639638	0.447159	0.501374	NA	FALSE	FALSE	FALSE	FALSE	NA	0.106117	0.533487	0.170939	0.221846	NA	0.132606	0.19432	1.14827	0.843364	NA	2495.8	2495.8	2495.8	2495.8	NA	1280	1280	1280	1280	NA	1927.8	850.6	593.667	351.333	NA	910	368.6	382.833	272	NA
chr2:67078619:G:T	FALSE	FALSE	0.0521012	0.0676421	-0.150635	0.466106	NA	0.0861151	0.225853	0.114788	0.214094	NA	0.364724	-0.0251516	0.228322	0.659159	NA	0.0873969	0.225033	0.106009	0.173768	NA	0.364724	0.0676421	0.228322	0.659159	NA	FALSE	FALSE	FALSE	FALSE	NA	0.0484372	0	0	0	NA	0.310871	-0.0915123	0.396988	0.250588	NA	FALSE	FALSE	FALSE	FALSE	NA	0.092015	0.257126	0.0978303	0.199499	NA	1.63661	0.0363566	3.01598	0.27933	NA	2604.6	2604.6	2604.6	2604.6	NA	2511.4	2511.4	2511.4	2511.4	NA	2009.2	1020.8	637.333	686.167	NA	2404.6	933.6	798.333	776.333	NA
chr2:67087652:C:T	TRUE	FALSE	0.13049	0.197341	1.15402	0.951411	NA	0.107119	0.216501	0.105029	0.154545	NA	0.138416	0.408509	1.04099	0.941195	NA	0.0952517	0.225072	0.0852817	0.186861	NA	0.138416	0.408509	1.15402	0.951411	NA	FALSE	FALSE	TRUE	FALSE	NA	0	0	29.0684	4.65391	NA	0.0137291	0.221801	-0.0207252	-0.133604	NA	FALSE	FALSE	FALSE	FALSE	NA	0.117799	0.298425	0.074702	0.237979	NA	0.00889123	0.0936575	0.0351911	0.0839543	NA	2942.8	2942.8	2942.8	2942.8	NA	2375.6	2375.6	2375.6	2375.6	NA	2405.8	1279	1768	1121.5	NA	1933.6	1184.6	1323	918	NA
chr2:67099341:A:G	FALSE	FALSE	-0.00275229	-0.072105	-0.278715	0.467067	NA	0.21347	0.9538	0.313258	0.468395	NA	-0.0429217	-0.45923	0.119488	0.528017	NA	0.242904	1.0532	0.359027	0.518165	NA	-0.0429217	-0.45923	-0.278715	0.528017	NA	FALSE	FALSE	FALSE	FALSE	NA	0	0	0	0	NA	-0.048939	-0.22533	0.535824	-0.195265	NA	FALSE	FALSE	FALSE	FALSE	NA	0.252045	0.697644	0.377562	0.576554	NA	0.0157	0.0323219	0.353069	0.0438638	NA	400.2	400.2	400.2	400.2	NA	366.8	366.8	366.8	366.8	NA	296.6	151.6	89	102.5	NA	263.2	106.4	104.833	96.1667	NA
chr2:67104706:G:A	FALSE	FALSE	0.15819	0.389612	0.0482585	0.5748	0.428558	0.100744	0.201201	0.114841	0.153586	0.126235	0.19295	0.0026939	0.17834	0.732796	0.266906	0.088787	0.263829	0.119515	0.122214	0.135704	0.19295	0.389612	0.17834	0.732796	0.428558	FALSE	FALSE	FALSE	FALSE	FALSE	0	0	0	4.22021	0	0.0364111	-0.443957	0.0366696	0.0843054	-0.162198	FALSE	FALSE	FALSE	FALSE	FALSE	0.0885712	0.316367	0.129176	0.107026	0.142214	0.0361681	0.255695	0.0362053	0.136511	0.182994	2475.2	2475.2	2475.2	2475.2	661.2	2696	2696	2696	2696	673.8	2065.6	1203.2	690.333	756.167	697	2301.6	1040.2	822.333	903	636.8
chr2:67105342:A:G	FALSE	FALSE	0.198012	0.128823	0.0180391	0.407261	NA	0.116707	0.305049	0.150381	0.189727	NA	-0.0331758	0.0873557	0.174726	0.577533	NA	0.101735	0.21857	0.109255	0.148622	NA	0.198012	0.128823	0.174726	0.577533	NA	FALSE	FALSE	FALSE	FALSE	NA	0	0	0	0	NA	-0.228058	0.0308651	0.278391	0.201403	NA	FALSE	FALSE	FALSE	FALSE	NA	0.126877	0.179428	0.143553	0.143714	NA	0.374563	0.0150063	0.627576	0.335396	NA	1744	1744	1744	1744	NA	2278.4	2278.4	2278.4	2278.4	NA	1477.6	725.4	478	479.167	NA	1665	916	693.333	686.667	NA
chr2:67105568:T:C	FALSE	FALSE	-0.133498	0.265226	-0.00489623	0.341311	NA	0.0953377	0.195151	0.0887146	0.154496	NA	0.0798118	0.372628	0.285168	0.460669	NA	0.0929866	0.221887	0.0976962	0.153088	NA	-0.133498	0.372628	0.285168	0.460669	NA	FALSE	FALSE	FALSE	FALSE	NA	0	0	0	0	NA	0.212552	0.0701213	0.287426	0.0352198	NA	FALSE	FALSE	FALSE	FALSE	NA	0.0963522	0.217097	0.096363	0.155364	NA	0.581545	0.0323219	1.53434	0.0281195	NA	2777.6	2777.6	2777.6	2777.6	NA	3463	3463	3463	3463	NA	1897	1240.8	748.667	704.833	NA	2721	1713.2	1143	917.5	NA
chr2:67106148:A:G	FALSE	FALSE	-0.10949	0.223969	-0.058039	0.547272	NA	0.134413	0.349958	0.136956	0.257057	NA	0.0721147	0.338566	0.0207104	-0.108828	NA	0.114546	0.303822	0.152526	0.250996	NA	-0.10949	0.338566	-0.058039	0.547272	NA	FALSE	FALSE	FALSE	FALSE	NA	0	0	0	0	NA	0.188745	0.163221	0.0937524	-0.65063	NA	FALSE	FALSE	FALSE	FALSE	NA	0.127391	0.389017	0.16256	0.217263	NA	0.254282	0.0441428	0.0870807	1.52425	NA	1328	1328	1328	1328	NA	1446	1446	1446	1446	NA	918.4	582.6	344.333	373.667	NA	1130.2	683.4	398.5	266.833	NA
chr2:67107017:C:T	FALSE	FALSE	-0.149254	-0.37596	-0.131615	0.291847	NA	0.124781	0.272268	0.124144	0.195053	NA	-0.171794	-0.401861	-0.128944	0.166091	NA	0.130972	0.26243	0.115506	0.210714	NA	-0.171794	-0.401861	-0.131615	0.291847	NA	FALSE	FALSE	FALSE	FALSE	NA	0	0	0	0	NA	-0.0280449	-0.0322264	0.0210645	-0.13068	NA	FALSE	FALSE	FALSE	FALSE	NA	0.134253	0.164582	0.143851	0.240094	NA	0.0171461	0.0175196	0.0166037	0.0800147	NA	1818.8	1818.8	1818.8	1818.8	NA	2147.4	2147.4	2147.4	2147.4	NA	1214.8	534.6	447.833	448.333	NA	1417.8	617.2	530.667	491.333	NA
chr2:67108459:G:A	TRUE	FALSE	0.316959	0.870811	1.09017	1.21591	NA	0.0905893	0.156561	0.0883794	0.132248	NA	0.36161	0.860327	1.019	1.18629	NA	0.0908939	0.155666	0.0750428	0.138252	NA	0.36161	0.870811	1.09017	1.21591	NA	FALSE	FALSE	TRUE	TRUE	NA	0	3.10036	36.7982	14.9489	NA	0.0441298	-0.0109138	-0.0367394	0.0297865	NA	FALSE	FALSE	FALSE	FALSE	NA	0.0958532	0.186142	0.0791156	0.105051	NA	0.0418075	0.00461824	0.0657557	0.035281	NA	3037.6	3037.6	3037.6	3037.6	NA	2941	2941	2941	2941	NA	2821.8	2106.4	1750.17	1450.83	NA	2826.2	2016.2	1612.33	1377.33	NA
chr2:67108698:G:T	TRUE	FALSE	0.647617	2.1405	1.91514	1.49699	NA	0.117372	0.159611	0.114575	0.146365	NA	0.453231	1.81639	1.80191	1.67824	NA	0.140027	0.166292	0.0872959	0.1756	NA	0.647617	2.1405	1.91514	1.67824	NA	FALSE	TRUE	TRUE	TRUE	NA	2.9901	35.8074	89.4588	19.3533	NA	-0.200812	-0.316406	-0.133521	0.178793	NA	FALSE	FALSE	FALSE	FALSE	NA	0.142319	0.150573	0.116649	0.194686	NA	0.23269	0.574078	0.244525	0.169784	NA	1391.8	1391.8	1391.8	1391.8	NA	1110.4	1110.4	1110.4	1110.4	NA	1625.6	2270.8	1421.33	803.833	NA	1137	1462	1045.5	700.833	NA
chr2:67109000:T:G	TRUE	FALSE	0.172782	0.579528	0.596423	0.914629	NA	0.079733	0.143776	0.0917541	0.110895	NA	0.119676	0.461301	0.576459	1.081	NA	0.0847825	0.178455	0.0901104	0.106972	NA	0.172782	0.579528	0.596423	1.081	NA	FALSE	FALSE	FALSE	TRUE	NA	0	0	5.62191	18.8079	NA	-0.0547582	-0.136625	-0.00642724	0.162366	NA	FALSE	FALSE	FALSE	FALSE	NA	0.0686199	0.178525	0.0881789	0.084519	NA	0.0878145	0.0971148	0.00809781	0.607902	NA	3873.8	3873.8	3873.8	3873.8	NA	3718.8	3718.8	3718.8	3718.8	NA	3242.8	2177.6	1584.33	1479.33	NA	3010.2	1963.2	1499.17	1596.83	NA
chr2:67109100:AT:A	FALSE	FALSE	0.0757739	0.493119	0.190403	0.435458	NA	0.138084	0.249818	0.135013	0.206371	NA	0.345565	0.417781	0.350487	0.719905	NA	0.101173	0.181225	0.135986	0.167524	NA	0.345565	0.493119	0.350487	0.719905	NA	FALSE	FALSE	FALSE	FALSE	NA	0	0	0	0.288357	NA	0.282362	-0.043852	0.185202	0.114926	NA	FALSE	FALSE	FALSE	FALSE	NA	0.153529	0.217065	0.150173	0.184363	NA	0.394784	0.0182275	0.277261	0.0976612	NA	1527.2	1527.2	1527.2	1527.2	NA	2398	2398	2398	2398	NA	1200.2	820.2	471.5	417.5	NA	2256.6	1192.4	833.5	786	NA
chr2:67109816:A:G	FALSE	FALSE	0.677473	0.0372045	0.423147	0.0905686	NA	0.113863	0.155067	0.103709	0.125266	NA	0.639524	0.405269	0.588351	-0.203906	NA	0.112596	0.295821	0.0994101	0.320858	NA	0.677473	0.405269	0.588351	-0.203906	NA	FALSE	FALSE	FALSE	FALSE	NA	4.09746	0	4.01414	0	NA	-0.0364971	0.286768	0.155388	-0.268836	NA	FALSE	FALSE	FALSE	FALSE	NA	0.109648	0.25927	0.0850957	0.271602	NA	0.0272224	0.170489	0.55832	0.192023	NA	4900.8	4900.8	4900.8	4900.8	NA	1516.2	1516.2	1516.2	1516.2	NA	5819.6	1878.4	1768.33	1042	NA	1756.8	737	616	251.5	NA
chr2:67110299:T:C	FALSE	FALSE	0.0701145	0.0653	0.909788	0.794982	NA	0.156653	0.613143	0.179079	0.321468	NA	0.000406714	-0.315908	0.508101	0.161574	NA	0.175037	0.58183	0.18969	0.363487	NA	0.0701145	-0.315908	0.909788	0.794982	NA	FALSE	FALSE	FALSE	FALSE	NA	0	0	1.95011	0	NA	-0.0780403	0.0635895	-0.346932	-0.364492	NA	FALSE	FALSE	FALSE	FALSE	NA	0.17979	0.735261	0.202887	0.318192	NA	0.0386309	0.0072665	0.493406	0.240071	NA	588.2	588.2	588.2	588.2	NA	544.2	544.2	544.2	544.2	NA	459.2	238.8	298.167	200.167	NA	408.4	160.4	209.333	116	NA
chr2:67110803:A:G	FALSE	FALSE	0.321602	0.0561036	0.245301	0.53118	NA	0.114721	0.353386	0.174044	0.208773	NA	0.215606	0.280958	0.169446	0.488812	NA	0.108818	0.272632	0.12825	0.149282	NA	0.321602	0.280958	0.245301	0.53118	NA	FALSE	FALSE	FALSE	FALSE	NA	0	0	0	0	NA	-0.109284	0.263092	-0.107781	0.127556	NA	FALSE	FALSE	FALSE	FALSE	NA	0.0922327	0.313415	0.150142	0.128813	NA	0.169644	0.110823	0.118944	0.192086	NA	1337	1337	1337	1337	NA	2037.4	2037.4	2037.4	2037.4	NA	1237.2	515	425.167	376	NA	1753.6	949	619	577.167	NA
chr2:67111009:T:A	FALSE	FALSE	0.218965	0.0235802	0.0955471	0.487648	NA	0.077011	0.251719	0.0944795	0.147763	NA	-0.168366	-0.337898	-0.178405	0.23214	NA	0.0985661	0.224276	0.140389	0.147162	NA	0.218965	-0.337898	-0.178405	0.487648	NA	FALSE	FALSE	FALSE	FALSE	NA	0	0	0	0	NA	-0.391484	-0.29866	-0.292383	-0.277574	NA	FALSE	FALSE	FALSE	FALSE	NA	0.0812313	0.226769	0.138886	0.126628	NA	4.01045	0.229477	0.737793	0.790833	NA	2967.2	2967.2	2967.2	2967.2	NA	2604.6	2604.6	2604.6	2604.6	NA	2571.6	1140.6	855.833	850.333	NA	1723.6	777.8	625.333	619	NA
chr2:67111889:G:A	FALSE	FALSE	-0.0456732	0.0312087	0.16121	-0.181209	NA	0.11684	0.289858	0.18624	0.254084	NA	-0.105129	-0.128414	0.0378107	-0.108564	NA	0.152747	0.345961	0.172411	0.233637	NA	-0.105129	-0.128414	0.16121	-0.181209	NA	FALSE	FALSE	FALSE	FALSE	NA	0	0	0	0	NA	-0.0722212	-0.188117	0.0234226	0.130251	NA	FALSE	FALSE	FALSE	FALSE	NA	0.139231	0.351659	0.191664	0.177859	NA	0.0478083	0.0594177	0.013819	0.123118	NA	1400.6	1400.6	1400.6	1400.6	NA	1216.6	1216.6	1216.6	1216.6	NA	1007.6	537.8	421.833	246	NA	848.6	414	337.833	231.167	NA
chr2:67112179:G:T	TRUE	FALSE	2.07681	2.85081	3.70187	3.28745	NA	0.123646	0.119501	0.0820205	0.10881	NA	2.2888	3.18627	3.95678	3.65996	NA	0.238776	0.160981	0.084547	0.145425	NA	2.2888	3.18627	3.95678	3.65996	NA	TRUE	TRUE	TRUE	TRUE	NA	58.1121	120.583	302.552	195.32	NA	0.210197	0.339438	0.270734	0.297025	NA	FALSE	FALSE	FALSE	FALSE	NA	0.142848	0.196233	0.132412	0.195624	NA	0.251952	0.384929	0.695391	0.388685	NA	1427.6	1427.6	1427.6	1427.6	NA	675.8	675.8	675.8	675.8	NA	4499	3888.4	5030.33	2793.5	NA	2453	2298.6	2828.5	1642.33	NA
chr2:67113853:T:G	TRUE	TRUE	0.182759	1.03162	1.02078	0.939525	NA	0.120414	0.183192	0.12227	0.208132	NA	0.0330534	0.763548	0.572371	0.510927	NA	0.114285	0.207302	0.135081	0.228415	NA	0.182759	1.03162	1.02078	0.939525	NA	FALSE	TRUE	TRUE	FALSE	NA	0	3.27372	11.6866	0.722687	NA	-0.145292	-0.280156	-0.46541	-0.66635	NA	FALSE	FALSE	TRUE	FALSE	NA	0.119588	0.202922	0.121805	0.26808	NA	0.177171	0.249416	2.64101	1.02553	NA	1576.2	1576.2	1576.2	1576.2	NA	1738.8	1738.8	1738.8	1738.8	NA	1339.4	1216	865.833	593	NA	1331	1091.2	700.833	493.667	NA
chr2:67114187:A:C	FALSE	FALSE	0.0926008	0.376127	0.447782	0.245349	NA	0.174124	0.407971	0.183019	0.322515	NA	0.468532	0.643441	0.571496	0.952102	NA	0.212764	0.400118	0.192715	0.348779	NA	0.468532	0.643441	0.571496	0.952102	NA	FALSE	FALSE	FALSE	FALSE	NA	0	0	0	0	NA	0.35031	0.327583	0.307625	0.916557	NA	FALSE	FALSE	FALSE	FALSE	NA	0.217298	0.351188	0.198799	0.264829	NA	0.299263	0.130628	0.415641	2.09729	NA	743	743	743	743	NA	516.8	516.8	516.8	516.8	NA	587.2	372.4	274.667	178	NA	535.2	312.2	208.167	205	NA
chr2:67114828:G:T	FALSE	FALSE	-0.118139	-0.71195	-0.082294	-0.172992	NA	0.128075	0.342428	0.151614	0.255919	NA	-0.321989	-0.804779	-0.0676709	-0.419407	NA	0.147301	0.448443	0.13325	0.330455	NA	-0.321989	-0.804779	-0.082294	-0.419407	NA	FALSE	FALSE	FALSE	FALSE	NA	0	0	0	0	NA	-0.211038	-0.253932	0.144761	-0.47599	NA	FALSE	FALSE	FALSE	FALSE	NA	0.131852	0.411062	0.135727	0.3353	NA	0.296086	0.0727682	0.217573	0.344364	NA	1437.6	1437.6	1437.6	1437.6	NA	1515.2	1515.2	1515.2	1515.2	NA	983.6	330.2	367	249.333	NA	908.4	337.8	389.333	237	NA
chr2:67114996:A:G	FALSE	FALSE	-0.177523	0.350331	0.164791	0.474015	NA	0.126657	0.314474	0.157531	0.271455	NA	0.00541773	-0.0860037	0.241053	0.544903	NA	0.153218	1.54265	0.146956	0.18138	NA	-0.177523	0.350331	0.241053	0.544903	NA	FALSE	FALSE	FALSE	FALSE	NA	0	0	0	0	NA	0.16185	-0.76992	0.081318	0.017158	NA	FALSE	FALSE	FALSE	FALSE	NA	0.14665	1.30829	0.213256	0.16933	NA	0.148552	0.0675319	0.0506753	0.0114709	NA	1209.8	1209.8	1209.8	1209.8	NA	1391.8	1391.8	1391.8	1391.8	NA	795.4	576.8	365.333	338.333	NA	1046.2	518	446.167	406.667	NA
chr2:67115437:C:A	FALSE	FALSE	-0.163757	-0.0199407	-0.34336	-0.546154	NA	0.0962067	0.261618	0.153937	0.299663	NA	-0.448408	-0.072069	-0.446298	-0.654387	NA	0.0862151	0.234435	0.113792	0.207072	NA	-0.448408	-0.072069	-0.446298	-0.654387	NA	FALSE	FALSE	FALSE	FALSE	NA	2.22903	0	0	0	NA	-0.285429	-0.047873	-0.0364416	-0.216917	NA	FALSE	FALSE	FALSE	FALSE	NA	0.0860518	0.157656	0.11598	0.286622	NA	1.56723	0.0295411	0.0403392	0.129131	NA	2229	2229	2229	2229	NA	3017.6	3017.6	3017.6	3017.6	NA	1481.2	805.2	478.667	327	NA	1644.2	1045.2	599.167	377.167	NA
chr2:671180:A:G	TRUE	FALSE	NA	1.13427	1.40902	0.521354	1.37281	NA	0.0597422	0.132474	0.0875702	0.0876215	NA	1.06007	1.45349	0.404326	1.52323	NA	0.0865991	0.162309	0.16086	0.0985622	NA	1.13427	1.45349	0.521354	1.52323	NA	TRUE	TRUE	FALSE	TRUE	NA	74.5686	20.3049	3.49688	49.5135	NA	-0.0785036	0.141452	-0.130952	0.152231	NA	FALSE	FALSE	FALSE	FALSE	NA	0.112435	0.174681	0.148974	0.123151	NA	0.100644	0.127712	0.145385	0.204122	NA	1228.2	1233	1145.6	1228.2	NA	547.8	536	476	547.8	NA	2456	1596.83	1175.2	2693.6	NA	1041.6	719.667	441.8	1325.4
chr2:67119468:C:T	TRUE	FALSE	NA	1.26743	-0.403658	-0.524268	-0.232814	NA	0.0942141	0.213136	0.262048	0.119546	NA	1.26048	-0.204123	-0.385599	-0.365697	NA	0.104863	0.280515	0.318972	0.155692	NA	1.26743	-0.403658	-0.524268	-0.365697	NA	TRUE	FALSE	FALSE	FALSE	NA	35.4336	0	0	0	NA	-0.00705371	0.134746	0.0932088	-0.13713	NA	FALSE	FALSE	FALSE	FALSE	NA	0.107233	0.278527	0.348218	0.15184	NA	0.00588011	0.0630957	0.0317025	0.126281	NA	932.6	851.6	932.6	932.6	NA	735	697.2	735	735	NA	1394	322.333	302.2	611.8	NA	1095.2	297.333	288.2	454.6
chr2:671260:T:C	TRUE	TRUE	NA	0.691583	0.610628	0.985969	0.948611	NA	0.048457	0.145714	0.0841693	0.081113	NA	0.653604	1.51516	1.47686	0.814952	NA	0.0716011	0.124221	0.0824446	0.085864	NA	0.691583	1.51516	1.47686	0.948611	NA	FALSE	TRUE	TRUE	FALSE	NA	40.4019	28.1036	65.9487	25.7845	NA	-0.041543	0.786231	0.502322	-0.130341	NA	FALSE	TRUE	TRUE	FALSE	NA	0.10593	0.12589	0.124592	0.117039	NA	0.0474904	7.6182	2.87429	0.171286	NA	1334.2	1429	1129.6	1334.2	NA	939.8	743.6	762.4	939.8	NA	1964.6	1077	1586.6	2160.8	NA	1351.2	1045.17	1512	1396.8
chr2:67136470:A:G	FALSE	FALSE	-0.312129	0.729893	0.205001	0.654264	NA	0.111368	0.165066	0.125892	0.177751	NA	-0.221667	0.613794	0.401527	0.712954	NA	0.0870536	0.17931	0.0842739	0.134954	NA	-0.312129	0.729893	0.401527	0.712954	NA	FALSE	FALSE	FALSE	FALSE	NA	0	0.535414	1.24896	2.42189	NA	0.0930778	-0.137441	0.227674	0.107476	NA	FALSE	FALSE	FALSE	FALSE	NA	0.0913837	0.14975	0.123087	0.173052	NA	0.131526	0.126925	0.573487	0.0970867	NA	2307.2	2307.2	2307.2	2307.2	NA	3441.4	3441.4	3441.4	3441.4	NA	1383.2	1443.6	716.833	725.167	NA	2185.2	1980.2	1229	1127.83	NA
chr2:671939:A:G	TRUE	FALSE	NA	2.8216	4.66933	3.34929	3.40719	NA	0.0597472	0.134334	0.096702	0.0879367	NA	2.68532	4.68269	3.13793	3.47321	NA	0.0609778	0.122082	0.0766691	0.102308	NA	2.8216	4.68269	3.34929	3.47321	NA	TRUE	TRUE	TRUE	TRUE	NA	302.228	301.935	302.196	302.26	NA	-0.187235	-0.00139732	-0.202605	0.00628913	NA	FALSE	FALSE	FALSE	FALSE	NA	0.307848	0.084292	0.0976408	0.324349	NA	0.0836563	0.00146702	0.65948	0.00100613	NA	359.4	362.4	315.4	359.4	NA	674.6	665	621	674.6	NA	2320.4	4550.17	2332.4	3224.8	NA	3944	8450	3954	6288.6
chr2:672080:T:G	TRUE	TRUE	NA	1.6601	2.01697	2.36978	1.06907	NA	0.0589722	0.0978812	0.0794343	0.084935	NA	2.30923	3.49296	3.47007	2.08794	NA	0.0720207	0.114398	0.0963138	0.0928493	NA	2.30923	3.49296	3.47007	2.08794	NA	TRUE	TRUE	TRUE	TRUE	NA	219.761	198.64	278.444	106.175	NA	0.643734	1.47809	1.09942	1.01457	NA	TRUE	TRUE	TRUE	TRUE	NA	0.069236	0.0748391	0.0605086	0.0746581	NA	17.6547	83.1447	70.263	38.4835	NA	2885.4	2861	2561.8	2885.4	NA	3944.4	3852	3117.2	3944.4	NA	8365.8	5718	9572.8	5106.6	NA	17835.4	21522.8	24981.8	14069
chr2:67218179:A:G	FALSE	FALSE	-0.0147835	-0.00927268	-0.300104	-0.586349	NA	0.138964	0.26409	0.103781	0.324509	NA	-0.046281	0.141884	-0.233466	-0.591804	NA	0.11319	0.144762	0.105925	0.275059	NA	-0.046281	0.141884	-0.300104	-0.591804	NA	FALSE	FALSE	FALSE	FALSE	NA	0	0	0	0	NA	-0.0246178	0.243662	0.0604247	-0.0136495	NA	FALSE	FALSE	FALSE	FALSE	NA	0.109048	0.221866	0.0991261	0.247779	NA	0.0150743	0.16963	0.0955811	0.00484392	NA	833.8	833.8	833.8	833.8	NA	1296.6	1296.6	1296.6	1296.6	NA	1069.8	520	385.8	564.6	NA	1621	959.4	630.2	897.6	NA
chr2:67233567:A:C	FALSE	FALSE	0.0567425	-0.100135	-0.0977762	0.0188766	NA	0.150927	0.192058	0.145588	0.254817	NA	0.0870957	-0.0362708	0.0563469	0.223605	NA	0.108242	0.163435	0.103104	0.186293	NA	0.0870957	-0.100135	-0.0977762	0.223605	NA	FALSE	FALSE	FALSE	FALSE	NA	0	0	0	0	NA	0.0447267	0.0698691	0.163992	0.224181	NA	FALSE	FALSE	FALSE	FALSE	NA	0.169687	0.185221	0.144352	0.23708	NA	0.0192511	0.0464768	0.249821	0.145395	NA	463.4	463.4	463.4	463.4	NA	716	716	716	716	NA	457	138.8	158	376.8	NA	719.6	226.8	267.2	688.8	NA
chr2:67233874:C:G	FALSE	FALSE	-0.0504898	0.199723	-0.299905	0.454223	NA	0.128756	0.179938	0.132264	0.204384	NA	0.121069	0.200362	-0.0590122	0.195249	NA	0.103538	0.123663	0.106732	0.185088	NA	0.121069	0.200362	-0.299905	0.454223	NA	FALSE	FALSE	FALSE	FALSE	NA	0	0	0	0	NA	0.171146	0.0189223	0.237533	-0.259778	NA	FALSE	FALSE	FALSE	FALSE	NA	0.134704	0.187819	0.15149	0.171224	NA	0.191683	0.010158	0.437501	0.316951	NA	555.4	555.4	555.4	555.4	NA	773.8	773.8	773.8	773.8	NA	502.2	202	161.6	629.2	NA	805	288.6	268.8	735.8	NA
chr2:67237819:G:A	FALSE	FALSE	0.257427	-0.00762187	0.771019	0.47798	NA	0.185763	0.283839	0.107834	0.241795	NA	0.133313	0.27294	0.550106	-0.0879524	NA	0.17276	0.233269	0.139126	0.363006	NA	0.257427	0.27294	0.771019	0.47798	NA	FALSE	FALSE	FALSE	FALSE	NA	0	0	7.57966	0	NA	-0.0975735	0.317841	-0.228267	-0.614112	NA	FALSE	FALSE	FALSE	FALSE	NA	0.198527	0.219092	0.152365	0.27504	NA	0.0450054	0.328023	0.403879	0.694058	NA	320	320	320	320	NA	255.4	255.4	255.4	255.4	NA	349.8	106.8	196.4	351.2	NA	265	101.6	135	190.6	NA
chr2:67237935:C:A	FALSE	FALSE	0.0988736	-0.954216	-0.179879	0.810893	NA	0.234779	0.500677	0.229734	0.381876	NA	0.304392	0.238991	0.333076	0.377032	NA	0.207362	0.268483	0.190778	0.405806	NA	0.304392	-0.954216	0.333076	0.810893	NA	FALSE	FALSE	FALSE	FALSE	NA	0	0	0	0	NA	0.212409	1.25709	0.522946	-0.437173	NA	FALSE	FALSE	FALSE	FALSE	NA	0.302312	0.415558	0.238355	0.469954	NA	0.0720954	1.48089	0.838505	0.141552	NA	151.2	151.2	151.2	151.2	NA	177.6	177.6	177.6	177.6	NA	154.4	24.6	47.8	216.6	NA	207.2	68.8	81.6	191.6	NA
chr2:67241030:G:A	FALSE	FALSE	-0.344007	-0.281888	-0.123281	-0.206122	NA	0.252185	0.320318	0.203294	0.472886	NA	-0.0672631	-0.192708	-0.114927	0.350368	NA	0.24199	0.399701	0.210971	0.410235	NA	-0.344007	-0.281888	-0.123281	0.350368	NA	FALSE	FALSE	FALSE	FALSE	NA	0	0	0	0	NA	0.268654	-0.0597936	-0.00218521	0.575681	NA	FALSE	FALSE	FALSE	FALSE	NA	0.284592	0.426916	0.260896	0.494779	NA	0.113382	0.0148967	0.000749943	0.199289	NA	183.8	183.8	183.8	183.8	NA	186.8	186.8	186.8	186.8	NA	142.8	48.8	61.4	129.8	NA	166.6	51.8	62	183.4	NA
chr2:6724297:A:G	FALSE	FALSE	-0.505625	-0.115403	0.211469	0.0805681	NA	0.160927	0.232082	0.159596	0.144206	NA	-0.194527	-0.0241736	0.0489668	-0.0682701	NA	0.431374	0.222005	0.140783	0.156511	NA	-0.505625	-0.115403	0.211469	0.0805681	NA	FALSE	FALSE	FALSE	FALSE	NA	0	0	0	0	NA	0.173446	0.081953	-0.152396	-0.155574	NA	FALSE	FALSE	FALSE	FALSE	NA	0.381462	0.21315	0.181058	0.149114	NA	0.0289637	0.0319171	0.107891	0.132916	NA	569.4	569.4	569.4	569.4	NA	614.4	614.4	614.4	614.4	NA	650.8	773	467.4	564.4	NA	834.6	925.5	454.6	553.6	NA
chr2:6724655:A:G	FALSE	FALSE	-0.301842	-0.202625	-0.336632	-0.324108	NA	0.239484	0.318856	0.255086	0.352698	NA	-0.286962	-0.428465	-0.291097	0.0945445	NA	0.207872	0.33782	0.210812	0.211781	NA	-0.301842	-0.428465	-0.336632	-0.324108	NA	FALSE	FALSE	FALSE	FALSE	NA	0	0	0	0	NA	0.0333795	-0.432341	0.0719351	0.513318	NA	FALSE	FALSE	FALSE	FALSE	NA	0.276742	0.286741	0.259264	0.30868	NA	0.00541449	0.23926	0.0250084	0.300881	NA	322.4	322.4	322.4	322.4	NA	327	327	327	327	NA	417.8	382.75	182.8	243.4	NA	435.4	349.125	192.4	322.2	NA
chr2:6725225:A:C	FALSE	FALSE	-0.15496	-0.313558	-3.07407e-05	-0.494586	NA	0.182056	0.262769	0.202836	0.259282	NA	-0.300914	-0.266355	0.13952	-0.0647557	NA	0.259143	0.348099	0.205345	0.241406	NA	-0.300914	-0.313558	0.13952	-0.494586	NA	FALSE	FALSE	FALSE	FALSE	NA	0	0	0	0	NA	-0.193108	0.223514	0.153211	0.445746	NA	FALSE	FALSE	FALSE	FALSE	NA	0.267546	0.283504	0.27428	0.243781	NA	0.0551979	0.0828449	0.059906	0.361614	NA	412.2	412.2	412.2	412.2	NA	292.4	292.4	292.4	292.4	NA	595.4	506.25	295.2	265	NA	377.6	358.25	229.2	253.6	NA
chr2:6725774:T:A	FALSE	FALSE	-0.0788852	0.0194988	0.149048	-0.0515063	NA	0.14348	0.147955	0.148261	0.207851	NA	-0.113425	-0.280478	0.0369011	-0.22967	NA	0.128206	0.159187	0.273944	0.187567	NA	-0.113425	-0.280478	0.149048	-0.22967	NA	FALSE	FALSE	FALSE	FALSE	NA	0	0	0	0	NA	-0.0288821	-0.128421	-0.140595	-0.165793	NA	FALSE	FALSE	FALSE	FALSE	NA	0.166485	0.187228	0.203861	0.215572	NA	0.00908302	0.067409	0.0802053	0.0885054	NA	933	933	933	933	NA	1096.4	1096.4	1096.4	1096.4	NA	1413.6	1381.12	751.6	868.2	NA	1663.4	1338.88	808.8	870.8	NA
chr2:6726486:A:T	FALSE	FALSE	0.0476474	-0.181625	0.131427	-0.412158	NA	0.106382	0.211977	0.0844695	0.335257	NA	0.0144498	-0.299253	0.136767	0.34726	NA	0.136741	0.27249	0.147329	0.395042	NA	0.0476474	-0.299253	0.136767	-0.412158	NA	FALSE	FALSE	FALSE	FALSE	NA	0	0	0	0	NA	-0.0310331	-0.106923	-0.0115818	0.687138	NA	FALSE	FALSE	FALSE	FALSE	NA	0.124806	0.256637	0.138592	0.423698	NA	0.017345	0.0414589	0.00927809	0.317746	NA	1067.8	1067.8	1067.8	1067.8	NA	506.6	506.6	506.6	506.6	NA	1430.2	636.6	669.4	756	NA	664	279.8	322.2	554.8	NA
chr2:67266483:T:C	FALSE	FALSE	NA	-0.138689	-0.680916	-0.708817	-0.212344	NA	0.220467	0.457469	0.492124	0.170675	NA	-0.52191	-0.461561	-0.888963	-0.376545	NA	0.207403	0.427968	0.523481	0.216977	NA	-0.52191	-0.680916	-0.888963	-0.376545	NA	FALSE	FALSE	FALSE	FALSE	NA	0	0	0	0	NA	-0.367404	0.600598	-0.170357	-0.202054	NA	FALSE	FALSE	FALSE	FALSE	NA	0.218385	0.438568	0.398922	0.218869	NA	0.443206	0.296841	0.0556859	0.130413	NA	409.6	303.2	409.6	409.6	NA	385	291.2	385	385	NA	232.4	90.3333	109.2	269.8	NA	165.8	102.667	97	225
chr2:672976:A:G	FALSE	FALSE	NA	0.0754127	0.424011	-0.220044	0.348997	NA	0.0781491	0.214318	0.174339	0.127724	NA	0.26193	0.168481	0.00522492	0.343453	NA	0.110511	0.254294	0.227454	0.148393	NA	0.26193	0.424011	-0.220044	0.348997	NA	FALSE	FALSE	FALSE	FALSE	NA	0	0	0	0	NA	0.179865	-0.224372	0.182944	-0.000404337	NA	FALSE	FALSE	FALSE	FALSE	NA	0.148616	0.28367	0.312461	0.207823	NA	0.236996	0.123285	0.0815191	0	NA	684.2	403.4	584.2	684.2	NA	434.4	299.2	412.4	434.4	NA	657.2	267.333	353.4	733.4	NA	473.8	160.333	301.6	464.8
chr2:6729940:C:T	FALSE	FALSE	-0.281017	-0.653845	0.0251677	0.0196342	NA	0.188971	0.20959	0.162491	0.225864	NA	-0.284834	-0.681745	-0.411623	-0.481018	NA	0.188756	0.24168	0.148787	0.200015	NA	-0.284834	-0.681745	-0.411623	-0.481018	NA	FALSE	FALSE	FALSE	FALSE	NA	0	0	0	0	NA	-0.0232391	0.043624	-0.432972	-0.48276	NA	FALSE	FALSE	FALSE	FALSE	NA	0.206831	0.146944	0.168736	0.164836	NA	0.00482241	0.0241301	0.899684	1.11561	NA	722.8	722.8	722.8	722.8	NA	1020.4	1020.4	1020.4	1020.4	NA	958.6	646.375	532.8	653	NA	1356.8	969.125	553.4	652.2	NA
chr2:6729988:C:T	FALSE	FALSE	-0.315486	-0.75783	-0.413803	-0.451112	NA	0.548894	0.289926	0.290326	0.210976	NA	-0.167754	-0.656897	-0.410649	-0.604741	NA	0.147681	0.211911	0.193761	0.223138	NA	-0.315486	-0.75783	-0.413803	-0.604741	NA	FALSE	FALSE	FALSE	FALSE	NA	0	0	0	0	NA	0.34042	-0.0993838	0.0770105	-0.184976	NA	FALSE	FALSE	FALSE	FALSE	NA	0.310383	0.217964	0.306346	0.238005	NA	0.10926	0.0382994	0.0219681	0.0896815	NA	342.4	342.4	342.4	342.4	NA	609	609	609	609	NA	439.4	293.5	180	236	NA	878.8	550.875	326.4	384.6	NA
chr2:67305271:C:G	FALSE	FALSE	NA	0.146906	0.310734	0.958309	-0.0124296	NA	0.0645755	0.139981	0.0835877	0.0936166	NA	0.0400763	0.119555	0.331	-0.110316	NA	0.0598576	0.15433	0.0975984	0.0913388	NA	0.146906	0.310734	0.958309	-0.110316	NA	FALSE	FALSE	FALSE	FALSE	NA	0	0	24.6182	0	NA	-0.104094	-0.339714	-0.631878	-0.0955017	NA	FALSE	FALSE	FALSE	FALSE	NA	0.0933254	0.163181	0.116246	0.131498	NA	0.207763	0.655166	5.63639	0.0869643	NA	1770.6	1664.8	1448.4	1770.6	NA	1984.2	1691	1733.8	1984.2	NA	1790	999.833	2043.4	1478	NA	1858	887.167	1581	1573.4
chr2:6731282:T:C	FALSE	FALSE	0.216577	0.408871	0.387495	0.32604	NA	0.114086	0.175971	0.140138	0.122965	NA	0.137297	0.328914	0.0151964	0.563132	NA	0.167868	0.166143	0.13385	0.1595	NA	0.216577	0.408871	0.387495	0.563132	NA	FALSE	FALSE	FALSE	FALSE	NA	0	0	0	0	NA	-0.112702	-0.167698	-0.363628	0.217826	NA	FALSE	FALSE	FALSE	FALSE	NA	0.169192	0.330451	0.167242	0.150356	NA	0.0489872	0.0439113	0.6147	0.228886	NA	771.4	771.4	771.4	771.4	NA	860.2	860.2	860.2	860.2	NA	1459.4	1502.25	730	913.2	NA	1534.6	1603.88	627	1190.6	NA
chr2:6731449:T:A	FALSE	FALSE	-0.21738	0.29951	0.162981	0.482106	NA	0.806616	1.14176	0.728873	0.665824	NA	-0.100543	0.129443	0.142375	-0.105871	NA	1.56516	0.804466	0.80898	1.04968	NA	-0.21738	0.29951	0.162981	0.482106	NA	FALSE	FALSE	FALSE	FALSE	NA	0	0	0	0	NA	-0.112581	-0.536705	-0.0697655	-1.01386	NA	FALSE	FALSE	FALSE	FALSE	NA	1.16873	1.11594	0.979506	1.07885	NA	0.00320747	0.0408825	0.00607262	0.114092	NA	36.6	36.6	36.6	36.6	NA	40.6	40.6	40.6	40.6	NA	50.8	70.75	29.6	44.6	NA	60	62.625	32	37.6	NA
chr2:6732444:A:G	FALSE	FALSE	0.156635	-0.284725	-0.222766	-0.389654	NA	0.143611	0.230434	0.178512	0.184376	NA	0.576412	-0.34285	0.331825	0.91605	NA	0.46286	1.48051	0.548282	0.698692	NA	0.576412	-0.34285	0.331825	0.91605	NA	FALSE	FALSE	FALSE	FALSE	NA	0	0	0	0	NA	0.349217	-0.882148	0.502205	0.811547	NA	FALSE	FALSE	FALSE	FALSE	NA	0.350491	1.22122	0.371371	0.512384	NA	0.0907682	0.0725746	0.234288	0.274465	NA	597.8	597.8	597.8	597.8	NA	42	42	42	42	NA	1073.2	750.5	364.2	422.2	NA	103	42.75	37.4	60.6	NA
chr2:6732791:G:T	FALSE	FALSE	0.019462	0.092697	0.0457195	0.340933	NA	0.207312	0.325668	0.281029	0.296547	NA	-0.154246	0.101503	-0.12956	-0.00307034	NA	0.168721	0.199464	0.166674	0.199	NA	-0.154246	0.101503	-0.12956	0.340933	NA	FALSE	FALSE	FALSE	FALSE	NA	0	0	0	0	NA	-0.17278	0.394672	-0.100416	-0.272473	NA	FALSE	FALSE	FALSE	FALSE	NA	0.233646	0.268087	0.285094	0.249331	NA	0.0565722	0.230484	0.0332464	0.141477	NA	294.8	294.8	294.8	294.8	NA	422.8	422.8	422.8	422.8	NA	472.8	408.125	215.6	330.6	NA	618.6	661.75	278.2	388.6	NA
chr2:6732857:G:A	FALSE	FALSE	0.0622773	0.635042	0.432058	0.433987	NA	0.181111	0.177906	0.17063	0.148602	NA	-0.152006	0.729253	0.63197	0.507804	NA	0.14947	0.160098	0.124834	0.200857	NA	-0.152006	0.729253	0.63197	0.507804	NA	FALSE	FALSE	FALSE	FALSE	NA	0	0.801261	1.90363	0	NA	-0.199942	0.0245506	0.21474	0.0255643	NA	FALSE	FALSE	FALSE	FALSE	NA	0.195496	0.182367	0.188915	0.24355	NA	0.0945154	0.010155	0.176389	0.00757645	NA	456	456	456	456	NA	574.4	574.4	574.4	574.4	NA	783.8	1079.88	441.4	584.6	NA	829.4	1412.12	631.6	731.4	NA
chr2:6732940:G:A	FALSE	FALSE	-0.0964135	-0.193358	0.0579485	-0.338736	NA	0.14443	0.197208	0.201164	0.274352	NA	-0.0693412	-0.0469394	0.0125539	-0.0657074	NA	0.141798	0.40853	0.150301	0.158668	NA	-0.0964135	-0.193358	0.0579485	-0.338736	NA	FALSE	FALSE	FALSE	FALSE	NA	0	0	0	0	NA	0.0227828	0.036581	-0.00874652	0.338029	NA	FALSE	FALSE	FALSE	FALSE	NA	0.165026	0.201563	0.202071	0.29802	NA	0.00650617	0.014246	0.00396032	0.151069	NA	601.8	601.8	601.8	601.8	NA	562.8	562.8	562.8	562.8	NA	920.6	806.75	451.4	459.2	NA	860.8	754.375	406	495.6	NA
chr2:6733070:A:G	FALSE	FALSE	-0.419453	-0.205379	-0.133499	-0.385983	NA	0.230598	0.31724	0.238401	0.294436	NA	-0.23406	-0.284996	-0.0882071	-0.100914	NA	0.147145	0.193615	0.162791	0.181138	NA	-0.419453	-0.284996	-0.133499	-0.385983	NA	FALSE	FALSE	FALSE	FALSE	NA	0	0	0	0	NA	0.210431	-0.167157	0.0703484	0.320926	NA	FALSE	FALSE	FALSE	FALSE	NA	0.24262	0.286658	0.265162	0.329945	NA	0.070861	0.0530252	0.023493	0.120759	NA	355.8	355.8	355.8	355.8	NA	622	622	622	622	NA	442.6	481.25	229.8	268.4	NA	854.6	758.5	416.2	540.4	NA
chr2:6733363:C:A	FALSE	FALSE	-0.215609	-0.190706	-0.2036	-0.229497	NA	0.207518	0.234767	0.212735	0.23603	NA	-0.226269	-0.0775576	0.0570208	-0.00150212	NA	0.190904	0.159936	0.213764	0.191899	NA	-0.226269	-0.190706	-0.2036	-0.229497	NA	FALSE	FALSE	FALSE	FALSE	NA	0	0	0	0	NA	0.00098935	0.0351435	0.245317	0.24492	NA	FALSE	FALSE	FALSE	FALSE	NA	0.224979	0.201012	0.246682	0.176556	NA	0	0.0139646	0.139715	0.210961	NA	433.6	433.6	433.6	433.6	NA	563.8	563.8	563.8	563.8	NA	591.6	555	267.2	356	NA	782.4	793.25	416	532.2	NA
chr2:6733693:A:G	TRUE	FALSE	-0.0387033	0.691864	2.25265	0.582198	NA	0.216101	0.208214	0.135996	0.236112	NA	0.186393	0.732071	2.31016	0.640206	NA	0.21464	0.16664	0.14662	0.176788	NA	0.186393	0.732071	2.31016	0.640206	NA	FALSE	FALSE	TRUE	FALSE	NA	0	0.472251	56.4177	0	NA	0.226661	0.079389	0.0652707	0.107031	NA	FALSE	FALSE	FALSE	FALSE	NA	0.248518	0.241006	0.198202	0.264876	NA	0.0776757	0.0268715	0.0302714	0.0388814	NA	222	222	222	222	NA	282	282	282	282	NA	349.6	512	763.4	311	NA	522.4	668.625	989.2	414	NA
chr2:67378217:G:A	FALSE	FALSE	0.337598	0.218931	0.023224	0.472818	NA	0.122169	0.150872	0.168523	0.1069	NA	0.214755	-0.208963	0.268262	0.11901	NA	0.201802	0.236175	0.214338	0.157163	NA	0.337598	0.218931	0.268262	0.472818	NA	FALSE	FALSE	FALSE	FALSE	NA	0	0	0	0.529801	NA	-0.154338	-0.453273	0.232588	-0.36371	NA	FALSE	FALSE	FALSE	FALSE	NA	0.201577	0.260993	0.233604	0.188315	NA	0.0747558	0.457475	0.183216	0.610741	NA	206	206	206	206	NA	129	129	129	129	NA	301.6	145.6	118.2	221	NA	176.2	71	88.2	109.4	NA
chr2:6738687:A:G	FALSE	FALSE	-0.369103	-0.226396	-0.492844	-0.344314	NA	0.235631	0.305422	0.353114	0.292717	NA	-0.524875	-0.383346	-0.541235	-0.764116	NA	0.365646	0.340903	0.326923	0.448462	NA	-0.524875	-0.383346	-0.541235	-0.764116	NA	FALSE	FALSE	FALSE	FALSE	NA	0	0	0	0	NA	-0.292209	-0.100457	0.0623071	-0.486373	NA	FALSE	FALSE	FALSE	FALSE	NA	0.384819	0.407197	0.311015	0.439688	NA	0.0585133	0.0196966	0.0178047	0.144466	NA	266.8	266.8	266.8	266.8	NA	204.6	204.6	204.6	204.6	NA	329	318.25	134.6	199.8	NA	225.4	235.125	102.4	120.8	NA
chr2:6739125:G:T	FALSE	FALSE	-0.376863	-0.331239	-0.0597272	-0.511712	NA	0.277925	0.33356	0.251953	0.44522	NA	-0.771969	-0.109376	-0.0669616	0.214777	NA	0.416033	0.376225	0.313692	0.285864	NA	-0.771969	-0.331239	-0.0669616	-0.511712	NA	FALSE	FALSE	FALSE	FALSE	NA	0	0	0	0	NA	-0.572286	0.0487322	-0.0863747	0.779671	NA	FALSE	FALSE	FALSE	FALSE	NA	0.380927	0.342126	0.374669	0.529664	NA	0.198094	0.0109253	0.0205981	0.234199	NA	257.8	257.8	257.8	257.8	NA	199.4	199.4	199.4	199.4	NA	321.6	296.125	175.6	180	NA	193	267	137.8	209.8	NA
chr2:6740437:C:T	FALSE	FALSE	-0.55036	-0.270388	-0.408309	-1.20888	NA	0.459711	0.535296	0.44343	1.01118	NA	-0.303233	-0.604553	-1.34491	-0.980962	NA	0.297823	0.763848	0.588507	0.487772	NA	-0.55036	-0.604553	-1.34491	-1.20888	NA	FALSE	FALSE	FALSE	FALSE	NA	0	0	0	0	NA	0.366507	0.297035	-1.0492	0.719826	NA	FALSE	FALSE	FALSE	FALSE	NA	0.47298	0.59288	0.506162	0.728147	NA	0.0605511	0.0431998	0.554138	0.123259	NA	94.6	94.6	94.6	94.6	NA	139	139	139	139	NA	104.2	124.875	53.2	44.8	NA	182.8	136.375	40.2	68.4	NA
chr2:67422804:C:A	TRUE	TRUE	NA	1.17395	0.660379	0.750936	1.11011	NA	0.0895773	0.0977849	0.145463	0.0735941	NA	1.02252	0.669873	0.640841	0.865935	NA	0.0898237	0.0952777	0.108689	0.0984426	NA	1.17395	0.669873	0.750936	1.11011	NA	TRUE	FALSE	FALSE	TRUE	NA	33.4201	6.29807	3.33551	45.5933	NA	-0.153569	0.019555	-0.0906633	-0.255661	NA	FALSE	FALSE	FALSE	TRUE	NA	0.0878542	0.0865973	0.113814	0.0848915	NA	0.477943	0.0246713	0.129285	1.36224	NA	1627.4	1900.6	1627.4	1627.4	NA	1993.8	2201.2	1993.8	1993.8	NA	2315.6	1457.83	1217	2719.8	NA	2507.8	1702.33	1438.4	2771.2
chr2:6744260:T:TA	FALSE	FALSE	0.222757	-0.0302519	0.66285	0.249816	NA	0.173561	0.234097	0.187726	0.226404	NA	0.21325	0.195708	0.558405	0.281214	NA	0.192825	0.233198	0.194505	0.242923	NA	0.222757	0.195708	0.66285	0.281214	NA	FALSE	FALSE	FALSE	FALSE	NA	0	0	0	0	NA	-0.00720778	0.105584	-0.0898244	0.0335176	NA	FALSE	FALSE	FALSE	FALSE	NA	0.214535	0.2661	0.242317	0.262953	NA	0.00105418	0.0328134	0.0355365	0.00972122	NA	304.6	304.6	304.6	304.6	NA	250	250	250	250	NA	571.2	428.625	345.6	334	NA	472	408	265.4	279	NA
chr2:67449899:A:C	FALSE	FALSE	0.125356	0.411827	-0.259845	0.0214887	NA	0.144094	0.376822	0.184745	0.242884	NA	0.175115	-0.53693	-0.254062	0.133477	NA	0.181924	0.57972	0.221329	0.400969	NA	0.175115	-0.53693	-0.259845	0.133477	NA	FALSE	FALSE	FALSE	FALSE	NA	0	0	0	0	NA	0.0383739	-0.965691	0.0263736	-0.074899	NA	FALSE	FALSE	FALSE	FALSE	NA	0.194118	0.403035	0.217197	0.351698	NA	0.015903	0.776591	0.0137715	0.0259447	NA	1166.2	1166.2	1166.2	1166.2	NA	692.6	692.6	692.6	692.6	NA	942.4	560	264.167	239.5	NA	580	175.8	156.833	152.167	NA
chr2:6745044:T:C	FALSE	FALSE	-0.295445	-0.197249	0.149468	0.135016	NA	0.171287	0.287995	0.179142	0.207005	NA	0.0389982	-0.0645287	-0.068676	-0.123452	NA	0.167781	0.259283	0.189251	0.297092	NA	-0.295445	-0.197249	0.149468	0.135016	NA	FALSE	FALSE	FALSE	FALSE	NA	0	0	0	0	NA	0.32442	0.201639	-0.225941	-0.346541	NA	FALSE	FALSE	FALSE	FALSE	NA	0.195048	0.341924	0.173839	0.296203	NA	0.245411	0.053613	0.218118	0.159351	NA	421.6	421.6	421.6	421.6	NA	558.6	558.6	558.6	558.6	NA	553	565.75	341.2	430.6	NA	939.4	736.375	389.4	517.6	NA
chr2:6745296:G:GTTAGAACA	FALSE	FALSE	-0.0146027	0.325404	0.305143	0.30092	NA	0.137256	0.16152	0.161237	0.200585	NA	0.0935579	0.0804523	0.101806	0.350425	NA	0.193684	0.204654	0.201517	0.206434	NA	0.0935579	0.325404	0.305143	0.350425	NA	FALSE	FALSE	FALSE	FALSE	NA	0	0	0	0	NA	0.095234	-0.119445	-0.194102	0.0683736	NA	FALSE	FALSE	FALSE	FALSE	NA	0.185454	0.215696	0.238126	0.282854	NA	0.0332601	0.049903	0.102803	0.020475	NA	722.4	722.4	722.4	722.4	NA	400.2	400.2	400.2	400.2	NA	1152.6	1343.12	641.4	858.4	NA	680.2	636.625	307.6	469.4	NA
chr2:67456700:T:C	FALSE	FALSE	-0.431685	-0.84197	-0.458175	-0.0585058	NA	0.181029	0.347982	0.149524	0.312138	NA	-0.250056	-0.458041	-0.310675	0.783066	NA	0.142868	0.306736	0.130278	0.256652	NA	-0.431685	-0.84197	-0.458175	0.783066	NA	FALSE	FALSE	FALSE	FALSE	NA	0	0	0	0	NA	0.21004	0.404996	0.189531	0.950307	NA	FALSE	FALSE	FALSE	FALSE	NA	0.163093	0.210429	0.13518	0.381922	NA	0.197647	0.476142	0.345047	1.02771	NA	1608.6	1608.6	1608.6	1608.6	NA	1417.4	1417.4	1417.4	1417.4	NA	882.8	338	315.667	322.333	NA	884.4	393.8	309.167	468.333	NA
chr2:67459307:C:G	FALSE	FALSE	0.330973	0.499265	-0.187526	0.0826842	NA	0.163118	0.280635	0.149668	0.307673	NA	0.073959	0.239131	0.0749405	-0.0426805	NA	0.148297	0.353545	0.153453	0.31487	NA	0.330973	0.499265	-0.187526	0.0826842	NA	FALSE	FALSE	FALSE	FALSE	NA	0	0	0	0	NA	-0.246158	-0.301163	0.186807	-0.275303	NA	FALSE	FALSE	FALSE	FALSE	NA	0.169478	0.409092	0.172089	0.314694	NA	0.245323	0.0922409	0.223394	0.158541	NA	1134.6	1134.6	1134.6	1134.6	NA	1049.4	1049.4	1049.4	1049.4	NA	1048.6	596	268.667	238.833	NA	825	464.8	299.833	222.167	NA
chr2:6746052:C:A	FALSE	FALSE	-0.783484	-1.2061	-0.427639	-0.20762	NA	0.363305	0.833459	0.32528	0.453503	NA	-0.344701	0.0697279	-0.144174	-0.299543	NA	0.304741	0.294787	0.261477	0.449106	NA	-0.783484	-1.2061	-0.427639	-0.299543	NA	FALSE	FALSE	FALSE	FALSE	NA	0	0	0	0	NA	0.417602	1.18036	0.273252	-0.112954	NA	FALSE	FALSE	FALSE	FALSE	NA	0.373211	0.379622	0.318555	0.513282	NA	0.112938	1.30768	0.110832	0.0189253	NA	143.4	143.4	143.4	143.4	NA	189.6	189.6	189.6	189.6	NA	133.2	94.375	76.4	112.8	NA	247.2	286.25	122.2	139.2	NA
chr2:67461649:C:G	TRUE	TRUE	0.0468801	-0.0376449	0.108666	-0.423563	NA	0.193117	0.665653	0.200515	0.510307	NA	0.0267147	0.268995	0.523434	1.30407	NA	0.16241	0.32394	0.11748	0.234769	NA	0.0468801	0.268995	0.523434	1.30407	NA	FALSE	FALSE	FALSE	TRUE	NA	0	0	0.603388	3.08194	NA	-0.0233276	0.778716	0.315458	2.01507	NA	FALSE	FALSE	FALSE	TRUE	NA	0.185522	0.516163	0.175489	0.440282	NA	0.00947705	0.292397	0.542301	3.89763	NA	573	573	573	573	NA	1257.2	1257.2	1257.2	1257.2	NA	437	195.2	167.667	91.1667	NA	949	547.8	486.667	587.333	NA
chr2:67462727:T:C	TRUE	TRUE	0.435434	0.0653059	0.561144	0.48094	NA	0.134411	0.389775	0.136834	0.614047	NA	0.19588	0.227884	1.02304	0.806226	NA	0.127059	0.242877	0.0972454	0.14833	NA	0.435434	0.227884	1.02304	0.806226	NA	FALSE	FALSE	TRUE	FALSE	NA	0	0	20.6827	2.78821	NA	-0.232871	0.325166	0.534693	0.117686	NA	FALSE	FALSE	TRUE	FALSE	NA	0.169073	0.312412	0.128211	0.197487	NA	0.22119	0.15583	3.20333	0.0915589	NA	1187.4	1187.4	1187.4	1187.4	NA	1717	1717	1717	1717	NA	1184.2	437.4	471.667	347.5	NA	1460.4	750.4	939.333	593.167	NA
chr2:67467982:T:C	FALSE	FALSE	-0.0591434	0.325644	0.601642	0.350355	NA	0.115569	0.259337	0.121177	0.244179	NA	-0.239192	0.639834	0.414228	0.126097	NA	0.14273	0.261431	0.120285	0.246684	NA	-0.239192	0.639834	0.601642	0.350355	NA	FALSE	FALSE	FALSE	FALSE	NA	0	0	1.68906	0	NA	-0.183409	0.315242	-0.13027	-0.120133	NA	FALSE	FALSE	FALSE	FALSE	NA	0.145975	0.261435	0.155097	0.236749	NA	0.187816	0.195953	0.151217	0.0733033	NA	1482.6	1482.6	1482.6	1482.6	NA	1188.6	1188.6	1188.6	1188.6	NA	1057.4	700.6	610	373.833	NA	751.6	695	427.833	256.833	NA
chr2:67472545:A:C	FALSE	FALSE	-0.0874248	0.0588695	0.337936	0.138043	NA	0.119739	0.230704	0.130093	0.224608	NA	0.0573985	0.165564	0.329643	-0.0246512	NA	0.129301	0.250138	0.132166	0.276918	NA	-0.0874248	0.165564	0.337936	0.138043	NA	FALSE	FALSE	FALSE	FALSE	NA	0	0	0	0	NA	0.14027	0.095916	0.0220788	-0.0623838	NA	FALSE	FALSE	FALSE	FALSE	NA	0.130802	0.161916	0.152959	0.227211	NA	0.141734	0.0683102	0.0162238	0.0345891	NA	1714.2	1714.2	1714.2	1714.2	NA	1495.2	1495.2	1495.2	1495.2	NA	1203.6	669.2	586	378.167	NA	1154.2	626.4	507.5	305.167	NA
chr2:6748013:G:A	TRUE	FALSE	0.313637	0.354834	0.696771	0.443319	NA	0.222808	0.245338	0.186827	0.225176	NA	-0.0927856	0.453281	1.05761	0.585537	NA	0.172709	0.223484	0.130476	0.199087	NA	0.313637	0.453281	1.05761	0.585537	NA	FALSE	FALSE	TRUE	FALSE	NA	0	0	10.801	0	NA	-0.366397	0.148049	0.379288	0.139061	NA	FALSE	FALSE	FALSE	FALSE	NA	0.24816	0.20745	0.212663	0.272866	NA	0.191629	0.0708508	0.401864	0.0497255	NA	257.8	257.8	257.8	257.8	NA	352.6	352.6	352.6	352.6	NA	526.2	462.875	300.6	331.8	NA	528.6	724.75	523.2	472.6	NA
chr2:6748353:T:G	FALSE	FALSE	-0.0788962	0.0726303	-0.0819095	0.197154	NA	0.126476	0.129612	0.130782	0.181084	NA	-0.0401472	0.0375375	-0.208207	0.228547	NA	0.117074	0.107088	0.120629	0.13661	NA	-0.0788962	0.0726303	-0.208207	0.228547	NA	FALSE	FALSE	FALSE	FALSE	NA	0	0	0	0	NA	0.0430302	-0.0145632	-0.120416	0.0557799	NA	FALSE	FALSE	FALSE	FALSE	NA	0.117189	0.127407	0.144308	0.140848	NA	0.0230725	0.00828644	0.106568	0.0380318	NA	1294	1294	1294	1294	NA	1389.8	1389.8	1389.8	1389.8	NA	1955.8	2015.75	868.6	1398	NA	2183	2118.12	864.8	1521.4	NA
chr2:67484732:C:T	FALSE	FALSE	0.173459	-0.109123	0.930753	-0.275219	NA	0.350164	1.34988	0.303199	1.07609	NA	0.206026	-2.33189	0.347767	0.333769	NA	0.33606	2.8904	0.311043	0.734646	NA	0.206026	-2.33189	0.930753	0.333769	NA	FALSE	FALSE	FALSE	FALSE	NA	0	0	0	0	NA	0.0463377	-3.36145	-0.496303	0.502302	NA	FALSE	FALSE	FALSE	FALSE	NA	0.481648	1.26192	0.415229	0.977096	NA	0.0071332	0.985907	0.262389	0.0743429	NA	186	186	186	186	NA	207.2	207.2	207.2	207.2	NA	157.8	66.4	96.6667	31.5	NA	176.6	16.2	71.3333	47	NA
chr2:67485657:G:GA	TRUE	TRUE	0.808557	2.02256	2.26953	2.59489	NA	0.171611	0.312653	0.168033	0.245967	NA	0.735374	1.73206	1.82622	1.4923	NA	0.189181	0.479169	0.184175	0.355768	NA	0.808557	2.02256	2.26953	2.59489	NA	FALSE	TRUE	TRUE	TRUE	NA	1.13545	5.53198	36.3702	20.8191	NA	-0.0450991	-0.500829	-0.482714	-0.77207	NA	FALSE	FALSE	FALSE	TRUE	NA	0.225145	0.523799	0.279744	0.281293	NA	0.0161988	0.135872	0.501545	1.26624	NA	321.2	321.2	321.2	321.2	NA	269.8	269.8	269.8	269.8	NA	420.4	488.8	419	378	NA	336.6	310.6	261.5	150.333	NA
chr2:67488045:T:C	TRUE	TRUE	1.93527	1.52526	-0.852882	5.20006	NA	0.103215	0.27951	0.191677	0.308673	NA	1.91251	0.774013	-0.588709	4.13149	NA	0.0900873	0.281625	0.182966	0.310578	NA	1.93527	1.52526	-0.852882	5.20006	NA	TRUE	TRUE	FALSE	TRUE	NA	94.819	2.84075	0.591381	58.4795	NA	-0.0201359	-0.702032	0.258468	-1.08735	NA	FALSE	FALSE	FALSE	TRUE	NA	0.105601	0.395731	0.18354	0.10244	NA	0.0154367	0.403762	0.348262	23.4542	NA	1137.8	1137.8	1137.8	1137.8	NA	1194	1194	1194	1194	NA	3255.2	1222.6	171	7888.5	NA	3345.2	744	214.5	3916	NA
chr2:67489797:T:G	FALSE	FALSE	-0.13435	0.691716	0.643826	-0.161614	NA	0.18214	0.446497	0.199709	0.474113	NA	0.349976	0.778703	0.899448	-0.0737607	NA	0.201818	0.501226	0.249496	0.567998	NA	0.349976	0.778703	0.899448	-0.161614	NA	FALSE	FALSE	FALSE	FALSE	NA	0	0	0	0	NA	0.505295	0.17387	0.311548	0.397915	NA	FALSE	FALSE	FALSE	FALSE	NA	0.229361	0.615581	0.330203	0.368098	NA	0.580395	0.0271659	0.180382	0.219102	NA	531.4	531.4	531.4	531.4	NA	316.8	316.8	316.8	316.8	NA	362.4	336.8	223.5	89.5	NA	300.2	203.4	160.5	57	NA
chr2:67492532:T:C	FALSE	FALSE	0.15552	0.231508	0.19673	0.108666	NA	0.134988	0.452161	0.15341	0.314189	NA	0.19809	-0.0231108	0.0558586	0.220852	NA	0.142541	0.41501	0.203846	0.297125	NA	0.19809	0.231508	0.19673	0.220852	NA	FALSE	FALSE	FALSE	FALSE	NA	0	0	0	0	NA	0.0435381	-0.119463	-0.246302	-0.130561	NA	FALSE	FALSE	FALSE	FALSE	NA	0.166268	0.584234	0.198118	0.256586	NA	0.0205263	0.0185573	0.280844	0.0735493	NA	955.4	955.4	955.4	955.4	NA	861	861	861	861	NA	790.4	431	297	208.167	NA	738.4	318.2	240.833	195	NA
chr2:67495492:C:T	FALSE	FALSE	-0.00100947	0.49354	0.186875	0.553128	NA	0.101773	0.188001	0.0922884	0.1527	NA	0.00561862	0.368557	0.384267	0.0719682	NA	0.107152	0.243171	0.10347	0.229232	NA	0.00561862	0.49354	0.384267	0.553128	NA	FALSE	FALSE	FALSE	FALSE	NA	0	0	0	0	NA	0.00198147	-0.172503	0.212296	-0.655091	NA	FALSE	FALSE	FALSE	FALSE	NA	0.122862	0.182023	0.110067	0.225183	NA	0.000735148	0.134609	0.620894	1.43152	NA	2333.6	2333.6	2333.6	2333.6	NA	2258	2258	2258	2258	NA	1738.4	1231.6	717.833	677.5	NA	1689.8	1070.2	796	467.833	NA
chr2:67495702:GC:G	FALSE	FALSE	-0.0970463	0.181	0.0592586	-0.693002	NA	0.165512	0.339042	0.182791	0.374126	NA	-0.195444	-0.512918	0.156559	-0.275916	NA	0.224833	0.490564	0.162876	0.533594	NA	-0.195444	-0.512918	0.156559	-0.693002	NA	FALSE	FALSE	FALSE	FALSE	NA	0	0	0	0	NA	-0.128647	-0.723173	0.182526	-0.13418	NA	FALSE	FALSE	FALSE	FALSE	NA	0.236475	0.437368	0.217118	0.423548	NA	0.0511234	0.351563	0.151406	0.0401254	NA	976.4	976.4	976.4	976.4	NA	763	763	763	763	NA	674.4	403	274.167	122.5	NA	496	204	230.833	127.833	NA
chr2:6749675:C:T	FALSE	FALSE	-0.303755	-0.194356	-0.538953	-0.615717	NA	0.244995	0.391813	0.341523	0.323268	NA	-0.139411	-0.303347	-0.0979579	-0.297831	NA	0.327285	0.483284	0.286744	0.311488	NA	-0.303755	-0.303347	-0.538953	-0.615717	NA	FALSE	FALSE	FALSE	FALSE	NA	0	0	0	0	NA	0.0530207	0.0695962	0.491617	0.321104	NA	FALSE	FALSE	FALSE	FALSE	NA	0.351639	0.42896	0.348248	0.30661	NA	0.00735046	0.0125344	0.25274	0.133617	NA	232.6	232.6	232.6	232.6	NA	182.8	182.8	182.8	182.8	NA	303.6	274.625	116.2	148.8	NA	265.2	209.375	121.4	144.2	NA
chr2:67496866:A:G	FALSE	FALSE	-0.00172255	0.144271	-0.00305419	0.526996	NA	0.166864	0.331348	0.212044	0.236418	NA	0.199994	0.682468	0.279421	0.827147	NA	0.172034	0.389476	0.168317	0.31435	NA	0.199994	0.682468	0.279421	0.827147	NA	FALSE	FALSE	FALSE	FALSE	NA	0	0	0	0	NA	0.213704	0.475564	0.248693	0.153435	NA	FALSE	FALSE	FALSE	FALSE	NA	0.151169	0.381343	0.228506	0.30461	NA	0.233395	0.207253	0.224452	0.0725213	NA	974.2	974.2	974.2	974.2	NA	595.4	595.4	595.4	595.4	NA	721	407.4	263.333	288	NA	507.4	372.8	195.833	205	NA
chr2:67497041:G:C	FALSE	FALSE	0.224711	-0.456867	-0.061038	0.799204	NA	0.126749	0.384536	0.152095	0.225203	NA	0.0999983	0.0876251	-0.0537568	0.286754	NA	0.148746	0.403277	0.20232	0.720064	NA	0.224711	-0.456867	-0.061038	0.799204	NA	FALSE	FALSE	FALSE	FALSE	NA	0	0	0	0	NA	-0.133012	0.446617	0.0140103	-0.80959	NA	FALSE	FALSE	FALSE	FALSE	NA	0.161659	0.456421	0.179841	0.672734	NA	0.0916214	0.140262	0.00859543	0.25956	NA	1042.2	1042.2	1042.2	1042.2	NA	1001.2	1001.2	1001.2	1001.2	NA	904.4	282	270.5	370	NA	796.6	417.4	262	255.833	NA
chr2:67497339:A:G	TRUE	FALSE	0.484772	2.06567	2.41885	1.8702	NA	0.11049	0.164617	0.097041	0.136832	NA	0.571954	2.06242	2.46471	1.95311	NA	0.0980666	0.136873	0.0959572	0.142919	NA	0.571954	2.06567	2.46471	1.95311	NA	FALSE	TRUE	TRUE	TRUE	NA	3.78834	46.1068	140.296	37.3275	NA	0.0902033	0.0132901	0.039161	-0.0913979	NA	FALSE	FALSE	FALSE	FALSE	NA	0.130942	0.184034	0.094631	0.134075	NA	0.0705024	0.00600385	0.0563806	0.110956	NA	1756.4	1756.4	1756.4	1756.4	NA	1562.6	1562.6	1562.6	1562.6	NA	1827.6	2771.6	2544.5	1294.67	NA	1733.6	2451.6	2339.5	1211.17	NA
chr2:67497526:T:A	FALSE	FALSE	-0.101509	-0.240072	-0.387838	-0.264258	NA	0.103847	0.263516	0.179285	0.242572	NA	0.0521174	-0.742969	-0.150391	-0.872569	NA	0.150301	0.341067	0.150209	0.327471	NA	-0.101509	-0.742969	-0.387838	-0.872569	NA	FALSE	FALSE	FALSE	FALSE	NA	0	0	0	0	NA	0.120309	-0.552409	0.342783	-0.420588	NA	FALSE	FALSE	FALSE	FALSE	NA	0.155827	0.2841	0.18488	0.264081	NA	0.0831077	0.486627	0.576146	0.425491	NA	1642.8	1642.8	1642.8	1642.8	NA	1820.2	1820.2	1820.2	1820.2	NA	1139.6	524.4	337.833	270.333	NA	1399.6	418.8	444.167	213.167	NA
chr2:6749996:C:T	FALSE	FALSE	0.681386	-0.296837	0.912195	1.50603	NA	0.173002	0.312871	0.17503	0.491807	NA	0.886546	-0.182494	0.970796	1.29396	NA	0.204411	0.282826	0.133371	0.536565	NA	0.886546	-0.296837	0.970796	1.50603	NA	FALSE	FALSE	FALSE	FALSE	NA	0.360872	0	7.99339	0	NA	0.174656	0.149299	0.083046	-0.221874	NA	FALSE	FALSE	FALSE	FALSE	NA	0.276119	0.298194	0.218531	0.255852	NA	0.0451373	0.0431587	0.0362405	0.102782	NA	220.4	220.4	220.4	220.4	NA	400.4	400.4	400.4	400.4	NA	564.6	272.375	297.8	618.6	NA	1191.2	539.25	560.4	975.6	NA
chr2:67501511:C:T	FALSE	FALSE	-0.0971996	0.256165	-0.189429	-1.65996	NA	0.399442	1.34951	0.437736	1.94613	NA	-0.00712352	0.143526	0.0665963	-0.064581	NA	0.352003	0.856688	0.403324	1.21942	NA	-0.0971996	0.256165	-0.189429	-1.65996	NA	FALSE	FALSE	FALSE	FALSE	NA	0	0	0	0	NA	0.0884414	0.49184	0.465564	0.939855	NA	FALSE	FALSE	FALSE	FALSE	NA	0.344444	1.04024	0.433365	1.1741	NA	0.0199983	0.0515676	0.220057	0.139847	NA	142.6	142.6	142.6	142.6	NA	210.6	210.6	210.6	210.6	NA	98.6	59.4	33.6667	10.6667	NA	154.8	87.2	59.8333	38.5	NA
chr2:6750296:A:G	FALSE	FALSE	0.0578575	0.294256	0.357873	0.380057	NA	0.139239	0.136239	0.117409	0.162272	NA	0.123809	0.338512	0.446059	0.527061	NA	0.119552	0.156325	0.121143	0.129602	NA	0.123809	0.338512	0.446059	0.527061	NA	FALSE	FALSE	FALSE	FALSE	NA	0	0	0	0	NA	0.0678134	0.174527	0.0786878	0.155065	NA	FALSE	FALSE	FALSE	FALSE	NA	0.15201	0.165121	0.135755	0.191997	NA	0.0280438	0.127776	0.0632106	0.0953926	NA	680.8	680.8	680.8	680.8	NA	815.8	815.8	815.8	815.8	NA	1147.6	1202.12	622.8	851.2	NA	1421.8	1514	789.2	1089.4	NA
chr2:6751222:C:T	FALSE	FALSE	0.259272	0.368814	0.212704	0.497488	NA	0.26498	0.306771	0.296019	0.275646	NA	-0.48773	-0.387865	-0.434835	-0.319128	NA	0.742257	1.27268	0.823177	1.14305	NA	-0.48773	-0.387865	-0.434835	0.497488	NA	FALSE	FALSE	FALSE	FALSE	NA	0	0	0	0	NA	-1.05762	-0.797911	-0.766939	-1.57196	NA	FALSE	FALSE	FALSE	FALSE	NA	0.542892	0.773382	0.54179	0.687716	NA	0.347324	0.123792	0.253741	0.588916	NA	132.2	132.2	132.2	132.2	NA	38.4	38.4	38.4	38.4	NA	258.2	250.5	110.4	174.4	NA	42	47.875	20.6	25.6	NA
chr2:6752140:T:C	FALSE	FALSE	-0.151471	-0.224067	0.0198156	-0.18282	NA	0.121112	0.137663	0.114214	0.164945	NA	-0.148713	-0.0968189	0.0699007	-0.246206	NA	0.12906	0.165261	0.108302	0.182666	NA	-0.151471	-0.224067	0.0699007	-0.246206	NA	FALSE	FALSE	FALSE	FALSE	NA	0	0	0	0	NA	0.00452684	-0.0584452	0.0579678	-0.0663741	NA	FALSE	FALSE	FALSE	FALSE	NA	0.126458	0.138427	0.129618	0.196876	NA	0.00105418	0.0348373	0.0435084	0.0309844	NA	1126.8	1126.8	1126.8	1126.8	NA	1019.4	1019.4	1019.4	1019.4	NA	1641.6	1394.5	811.2	943.6	NA	1505	1414.75	766.8	826.2	NA
chr2:6753131:G:A	FALSE	FALSE	-0.291396	0.112503	-0.135903	0.219649	NA	0.159423	0.174195	0.143578	0.159579	NA	-0.23301	0.298581	0.138891	0.0552516	NA	0.182798	0.211896	0.167432	0.20275	NA	-0.291396	0.298581	0.138891	0.219649	NA	FALSE	FALSE	FALSE	FALSE	NA	0	0	0	0	NA	0.0672821	0.219469	0.27667	-0.160159	NA	FALSE	FALSE	FALSE	FALSE	NA	0.189551	0.166538	0.199251	0.228827	NA	0.021599	0.185146	0.246028	0.0773903	NA	855	855	855	855	NA	543.6	543.6	543.6	543.6	NA	1128.4	1384.88	559.8	899.2	NA	748.2	932.125	426.8	535	NA
chr2:67560918:C:G	FALSE	FALSE	NA	0.195522	-0.856079	0.0310419	0.229384	NA	0.153407	0.272404	0.21563	0.125523	NA	-0.0146486	-0.203549	0.128538	0.213628	NA	0.17047	0.238608	0.242898	0.170001	NA	0.195522	-0.856079	0.128538	0.229384	NA	FALSE	FALSE	FALSE	FALSE	NA	0	0	0	0	NA	-0.201513	0.838619	0.11003	-0.0296198	NA	FALSE	FALSE	FALSE	FALSE	NA	0.20441	0.219268	0.211249	0.156206	NA	0.176953	2.53793	0.0721065	0.0171674	NA	990.4	957	990.4	990.4	NA	608.8	498.6	608.8	608.8	NA	707.6	253.667	445.8	910.4	NA	383.2	210.333	305.2	569.8
chr2:67569193:G:A	FALSE	FALSE	NA	0.0818301	-0.279916	0.168048	0.19526	NA	0.0753432	0.313442	0.106529	0.142651	NA	-0.0632899	-0.0989221	0.252047	0.017682	NA	0.101571	0.249416	0.163006	0.121286	NA	0.0818301	-0.279916	0.252047	0.19526	NA	FALSE	FALSE	FALSE	FALSE	NA	0	0	0	0	NA	-0.147367	0.0324019	0.0519979	-0.148344	NA	FALSE	FALSE	FALSE	FALSE	NA	0.168975	0.273446	0.187993	0.20363	NA	0.13996	0.0118263	0.0321177	0.0874902	NA	837.8	719.2	757.4	837.8	NA	650.6	503.6	577	650.6	NA	808.8	296.167	606.6	821.4	NA	565.4	232.167	499.2	560
chr2:67569832:G:A	FALSE	FALSE	NA	-0.0208594	-0.333042	0.261884	-0.770312	NA	0.135967	0.391284	0.238006	0.241374	NA	-0.00301196	-0.728691	-0.18506	0.151576	NA	0.109983	0.381599	0.204868	0.145697	NA	-0.0208594	-0.728691	0.261884	-0.770312	NA	FALSE	FALSE	FALSE	FALSE	NA	0	0	0	0	NA	0.0392488	-0.455849	-0.486994	0.958	NA	FALSE	FALSE	FALSE	FALSE	NA	0.252169	0.361897	0.343113	0.295946	NA	0.0159861	0.256804	0.319587	1.55143	NA	277	192.4	236.2	277	NA	324	377.6	345.4	324	NA	250	74.1667	208.6	136.4	NA	297	107.167	212.2	306.6
chr2:676177:C:G	TRUE	FALSE	NA	1.15321	2.14063	1.23117	0.463912	NA	0.116798	0.241214	0.230678	0.175333	NA	0.973986	1.57259	1.49516	0.540539	NA	0.113632	0.250143	0.174546	0.212134	NA	1.15321	2.14063	1.49516	0.540539	NA	TRUE	TRUE	TRUE	FALSE	NA	17.1815	12.7638	11.886	0	NA	-0.177991	-0.726918	0.317487	0.0455597	NA	FALSE	FALSE	FALSE	FALSE	NA	0.210657	0.361336	0.290545	0.278226	NA	0.133449	0.610629	0.205203	0.0134138	NA	206.8	161.8	165	206.8	NA	184.6	198.2	132	184.6	NA	422.8	353.333	292.2	243.2	NA	333.4	286	271.6	231.6
chr2:67624799:C:G	TRUE	TRUE	NA	2.44927	2.02179	3.5321	2.2134	NA	0.121006	0.223115	0.127725	0.10863	NA	2.73622	2.64718	3.87578	2.22869	NA	0.131848	0.15201	0.145767	0.142748	NA	2.73622	2.64718	3.87578	2.22869	NA	TRUE	TRUE	TRUE	TRUE	NA	89.8438	61.8043	162.509	86.4673	NA	0.304583	0.552576	0.360067	0.0281017	NA	FALSE	TRUE	FALSE	FALSE	NA	0.166553	0.203465	0.202448	0.19033	NA	0.522797	1.15451	0.490661	0.012789	NA	240.8	291.6	240.8	240.8	NA	181	221.2	181	181	NA	825.6	590.167	1286.8	872.2	NA	754	681.5	1242.4	682
chr2:67644053:C:T	FALSE	FALSE	NA	0.459575	0.725727	-0.497134	0.317544	NA	0.133608	0.585182	0.437549	0.225913	NA	0.504535	1.15079	0.218235	0.482503	NA	0.128305	0.43342	0.274919	0.202907	NA	0.504535	1.15079	-0.497134	0.482503	NA	FALSE	FALSE	FALSE	FALSE	NA	0	0	0	0	NA	0.0528843	0.581398	0.940466	0.182981	NA	FALSE	FALSE	FALSE	FALSE	NA	0.237678	0.722221	0.510911	0.331011	NA	0.0241483	0.126668	0.520762	0.0592682	NA	158.8	75.6	150.8	158.8	NA	193	62.4	173.6	193	NA	199.8	58.8333	76.8	171.2	NA	251.6	70.5	141.4	225.6
chr2:67662090:T:C	FALSE	FALSE	NA	0.380928	0.261619	0.925987	0.243224	NA	0.0733572	0.178181	0.0816603	0.0914096	NA	0.406495	0.390303	0.759369	0.277573	NA	0.0577851	0.106505	0.0651381	0.0651658	NA	0.406495	0.390303	0.925987	0.277573	NA	FALSE	FALSE	FALSE	FALSE	NA	6.61514	0	25.595	0	NA	0.0359511	0.153987	-0.164441	0.045576	NA	FALSE	FALSE	FALSE	FALSE	NA	0.100945	0.143162	0.0832685	0.116774	NA	0.0420829	0.197312	0.597664	0.0373416	NA	1313.8	1048.6	1035.8	1313.8	NA	2955	2327	2547.2	2955	NA	1555	611.5	1417	1323.2	NA	3587.8	1478.17	3096	3042.6
chr2:67664187:C:G	FALSE	FALSE	NA	0.112044	-0.200049	0.255285	0.179148	NA	0.18006	0.421621	0.273365	0.207863	NA	0.383057	-0.324242	0.0731211	0.15445	NA	0.145598	0.4784	0.305362	0.145814	NA	0.383057	-0.324242	0.255285	0.179148	NA	FALSE	FALSE	FALSE	FALSE	NA	0	0	0	0	NA	0.284519	0.217942	-0.202715	0.0214194	NA	FALSE	FALSE	FALSE	FALSE	NA	0.186256	0.412393	0.335943	0.242053	NA	0.369796	0.0706592	0.0878042	0.00732989	NA	433.6	299.4	433.6	433.6	NA	442.4	280.6	442.4	442.4	NA	289.8	130.333	228.8	385.4	NA	362.2	109	227.4	383.2
chr2:67678092:A:G	FALSE	FALSE	NA	-0.473581	-0.601057	-0.432847	-0.266884	NA	0.116065	0.228072	0.183267	0.109427	NA	-0.522419	-0.143104	-0.86019	-0.25932	NA	0.170424	0.172527	0.346073	0.159396	NA	-0.522419	-0.601057	-0.86019	-0.266884	NA	FALSE	FALSE	FALSE	FALSE	NA	0	0	0	0	NA	-0.0655857	0.527563	-0.503422	-0.00900112	NA	FALSE	FALSE	FALSE	FALSE	NA	0.145066	0.216731	0.250616	0.154771	NA	0.0594398	0.906758	0.623076	0.0047216	NA	1405.4	1612	1405.4	1405.4	NA	831.2	772.8	831.2	831.2	NA	634.4	531	503.6	897.6	NA	360	342.667	228.4	525.8
chr2:676782:C:A	TRUE	FALSE	NA	5.0521	6.25835	5.48547	5.27286	NA	0.144317	0.127812	0.111896	0.0940385	NA	4.98449	5.95442	5.28839	5.24733	NA	0.163795	0.13956	0.116995	0.104015	NA	5.0521	6.25835	5.48547	5.27286	NA	TRUE	TRUE	TRUE	TRUE	NA	262.669	301.935	302.196	302.261	NA	0.0030339	-0.259796	-0.243216	0.0395157	NA	FALSE	FALSE	FALSE	FALSE	NA	0.262939	0.248786	0.149359	0.266921	NA	0.00107371	0.188324	0.411316	0.0119628	NA	147.2	121.4	108.4	147.2	NA	143.6	153	111.8	143.6	NA	4438	4548.33	3522	4816.2	NA	4164	4642.67	3177.4	4670.2
chr2:67683703:A:G	FALSE	FALSE	-0.539519	-0.00625623	-0.354352	-0.0750171	NA	0.29258	0.0804477	0.0892403	0.080961	NA	-0.286949	-0.110407	-0.319375	0.0868737	NA	0.258532	0.101753	0.0983751	0.0765591	NA	-0.539519	-0.110407	-0.354352	0.0868737	NA	FALSE	FALSE	FALSE	FALSE	NA	0	0	0	0	NA	0.257538	-0.118616	0.0312268	0.159279	NA	FALSE	FALSE	FALSE	FALSE	NA	0.132259	0.0870872	0.0953872	0.0863316	NA	0.483548	0.339312	0.0496388	0.648346	NA	847.2	847.2	847.2	847.2	NA	872.2	872.2	872.2	872.2	NA	187.8	542.8	278	387.2	NA	229.6	511.6	293.2	443	NA
chr2:67684597:C:T	FALSE	FALSE	-1.24461	0.318468	0.228241	0.26676	NA	1.75235	0.308381	0.254536	0.250771	NA	0.121106	0.599097	0.821968	0.377425	NA	1.00907	0.217355	0.183208	0.199976	NA	-1.24461	0.599097	0.821968	0.377425	NA	FALSE	FALSE	FALSE	FALSE	NA	0	0	0.659722	0	NA	0.851341	0.343533	0.593737	0.123399	NA	FALSE	FALSE	FALSE	FALSE	NA	1.06468	0.318955	0.290436	0.292117	NA	0.102639	0.229034	0.772961	0.0680038	NA	69.8	69.8	69.8	69.8	NA	88.6	88.6	88.6	88.6	NA	10.2	52.4	34.4	39.2	NA	29.8	87.4	65.8	55.2	NA
chr2:67685165:ATTT:A	TRUE	FALSE	0.383803	1.09616	0.613777	0.550488	NA	0.195449	0.0820864	0.0696782	0.0871302	NA	0.0943496	0.980706	0.604929	0.30546	NA	0.203849	0.100384	0.0781358	0.0939233	NA	0.383803	1.09616	0.613777	0.550488	NA	FALSE	TRUE	FALSE	FALSE	NA	0	35.4675	13.4171	5.09625	NA	-0.272477	-0.12379	-0.0100486	-0.247921	NA	FALSE	FALSE	FALSE	FALSE	NA	0.216255	0.0802211	0.0831977	0.0793717	NA	0.214899	0.421213	0.0159276	1.84523	NA	1124.4	1124.4	1124.4	1124.4	NA	915.8	915.8	915.8	915.8	NA	437.6	1557.6	720.6	781.4	NA	311.6	1159.4	584.8	534.2	NA
chr2:677213:G:A	TRUE	TRUE	NA	4.91399	6.04011	4.84023	4.3132	NA	0.126586	0.11279	0.103549	0.0948769	NA	4.83303	5.52431	4.51597	4.08656	NA	0.0925855	0.122543	0.150638	0.11058	NA	4.91399	6.04011	4.84023	4.3132	NA	TRUE	TRUE	TRUE	TRUE	NA	302.239	301.935	301.978	301.919	NA	-0.0554565	-0.499738	-0.329754	-0.221798	NA	FALSE	TRUE	FALSE	FALSE	NA	0.245321	0.112175	0.221779	0.259385	NA	0.0243801	3.60133	0.353451	0.116265	NA	187.2	195.6	187.2	187.2	NA	134.2	203.8	134.2	134.2	NA	3507.8	6323.33	2515.6	2921	NA	2407.2	4657	1414.2	1786.4
chr2:67729163:C:T	TRUE	FALSE	0.47065	1.58961	1.65939	1.4861	NA	0.133704	0.163633	0.12247	0.167588	NA	0.509315	1.13263	1.95155	1.46839	NA	0.279537	0.284518	0.180378	0.246528	NA	0.509315	1.58961	1.95155	1.4861	NA	FALSE	TRUE	TRUE	TRUE	NA	0	17.1029	36.6178	13.6467	NA	-0.00798194	-0.205511	0.298098	-0.0262237	NA	FALSE	FALSE	FALSE	FALSE	NA	0.250939	0.216616	0.223628	0.218676	NA	0.000995121	0.108984	0.228484	0.00903361	NA	469.6	469.6	469.6	469.6	NA	139	139	139	139	NA	1049	2110.12	1065.6	1238.2	NA	309.6	462.25	384.4	350.8	NA
chr2:67729255:T:G	FALSE	FALSE	-0.151373	-0.566064	-0.255444	-0.358692	NA	0.223865	0.336535	0.221193	0.333323	NA	-0.0853093	-0.391769	0.0380549	-0.161288	NA	0.263906	0.241986	0.197745	0.285261	NA	-0.151373	-0.566064	-0.255444	-0.358692	NA	FALSE	FALSE	FALSE	FALSE	NA	0	0	0	0	NA	0.00826217	0.173	0.284754	0.23008	NA	FALSE	FALSE	FALSE	FALSE	NA	0.297313	0.286035	0.243071	0.359484	NA	0.000844793	0.0557862	0.183457	0.0667869	NA	283.6	283.6	283.6	283.6	NA	337.2	337.2	337.2	337.2	NA	418	255.75	172	195.8	NA	523.6	375.625	248.6	276.4	NA
chr2:677295:C:T	TRUE	FALSE	NA	1.24566	0.908208	1.79675	0.747396	NA	0.0737999	0.114949	0.114591	0.118313	NA	1.35646	0.956285	1.87835	0.948684	NA	0.0609661	0.112554	0.0810324	0.0902942	NA	1.35646	0.956285	1.87835	0.948684	NA	TRUE	FALSE	TRUE	FALSE	NA	103.858	11.3188	113.058	20.0097	NA	0.117772	0.00345476	0.0940226	0.212147	NA	FALSE	FALSE	FALSE	FALSE	NA	0.169683	0.138734	0.144621	0.189725	NA	0.0999485	0.00209113	0.0942034	0.172433	NA	494	920.8	402.4	494	NA	748.6	1646.8	726.8	748.6	NA	1066	841	1009.4	702.8	NA	1751	1549.33	1920.8	1225.2
chr2:67729799:A:C	TRUE	FALSE	-0.0198572	0.82644	-0.0362699	0.0025555	NA	0.170353	0.155445	0.187085	0.196511	NA	-0.140879	1.01143	0.6682	-0.127409	NA	0.259847	0.21639	0.185461	0.322226	NA	-0.140879	1.01143	0.6682	-0.127409	NA	FALSE	TRUE	FALSE	FALSE	NA	0	2.49623	0	0	NA	-0.139174	0.182516	0.730239	-0.162192	NA	FALSE	FALSE	FALSE	FALSE	NA	0.239672	0.222578	0.209631	0.331477	NA	0.0396129	0.0877548	1.91684	0.0473097	NA	432	432	432	432	NA	226	226	226	226	NA	686.6	1095.38	299.8	390.6	NA	335.2	677.25	257	207.4	NA
chr2:67729953:T:C	FALSE	FALSE	-0.194563	-0.210643	0.344728	0.144192	NA	0.144719	0.216352	0.138015	0.225421	NA	-0.0873426	-0.0450117	0.211688	-0.115215	NA	0.142192	0.135057	0.133481	0.130137	NA	-0.194563	-0.210643	0.344728	0.144192	NA	FALSE	FALSE	FALSE	FALSE	NA	0	0	0	0	NA	0.101706	0.0380029	-0.135001	-0.196569	NA	FALSE	FALSE	FALSE	FALSE	NA	0.139187	0.189139	0.183038	0.211292	NA	0.0555627	0.0159662	0.0889233	0.111833	NA	671	671	671	671	NA	801.4	801.4	801.4	801.4	NA	962.4	884.125	619.2	684.8	NA	1231	1116	665	703.4	NA
chr2:67752237:G:GC	FALSE	FALSE	-0.0604902	-0.154468	-0.0720176	-0.381285	NA	0.115465	0.12903	0.13944	0.214511	NA	-0.233838	-0.285034	-0.342162	-0.258431	NA	0.122556	0.146864	0.114065	0.133052	NA	-0.233838	-0.285034	-0.342162	-0.381285	NA	FALSE	FALSE	FALSE	FALSE	NA	0	0	0	0	NA	-0.173137	-0.182166	-0.253504	0.167407	NA	FALSE	FALSE	FALSE	FALSE	NA	0.14959	0.150967	0.152259	0.226624	NA	0.119622	0.160529	0.346132	0.0833144	NA	970	970	970	970	NA	1160.8	1160.8	1160.8	1160.8	NA	1513.8	1265.75	669.2	739.2	NA	1593.4	1407.75	653.2	895.4	NA
chr2:677591:C:G	TRUE	TRUE	NA	4.10237	4.51759	5.1153	2.92954	NA	0.0666063	0.104195	0.127401	0.0804779	NA	3.98807	3.93874	4.56746	2.69321	NA	0.0663135	0.102969	0.112117	0.0681435	NA	4.10237	4.51759	5.1153	2.92954	NA	TRUE	TRUE	TRUE	TRUE	NA	302.228	301.935	302.196	302.261	NA	-0.0995101	-0.606715	-0.541502	-0.2191	NA	FALSE	TRUE	TRUE	FALSE	NA	0.136549	0.0763769	0.0718321	0.111218	NA	0.106749	12.754	11.4332	0.500513	NA	2107.4	1953	1840.8	2107.4	NA	1223.2	1192.8	1110	1223.2	NA	33107.4	21751.8	46267.6	13566.2	NA	17645.6	8922	19185.4	6675.6
chr2:67770006:A:C	FALSE	FALSE	NA	-0.415294	0.210245	-0.649525	0.100346	NA	0.158315	0.350094	0.29856	0.214389	NA	-0.682443	-0.476843	-0.512466	-1.06869	NA	0.217993	0.351791	0.29763	0.348787	NA	-0.682443	-0.476843	-0.649525	-1.06869	NA	FALSE	FALSE	FALSE	FALSE	NA	0	0	0	0	NA	-0.310955	-0.693191	0.158165	-1.23951	NA	FALSE	FALSE	FALSE	FALSE	NA	0.309791	0.392305	0.373817	0.39201	NA	0.174485	0.473878	0.0535051	1.46749	NA	234.6	230.4	242.2	234.6	NA	217.6	244.6	206	217.6	NA	159.6	128.333	112.4	213.2	NA	125	85.8333	105.2	88
chr2:67793147:A:C	TRUE	FALSE	NA	1.95874	2.21285	2.0529	1.34202	NA	0.0836007	0.0916846	0.154233	0.0870044	NA	1.68795	2.21157	1.73747	1.37225	NA	0.0967944	0.108677	0.106442	0.0798126	NA	1.95874	2.21285	2.0529	1.37225	NA	TRUE	TRUE	TRUE	TRUE	NA	115.578	122.585	54.0771	60.4323	NA	-0.27957	0.0776034	-0.299058	0.025959	NA	FALSE	FALSE	FALSE	FALSE	NA	0.12123	0.0957269	0.168875	0.107753	NA	0.839885	0.127962	0.486773	0.022323	NA	642.2	717.6	642.2	642.2	NA	1445	1510	1445	1445	NA	1538.2	1623.5	1212.8	1274.4	NA	2939.4	3451.5	2288	2917.2
chr2:67793287:G:A	FALSE	FALSE	-0.0846454	-0.614898	-0.344453	-0.116595	NA	0.133537	0.260473	0.142322	0.270144	NA	-0.0840293	-0.459516	-0.482816	-0.224051	NA	0.149186	0.175493	0.154064	0.305282	NA	-0.0846454	-0.614898	-0.482816	-0.224051	NA	FALSE	FALSE	FALSE	FALSE	NA	0	0	0	0	NA	-0.0192262	0.180635	-0.151323	-0.17813	NA	FALSE	FALSE	FALSE	FALSE	NA	0.154317	0.229907	0.158985	0.305359	NA	0.0074027	0.119844	0.189001	0.072199	NA	439.6	439.6	439.6	439.6	NA	619.6	619.6	619.6	619.6	NA	390	94.2	124.6	328.4	NA	550.8	142.8	159.6	411.2	NA
chr2:67815776:T:A	TRUE	FALSE	0.325355	1.08452	1.03533	1.49433	NA	0.153854	0.285022	0.151539	0.261148	NA	0.506301	1.3748	1.20367	1.46443	NA	0.144744	0.215306	0.154036	0.503886	NA	0.506301	1.3748	1.20367	1.49433	NA	FALSE	TRUE	TRUE	TRUE	NA	0	5.29295	9.7834	3.50418	NA	0.195036	0.36202	0.206554	0.327424	NA	FALSE	FALSE	FALSE	FALSE	NA	0.190898	0.322252	0.21657	0.321274	NA	0.132278	0.174433	0.182944	0.200314	NA	863	863	863	863	NA	808.2	808.2	808.2	808.2	NA	801.6	704.6	473.333	473.167	NA	851.8	790	502.5	430.833	NA
chr2:67815914:G:A	FALSE	FALSE	NA	0.0265575	0.286424	0.46423	0.271722	NA	0.105216	0.195915	0.215224	0.13442	NA	-0.173166	0.229979	0.0752074	0.0129737	NA	0.104615	0.188686	0.161825	0.110446	NA	-0.173166	0.286424	0.46423	0.271722	NA	FALSE	FALSE	FALSE	FALSE	NA	0	0	0	0	NA	-0.200267	0.0128538	-0.338562	-0.246514	NA	FALSE	FALSE	FALSE	FALSE	NA	0.127069	0.264232	0.245314	0.14158	NA	0.391739	0.00432272	0.309486	0.396808	NA	1026.4	774.8	1026.4	1026.4	NA	1296.8	855.6	1296.8	1296.8	NA	659	455.833	647.4	989.2	NA	724.2	495.5	654.6	1036.6
chr2:67836507:A:C	FALSE	FALSE	0.193472	-0.0548448	0.0766884	0.0748963	NA	0.217702	0.317905	0.228062	0.491223	NA	-0.0549653	0.813468	0.285623	0.0966831	NA	0.207963	0.229391	0.150403	0.390808	NA	0.193472	0.813468	0.285623	0.0966831	NA	FALSE	FALSE	FALSE	FALSE	NA	0	0	0	0	NA	-0.245652	0.846802	0.243817	0.125076	NA	FALSE	FALSE	FALSE	FALSE	NA	0.273653	0.277517	0.24266	0.473032	NA	0.10398	1.51107	0.205579	0.0272111	NA	161.4	161.4	161.4	161.4	NA	222.4	222.4	222.4	222.4	NA	171.4	50.6	61.2	136.6	NA	205.4	123.2	97.4	190.2	NA
chr2:67836718:T:C	FALSE	FALSE	-0.0171934	-0.641783	-0.0042112	-0.163608	NA	0.248875	0.31998	0.158538	0.362149	NA	0.266316	-0.863216	-0.118535	-0.252278	NA	0.185315	0.383379	0.187763	0.419287	NA	0.266316	-0.863216	-0.118535	-0.252278	NA	FALSE	FALSE	FALSE	FALSE	NA	0	0	0	0	NA	0.33738	-0.255042	-0.130579	-0.128311	NA	FALSE	FALSE	FALSE	FALSE	NA	0.264748	0.28027	0.211632	0.421911	NA	0.192661	0.150394	0.0998231	0.0322499	NA	273.2	273.2	273.2	273.2	NA	221.2	221.2	221.2	221.2	NA	256	55	96.8	196	NA	249.8	38	73.6	142.2	NA
chr2:67837380:T:C	FALSE	FALSE	0.0682998	0.618386	-0.0470502	0.569006	NA	0.0883124	0.102785	0.0799889	0.161031	NA	0.150316	0.338774	-0.564507	0.194356	NA	0.122447	0.156951	0.143358	0.260915	NA	0.150316	0.618386	-0.564507	0.569006	NA	FALSE	FALSE	FALSE	FALSE	NA	0	4.26644	0	0	NA	0.0806543	-0.275276	-0.518955	-0.408698	NA	FALSE	FALSE	FALSE	FALSE	NA	0.120826	0.13682	0.130557	0.264457	NA	0.0677733	0.6177	3.02104	0.328054	NA	1005	1005	1005	1005	NA	480.8	480.8	480.8	480.8	NA	1008	500.4	353.8	1192.8	NA	510.2	201	118.6	456.2	NA
chr2:67837553:T:C	FALSE	FALSE	-0.042131	0.344114	-0.0396504	0.078587	NA	0.0973365	0.0956078	0.0919681	0.178566	NA	0.123979	0.457653	0.131664	0.171049	NA	0.0904324	0.11401	0.0752491	0.150729	NA	0.123979	0.457653	0.131664	0.171049	NA	FALSE	FALSE	FALSE	FALSE	NA	0	0	0	0	NA	0.167858	0.104504	0.178186	0.11799	NA	FALSE	FALSE	FALSE	FALSE	NA	0.0899115	0.123204	0.0950886	0.196444	NA	0.411836	0.134414	0.614137	0.0746402	NA	1407	1407	1407	1407	NA	1311	1311	1311	1311	NA	1302.2	581.4	494.6	1188.2	NA	1343.2	571.6	519.2	1229.4	NA
chr2:67838685:C:G	TRUE	FALSE	0.448324	3.14145	3.1474	0.868863	NA	0.0770753	0.0657729	0.0892603	0.135186	NA	0.441553	3.03556	3.08806	0.845995	NA	0.0909153	0.0644662	0.0904406	0.128271	NA	0.448324	3.14145	3.1474	0.868863	NA	FALSE	TRUE	TRUE	FALSE	NA	3.73969	302.581	267.149	5.89049	NA	-0.0120875	-0.104773	-0.0540803	-0.0204251	NA	FALSE	FALSE	FALSE	FALSE	NA	0.0926992	0.0736121	0.0531397	0.171684	NA	0.00763305	0.316346	0.209192	0.0121091	NA	1056.8	1056.8	1056.8	1056.8	NA	1160.4	1160.4	1160.4	1160.4	NA	1358.6	3006	3367.8	1568.8	NA	1481.2	3063.8	3581.8	1722.8	NA
chr2:67838694:G:C	TRUE	TRUE	0.210515	2.6335	1.93908	0.288076	NA	0.0975034	0.0680243	0.0756326	0.194746	NA	0.226249	2.99937	2.02201	0.541829	NA	0.0904681	0.0620503	0.0744529	0.164074	NA	0.226249	2.99937	2.02201	0.541829	NA	FALSE	TRUE	TRUE	FALSE	NA	0	302.581	157.212	0	NA	0.0130511	0.363033	0.0796066	0.261572	NA	FALSE	TRUE	FALSE	FALSE	NA	0.110935	0.0743341	0.0736912	0.202588	NA	0.0068395	4.46417	0.229568	0.237355	NA	830.4	830.4	830.4	830.4	NA	964.2	964.2	964.2	964.2	NA	915.6	1667.2	1157.8	860.4	NA	1056.4	2481	1412.6	1152.4	NA
chr2:67839190:A:C	FALSE	FALSE	-0.367723	-0.483472	-0.000755098	-1.09556	NA	0.212743	0.330332	0.24835	0.664235	NA	0.240214	0.0212761	-0.749933	-0.476137	NA	0.419935	0.820942	0.459806	1.38005	NA	-0.367723	-0.483472	-0.749933	-1.09556	NA	FALSE	FALSE	FALSE	FALSE	NA	0	0	0	0	NA	0.53996	0.208301	-0.698159	0.290057	NA	FALSE	FALSE	FALSE	FALSE	NA	0.359601	0.587737	0.367625	0.656879	NA	0.26509	0.0432393	0.629052	0.0505208	NA	185.2	185.2	185.2	185.2	NA	44.8	44.8	44.8	44.8	NA	134.6	42.2	67	68.8	NA	52.8	14.8	10	27	NA
chr2:67841326:T:C	FALSE	FALSE	0.286214	0.614743	0.470571	-0.176244	NA	0.0999579	0.121186	0.0909649	0.209736	NA	0.58615	0.753275	0.779924	0.417237	NA	0.0949657	0.119817	0.0832343	0.195756	NA	0.58615	0.753275	0.779924	0.417237	NA	FALSE	FALSE	FALSE	FALSE	NA	4.68973	5.00757	15.6584	0	NA	0.301121	0.140117	0.312335	0.582646	NA	FALSE	FALSE	FALSE	FALSE	NA	0.0925318	0.145723	0.10248	0.223582	NA	1.58663	0.163497	1.69048	0.985041	NA	863.2	863.2	863.2	863.2	NA	855.2	855.2	855.2	855.2	NA	986.8	423.2	430.8	625.2	NA	1203.2	464.8	530.4	900.8	NA
chr2:67841546:T:C	FALSE	FALSE	0.239108	0.464421	0.211659	-0.201195	NA	0.14756	0.205214	0.117411	0.315422	NA	-0.125131	0.120618	-0.0636481	-0.0332151	NA	0.183785	0.202407	0.147468	0.308084	NA	0.239108	0.464421	0.211659	-0.201195	NA	FALSE	FALSE	FALSE	FALSE	NA	0	0	0	0	NA	-0.377085	-0.323493	-0.284748	0.174104	NA	FALSE	FALSE	FALSE	FALSE	NA	0.21052	0.245733	0.177747	0.309722	NA	0.377833	0.275037	0.454412	0.0687287	NA	365.6	365.6	365.6	365.6	NA	321.6	321.6	321.6	321.6	NA	408.6	168.4	153.8	269.2	NA	273.8	113.2	110.4	250.6	NA
chr2:67843200:T:C	FALSE	FALSE	-0.0151741	0.34061	0.0753677	-0.226578	NA	0.0963453	0.124614	0.0806162	0.17664	NA	0.0452472	0.414318	0.162316	-0.257387	NA	0.0833299	0.11511	0.0727338	0.173687	NA	0.0452472	0.414318	0.162316	-0.257387	NA	FALSE	FALSE	FALSE	FALSE	NA	0	0	0	0	NA	0.0618863	0.07072	0.0875918	-0.0331566	NA	FALSE	FALSE	FALSE	FALSE	NA	0.102048	0.107196	0.0917957	0.183744	NA	0.0599035	0.0949649	0.18961	0.0185486	NA	1084.2	1084.2	1084.2	1084.2	NA	1132	1132	1132	1132	NA	1025.8	453.4	413.2	765.2	NA	1095.4	489.8	455.8	759	NA
chr2:678591:A:AT	FALSE	FALSE	NA	0.0617635	-0.0466126	-2.5797	0.168539	NA	0.369779	0.778298	2.60909	0.293418	NA	0.0729182	0.197673	-0.325553	-0.087588	NA	0.306136	0.484242	0.727004	0.346179	NA	0.0729182	0.197673	-2.5797	0.168539	NA	FALSE	FALSE	FALSE	FALSE	NA	0	0	0	0	NA	0.0866911	0.884024	3.09344	-0.292385	NA	FALSE	FALSE	FALSE	FALSE	NA	0.435599	0.749666	0.951791	0.36798	NA	0.0211315	0.229883	1.76913	0.104096	NA	112.2	81.4	112.2	112.2	NA	123.6	138.2	123.6	123.6	NA	71	39.3333	7	101.2	NA	82.2	76.6667	47.6	96.4
chr2:67865965:A:C	FALSE	FALSE	0.0738557	-0.070516	0.393853	0.450452	NA	0.108163	0.20459	0.0991191	0.0801974	NA	-0.0167834	-0.211358	0.0994483	0.243352	NA	0.0936811	0.179166	0.104902	0.0756818	NA	0.0738557	-0.211358	0.393853	0.450452	NA	FALSE	FALSE	FALSE	FALSE	NA	0	0	0	3.24469	NA	-0.0857894	-0.114335	-0.296194	-0.20499	NA	FALSE	FALSE	FALSE	FALSE	NA	0.10866	0.353914	0.1334	0.0966307	NA	0.0808912	0.0348044	0.853552	0.759773	NA	503.8	503.8	503.8	503.8	NA	639.6	639.6	639.6	639.6	NA	831.4	409.6	291.2	422.2	NA	985.2	421	300.2	463.6	NA
chr2:67872562:C:CAA	TRUE	FALSE	0.350833	1.9086	2.0021	1.62886	NA	0.113041	0.112593	0.0947602	0.133172	NA	0.129673	1.68886	1.79276	1.35482	NA	0.138495	0.116036	0.0988606	0.148022	NA	0.350833	1.9086	2.0021	1.62886	NA	FALSE	TRUE	TRUE	TRUE	NA	0	59.2457	93.8783	29.1946	NA	-0.223917	-0.235094	-0.208654	-0.278499	NA	FALSE	FALSE	FALSE	FALSE	NA	0.151514	0.122042	0.109412	0.144532	NA	0.192184	0.412092	0.461761	0.402385	NA	907.4	907.4	907.4	907.4	NA	663	663	663	663	NA	1867.2	4921.25	2612	2616.8	NA	1158	3073.12	1633	1619	NA
chr2:67872571:A:C	TRUE	TRUE	-0.131806	1.04804	1.02991	0.991603	NA	0.146007	0.127638	0.107899	0.15053	NA	0.14527	1.40884	1.28172	1.2693	NA	0.134746	0.125061	0.123444	0.116581	NA	0.14527	1.40884	1.28172	1.2693	NA	FALSE	TRUE	TRUE	TRUE	NA	0	24.2306	20.0487	22.3998	NA	0.284488	0.401155	0.245588	0.295974	NA	FALSE	TRUE	FALSE	FALSE	NA	0.14353	0.131013	0.149064	0.151877	NA	0.362264	1.26033	0.338655	0.413555	NA	751	751	751	751	NA	664	664	664	664	NA	1103.8	2254.75	1090.2	1367.4	NA	1186.4	2619.38	1154.4	1506.2	NA
chr2:67872744:C:G	FALSE	FALSE	-0.349277	-0.143758	0.876517	-0.582875	NA	0.161877	0.161206	0.13876	0.185939	NA	-0.331838	-0.248753	0.813544	-0.704024	NA	0.168242	0.1869	0.123304	0.201589	NA	-0.349277	-0.248753	0.876517	-0.704024	NA	FALSE	FALSE	FALSE	FALSE	NA	0	0	5.90016	0	NA	0.00206473	-0.023942	-0.0604681	-0.141774	NA	FALSE	FALSE	FALSE	FALSE	NA	0.178135	0.163306	0.143053	0.197674	NA	0	0.0113292	0.0410485	0.0800647	NA	721.2	721.2	721.2	721.2	NA	842.6	842.6	842.6	842.6	NA	909.4	960	946.4	461.8	NA	1085	1031.62	1058.6	479.6	NA
chr2:67873078:T:TA	FALSE	FALSE	0.226848	-0.163088	0.0501251	0.719807	NA	0.136822	0.260298	0.159099	0.160151	NA	0.0421498	0.24916	0.0712752	0.72638	NA	0.200339	0.212892	0.183033	0.215614	NA	0.226848	0.24916	0.0712752	0.72638	NA	FALSE	FALSE	FALSE	FALSE	NA	0	0	0	0.677056	NA	-0.209413	0.197158	0.0206148	-0.0215891	NA	FALSE	FALSE	FALSE	FALSE	NA	0.176289	0.266062	0.159913	0.168422	NA	0.125497	0.0749636	0.0110699	0.00975401	NA	707.6	707.6	707.6	707.6	NA	408.2	408.2	408.2	408.2	NA	1324.4	975.125	527.6	1137.2	NA	676.6	722.875	306	660.6	NA
chr2:67873092:G:A	TRUE	FALSE	0.371342	0.664363	0.568244	1.0798	NA	0.156361	0.134776	0.13954	0.162895	NA	0.106894	0.185985	0.22342	1.23754	NA	0.14416	0.189235	0.138538	0.206154	NA	0.371342	0.664363	0.568244	1.23754	NA	FALSE	FALSE	FALSE	TRUE	NA	0	1.60401	0	5.99103	NA	-0.251498	-0.541683	-0.336187	0.127719	NA	FALSE	FALSE	FALSE	FALSE	NA	0.187465	0.189536	0.180013	0.174519	NA	0.158618	1.05283	0.441033	0.0825217	NA	436.4	436.4	436.4	436.4	NA	567	567	567	567	NA	916.6	999.5	462.4	893.6	NA	994.2	955	479.2	1331.2	NA
chr2:67873098:T:C	FALSE	FALSE	0.169333	-0.150163	0.185171	0.599299	NA	0.222394	0.94981	0.261662	0.282706	NA	-0.463631	0.0367713	-0.0745588	0.528443	NA	0.24171	0.303099	0.22266	0.22139	NA	-0.463631	-0.150163	0.185171	0.599299	NA	FALSE	FALSE	FALSE	FALSE	NA	0	0	0	0	NA	-0.664623	-0.275512	-0.256757	-0.0528542	NA	FALSE	FALSE	FALSE	FALSE	NA	0.283427	0.347223	0.30592	0.325765	NA	0.536469	0.0834985	0.107607	0.0131151	NA	194.2	194.2	194.2	194.2	NA	299.4	299.4	299.4	299.4	NA	347.6	269.625	156	272.2	NA	356.2	449.625	201.6	405.4	NA
chr2:67873407:C:T	TRUE	FALSE	0.410588	0.0729189	1.50709	0.432907	NA	0.131463	0.210069	0.13054	0.171169	NA	0.18355	-0.309906	0.994003	0.0444358	NA	0.147231	0.26411	0.131231	0.190833	NA	0.410588	-0.309906	1.50709	0.432907	NA	FALSE	FALSE	TRUE	FALSE	NA	0	0	25.6269	0	NA	-0.222352	-0.280278	-0.497589	-0.383046	NA	FALSE	FALSE	FALSE	FALSE	NA	0.163276	0.229627	0.189093	0.177221	NA	0.163474	0.162998	0.955919	0.521977	NA	492	492	492	492	NA	512.4	512.4	512.4	512.4	NA	1055.6	785.375	990.8	612.8	NA	940.4	628.25	739	494.8	NA
chr2:67874979:T:A	FALSE	FALSE	0.513096	1.4834	0.876378	0.256592	NA	0.36482	0.410094	0.446287	0.456956	NA	0.942806	1.72973	0.711117	0.502802	NA	0.338592	1.0372	0.39082	0.482648	NA	0.942806	1.72973	0.876378	0.502802	NA	FALSE	FALSE	FALSE	FALSE	NA	0	0	0	0	NA	0.556163	0.732103	0.0956221	0.333714	NA	FALSE	FALSE	FALSE	FALSE	NA	0.443426	0.505361	0.579877	0.485663	NA	0.139712	0.223876	0.0149535	0.0747138	NA	71.6	71.6	71.6	71.6	NA	58.2	58.2	58.2	58.2	NA	161.6	282.625	99.2	85	NA	181.4	289	67.8	82.2	NA
chr2:67875004:A:T	TRUE	FALSE	1.42114	1.72633	0.666207	0.624847	NA	0.150775	0.151291	0.152018	0.176288	NA	1.2143	1.27832	0.360557	0.274248	NA	0.149545	0.150447	0.144417	0.154327	NA	1.42114	1.72633	0.666207	0.624847	NA	TRUE	TRUE	FALSE	FALSE	NA	15.8892	24.9523	0.450873	0	NA	-0.202246	-0.350988	-0.293036	-0.33284	NA	FALSE	FALSE	FALSE	FALSE	NA	0.129925	0.191823	0.176972	0.159603	NA	0.213956	0.365047	0.342956	0.480457	NA	465.2	465.2	465.2	465.2	NA	472.4	472.4	472.4	472.4	NA	2016.8	2211.38	530.6	676.2	NA	1788.2	1673.75	437.6	540.2	NA
chr2:67875170:A:C	FALSE	FALSE	-0.22664	-0.971242	-0.239476	-1.52654	NA	0.492631	1.18719	0.461178	1.07592	NA	0.00750157	-0.686998	-1.05953	-1.65549	NA	0.344132	0.812167	0.58881	1.04936	NA	-0.22664	-0.971242	-1.05953	-1.65549	NA	FALSE	FALSE	FALSE	FALSE	NA	0	0	0	0	NA	0.438341	1.11876	-0.95966	-0.1701	NA	FALSE	FALSE	FALSE	FALSE	NA	0.47056	1.4673	0.484738	0.755087	NA	0.0804969	0.078815	0.501892	0.0196136	NA	84.2	84.2	84.2	84.2	NA	118.8	118.8	118.8	118.8	NA	118.4	73.75	49.8	27.4	NA	191.8	105	39.4	40.4	NA
chr2:67875368:T:C	FALSE	FALSE	-0.70649	0.360104	-1.34484	-1.936	NA	0.704305	0.710865	1.50001	1.52498	NA	0.242653	-0.357557	-0.0144177	-1.87963	NA	0.36064	0.711533	0.449004	1.10733	NA	-0.70649	0.360104	-1.34484	-1.936	NA	FALSE	FALSE	FALSE	FALSE	NA	0	0	0	0	NA	0.80769	-0.0228258	1.74714	-0.290518	NA	FALSE	FALSE	FALSE	FALSE	NA	0.636912	0.732701	0.956201	0.833624	NA	0.143948	0.00226857	0.422239	0.0324651	NA	40	40	40	40	NA	99.6	99.6	99.6	99.6	NA	39	77.125	10.6	10.6	NA	182.8	123.375	71.6	28	NA
chr2:67876603:T:TGAAAACC	FALSE	FALSE	-0.354995	-0.214064	0.104638	-0.146709	NA	0.136621	0.141812	0.116192	0.155188	NA	-0.167818	-0.36167	0.190052	-0.680939	NA	0.121778	0.157484	0.145095	0.174499	NA	-0.354995	-0.36167	0.190052	-0.680939	NA	FALSE	FALSE	FALSE	FALSE	NA	0	0	0	0	NA	0.189357	-0.150977	0.0654812	-0.53706	NA	FALSE	FALSE	FALSE	FALSE	NA	0.155605	0.168328	0.146773	0.199096	NA	0.133295	0.100169	0.0434214	0.894114	NA	1037.2	1037.2	1037.2	1037.2	NA	960.6	960.6	960.6	960.6	NA	1313	1323.12	800.4	852.8	NA	1380	1080.62	787	583.6	NA
chr2:67876778:T:G	TRUE	FALSE	1.1413	1.13413	1.17302	1.25278	NA	0.166408	0.157867	0.0933262	0.208444	NA	1.20961	0.94429	1.14012	1.02894	NA	0.149047	0.0968439	0.0991645	0.111955	NA	1.20961	1.13413	1.17302	1.25278	NA	TRUE	TRUE	TRUE	TRUE	NA	10.8363	17.2572	31.0257	14.929	NA	0.0865818	-0.168279	-0.0381677	-0.163683	NA	FALSE	FALSE	FALSE	FALSE	NA	0.124741	0.162537	0.114165	0.176151	NA	0.0518547	0.124287	0.0307327	0.111833	NA	659.4	659.4	659.4	659.4	NA	1118.4	1118.4	1118.4	1118.4	NA	2309.4	2129.75	1071.4	1488.6	NA	4133.6	3161.5	1777.2	2160.2	NA
chr2:67876788:T:C	TRUE	TRUE	0.919432	1.15487	0.775833	1.15941	NA	0.120199	0.113616	0.113807	0.114662	NA	1.2665	1.55764	1.12498	1.67215	NA	0.122574	0.119607	0.0900262	0.122234	NA	1.2665	1.55764	1.12498	1.67215	NA	TRUE	TRUE	TRUE	TRUE	NA	19.8196	33.5633	30.6262	37.3939	NA	0.350475	0.221852	0.356168	0.51413	NA	TRUE	FALSE	TRUE	TRUE	NA	0.0918003	0.126098	0.118396	0.109701	NA	2.02091	0.33526	1.32342	3.76928	NA	921.6	921.6	921.6	921.6	NA	1190.6	1190.6	1190.6	1190.6	NA	2791.6	2939.75	1131.4	1912	NA	4629.2	5035.25	1859.2	3599.4	NA
chr2:67876964:T:C	TRUE	FALSE	1.12673	2.52622	1.34436	1.92426	NA	0.131123	0.132236	0.149611	0.143236	NA	1.14133	2.68816	1.50114	2.12902	NA	0.158154	0.164301	0.156243	0.195031	NA	1.14133	2.68816	1.50114	2.12902	NA	TRUE	TRUE	TRUE	TRUE	NA	12.5922	76.15	16.6502	35.9392	NA	0.00686362	0.18051	0.159767	0.1724	NA	FALSE	FALSE	FALSE	FALSE	NA	0.172221	0.137929	0.223736	0.203515	NA	0.00109851	0.183894	0.084637	0.100638	NA	305.4	305.4	305.4	305.4	NA	290.6	290.6	290.6	290.6	NA	1089.4	2578.88	563.4	1094.4	NA	1045.8	2660	582.6	1130.4	NA
chr2:6788574:C:T	FALSE	FALSE	0.151447	-0.441977	0.487083	-0.0919475	NA	0.12005	0.226819	0.129511	0.127288	NA	0.35028	-0.381544	0.496496	-0.256581	NA	0.10163	0.236439	0.106972	0.104147	NA	0.35028	-0.441977	0.496496	-0.256581	NA	FALSE	FALSE	FALSE	FALSE	NA	0	0	0.994437	0	NA	0.201638	0.0487314	0.0162613	-0.156391	NA	FALSE	FALSE	FALSE	FALSE	NA	0.137104	0.215785	0.156217	0.153585	NA	0.236162	0.0234413	0.0127646	0.204854	NA	322.4	322.4	322.4	322.4	NA	379.2	379.2	379.2	379.2	NA	551.6	188.2	200	187.2	NA	751.2	248.4	235.8	192.4	NA
chr2:67945928:T:G	FALSE	FALSE	-0.267382	-0.495084	-0.631585	-0.927017	NA	0.13187	0.152881	0.19275	0.17791	NA	-0.45837	-0.542819	-0.586354	-0.51821	NA	0.113335	0.165961	0.12431	0.158723	NA	-0.45837	-0.542819	-0.631585	-0.927017	NA	FALSE	FALSE	FALSE	FALSE	NA	0	0	1.14108	2.24569	NA	-0.184734	0.0477946	0.0893639	0.408308	NA	FALSE	FALSE	FALSE	FALSE	NA	0.118747	0.161464	0.182763	0.157241	NA	0.213786	0.0241293	0.0493115	0.810096	NA	1178.8	1178.8	1178.8	1178.8	NA	1326.4	1326.4	1326.4	1326.4	NA	1601.2	1244.12	534.2	582.8	NA	1560	1304.75	633.6	860.2	NA
chr2:6798094:T:A	FALSE	FALSE	NA	0.0586178	0.203728	-0.137381	-0.185157	NA	0.144615	0.184037	0.239161	0.158	NA	0.321691	0.177606	0.293093	0.188645	NA	0.0900326	0.203416	0.1891	0.116973	NA	0.321691	0.203728	0.293093	0.188645	NA	FALSE	FALSE	FALSE	FALSE	NA	0	0	0	0	NA	0.27253	0.102114	0.412356	0.37437	NA	FALSE	FALSE	FALSE	FALSE	NA	0.149503	0.226069	0.249995	0.194249	NA	0.519308	0.0575817	0.424539	0.487442	NA	785.6	746	785.6	785.6	NA	1256.6	1348.4	1256.6	1256.6	NA	509.8	414.833	356.6	519.4	NA	979.8	760.667	723.2	1148
chr2:68076946:G:C	FALSE	FALSE	0.321585	-0.676405	-0.148473	-0.596055	NA	0.198144	0.297701	0.216303	0.769783	NA	0.301846	-0.376374	-0.0660598	-0.0202277	NA	0.16326	0.24503	0.157739	0.189573	NA	0.321585	-0.676405	-0.148473	-0.596055	NA	FALSE	FALSE	FALSE	FALSE	NA	0	0	0	0	NA	0.00334422	0.0336983	0.114865	0.803283	NA	FALSE	FALSE	FALSE	FALSE	NA	0.203268	0.312795	0.199561	0.725007	NA	2.49024e-05	0.0082598	0.0623794	0.144659	NA	405.2	405.2	405.2	405.2	NA	527.2	527.2	527.2	527.2	NA	825.8	383.25	262	269.8	NA	1058.4	580.5	363	491	NA
chr2:68077335:A:C	TRUE	FALSE	-0.0275487	0.0164079	1.09066	0.185071	NA	0.172047	0.115033	0.0954836	0.126931	NA	0.0800991	-0.0613492	1.26791	0.21466	NA	0.15081	0.169438	0.0919512	0.139702	NA	0.0800991	-0.0613492	1.26791	0.21466	NA	FALSE	FALSE	TRUE	FALSE	NA	0	0	38.0476	0	NA	0.130165	-0.0638077	0.179213	0.0279315	NA	FALSE	FALSE	FALSE	FALSE	NA	0.316362	0.14423	0.106543	0.112584	NA	0.0251775	0.0366177	0.353567	0.0212067	NA	1109.6	1109.6	1109.6	1109.6	NA	880.8	880.8	880.8	880.8	NA	1735.8	1634.38	1697	1200.6	NA	1512.6	1274.5	1533	983.2	NA
chr2:68077455:A:T	FALSE	FALSE	0.564385	0.711668	0.777209	0.778232	NA	0.139694	0.168935	0.128537	0.150195	NA	0.463451	-0.196521	0.277938	-0.036905	NA	0.214885	0.304238	0.190038	0.202308	NA	0.564385	0.711668	0.777209	0.778232	NA	FALSE	FALSE	FALSE	FALSE	NA	0	0.118387	4.35025	2.17776	NA	-0.136947	-0.657551	-0.504045	-0.806945	NA	FALSE	FALSE	FALSE	FALSE	NA	0.21541	0.241293	0.166431	0.168692	NA	0.0453407	0.933167	1.3462	3.95618	NA	593	593	593	593	NA	330	330	330	330	NA	1423	1412.62	736.2	966.2	NA	759.8	419.5	289.8	307	NA
chr2:68080038:T:C	FALSE	FALSE	-0.0672536	-0.299442	-0.322634	-0.254886	NA	0.251287	0.264362	0.201326	0.282309	NA	0.566849	0.0896651	0.0129549	0.494557	NA	0.164472	0.210186	0.181139	0.188892	NA	0.566849	-0.299442	-0.322634	0.494557	NA	FALSE	FALSE	FALSE	FALSE	NA	0	0	0	0	NA	0.669084	0.350327	0.304893	0.749874	NA	FALSE	FALSE	FALSE	FALSE	NA	0.252249	0.318834	0.232117	0.326778	NA	0.731246	0.137459	0.222863	0.593544	NA	328.8	328.8	328.8	328.8	NA	390.4	390.4	390.4	390.4	NA	503.4	397.5	190.8	276.4	NA	950	617.25	285	503.8	NA
chr2:68081309:A:C	FALSE	FALSE	0.199484	0.629149	1.12367	0.192033	NA	0.288677	0.297314	0.221954	0.290809	NA	0.520031	0.899994	0.980448	0.968713	NA	0.285176	0.232476	0.244604	0.269321	NA	0.520031	0.899994	1.12367	0.968713	NA	FALSE	FALSE	FALSE	FALSE	NA	0	0	1.90395	0	NA	0.306341	0.133307	-0.153296	0.755672	NA	FALSE	FALSE	FALSE	FALSE	NA	0.329311	0.305237	0.32235	0.300175	NA	0.0803331	0.0362939	0.0475285	0.75101	NA	161	161	161	161	NA	171.2	171.2	171.2	171.2	NA	297.8	351.625	253	167.6	NA	389	448.25	241.8	310.4	NA
chr2:68104621:T:A	TRUE	FALSE	0.154968	1.39851	3.12004	1.50276	NA	0.746227	0.122309	0.0801967	0.122691	NA	0.465768	1.52982	3.20946	1.55117	NA	0.267435	0.0925237	0.0683943	0.0880942	NA	0.465768	1.52982	3.20946	1.55117	NA	FALSE	TRUE	TRUE	TRUE	NA	0	56.2026	302.852	64.1897	NA	0.664203	0.129465	0.084623	0.0481079	NA	FALSE	FALSE	FALSE	FALSE	NA	0.604801	0.132443	0.102695	0.13368	NA	0.171	0.196161	0.165052	0.0555382	NA	154	154	154	154	NA	334.4	334.4	334.4	334.4	NA	59	254.2	560.2	208.2	NA	147.4	619.4	1298.2	469	NA
chr2:68157053:A:G	TRUE	FALSE	-0.669287	0.00527447	0.479915	-0.514752	NA	0.312447	0.333379	0.274989	0.410078	NA	0.338103	0.253123	1.14894	-0.0441017	NA	0.274763	0.339695	0.193593	0.312019	NA	-0.669287	0.253123	1.14894	-0.514752	NA	FALSE	FALSE	TRUE	FALSE	NA	0	0	4.05186	0	NA	0.975167	0.272977	0.717577	0.522677	NA	FALSE	FALSE	FALSE	FALSE	NA	0.382466	0.441029	0.377334	0.427043	NA	0.660988	0.0580378	0.459656	0.171241	NA	156.8	156.8	156.8	156.8	NA	192.4	192.4	192.4	192.4	NA	156.2	220.25	156.8	104.6	NA	414.4	363.75	313.8	186.6	NA
chr2:68158477:G:A	TRUE	FALSE	-0.0534467	1.12117	-0.133117	1.49567	NA	0.218555	0.202023	0.31788	0.156616	NA	0.120877	0.818977	0.000359332	1.32013	NA	0.209031	0.187285	0.268077	0.190564	NA	0.120877	1.12117	-0.133117	1.49567	NA	FALSE	TRUE	FALSE	TRUE	NA	0	3.06382	0	16.4072	NA	0.155028	-0.0909491	0.162934	-0.197412	NA	FALSE	FALSE	FALSE	FALSE	NA	0.244873	0.201999	0.313645	0.247996	NA	0.0452467	0.0376891	0.0535692	0.0933456	NA	235.2	235.2	235.2	235.2	NA	335	335	335	335	NA	368	756.5	150.4	619.4	NA	581.2	899.875	241.6	801.2	NA
chr2:68158769:G:A	FALSE	FALSE	0.23223	-0.0344233	0.192543	-0.139293	NA	0.171704	0.198941	0.221645	0.213568	NA	0.514808	-0.0550861	0.279429	-0.131616	NA	0.145205	0.217247	0.191112	0.219807	NA	0.514808	-0.0550861	0.279429	-0.139293	NA	FALSE	FALSE	FALSE	FALSE	NA	0	0	0	0	NA	0.309165	0.121471	0.128775	0.0240842	NA	FALSE	FALSE	FALSE	FALSE	NA	0.213788	0.287746	0.247114	0.295352	NA	0.184441	0.0348373	0.053742	0.00562179	NA	388.2	388.2	388.2	388.2	NA	380.4	380.4	380.4	380.4	NA	725	554.375	319.4	323	NA	885	548.5	339.4	330	NA
chr2:68159424:G:C	FALSE	FALSE	0.0424863	-0.312456	-0.502824	-0.101404	NA	0.139953	0.193927	0.183112	0.162652	NA	0.587787	-0.154729	0.062832	0.396693	NA	0.144423	0.241337	0.169048	0.196436	NA	0.587787	-0.312456	-0.502824	0.396693	NA	FALSE	FALSE	FALSE	FALSE	NA	0	0	0	0	NA	0.537446	0.0185854	0.56701	0.470779	NA	FALSE	FALSE	FALSE	FALSE	NA	0.173794	0.242657	0.205806	0.198641	NA	1.13139	0.00538116	1.07256	0.645121	NA	604.4	604.4	604.4	604.4	NA	473	473	473	473	NA	1011.8	704.25	304.8	520.6	NA	1166.4	625.5	359.2	572.4	NA
chr2:68159665:A:T	FALSE	FALSE	-0.30436	-0.195407	0.0580054	0.119543	NA	0.247134	0.237715	0.170047	0.24074	NA	-0.0783923	-0.321169	-0.132691	0.0820468	NA	0.155474	0.179781	0.148123	0.163357	NA	-0.30436	-0.321169	-0.132691	0.119543	NA	FALSE	FALSE	FALSE	FALSE	NA	0	0	0	0	NA	0.288203	-0.299989	-0.184883	0.00457062	NA	FALSE	FALSE	FALSE	FALSE	NA	0.213463	0.20905	0.189787	0.216646	NA	0.160407	0.219677	0.134528	0.00141476	NA	467.4	467.4	467.4	467.4	NA	605.4	605.4	605.4	605.4	NA	621.8	611.25	352	505	NA	936.8	696.875	394.8	605.6	NA
chr2:68160476:C:A	TRUE	FALSE	0.210343	0.654959	0.437167	1.12232	NA	0.109772	0.141867	0.141276	0.116765	NA	0.0905687	0.500889	0.515013	0.98537	NA	0.123439	0.111721	0.102883	0.133605	NA	0.210343	0.654959	0.515013	1.12232	NA	FALSE	FALSE	FALSE	TRUE	NA	0	0.929534	1.77518	16.6673	NA	-0.129953	-0.0277075	0.0940601	-0.148726	NA	FALSE	FALSE	FALSE	FALSE	NA	0.124851	0.125611	0.172492	0.139834	NA	0.0983648	0.017536	0.0577751	0.136258	NA	974.8	974.8	974.8	974.8	NA	1252.8	1252.8	1252.8	1252.8	NA	1824.6	2140.25	955.4	1985	NA	2174.8	2577.25	1282	2288.2	NA
chr2:68160635:C:T	FALSE	FALSE	-0.313443	-0.467147	-0.455415	-0.939739	NA	0.146792	0.1569	0.127265	0.146602	NA	-0.238674	-0.455103	-0.245227	-0.606662	NA	0.165656	0.188608	0.131884	0.274699	NA	-0.313443	-0.467147	-0.455415	-0.939739	NA	FALSE	FALSE	FALSE	FALSE	NA	0	0	0	5.35787	NA	0.0694277	0.141859	0.212868	0.225236	NA	FALSE	FALSE	FALSE	FALSE	NA	0.145925	0.205547	0.141642	0.222809	NA	0.0310153	0.0677683	0.284863	0.127021	NA	1092.4	1092.4	1092.4	1092.4	NA	809.6	809.6	809.6	809.6	NA	1434.8	1131.25	571.6	531.6	NA	1118.4	864.75	488.6	467	NA
chr2:68161032:C:A	FALSE	FALSE	-0.103555	0.0603339	0.508322	0.166173	NA	0.122583	0.144294	0.101246	0.209684	NA	-0.070362	0.0789518	0.547495	0.0784318	NA	0.120569	0.14296	0.0820236	0.133393	NA	-0.103555	0.0789518	0.547495	0.166173	NA	FALSE	FALSE	FALSE	FALSE	NA	0	0	6.12688	0	NA	0.0337169	0.00729044	0.0442666	-0.0371675	NA	FALSE	FALSE	FALSE	FALSE	NA	0.117847	0.140009	0.0961751	0.182663	NA	0.016567	0.00367475	0.0456687	0.0171819	NA	1507.2	1507.2	1507.2	1507.2	NA	1809.4	1809.4	1809.4	1809.4	NA	2279.2	2238	1542.2	1646.8	NA	2816.4	2760.88	1900.6	1768.8	NA
chr2:68161274:T:C	TRUE	FALSE	0.300081	0.868409	0.0192477	1.07041	NA	0.101207	0.105933	0.108377	0.135024	NA	0.111265	0.74265	0.0468908	1.14988	NA	0.120319	0.095847	0.111787	0.124629	NA	0.300081	0.868409	0.0468908	1.14988	NA	FALSE	FALSE	FALSE	TRUE	NA	0	11.1312	0	15.0733	NA	-0.198327	-0.136382	0.023203	0.0819679	NA	FALSE	FALSE	FALSE	FALSE	NA	0.115493	0.104842	0.142144	0.0985021	NA	0.261819	0.18247	0.0147555	0.0983039	NA	1589.6	1589.6	1589.6	1589.6	NA	1636	1636	1636	1636	NA	3167	4300.12	1158.4	3170	NA	2841	4037.75	1209.6	3423.8	NA
chr2:68161375:T:C	FALSE	FALSE	0.241209	0.13736	-0.25548	0.556555	NA	0.158136	0.126893	0.10722	0.12343	NA	0.283874	0.359188	-0.1653	0.666516	NA	0.122332	0.105092	0.101867	0.130546	NA	0.283874	0.359188	-0.25548	0.666516	NA	FALSE	FALSE	FALSE	FALSE	NA	0	0	0	2.00226	NA	0.0691313	0.316209	0.0881526	0.107406	NA	FALSE	FALSE	FALSE	FALSE	NA	0.216406	0.111817	0.122183	0.121133	NA	0.0191502	1.02186	0.0859744	0.1052	NA	1422.4	1422.4	1422.4	1422.4	NA	1862.6	1862.6	1862.6	1862.6	NA	2706.6	2205.25	855	1936.2	NA	3663.8	3471.12	1196	2765.2	NA
chr2:68161458:G:A	FALSE	FALSE	-0.11193	-0.261279	-0.607415	0.912188	NA	0.195446	0.213204	0.21632	0.140902	NA	-0.117186	-0.329934	-0.819318	0.292621	NA	0.144299	0.248502	0.188951	0.199477	NA	-0.117186	-0.329934	-0.819318	0.912188	NA	FALSE	FALSE	FALSE	FALSE	NA	0	0	0.359014	5.5404	NA	0.0190457	0.128623	-0.195618	-0.65288	NA	FALSE	FALSE	FALSE	FALSE	NA	0.208468	0.214757	0.214624	0.227873	NA	0.00313818	0.0550748	0.120168	1.04975	NA	513.2	513.2	513.2	513.2	NA	556.4	556.4	556.4	556.4	NA	744.2	645.625	238.8	884.2	NA	824.4	629.5	224.2	655.2	NA
chr2:68161560:T:C	FALSE	FALSE	-0.230526	0.0124777	0.118061	-0.455389	NA	0.15556	0.176753	0.178531	0.248032	NA	-0.197287	-0.16433	0.0259187	-0.0255811	NA	0.151122	0.223711	0.154471	0.202253	NA	-0.230526	-0.16433	0.118061	-0.455389	NA	FALSE	FALSE	FALSE	FALSE	NA	0	0	0	0	NA	0.0271708	0.0629573	-0.0844559	0.428608	NA	FALSE	FALSE	FALSE	FALSE	NA	0.192552	0.224167	0.227706	0.295797	NA	0.00657413	0.021953	0.0355365	0.228886	NA	581	581	581	581	NA	713.8	713.8	713.8	713.8	NA	803.2	828	450.6	410	NA	1017	983.125	519.8	630.2	NA
chr2:68162200:C:G	FALSE	FALSE	-0.0368279	0.450957	0.455222	0.119541	NA	0.117532	0.132794	0.0921258	0.192521	NA	0.111164	0.406068	0.577913	0.297997	NA	0.119304	0.126115	0.1122	0.124474	NA	0.111164	0.450957	0.577913	0.297997	NA	FALSE	FALSE	FALSE	FALSE	NA	0	0	2.10637	0	NA	0.144323	-0.0352218	0.112318	0.21322	NA	FALSE	FALSE	FALSE	FALSE	NA	0.128836	0.126457	0.11385	0.182641	NA	0.113028	0.0217595	0.138102	0.15854	NA	1211	1211	1211	1211	NA	1108.4	1108.4	1108.4	1108.4	NA	1896.4	2510.62	1190.6	1284.8	NA	1923.2	2182.5	1186.8	1298.4	NA
chr2:68162431:T:C	FALSE	FALSE	-0.306259	-0.175678	-0.748561	0.260921	NA	0.712943	1.40482	1.08291	0.821712	NA	0.300618	-1.6195	-0.29455	-0.173547	NA	0.533368	2.00748	0.796204	0.742202	NA	-0.306259	-1.6195	-0.748561	0.260921	NA	FALSE	FALSE	FALSE	FALSE	NA	0	0	0	0	NA	0.720875	-2.09849	0.655093	-0.167508	NA	FALSE	FALSE	FALSE	FALSE	NA	0.729484	1.39142	0.843627	0.78355	NA	0.0893408	0.23926	0.0956705	0.018275	NA	39.4	39.4	39.4	39.4	NA	40.6	40.6	40.6	40.6	NA	54	51.75	17.6	51.4	NA	78.2	21	24.4	34.8	NA
chr2:68162543:T:C	FALSE	FALSE	-0.393831	-0.318409	0.0186005	0.164888	NA	0.155466	0.201283	0.200448	0.165695	NA	-0.295139	-0.222978	-0.25423	0.192714	NA	0.141944	0.171611	0.168348	0.175115	NA	-0.393831	-0.318409	-0.25423	0.192714	NA	FALSE	FALSE	FALSE	FALSE	NA	0	0	0	0	NA	0.0881013	-0.145589	-0.250236	0.00530423	NA	FALSE	FALSE	FALSE	FALSE	NA	0.180509	0.204084	0.184882	0.196821	NA	0.0312907	0.0708508	0.234449	0.00181738	NA	772.4	772.4	772.4	772.4	NA	798.2	798.2	798.2	798.2	NA	952.2	913	564.8	847	NA	1058.8	995.375	482.2	870	NA
chr2:68163365:A:C	FALSE	FALSE	-0.0903709	-0.535935	-0.0760075	-0.870456	NA	0.331622	0.523892	0.397793	0.838777	NA	-0.535315	-1.32589	-0.313641	-0.518257	NA	0.301525	0.813735	0.37262	0.386689	NA	-0.535315	-1.32589	-0.313641	-0.870456	NA	FALSE	FALSE	FALSE	FALSE	NA	0	0	0	0	NA	-0.443365	-0.194838	-0.283613	0.5195	NA	FALSE	FALSE	FALSE	FALSE	NA	0.383334	0.524017	0.476604	0.796169	NA	0.119351	0.0310213	0.0654239	0.069333	NA	122.2	122.2	122.2	122.2	NA	156.4	156.4	156.4	156.4	NA	184	123.875	84.4	67.6	NA	172.6	95.125	90.4	97.4	NA
chr2:68163855:G:T	FALSE	FALSE	0.133186	0.137018	0.790378	0.17993	NA	0.148746	0.162808	0.116525	0.153795	NA	-0.152015	-0.0369285	0.351356	-0.0472562	NA	0.181203	0.175749	0.11063	0.148768	NA	-0.152015	0.137018	0.790378	0.17993	NA	FALSE	FALSE	FALSE	FALSE	NA	0	0	6.44939	0	NA	-0.295437	-0.240859	-0.420535	-0.211867	NA	FALSE	FALSE	FALSE	FALSE	NA	0.205619	0.180902	0.149912	0.153724	NA	0.181549	0.189198	1.12092	0.208038	NA	641.2	641.2	641.2	641.2	NA	722.2	722.2	722.2	722.2	NA	1128.2	1053.62	793.6	671.4	NA	1071.8	1023.12	661.4	642	NA
chr2:68165196:A:G	FALSE	FALSE	-0.319802	0.187578	-0.470249	-0.144229	NA	0.162853	0.176298	0.177217	0.172672	NA	-0.205612	-0.166706	-0.219365	0.252305	NA	0.176244	0.216752	0.182234	0.197463	NA	-0.319802	0.187578	-0.470249	0.252305	NA	FALSE	FALSE	FALSE	FALSE	NA	0	0	0	0	NA	0.11624	-0.19144	0.25505	0.381742	NA	FALSE	FALSE	FALSE	FALSE	NA	0.180662	0.225294	0.164158	0.178248	NA	0.0463229	0.09246	0.304491	0.509327	NA	616	616	616	616	NA	449.8	449.8	449.8	449.8	NA	791.6	978.875	319	529.6	NA	635.6	595.25	278.4	492.8	NA
chr2:68165380:G:A	FALSE	FALSE	-0.025048	-0.432006	-0.749983	-0.263771	NA	0.196083	0.339132	0.389415	0.333686	NA	0.706525	-0.579658	-0.373118	0.860728	NA	0.296801	0.776275	0.394513	0.309868	NA	0.706525	-0.579658	-0.749983	0.860728	NA	FALSE	FALSE	FALSE	FALSE	NA	0	0	0	0	NA	0.660713	-1.37294	0.520049	1.15827	NA	FALSE	FALSE	FALSE	FALSE	NA	0.314053	0.510248	0.453415	0.36634	NA	0.414799	0.901899	0.178113	1.37513	NA	263.8	263.8	263.8	263.8	NA	106.8	106.8	106.8	106.8	NA	424.4	310.125	117.6	200	NA	279.6	106.75	58.8	173.2	NA
chr2:68166080:G:A	FALSE	FALSE	-0.783841	-0.770219	-0.876585	0.438107	NA	0.629639	1.58376	0.876431	0.777219	NA	-0.8333	-0.188346	-1.32714	0.434078	NA	0.451347	0.898952	0.712215	0.495261	NA	-0.8333	-0.770219	-1.32714	0.438107	NA	FALSE	FALSE	FALSE	FALSE	NA	0	0	0	0	NA	-0.111634	2.17886	-0.444056	0.415309	NA	FALSE	FALSE	FALSE	FALSE	NA	0.612664	1.65123	0.67706	0.728251	NA	0.00962207	0.186037	0.0744728	0.0566412	NA	45.8	45.8	45.8	45.8	NA	81.2	81.2	81.2	81.2	NA	41.4	35.5	17.6	46.6	NA	74.4	123.875	22.8	94.2	NA
chr2:68167798:G:A	FALSE	FALSE	0.296706	-0.560378	0.52635	-0.376536	NA	0.128169	0.215549	0.140822	0.257869	NA	-0.240991	-0.469654	0.215277	-0.29592	NA	0.145004	0.202055	0.136376	0.213196	NA	0.296706	-0.560378	0.52635	-0.376536	NA	FALSE	FALSE	FALSE	FALSE	NA	0	0	0	0	NA	-0.528138	-0.144611	-0.292362	0.114824	NA	FALSE	FALSE	FALSE	FALSE	NA	0.138809	0.238355	0.147536	0.317986	NA	2.00462	0.0560905	0.502784	0.033915	NA	685.8	685.8	685.8	685.8	NA	588.6	588.6	588.6	588.6	NA	1365.8	690.125	710	513.8	NA	808	621.75	496	450.6	NA
chr2:68168099:G:A	TRUE	FALSE	0.328181	1.01712	1.91316	0.580353	NA	0.114203	0.0878579	0.0963097	0.138606	NA	0.555444	1.2619	1.68837	0.322278	NA	0.176825	0.146838	0.120377	0.235942	NA	0.555444	1.2619	1.91316	0.580353	NA	FALSE	TRUE	TRUE	FALSE	NA	0	25.7883	82.6053	0.0692807	NA	0.208303	0.0979023	-0.226296	-0.289021	NA	FALSE	FALSE	FALSE	FALSE	NA	0.177496	0.148168	0.128996	0.162431	NA	0.122874	0.0641252	0.387348	0.343267	NA	1158.6	1158.6	1158.6	1158.6	NA	375.2	375.2	375.2	375.2	NA	2355.4	3397	3111.2	1627.4	NA	887.8	1299.38	869	453.2	NA
chr2:68171603:G:A	FALSE	FALSE	-0.194024	-0.3016	-0.176241	-0.19684	NA	0.174848	0.251621	0.213344	0.259454	NA	0.0523285	-0.385891	-0.0835292	0.016727	NA	0.292642	0.299418	0.250249	0.403675	NA	-0.194024	-0.385891	-0.176241	-0.19684	NA	FALSE	FALSE	FALSE	FALSE	NA	0	0	0	0	NA	0.148859	-0.0229862	0.105797	0.0438273	NA	FALSE	FALSE	FALSE	FALSE	NA	0.275031	0.317932	0.295772	0.300822	NA	0.0352415	0.00499995	0.0338449	0.011468	NA	430.4	430.4	430.4	430.4	NA	272.4	272.4	272.4	272.4	NA	608.6	499.25	276.6	341	NA	442.6	301.25	183.2	230.8	NA
chr2:68171926:AT:A	FALSE	FALSE	-0.371699	-0.134157	-0.39975	-0.357816	NA	0.171166	0.262116	0.204496	0.249811	NA	-0.406633	0.102952	-0.341081	-0.395222	NA	0.247799	0.318289	0.243227	0.246736	NA	-0.406633	-0.134157	-0.39975	-0.395222	NA	FALSE	FALSE	FALSE	FALSE	NA	0	0	0	0	NA	-0.0596967	0.0297576	0.0607622	-0.00117337	NA	FALSE	FALSE	FALSE	FALSE	NA	0.251075	0.325341	0.211508	0.235892	NA	0.0126413	0.00665033	0.0260481	0.000535798	NA	436.2	436.2	436.2	436.2	NA	274.2	274.2	274.2	274.2	NA	548.8	605.375	236.4	325.2	NA	328.8	449.375	154.4	199.4	NA
chr2:68173673:T:A	FALSE	FALSE	-0.114284	-0.0261745	0.0705815	0.422511	NA	0.0947776	0.176927	0.101243	0.0641273	NA	-0.0704946	-0.420716	-0.0653803	0.200518	NA	0.104935	0.208531	0.110149	0.0830537	NA	-0.114284	-0.420716	0.0705815	0.422511	NA	FALSE	FALSE	FALSE	FALSE	NA	0	0	0	5.8864	NA	0.0469562	-0.390004	-0.128158	-0.220001	NA	FALSE	FALSE	FALSE	FALSE	NA	0.11959	0.1529	0.112421	0.0932882	NA	0.0293836	0.921487	0.252705	0.937253	NA	758.2	758.2	758.2	758.2	NA	527.8	527.8	527.8	527.8	NA	1083	621.2	347.4	618.2	NA	785.8	340.8	222	373.2	NA
chr2:68178650:A:C	FALSE	FALSE	-1.86083	0.122844	0.349631	0.0911541	NA	2.91664	0.404743	0.455677	0.366919	NA	-2.38019	-0.929122	0.128544	-0.117625	NA	2.91785	0.502487	0.341767	0.330283	NA	-2.38019	-0.929122	0.349631	-0.117625	NA	FALSE	FALSE	FALSE	FALSE	NA	0	0	0	0	NA	-0.423657	-1.06586	-0.0340368	-0.187334	NA	FALSE	FALSE	FALSE	FALSE	NA	1.13236	0.510121	0.522808	0.426729	NA	0.0389118	0.755045	0.00800553	0.0717071	NA	30.4	30.4	30.4	30.4	NA	41.6	41.6	41.6	41.6	NA	3	21.8	16.2	15.4	NA	3	14.6	18.8	18.4	NA
chr2:682021:C:T	TRUE	TRUE	NA	0.0546645	0.133537	-0.0331256	0.345672	NA	0.123134	0.332884	0.220065	0.182718	NA	0.719913	0.809956	0.690918	1.21206	NA	0.0842514	0.178562	0.129629	0.107444	NA	0.719913	0.809956	0.690918	1.21206	NA	FALSE	FALSE	FALSE	TRUE	NA	11.8062	0	1.9236	23.7036	NA	0.656403	0.646335	0.73859	0.879789	NA	FALSE	FALSE	FALSE	TRUE	NA	0.174181	0.320954	0.20271	0.169908	NA	2.42064	0.61189	2.27938	4.79824	NA	408.4	284	278	408.4	NA	559.2	497.4	411.8	559.2	NA	386.6	152.5	193	431.6	NA	834.8	430.333	472	1089
chr2:68258447:G:A	FALSE	FALSE	0.0656233	-0.335294	0.212657	-0.0419655	NA	0.0989479	0.206041	0.0993486	0.0821118	NA	0.0474517	-0.116047	0.379031	0.0698548	NA	0.111698	0.202823	0.109786	0.101459	NA	0.0656233	-0.335294	0.379031	0.0698548	NA	FALSE	FALSE	FALSE	FALSE	NA	0	0	0	0	NA	-0.0263217	0.204354	0.155847	0.0981859	NA	FALSE	FALSE	FALSE	FALSE	NA	0.112392	0.232907	0.120642	0.121676	NA	0.0156524	0.128594	0.310207	0.141492	NA	519	519	519	519	NA	493.4	493.4	493.4	493.4	NA	836.4	339.2	263	306	NA	791.2	340	281	314.8	NA
chr2:68301555:C:T	FALSE	FALSE	NA	-0.352537	0.412802	-0.341046	0.184771	NA	0.159366	0.18002	0.328801	0.140892	NA	0.0523611	-0.0712442	-0.217256	0.180565	NA	0.200258	0.353509	0.36067	0.191421	NA	-0.352537	0.412802	-0.341046	0.184771	NA	FALSE	FALSE	FALSE	FALSE	NA	0	0	0	0	NA	0.385951	-0.640597	0.146524	-0.0162341	NA	FALSE	FALSE	FALSE	FALSE	NA	0.247275	0.360818	0.406929	0.239116	NA	0.384371	0.47833	0.045142	0.0057246	NA	606.4	604	606.4	606.4	NA	410.4	415.6	410.4	410.4	NA	295.8	393.833	219.6	543	NA	269.6	193.5	156.6	379
chr2:68312908:T:A	FALSE	FALSE	NA	0.125589	0.32135	-0.557479	0.145981	NA	0.147379	0.214557	0.368526	0.146	NA	-0.0639031	0.107425	-0.549193	-0.0572703	NA	0.143096	0.208311	0.289137	0.116359	NA	0.125589	0.32135	-0.557479	0.145981	NA	FALSE	FALSE	FALSE	FALSE	NA	0	0	0	0	NA	-0.193684	-0.176198	0.0696542	-0.195935	NA	FALSE	FALSE	FALSE	FALSE	NA	0.154394	0.192649	0.321205	0.164303	NA	0.261654	0.153256	0.0250193	0.197489	NA	625.6	568	625.6	625.6	NA	944.6	946.2	944.6	944.6	NA	429.6	357.667	202.2	537.4	NA	581.4	502.333	330.2	723.2
chr2:68351936:T:C	FALSE	FALSE	NA	-0.365252	-0.34276	-0.0618669	-0.583551	NA	0.10706	0.290061	0.240451	0.158747	NA	-0.165745	-0.280299	-0.0151521	-0.0852796	NA	0.0848581	0.20786	0.142823	0.144847	NA	-0.365252	-0.34276	-0.0618669	-0.583551	NA	FALSE	FALSE	FALSE	FALSE	NA	0	0	0	0	NA	0.207529	0.0918811	0.123946	0.49254	NA	FALSE	FALSE	FALSE	FALSE	NA	0.157815	0.269888	0.271809	0.208115	NA	0.273093	0.0403368	0.0584908	0.742605	NA	592.4	416.4	419.8	592.4	NA	670.8	675.4	505.4	670.8	NA	419.6	164.833	292	337.4	NA	545.8	273.167	361.6	536.8
chr2:68354213:C:A	FALSE	FALSE	NA	NA	0.297213	0.751058	NA	NA	NA	0.236116	0.108878	NA	NA	NA	0.246636	0.786269	NA	NA	NA	0.208064	0.10782	NA	NA	NA	0.297213	0.786269	NA	NA	NA	FALSE	FALSE	NA	NA	NA	0	7.43236	NA	NA	NA	-0.111985	0.0357116	NA	NA	NA	FALSE	FALSE	NA	NA	NA	0.238271	0.146418	NA	NA	NA	0.0606195	0.0278636	NA	NA	NA	656.6	631.6	NA	NA	NA	514.2	503.6	NA	NA	NA	394	764.6	NA	NA	NA	302.167	627	NA
chr2:68355022:C:T	FALSE	FALSE	NA	-0.686963	0.0386261	-0.533	-0.517175	NA	0.243177	0.328593	0.474707	0.260303	NA	-0.253462	-0.400023	-0.728419	-0.520399	NA	0.198923	0.331841	0.500295	0.20948	NA	-0.686963	-0.400023	-0.728419	-0.520399	NA	FALSE	FALSE	FALSE	FALSE	NA	0	0	0	0	NA	0.410033	-0.417644	-0.277248	0.0013327	NA	FALSE	FALSE	FALSE	FALSE	NA	0.249682	0.422862	0.342685	0.255797	NA	0.423401	0.1724	0.132315	0.000301818	NA	284.2	312	284.2	284.2	NA	347.4	374.6	347.4	347.4	NA	112.6	152.833	85.8	159.6	NA	182	136.667	90.6	187.6
chr2:68355640:G:C	FALSE	FALSE	NA	0.350592	0.480487	-0.832434	-0.285276	NA	0.296173	0.569858	1.49499	0.422432	NA	0.0113349	-0.0429931	-1.42165	0.143781	NA	0.540803	0.883352	2.58082	0.50603	NA	0.350592	0.480487	-1.42165	-0.285276	NA	FALSE	FALSE	FALSE	FALSE	NA	0	0	0	0	NA	-0.528862	-1.00655	-1.16762	0.362293	NA	FALSE	FALSE	FALSE	FALSE	NA	0.498763	0.738099	1.63322	0.476491	NA	0.198065	0.294814	0.110944	0.0972498	NA	104.2	119.6	104.2	104.2	NA	62.4	67.6	62.4	62.4	NA	82	81.8333	24.8	69.2	NA	36.6	34	15.2	56.8
chr2:68356917:T:C	FALSE	FALSE	NA	0.0130635	0.358046	0.0938347	0.302847	NA	0.123312	0.299741	0.182852	0.137732	NA	-0.0133609	0.127432	-0.079724	-0.0459356	NA	0.11026	0.362162	0.229929	0.210786	NA	-0.0133609	0.358046	0.0938347	0.302847	NA	FALSE	FALSE	FALSE	FALSE	NA	0	0	0	0	NA	-0.0307262	-0.74174	-0.196566	-0.408583	NA	FALSE	FALSE	FALSE	FALSE	NA	0.211483	0.304237	0.294792	0.239203	NA	0.0147736	0.910091	0.0974296	0.37458	NA	400	251.8	349.8	400	NA	349	283.6	337.8	349	NA	369.6	160	264.2	417.4	NA	315.8	149.5	231.8	282
chr2:68364478:T:C	FALSE	FALSE	NA	0.24694	0.0639387	-0.251185	0.222081	NA	0.127991	0.335577	0.346029	0.181449	NA	0.2969	-0.183676	-0.724977	0.286422	NA	0.118849	0.387402	0.315911	0.223888	NA	0.2969	-0.183676	-0.724977	0.286422	NA	FALSE	FALSE	FALSE	FALSE	NA	0	0	0	0	NA	0.0777281	0.0775751	-0.396824	0.0403496	NA	FALSE	FALSE	FALSE	FALSE	NA	0.271755	0.397699	0.466851	0.321077	NA	0.0320469	0.0209974	0.138358	0.0100239	NA	285	297	224.6	285	NA	282.8	236.6	285.6	282.8	NA	311.6	156.167	134.4	283.8	NA	316.6	104	126.2	292.2
chr2:68373142:C:T	FALSE	FALSE	NA	0.0713779	0.378813	-0.279438	0.0426526	NA	0.0910575	0.333128	0.211301	0.14768	NA	0.0426744	0.529229	-0.214595	0.222749	NA	0.109014	0.220243	0.196468	0.149981	NA	0.0713779	0.529229	-0.279438	0.222749	NA	FALSE	FALSE	FALSE	FALSE	NA	0	0	0	0	NA	-0.0450792	0.359688	0.0578564	0.167083	NA	FALSE	FALSE	FALSE	FALSE	NA	0.163423	0.329926	0.232895	0.167819	NA	0.030696	0.201436	0.0284847	0.142717	NA	534.2	319	427.2	534.2	NA	521	377	481	521	NA	514.4	199.833	260	471.6	NA	491	263.667	299.6	517.4
chr2:68376253:G:T	FALSE	FALSE	NA	-0.627031	0.973293	0.0900868	-0.807086	NA	0.291036	0.853644	0.445199	0.51492	NA	-0.290058	-1.93211	-0.450185	0.3586	NA	0.276982	1.97477	0.602766	0.32449	NA	-0.627031	-1.93211	-0.450185	-0.807086	NA	FALSE	FALSE	FALSE	FALSE	NA	0	0	0	0	NA	0.458323	-3.43857	-0.816801	1.44659	NA	FALSE	FALSE	FALSE	FALSE	NA	0.489162	1.06563	0.794343	0.599396	NA	0.155994	1.71288	0.185628	0.776966	NA	89.4	37	66.2	89.4	NA	74	59.6	64	74	NA	53.6	34	51.4	44.8	NA	55.4	8.5	33.6	80.2
chr2:68377074:A:G	FALSE	FALSE	NA	0.350556	-0.119354	0.0588972	-0.235105	NA	0.0811266	0.218931	0.139637	0.151035	NA	0.223745	0.0803398	0.165492	-0.0787324	NA	0.0748457	0.167346	0.140388	0.152139	NA	0.350556	-0.119354	0.165492	-0.235105	NA	FALSE	FALSE	FALSE	FALSE	NA	0	0	0	0	NA	-0.123809	0.224072	0.101442	0.14614	NA	FALSE	FALSE	FALSE	FALSE	NA	0.143503	0.205693	0.173696	0.203563	NA	0.137771	0.20119	0.0811714	0.0854717	NA	595	705.8	552.4	595	NA	740.2	710.6	663.2	740.2	NA	692.6	318.333	411.4	431.2	NA	789	367.667	520.6	595.4
chr2:68381136:C:G	FALSE	FALSE	NA	0.46007	0.787916	0.876657	0.375575	NA	0.0772971	0.140522	0.107764	0.10165	NA	-0.0564502	0.118732	-0.355014	-0.0337307	NA	0.0775043	0.12441	0.114549	0.104925	NA	0.46007	0.787916	0.876657	0.375575	NA	FALSE	FALSE	FALSE	FALSE	NA	3.49271	2.2973	10.3009	0	NA	-0.520963	-0.553452	-1.22478	-0.414793	NA	FALSE	FALSE	FALSE	FALSE	NA	0.13075	0.140669	0.155845	0.169512	NA	2.75435	2.70934	12.4897	0.802323	NA	1188.6	1205.6	1046	1188.6	NA	1282.8	1375.6	1125.4	1282.8	NA	1487.6	1007	1358.4	1303.2	NA	1132	723.5	625.8	1057.6
chr2:68381524:G:A	FALSE	FALSE	NA	0.365995	0.269482	0.268199	0.0167067	NA	0.0773079	0.157003	0.120754	0.10514	NA	0.231949	0.748994	0.321304	0.0145695	NA	0.0626425	0.143351	0.0900884	0.0844537	NA	0.365995	0.748994	0.321304	0.0167067	NA	FALSE	FALSE	FALSE	FALSE	NA	0.573666	1.36953	0	0	NA	-0.131996	0.413698	0.0557394	0.000131213	NA	FALSE	FALSE	FALSE	FALSE	NA	0.091838	0.184317	0.140355	0.120127	NA	0.319177	0.764938	0.0494354	0	NA	989.2	895.8	895.2	989.2	NA	1306.2	1119.8	1065.6	1306.2	NA	1172.6	526.167	787.8	853.6	NA	1407.2	921.333	957.6	1123
chr2:68382038:G:A	FALSE	FALSE	NA	-0.329031	-0.229411	-0.325299	-0.110132	NA	0.0763444	0.18931	0.122751	0.0969843	NA	-0.466874	-0.0153573	-0.302651	-0.193066	NA	0.0636147	0.167408	0.135261	0.0967316	NA	-0.466874	-0.229411	-0.325299	-0.193066	NA	FALSE	FALSE	FALSE	FALSE	NA	7.58332	0	0	0	NA	-0.128025	0.296441	0.0176946	-0.0769476	NA	FALSE	FALSE	FALSE	FALSE	NA	0.102294	0.211848	0.123166	0.116879	NA	0.250702	0.308221	0.0153187	0.075589	NA	1518.6	1543.8	1357.8	1518.6	NA	1560.4	1300.2	1225.4	1560.4	NA	1109.2	647.667	774.8	1202.6	NA	1033.8	628.5	712	1169.2
chr2:68383485:G:GTTC	FALSE	FALSE	NA	0.0178278	0.48792	-0.174798	0.186857	NA	0.172136	0.449737	0.420821	0.249554	NA	0.124854	1.39632	-0.183439	0.182882	NA	0.216751	0.626635	0.495301	0.297221	NA	0.124854	1.39632	-0.183439	0.186857	NA	FALSE	FALSE	FALSE	FALSE	NA	0	0	0	0	NA	0.145158	0.573425	-0.210593	0.0482736	NA	FALSE	FALSE	FALSE	FALSE	NA	0.344743	0.802738	0.684911	0.412625	NA	0.0518898	0.106718	0.0361045	0.00923606	NA	153.8	111.2	130.8	153.8	NA	95.2	53	85.6	95.2	NA	143.2	73	84	148.6	NA	94	67.3333	49.4	89.4
chr2:68389919:C:T	FALSE	FALSE	NA	0.088192	0.174212	-0.0233646	0.243105	NA	0.0932062	0.209656	0.132163	0.092427	NA	0.45686	0.0477487	0.0813012	0.465275	NA	0.104321	0.347698	0.237954	0.143385	NA	0.45686	0.174212	0.0813012	0.465275	NA	FALSE	FALSE	FALSE	FALSE	NA	0	0	0	0	NA	0.365934	-0.198389	0.0639018	0.205692	NA	FALSE	FALSE	FALSE	FALSE	NA	0.217078	0.257261	0.218526	0.217825	NA	0.427002	0.118779	0.0341323	0.130565	NA	818.2	556.8	750.6	818.2	NA	355.6	204.4	293.4	355.6	NA	801.8	315.5	535.2	825.6	NA	443.4	107	225.4	417
chr2:68390236:A:G	FALSE	FALSE	NA	-0.0661068	0.0320845	-0.423053	-0.130015	NA	0.0835314	0.20787	0.144318	0.102417	NA	-0.0399993	0.232659	-0.154975	-0.268344	NA	0.110509	0.265951	0.137925	0.129102	NA	-0.0661068	0.232659	-0.423053	-0.268344	NA	FALSE	FALSE	FALSE	FALSE	NA	0	0	0	0	NA	0.0200746	0.127168	0.281332	-0.138336	NA	FALSE	FALSE	FALSE	FALSE	NA	0.160174	0.260102	0.153096	0.151121	NA	0.0126787	0.0638515	0.518848	0.124259	NA	1118.4	806.6	958.4	1118.4	NA	763.2	625.2	689.2	763.2	NA	976.4	396.333	500.6	869.2	NA	678.6	350.167	438.4	533.8
chr2:68390910:G:T	FALSE	FALSE	NA	0.17129	-0.00198536	-0.00647214	0.406746	NA	0.0749981	0.198918	0.127493	0.095399	NA	0.0651978	0.156377	0.152367	0.39459	NA	0.0594901	0.159548	0.105284	0.0883811	NA	0.17129	0.156377	0.152367	0.406746	NA	FALSE	FALSE	FALSE	FALSE	NA	0	0	0	0.0116573	NA	-0.103012	0.141091	0.169494	-0.0126656	NA	FALSE	FALSE	FALSE	FALSE	NA	0.133288	0.205728	0.129185	0.135986	NA	0.116509	0.10067	0.278786	0.00700964	NA	1010.8	783.4	983	1010.8	NA	1536	1154.2	1188	1536	NA	1039.8	384.5	716.8	1144.8	NA	1468.6	617.833	958	1725.4
chr2:68391087:A:G	FALSE	FALSE	NA	0.0261789	-0.0359777	0.0657239	-0.150842	NA	0.182557	0.66104	0.290151	0.299823	NA	-0.161958	-0.144265	-0.833199	-0.218048	NA	0.183268	0.550517	0.446285	0.233358	NA	-0.161958	-0.144265	-0.833199	-0.218048	NA	FALSE	FALSE	FALSE	FALSE	NA	0	0	0	0	NA	-0.144858	0.171915	-1.1434	0.0243668	NA	FALSE	FALSE	FALSE	FALSE	NA	0.371035	0.608885	0.504605	0.416904	NA	0.0472468	0.0321422	0.791718	0.00396001	NA	137.2	89	119.8	137.2	NA	210.6	138.6	183.8	210.6	NA	128.8	43.1667	88.4	106	NA	168.8	61.6667	74.4	154.4
chr2:68391724:T:C	FALSE	FALSE	NA	-0.688948	-0.146959	-0.721491	-0.681006	NA	0.113853	0.30921	0.238749	0.214684	NA	-0.785852	-0.393632	-0.914717	-0.502253	NA	0.105867	0.203616	0.184255	0.130452	NA	-0.785852	-0.393632	-0.914717	-0.681006	NA	FALSE	FALSE	FALSE	FALSE	NA	7.85701	0	1.07756	0	NA	-0.0977974	-0.370939	-0.181676	0.22182	NA	FALSE	FALSE	FALSE	FALSE	NA	0.169871	0.275885	0.21442	0.219349	NA	0.0778172	0.287668	0.137818	0.146462	NA	534	515.4	481	534	NA	1004.4	840.6	813	1004.4	NA	304	225	216.6	282.2	NA	529	309.833	314.4	601
chr2:68392160:C:CATT	FALSE	FALSE	NA	-0.438389	-0.139071	-0.662771	-0.714566	NA	0.0876953	0.254276	0.170715	0.129863	NA	-0.358084	-0.0437731	-0.494386	-0.165724	NA	0.0924031	0.216366	0.165444	0.162043	NA	-0.438389	-0.139071	-0.662771	-0.714566	NA	FALSE	FALSE	FALSE	FALSE	NA	1.15521	0	0	2.34229	NA	0.0837663	0.22633	0.169695	0.522852	NA	FALSE	FALSE	FALSE	FALSE	NA	0.13805	0.2596	0.230252	0.178565	NA	0.0833397	0.142745	0.112562	1.22389	NA	776.8	718.8	733.4	776.8	NA	710.4	659.6	588.8	710.4	NA	525.8	315.5	330.6	402.6	NA	506.8	310.833	299.2	530.4
chr2:68392420:C:T	TRUE	FALSE	NA	2.07581	2.35975	2.64987	1.54938	NA	0.0828012	0.186447	0.131771	0.130751	NA	1.99339	2.33976	2.57463	1.5466	NA	0.0714461	0.140348	0.102136	0.109105	NA	2.07581	2.35975	2.64987	1.54938	NA	TRUE	TRUE	TRUE	TRUE	NA	165.496	56.2835	134.399	39.8016	NA	-0.0853831	-0.110566	-0.0950188	-0.00737468	NA	FALSE	FALSE	FALSE	FALSE	NA	0.17456	0.196347	0.174037	0.202178	NA	0.0623471	0.0769533	0.074014	0.00245611	NA	204.6	260.6	181.6	204.6	NA	446.4	477.4	393.8	446.4	NA	786	652.833	823.4	505.2	NA	1610.6	1161	1706.2	1096.8
chr2:68392453:G:A	TRUE	TRUE	NA	1.49178	1.20989	2.22429	2.29425	NA	0.0764019	0.145702	0.112655	0.106235	NA	0.83646	0.06777	1.99637	1.57717	NA	0.0866652	0.291821	0.101659	0.120811	NA	1.49178	1.20989	2.22429	2.29425	NA	TRUE	TRUE	TRUE	TRUE	NA	79.0913	10.6074	80.9623	97.6234	NA	-0.651901	-1.11125	-0.160719	-0.714539	NA	TRUE	TRUE	FALSE	TRUE	NA	0.146103	0.275932	0.186423	0.142538	NA	3.56485	2.85767	0.141433	4.45184	NA	495	448.2	442.4	495	NA	342.4	335.8	270.8	342.4	NA	1278.6	501.667	1476	2055.4	NA	561.6	175.833	770.4	862
chr2:68402360:A:G	FALSE	FALSE	NA	0.254057	0.473144	0.0731708	0.203516	NA	0.0609507	0.179663	0.159587	0.102977	NA	0.220288	0.335966	0.244556	0.28097	NA	0.0654087	0.208832	0.113929	0.129329	NA	0.254057	0.473144	0.244556	0.28097	NA	FALSE	FALSE	FALSE	FALSE	NA	0	0	0	0	NA	-0.0462715	-0.0333896	0.203301	0.0483582	NA	FALSE	FALSE	FALSE	FALSE	NA	0.111022	0.248862	0.204575	0.166341	NA	0.0512414	0.0136591	0.176146	0.0267021	NA	990.8	545.6	945.2	990.8	NA	1081.8	653.4	982	1081.8	NA	1077.2	372.167	717.8	969	NA	1152	406.833	824.2	1100.4
chr2:68402465:C:T	FALSE	FALSE	-0.231541	-0.237278	-0.990517	-0.842773	NA	0.152476	0.168422	0.188479	0.150362	NA	-0.278131	-0.224096	-0.512631	-0.454172	NA	0.146276	0.156544	0.12249	0.142089	NA	-0.278131	-0.237278	-0.990517	-0.842773	NA	FALSE	FALSE	FALSE	FALSE	NA	0	0	2.3508	3.20172	NA	-0.0436149	0.270821	0.503361	0.384688	NA	FALSE	FALSE	FALSE	FALSE	NA	0.16396	0.145091	0.174936	0.152135	NA	0.0145211	0.384001	1.18976	0.758725	NA	969	969	969	969	NA	1083.8	1083.8	1083.8	1083.8	NA	1344.2	1163.88	350	502.6	NA	1440.4	1370.25	544	734.6	NA
chr2:68402652:C:T	FALSE	FALSE	NA	0.682877	0.925081	0.108705	0.377925	NA	0.0531441	0.0859453	0.0873222	0.074008	NA	0.770922	0.877443	-0.0277894	0.484727	NA	0.05923	0.112963	0.0913333	0.0767959	NA	0.770922	0.925081	0.108705	0.484727	NA	FALSE	FALSE	FALSE	FALSE	NA	32.9177	20.9021	0	4.47547	NA	0.0858036	-0.014688	-0.139251	0.105704	NA	FALSE	FALSE	FALSE	FALSE	NA	0.0860996	0.0799206	0.1071	0.0927727	NA	0.172523	0.0196124	0.274324	0.177606	NA	2676.8	2681.8	2106	2676.8	NA	2078.8	1981	1679.6	2078.8	NA	3934	2476.83	1625	2953.2	NA	3233.4	1785.67	1182	2476.8
chr2:68418078:C:G	TRUE	TRUE	NA	1.29104	1.78644	1.28989	1.72311	NA	0.0680595	0.160694	0.141444	0.100669	NA	1.77634	1.79887	1.01851	2.17327	NA	0.0620838	0.121151	0.114935	0.0839404	NA	1.77634	1.79887	1.28989	2.17327	NA	TRUE	TRUE	TRUE	TRUE	NA	174.237	43.7568	14.0379	141.987	NA	0.483721	-0.0230796	-0.280341	0.453567	NA	TRUE	FALSE	FALSE	TRUE	NA	0.109123	0.219603	0.171415	0.111357	NA	3.51167	0.0102245	0.414795	2.71452	NA	450.6	293.8	260.6	450.6	NA	594.2	658.8	597.6	594.2	NA	1002.6	495.833	464.8	1256.6	NA	1855	1121.17	866.8	2266.4
chr2:68436423:G:A	TRUE	TRUE	NA	2.7744	2.73211	2.37258	1.70579	NA	0.100642	0.141604	0.205047	0.140809	NA	1.81275	1.87432	2.0911	1.36713	NA	0.194682	0.336771	0.245624	0.232613	NA	2.7744	2.73211	2.37258	1.70579	NA	TRUE	TRUE	TRUE	TRUE	NA	161.466	76.8301	25.1436	27.9581	NA	-1.00402	-1.1785	-0.264954	-0.383455	NA	TRUE	TRUE	FALSE	FALSE	NA	0.190414	0.354249	0.261125	0.269777	NA	5.32715	1.83973	0.184369	0.26857	NA	281.2	291.8	281.2	281.2	NA	123	133	123	123	NA	1194.8	958.333	652.2	722	NA	267.4	237.833	242.2	249.8
chr2:68436743:A:G	FALSE	FALSE	NA	0.00259042	-0.332287	-0.296782	-0.0567547	NA	0.125783	0.238262	0.31322	0.14485	NA	-0.257014	-0.186974	-0.211963	-0.280193	NA	0.165795	0.255119	0.306987	0.21908	NA	-0.257014	-0.332287	-0.296782	-0.280193	NA	FALSE	FALSE	FALSE	FALSE	NA	0	0	0	0	NA	-0.266126	0.148966	0.136634	-0.264366	NA	FALSE	FALSE	FALSE	FALSE	NA	0.16975	0.301453	0.283173	0.195173	NA	0.387513	0.0647488	0.0648538	0.246946	NA	799.4	887.8	799.4	799.4	NA	487.8	479.4	487.8	487.8	NA	496.6	343.667	336.2	618.6	NA	252.2	203	204.2	320.6
chr2:68441258:T:C	FALSE	FALSE	-0.00578051	-0.51191	0.143616	-0.326636	NA	0.152987	0.173003	0.152924	0.1319	NA	0.262973	-0.0220664	0.263243	-0.0896361	NA	0.128487	0.153764	0.165144	0.120636	NA	0.262973	-0.51191	0.263243	-0.326636	NA	FALSE	FALSE	FALSE	FALSE	NA	0	0	0	0	NA	0.280866	0.492138	0.111515	0.24107	NA	FALSE	FALSE	FALSE	FALSE	NA	0.167781	0.201583	0.187158	0.173249	NA	0.306444	0.933017	0.0849812	0.330969	NA	242.6	242.6	242.6	242.6	NA	223.4	223.4	223.4	223.4	NA	275.2	102	150.2	150.2	NA	307.4	134.2	150.8	164.8	NA
chr2:68445313:ATTAAT:A	FALSE	FALSE	NA	-0.0192923	0.0976724	0.208695	0.320083	NA	0.160358	0.238782	0.259118	0.133324	NA	0.31821	1.01262	1.09138	0.371062	NA	0.147918	0.197645	0.205277	0.150455	NA	0.31821	1.01262	1.09138	0.371062	NA	FALSE	FALSE	FALSE	FALSE	NA	0	1.13357	1.88215	0	NA	0.340152	0.824752	0.898024	0.0427502	NA	FALSE	FALSE	FALSE	FALSE	NA	0.153926	0.290969	0.294776	0.190682	NA	0.767065	1.27192	1.52612	0.0207454	NA	608.8	439.8	608.8	608.8	NA	519.6	350.6	519.6	519.6	NA	383.4	226.667	344	599	NA	414.8	340.333	488.8	534.8
chr2:68454915:CTATT:C	TRUE	FALSE	0.886215	2.25159	2.64794	2.22231	3.10571	0.0829085	0.0528257	0.138179	0.0733094	0.0750644	0.804165	2.24335	2.68588	2.19746	3.00314	0.099891	0.0559544	0.130594	0.0771047	0.0796884	0.886215	2.25159	2.68588	2.22231	3.10571	FALSE	TRUE	TRUE	TRUE	TRUE	21.4592	302.228	87.8735	196.043	302.261	-0.0850172	-0.00865589	0.00253927	-0.0210207	-0.103694	FALSE	FALSE	FALSE	FALSE	FALSE	0.110523	0.079417	0.159716	0.0936032	0.0733566	0.0755725	0.0108566	0.00144828	0.025463	0.258191	504.6	1071.2	508.8	964.2	1071.2	471.2	1111.8	507.8	954.6	1111.8	1068.2	4648.2	1586.67	3242	7803.2	947.8	4791	1587.83	3136.8	7546.8
chr2:68499651:A:G	FALSE	FALSE	NA	-0.213889	-0.252524	-0.304711	-0.223632	NA	0.0560566	0.106093	0.0776743	0.077377	NA	-0.229279	-0.557442	-0.374535	-0.302091	NA	0.0593758	0.132864	0.0937582	0.102255	NA	-0.229279	-0.557442	-0.374535	-0.302091	NA	FALSE	FALSE	FALSE	FALSE	NA	0	0	0	0	NA	-0.013757	-0.297794	-0.0709051	-0.083974	NA	FALSE	FALSE	FALSE	FALSE	NA	0.0955953	0.1102	0.0909712	0.121731	NA	0.0146454	1.14221	0.12221	0.0808069	NA	3488.8	3212.8	2724.6	3488.8	NA	2144.6	1900	1603	2144.6	NA	2760.8	1310	1586.6	2536	NA	1677.2	625	892.8	1478
chr2:68499827:G:A	FALSE	FALSE	NA	0.28393	0.744693	0.753512	0.302519	NA	0.0527893	0.152815	0.0783875	0.0710674	NA	0.313575	0.723393	0.63168	0.447295	NA	0.0707926	0.148682	0.102807	0.108492	NA	0.313575	0.744693	0.753512	0.447295	NA	FALSE	FALSE	FALSE	FALSE	NA	2.04027	0.57007	16.0664	0	NA	0.0299062	-0.0417112	-0.12278	0.137116	NA	FALSE	FALSE	FALSE	FALSE	NA	0.10046	0.184456	0.133939	0.12609	NA	0.0334126	0.0247249	0.155565	0.164962	NA	1527	903.4	1162.2	1527	NA	930.8	701.6	831.6	930.8	NA	1696.4	740.167	1401.4	1596.6	NA	1054.2	569.667	917.6	1079.6
chr2:68503044:G:A	FALSE	FALSE	NA	0.0829097	-0.506031	0.247696	0.122996	NA	0.112821	0.321799	0.177648	0.132521	NA	0.0699511	-0.5881	-0.0584896	0.0804166	NA	0.159677	0.573883	0.305641	0.200199	NA	0.0829097	-0.5881	0.247696	0.122996	NA	FALSE	FALSE	FALSE	FALSE	NA	0	0	0	0	NA	-0.0344283	-0.317429	-0.322891	-0.0643696	NA	FALSE	FALSE	FALSE	FALSE	NA	0.257021	0.384709	0.32724	0.251245	NA	0.0135825	0.131206	0.174242	0.0230008	NA	515.8	485.6	364.4	515.8	NA	217	185	169	217	NA	496.2	163	307.4	471	NA	208.2	58.1667	119.4	195.2
chr2:68506483:A:G	TRUE	TRUE	NA	2.17955	2.1736	2.17368	1.68789	NA	0.0820395	0.155709	0.145959	0.124519	NA	1.78046	1.37715	1.53497	1.53136	NA	0.0938328	0.160776	0.154164	0.0866384	NA	2.17955	2.1736	2.17368	1.68789	NA	TRUE	TRUE	TRUE	TRUE	NA	149.695	38.1702	44.3391	64.0936	NA	-0.413533	-0.913499	-0.646697	-0.148318	NA	TRUE	TRUE	TRUE	FALSE	NA	0.124736	0.168754	0.174103	0.152372	NA	1.87287	5.5694	2.39921	0.141062	NA	666.2	453.8	666.2	666.2	NA	676.2	492	676.2	676.2	NA	1889.2	1003.5	1414.8	1694.6	NA	1468.8	629.667	902.4	1529.8
chr2:68589234:T:C	TRUE	FALSE	NA	2.3267	3.22593	1.69664	0.801897	NA	0.108047	0.103747	0.132081	0.127368	NA	2.19111	3.19296	1.73557	0.719127	NA	0.0926758	0.0807395	0.14419	0.120441	NA	2.3267	3.22593	1.73557	0.801897	NA	TRUE	TRUE	TRUE	FALSE	NA	117.759	301.935	31.9464	4.42105	NA	-0.127638	-0.0878345	0.0268628	-0.0826354	NA	FALSE	FALSE	FALSE	FALSE	NA	0.0982497	0.0912098	0.166006	0.115788	NA	0.277786	0.165797	0.0177591	0.0888798	NA	817.4	893.6	817.4	817.4	NA	1157	1165	1157	1157	NA	2548.4	4058.83	1289.6	1080.8	NA	3245	5203.33	1812	1430.4
chr2:68615395:C:T	TRUE	TRUE	NA	1.71715	1.79173	1.10159	1.38282	NA	0.0940357	0.106001	0.121515	0.0682571	NA	1.35447	1.16964	1.06283	1.19653	NA	0.0995972	0.10288	0.168783	0.0963894	NA	1.71715	1.79173	1.10159	1.38282	NA	TRUE	TRUE	TRUE	TRUE	NA	68.6747	57.9795	13.8126	85.4346	NA	-0.366475	-0.57188	-0.0757732	-0.198447	NA	TRUE	TRUE	FALSE	FALSE	NA	0.108288	0.100989	0.179932	0.113085	NA	1.96289	6.15269	0.054808	0.403475	NA	1293.6	1321.8	1293.6	1293.6	NA	1452.6	1617.4	1452.6	1452.6	NA	2599.4	2213.5	1308.6	2640.8	NA	2300.2	1775.83	1338	2560.2
chr2:68615546:A:C	FALSE	FALSE	-0.135909	-0.317364	-0.255084	-0.14763	NA	0.0934244	0.214376	0.112423	0.235677	NA	-0.174554	-0.242197	-0.238445	-0.485577	NA	0.0996697	0.219093	0.120326	0.185633	NA	-0.174554	-0.317364	-0.255084	-0.485577	NA	FALSE	FALSE	FALSE	FALSE	NA	0	0	0	0	NA	-0.0420599	0.0695115	-0.0280158	-0.0245313	NA	FALSE	FALSE	FALSE	FALSE	NA	0.115349	0.253606	0.109828	0.139022	NA	0.0304338	0.0264986	0.0317713	0.0207603	NA	3684.2	3684.2	3684.2	3684.2	NA	3399.6	3399.6	3399.6	3399.6	NA	2496.6	1134.2	833.167	640.833	NA	2235.6	1060.6	776	475.5	NA
chr2:68620463:G:A	FALSE	FALSE	NA	-0.148748	-0.405008	0.0891505	-0.0760621	NA	0.200527	0.377337	0.457695	0.258684	NA	-0.174379	-0.417194	-0.336686	0.00828489	NA	0.139722	0.281682	0.35944	0.151637	NA	-0.174379	-0.417194	-0.336686	-0.0760621	NA	FALSE	FALSE	FALSE	FALSE	NA	0	0	0	0	NA	-0.0275191	-0.137595	-0.339591	0.131027	NA	FALSE	FALSE	FALSE	FALSE	NA	0.190161	0.298101	0.398555	0.287058	NA	0.0145116	0.0592427	0.141694	0.0484898	NA	321.6	283.2	321.6	321.6	NA	707.8	578.8	707.8	707.8	NA	181.6	104.667	130.4	223.2	NA	391	212	247.8	564.4
chr2:68630124:G:T	TRUE	FALSE	NA	1.00602	0.379798	0.333106	0.450662	NA	0.0654448	0.198224	0.105728	0.0977228	NA	0.892558	0.391955	0.709202	0.263539	NA	0.0641583	0.156397	0.0864604	0.0952598	NA	1.00602	0.391955	0.709202	0.450662	NA	TRUE	FALSE	FALSE	FALSE	NA	47.5147	0	10.5444	0.314302	NA	-0.112217	-0.0598095	0.378753	-0.186517	NA	FALSE	FALSE	FALSE	FALSE	NA	0.129629	0.199378	0.144614	0.147791	NA	0.138437	0.0345998	1.07909	0.21078	NA	867.6	732	763	867.6	NA	1179	1062.8	815.4	1179	NA	1589.6	475.5	693	1005.6	NA	2001.6	673	955.4	1193.8
chr2:68646771:G:T	FALSE	FALSE	NA	0.531396	-0.280932	0.353699	0.360767	NA	0.0706284	0.250463	0.110738	0.111174	NA	0.384452	-0.0553757	0.338221	0.347036	NA	0.0593649	0.19983	0.0885789	0.0735603	NA	0.531396	-0.280932	0.353699	0.360767	NA	FALSE	FALSE	FALSE	FALSE	NA	8.18995	0	0	0.538308	NA	-0.151548	0.177435	-0.0241832	-0.0115468	NA	FALSE	FALSE	FALSE	FALSE	NA	0.106013	0.246553	0.150475	0.125884	NA	0.315849	0.107785	0.0172751	0.0068438	NA	790.6	735.6	758	790.6	NA	1472.4	1184	1296.8	1472.4	NA	1038.6	304.667	689	861.4	NA	1752	549.833	1171.8	1586.4
chr2:68660126:G:A	FALSE	FALSE	NA	-0.514894	0.3893	-0.218073	-0.285988	NA	0.366725	0.398263	0.914544	0.331147	NA	-0.0452213	-0.120084	0.410432	0.2752	NA	0.252554	0.354192	0.533635	0.313716	NA	-0.514894	0.3893	0.410432	-0.285988	NA	FALSE	FALSE	FALSE	FALSE	NA	0	0	0	0	NA	0.476299	-0.387494	0.80401	0.457803	NA	FALSE	FALSE	FALSE	FALSE	NA	0.338658	0.409867	0.98923	0.353661	NA	0.318494	0.161166	0.133075	0.228002	NA	153	129.8	153	153	NA	207.8	269.8	207.8	207.8	NA	66.6	80.8333	76.4	98.4	NA	123.2	121	122.6	210.6
chr2:68660250:G:C	TRUE	FALSE	NA	-0.0317123	0.0750356	-0.940827	1.6585	NA	0.204633	0.525509	0.493576	0.168704	NA	-0.267556	-0.266455	-1.08494	1.47235	NA	0.289538	2.36447	2.8931	0.24088	NA	-0.267556	-0.266455	-1.08494	1.6585	NA	FALSE	FALSE	FALSE	TRUE	NA	0	0	0	16.997	NA	-0.0754858	-0.804076	-2.18945	-0.0373562	NA	FALSE	FALSE	FALSE	FALSE	NA	0.43542	0.972448	1.00007	0.379128	NA	0.0183244	0.131611	0.73686	0.00755524	NA	116.8	148.8	115.8	116.8	NA	61.2	57.6	37.8	61.2	NA	105	77.1667	44.8	318.6	NA	47.6	23.6667	11	144.4
chr2:68663070:T:C	FALSE	FALSE	NA	0.333763	0.910258	0.0881076	0.311736	NA	0.189328	0.248461	0.366114	0.188321	NA	-0.196552	0.477962	-0.23656	0.0170713	NA	0.160304	0.198799	0.321271	0.12346	NA	0.333763	0.910258	-0.23656	0.311736	NA	FALSE	FALSE	FALSE	FALSE	NA	0	0	0	0	NA	-0.51439	-0.567516	-0.29511	-0.265532	NA	FALSE	FALSE	FALSE	FALSE	NA	0.205205	0.308777	0.429894	0.178792	NA	1.00314	0.510808	0.104763	0.291442	NA	376.4	255.8	376.4	376.4	NA	735.6	585.4	735.6	735.6	NA	293.8	243.667	195.6	372.8	NA	411	398	320	581
chr2:68663366:A:G	FALSE	FALSE	NA	-0.147175	-0.0895322	0.0682489	-0.606542	NA	0.1468	0.23481	0.311238	0.160246	NA	-0.182223	-0.645347	-0.195434	-0.472776	NA	0.178047	0.3447	0.308954	0.221026	NA	-0.182223	-0.645347	-0.195434	-0.606542	NA	FALSE	FALSE	FALSE	FALSE	NA	0	0	0	0	NA	-0.0387613	-0.563961	-0.176844	0.099974	NA	FALSE	FALSE	FALSE	FALSE	NA	0.180898	0.317249	0.272533	0.183042	NA	0.0229602	0.479534	0.0970669	0.0617339	NA	796.4	710.6	796.4	796.4	NA	522.6	468	522.6	522.6	NA	441.6	325.833	373.4	408.8	NA	283.8	150	214.2	291.2
chr2:68743148:A:T	FALSE	FALSE	0.189507	0.353853	0.435748	0.761275	NA	0.0874879	0.16133	0.0762104	0.175896	NA	0.158543	-0.0393949	0.100209	0.31517	NA	0.0866823	0.139592	0.0750746	0.260317	NA	0.189507	0.353853	0.435748	0.761275	NA	FALSE	FALSE	FALSE	FALSE	NA	0	0	3.48904	0.344875	NA	-0.0307384	-0.372208	-0.334114	-0.499247	NA	FALSE	FALSE	FALSE	FALSE	NA	0.0824895	0.167805	0.0959821	0.250389	NA	0.0284944	0.659561	2.23327	0.499622	NA	1288.4	1288.4	1288.4	1288.4	NA	1166	1166	1166	1166	NA	1897.2	1144.2	996.4	2202.8	NA	1675.8	772	709.4	1537.8	NA
chr2:68767611:A:G	FALSE	FALSE	0.0664123	0.677706	0.389957	-0.0101662	NA	0.115658	0.164943	0.0893019	0.153121	NA	-0.0762073	0.0424268	0.150308	0.256446	NA	0.109822	0.248289	0.0949086	0.224634	NA	-0.0762073	0.677706	0.389957	0.256446	NA	FALSE	FALSE	FALSE	FALSE	NA	0	0	0.425294	0	NA	-0.138737	-0.674539	-0.185749	0.318059	NA	FALSE	FALSE	FALSE	FALSE	NA	0.102052	0.253956	0.0901546	0.180724	NA	0.216781	0.979143	0.706011	0.51304	NA	2446.2	2446.2	2446.2	2446.2	NA	2470.4	2470.4	2470.4	2470.4	NA	1899.4	1463.6	867.333	486	NA	1738.4	982.8	740	574.667	NA
chr2:68816025:A:G	TRUE	TRUE	-0.112047	-0.308554	-0.106036	-0.0920009	NA	0.259894	0.119035	0.0903132	0.101804	NA	1.10248	1.24998	2.16244	2.1145	NA	0.221118	0.216445	0.0745505	0.188718	NA	1.10248	1.24998	2.16244	2.1145	NA	FALSE	TRUE	TRUE	TRUE	NA	1.72941	3.63334	179.781	23.9315	NA	1.19054	1.53912	2.26848	2.19609	NA	FALSE	TRUE	TRUE	TRUE	NA	0.250234	0.204094	0.0961154	0.101919	NA	3.86258	11.6364	120.021	99.8338	NA	616.8	616.8	616.8	616.8	NA	519	519	519	519	NA	183.2	330.2	240.6	274.6	NA	332.2	757	978.6	1071.2	NA
chr2:68825677:G:C	FALSE	FALSE	-0.271008	-1.04206	-0.536386	-0.858686	NA	0.686869	0.302141	0.214937	0.234418	NA	-0.934374	-0.942999	-0.47835	-0.517101	NA	1.10301	0.256918	0.236104	0.228556	NA	-0.934374	-1.04206	-0.536386	-0.858686	NA	FALSE	FALSE	FALSE	FALSE	NA	0	0	0	0	NA	-0.62352	0.165888	0.0521402	0.361589	NA	FALSE	FALSE	FALSE	FALSE	NA	0.864129	0.29222	0.25435	0.254118	NA	0.0882723	0.0909353	0.0287495	0.410403	NA	157.2	157.2	157.2	157.2	NA	125.2	125.2	125.2	125.2	NA	41.8	50.2	46.2	40.8	NA	21.4	41.4	37.6	42.2	NA
chr2:68953357:C:T	FALSE	FALSE	NA	-0.550384	0.011289	-0.164102	-0.0972291	NA	0.125513	0.167926	0.211513	0.110826	NA	-0.220528	-0.0206605	-0.737065	-0.348258	NA	0.111445	0.155012	0.247971	0.129002	NA	-0.550384	-0.0206605	-0.737065	-0.348258	NA	FALSE	FALSE	FALSE	FALSE	NA	0	0	0	0	NA	0.330674	0.0142795	-0.570532	-0.254946	NA	FALSE	FALSE	FALSE	FALSE	NA	0.123825	0.18422	0.196241	0.140933	NA	1.15309	0.00727368	1.37149	0.430088	NA	1132.4	1161.6	1132.4	1132.4	NA	1116.4	1081	1116.4	1116.4	NA	487.6	566.5	475.6	820.4	NA	602.6	523	325.6	700.6
chr2:68962137:G:A	TRUE	FALSE	0.555532	0.969826	1.15718	1.71731	0.582069	0.0843641	0.0569954	0.113815	0.0815995	0.0834479	0.531598	0.846212	1.21555	1.77376	0.658332	0.0944077	0.0557763	0.128892	0.0749802	0.0854754	0.555532	0.969826	1.21555	1.77376	0.658332	FALSE	FALSE	TRUE	TRUE	FALSE	5.86426	59.119	18.1673	117.909	8.78893	-0.0268487	-0.121367	-0.0469142	0.0535375	0.0773993	FALSE	FALSE	FALSE	FALSE	FALSE	0.0925632	0.0720372	0.153161	0.103051	0.101122	0.0214244	0.426582	0.0354601	0.0692139	0.0946179	1069.2	1400.6	1250.4	1265	1400.6	976.2	1540.8	1356.6	1342	1540.8	2027.2	2504.2	1371	3010	1779.2	1820.2	2527.4	1554	3314	2077
chr2:68977254:C:T	TRUE	FALSE	0.60276	1.00152	0.637336	0.832165	0.899622	0.190209	0.0874217	0.0778868	0.0913278	0.0761633	0.212503	0.943801	0.581072	0.819686	0.553029	0.184029	0.076591	0.0737268	0.0949477	0.0977583	0.60276	1.00152	0.637336	0.832165	0.899622	FALSE	TRUE	FALSE	FALSE	FALSE	0	29.6841	11.0766	14.611	26.3851	-0.365932	-0.0576752	-0.0527569	-0.0133004	-0.350395	FALSE	FALSE	FALSE	FALSE	FALSE	0.16466	0.0854989	0.0931199	0.0791218	0.124734	0.64485	0.115679	0.0975705	0.0232112	1.10989	1075.4	1075.4	1075.4	1075.4	895.8	1012	1012	1012	1012	953.6	487.2	1413	701.8	933.6	1423	360.6	1254.2	640.8	868.6	1195.8
chr2:68977645:G:A	FALSE	FALSE	-0.362776	-0.316287	-0.379317	-0.715023	NA	0.113783	0.111611	0.107345	0.0809826	NA	-0.333575	-0.28648	-0.212465	-0.882375	NA	0.0948873	0.112678	0.133853	0.086794	NA	-0.362776	-0.316287	-0.379317	-0.882375	NA	FALSE	FALSE	FALSE	FALSE	NA	0	0	0	19.0705	NA	0.0385822	0.027045	0.151969	-0.16605	NA	FALSE	FALSE	FALSE	FALSE	NA	0.129288	0.114377	0.125428	0.103977	NA	0.0202954	0.0230088	0.251143	0.424851	NA	732.8	732.8	732.8	732.8	NA	684.4	684.4	684.4	684.4	NA	663.8	365.6	317.4	346	NA	632.2	343.2	330.8	289	NA
chr2:68979141:A:C	FALSE	FALSE	0.646448	-0.309406	-0.141218	0.451785	0.0358339	0.100863	0.0892042	0.257319	0.12887	0.118394	0.78636	-0.106534	-0.184028	0.95874	0.41572	0.102955	0.102787	0.270029	0.148016	0.153236	0.78636	-0.309406	-0.184028	0.95874	0.41572	FALSE	FALSE	FALSE	FALSE	FALSE	9.17404	0	0	4.94549	0	0.138514	0.222498	0.163813	0.488967	0.382926	FALSE	FALSE	FALSE	FALSE	FALSE	0.0926257	0.182186	0.291362	0.190269	0.18947	0.246174	0.240314	0.0768053	1.03565	0.527224	493.6	723.2	649.8	539.4	723.2	469.8	524	489.4	478	524	892	530.6	287.167	530	628.8	929.6	443.6	213	660.4	592.4
chr2:68979176:T:C	FALSE	FALSE	NA	-0.216496	-0.357574	-0.398744	-0.235016	NA	0.0846672	0.223078	0.176992	0.14249	NA	-0.406711	-0.395275	-0.215132	-0.401469	NA	0.080298	0.194696	0.160981	0.129276	NA	-0.406711	-0.395275	-0.398744	-0.401469	NA	FALSE	FALSE	FALSE	FALSE	NA	1.3048	0	0	0	NA	-0.192368	-0.167963	0.187517	-0.161657	NA	FALSE	FALSE	FALSE	FALSE	NA	0.133438	0.183327	0.193956	0.18044	NA	0.320925	0.153656	0.169204	0.119921	NA	935.2	910	794	935.2	NA	1126.6	931.4	847.6	1126.6	NA	734.8	341.667	423	673.2	NA	773	339.5	516	721.8
chr2:68979302:G:A	FALSE	FALSE	-0.14146	-0.455314	-0.485058	-0.195737	NA	0.118371	0.149756	0.162775	0.0856404	NA	-0.163588	-0.251533	-0.334253	-0.28094	NA	0.0992246	0.110158	0.153817	0.0941254	NA	-0.163588	-0.455314	-0.485058	-0.28094	NA	FALSE	FALSE	FALSE	FALSE	NA	0	0	0	0	NA	-0.0128881	0.225663	0.152456	-0.0865949	NA	FALSE	FALSE	FALSE	FALSE	NA	0.138079	0.161165	0.193673	0.115836	NA	0.00567046	0.301469	0.125206	0.123967	NA	486	486	486	486	NA	502.6	502.6	502.6	502.6	NA	509.4	210	196	328.8	NA	520	254	224.6	323.4	NA
chr2:68979331:G:T	FALSE	FALSE	0.0326287	0.320614	-0.233984	0.105559	-0.0865116	0.0737649	0.0671507	0.197518	0.106312	0.114583	-0.00723882	0.277244	0.128443	-0.160134	-0.0348604	0.0784664	0.0606332	0.223857	0.137903	0.0958837	0.0326287	0.320614	-0.233984	-0.160134	-0.0865116	FALSE	FALSE	FALSE	FALSE	FALSE	0	0.66027	0	0	0	-0.0402309	-0.0416828	0.392287	-0.274428	0.0618195	FALSE	FALSE	FALSE	FALSE	FALSE	0.0876471	0.0993875	0.207965	0.171719	0.145784	0.0360182	0.0515919	0.536937	0.397137	0.0414555	813.2	1320.8	1028.4	1068	1320.8	836.2	1032	788.8	939	1032	956.2	1499.2	431.667	828.2	1050.8	968.4	1141.8	425.833	600.2	857.4
chr2:68982599:A:G	FALSE	FALSE	NA	-0.120654	0.372491	-0.106852	-0.522705	NA	0.179	0.454919	0.272364	0.345772	NA	-0.205428	-0.0792928	0.735962	-0.410899	NA	0.166695	0.633628	0.2335	0.260415	NA	-0.205428	0.372491	0.735962	-0.522705	NA	FALSE	FALSE	FALSE	FALSE	NA	0	0	0	0	NA	-0.112472	-0.986331	0.719176	0.141968	NA	FALSE	FALSE	FALSE	FALSE	NA	0.29856	0.738928	0.36416	0.400567	NA	0.044901	0.284017	0.5977	0.0337471	NA	146.8	121.8	138	146.8	NA	191	120.4	124.2	191	NA	122.2	73.6667	92.2	86	NA	151.4	58.3333	148.2	123.6
chr2:68987093:G:A	FALSE	FALSE	NA	0.163747	-0.366336	0.972856	0.370735	NA	0.248775	0.577979	0.372045	0.232379	NA	-0.730693	-0.286565	-0.454379	0.283377	NA	0.339908	0.445136	0.535607	0.244169	NA	-0.730693	-0.366336	0.972856	0.370735	NA	FALSE	FALSE	FALSE	FALSE	NA	0	0	0	0	NA	-0.94708	0.0860009	-1.47848	-0.117292	NA	FALSE	FALSE	FALSE	FALSE	NA	0.388479	0.444575	0.530826	0.335273	NA	0.945327	0.0208117	1.24734	0.0344295	NA	181.8	159.8	181.8	181.8	NA	248.2	203.8	248.2	248.2	NA	125	63.5	153	191	NA	97	82.6667	97.4	232.8
chr2:68997250:G:C	TRUE	FALSE	1.74926	2.11421	2.43307	2.29738	NA	0.118659	0.0726567	0.079924	0.123374	NA	1.82788	2.15236	2.51591	2.29402	NA	0.120896	0.0760373	0.0866753	0.126544	NA	1.82788	2.15236	2.51591	2.29738	NA	TRUE	TRUE	TRUE	TRUE	NA	46.437	180.946	198.338	72.1841	NA	0.080864	0.0352153	0.0813378	-0.00341113	NA	FALSE	FALSE	FALSE	FALSE	NA	0.0567151	0.0649027	0.0589956	0.051079	NA	0.222293	0.0663983	0.314832	0.0067723	NA	999.6	999.6	999.6	999.6	NA	1290	1290	1290	1290	NA	3845.6	2641.8	3043.4	3806.2	NA	5237.4	3445.2	4158	4880.2	NA
chr2:68997420:G:A	FALSE	FALSE	-0.239509	-0.238328	-0.907828	-0.344233	NA	0.068307	0.0916526	0.105219	0.0612127	NA	-0.104188	-0.194154	-0.850113	-0.275403	NA	0.0709827	0.0834514	0.0972197	0.0562859	NA	-0.239509	-0.238328	-0.907828	-0.344233	NA	FALSE	FALSE	FALSE	FALSE	NA	0	0	13.1669	3.24611	NA	0.134091	0.04486	0.0572971	0.0699682	NA	FALSE	FALSE	FALSE	FALSE	NA	0.0680164	0.0859912	0.083673	0.0618639	NA	0.447677	0.06231	0.101762	0.234114	NA	1222.4	1222.4	1222.4	1222.4	NA	1565.8	1565.8	1565.8	1565.8	NA	1200.8	625.4	368.6	748.2	NA	1689.6	825.6	492	1007.8	NA
chr2:69006495:A:G	FALSE	FALSE	NA	-0.754011	-0.468573	-0.531379	-0.754805	NA	0.285838	1.12252	0.742001	0.48355	NA	-0.392914	-1.48714	-0.0175964	-0.424867	NA	0.353231	2.49839	0.778114	0.491807	NA	-0.754011	-1.48714	-0.531379	-0.754805	NA	FALSE	FALSE	FALSE	FALSE	NA	0	0	0	0	NA	0.321012	-3.27271	0.407628	0.441855	NA	FALSE	FALSE	FALSE	FALSE	NA	0.523036	1.31778	1.16474	0.607606	NA	0.0845326	0.947538	0.0419649	0.0872265	NA	79.8	48.2	66.2	79.8	NA	50.2	39.4	44.6	50.2	NA	43	17.5	35.2	38.6	NA	35	8.66667	30.4	31.6
chr2:69018787:G:A	FALSE	FALSE	-0.207029	-0.173343	-0.110922	-0.203591	NA	0.162416	0.219435	0.166799	0.191517	NA	-0.481895	-0.365777	-0.191166	-0.383067	NA	0.169402	0.178958	0.158625	0.207933	NA	-0.481895	-0.365777	-0.191166	-0.383067	NA	FALSE	FALSE	FALSE	FALSE	NA	0	0	0	0	NA	-0.279787	-0.164554	-0.0780696	-0.187316	NA	FALSE	FALSE	FALSE	FALSE	NA	0.176544	0.218798	0.192993	0.223543	NA	0.22253	0.0772307	0.0390916	0.0991827	NA	888.6	888.6	888.6	888.6	NA	796.8	796.8	796.8	796.8	NA	1265	1208.75	581.4	706.4	NA	926.2	886.5	504.8	591.8	NA
chr2:69037487:G:C	TRUE	TRUE	NA	0.478189	0.431256	0.361141	0.102584	NA	0.11443	0.216281	0.249347	0.117544	NA	0.497835	1.064	0.257067	0.127192	NA	0.103975	0.158875	0.191338	0.169618	NA	0.497835	1.064	0.361141	0.127192	NA	FALSE	TRUE	FALSE	FALSE	NA	0.679838	5.28328	0	0	NA	0.0211362	0.759318	-0.0445953	-0.0115339	NA	FALSE	TRUE	FALSE	FALSE	NA	0.137255	0.264027	0.256885	0.183052	NA	0.0156192	1.31507	0.0192995	0.00527788	NA	802.4	723.6	802.4	802.4	NA	793.8	697.8	793.8	793.8	NA	704	475.5	443.2	681.8	NA	697.2	709	447.6	671.4
chr2:69040216:G:T	FALSE	FALSE	NA	0.333631	0.404709	0.455222	0.215094	NA	0.0445766	0.114755	0.0847944	0.0687881	NA	0.469687	0.300221	0.149096	0.50668	NA	0.0513089	0.176379	0.120555	0.0855262	NA	0.469687	0.404709	0.455222	0.50668	NA	FALSE	FALSE	FALSE	FALSE	NA	14.177	0	2.01614	3.41933	NA	0.134867	-0.0366637	-0.319192	0.287284	NA	FALSE	FALSE	FALSE	FALSE	NA	0.0865974	0.125307	0.123717	0.114186	NA	0.368738	0.0335911	1.04506	0.854105	NA	2484.2	1991.8	1995.2	2484.2	NA	1541.8	1357.6	1525.6	1541.8	NA	2855	1288.5	1939.2	2446.8	NA	1950.6	829	1203.8	1865.4
chr2:69040504:G:A	TRUE	FALSE	1.03892	0.965439	1.62765	1.62056	NA	0.081241	0.134924	0.0752135	0.136557	NA	0.998098	0.971718	1.54534	1.39962	NA	0.100112	0.104576	0.0666803	0.163662	NA	1.03892	0.971718	1.62765	1.62056	NA	TRUE	FALSE	TRUE	TRUE	NA	32.2412	15.3422	113.615	27.2793	NA	-0.048113	0.0181809	-0.0805135	-0.234748	NA	FALSE	FALSE	FALSE	FALSE	NA	0.0757869	0.115803	0.0640818	0.09974	NA	0.0624622	0.0131928	0.287441	0.732555	NA	1538.8	1538.8	1538.8	1538.8	NA	1722.2	1722.2	1722.2	1722.2	NA	4079	2083.8	2703.6	4694.2	NA	4414	2286.4	2859.4	4516.8	NA
chr2:69046870:G:T	FALSE	FALSE	NA	0.378568	0.926994	0.822471	0.234528	NA	0.123444	0.214434	0.228309	0.144437	NA	0.403606	0.995468	0.344163	0.0847798	NA	0.135471	0.176092	0.203254	0.141965	NA	0.403606	0.995468	0.822471	0.234528	NA	FALSE	FALSE	FALSE	FALSE	NA	0	2.41326	0	0	NA	0.0215998	0.0824484	-0.432625	-0.142473	NA	FALSE	FALSE	FALSE	FALSE	NA	0.149064	0.277378	0.257464	0.17923	NA	0.0145221	0.0341911	0.439706	0.104138	NA	589	598.2	589	589	NA	681.8	656.4	681.8	681.8	NA	481.6	553.667	458.6	541.4	NA	573	644.167	420.6	581.8
chr2:69059103:C:T	TRUE	TRUE	NA	1.22746	1.14116	1.26877	1.15121	NA	0.0966339	0.225501	0.180188	0.151174	NA	1.70875	1.30796	2.37188	1.20179	NA	0.0738308	0.218324	0.0917687	0.122497	NA	1.70875	1.30796	2.37188	1.20179	NA	TRUE	TRUE	TRUE	TRUE	NA	112.695	3.29124	141.487	16.9105	NA	0.473542	0.0433535	1.11781	0.0457251	NA	TRUE	FALSE	TRUE	FALSE	NA	0.161874	0.267471	0.199789	0.210467	NA	1.35272	0.0170845	6.00844	0.0190209	NA	232.6	274.2	225.4	232.6	NA	423.2	413.2	315.6	423.2	NA	495.8	293.667	390.2	435.2	NA	1264.8	505.333	1179	814
chr2:69078856:CAG:C	FALSE	FALSE	-0.0552364	0.496892	0.331409	0.35526	NA	0.14801	0.127776	0.145714	0.100893	NA	-0.0328946	0.233211	0.408471	0.342894	NA	0.122445	0.122581	0.136865	0.1047	NA	-0.0552364	0.496892	0.408471	0.35526	NA	FALSE	FALSE	FALSE	FALSE	NA	0	0	0	0	NA	0.0184763	-0.273462	0.0619528	-0.0268478	NA	FALSE	FALSE	FALSE	FALSE	NA	0.178798	0.176513	0.185357	0.165978	NA	0.00623963	0.364498	0.040317	0.0178859	NA	234.8	234.8	234.8	234.8	NA	266.6	266.6	266.6	266.6	NA	262.2	202.2	167.8	236.4	NA	303.4	192.8	200.8	261	NA
chr2:69079165:A:G	FALSE	FALSE	0.0056855	0.0569295	-0.257772	0.0563852	NA	0.101929	0.0988792	0.128883	0.0822047	NA	0.00827047	0.201735	-0.0527156	0.160729	NA	0.0779668	0.0834735	0.103094	0.0614498	NA	0.00827047	0.201735	-0.257772	0.160729	NA	FALSE	FALSE	FALSE	FALSE	NA	0	0	0	0	NA	0.00782398	0.148919	0.206215	0.106526	NA	FALSE	FALSE	FALSE	FALSE	NA	0.108889	0.104695	0.130193	0.0939886	NA	0.00431179	0.311196	0.411933	0.234745	NA	515.6	515.6	515.6	515.6	NA	798.8	798.8	798.8	798.8	NA	598.2	324.6	243.2	421	NA	932.6	565.4	435.8	695.6	NA
chr2:69080638:G:A	FALSE	FALSE	-0.0513133	0.179421	0.148321	0.0160615	NA	0.0985535	0.111094	0.114822	0.082402	NA	-0.0169297	0.197049	-0.0309986	0.162998	NA	0.100746	0.102025	0.133525	0.0914294	NA	-0.0513133	0.197049	0.148321	0.162998	NA	FALSE	FALSE	FALSE	FALSE	NA	0	0	0	0	NA	0.035049	0.0241553	-0.183135	0.146818	NA	FALSE	FALSE	FALSE	FALSE	NA	0.125959	0.120345	0.139109	0.103235	NA	0.0188336	0.0191651	0.2902	0.343953	NA	614.8	614.8	614.8	614.8	NA	526.8	526.8	526.8	526.8	NA	688.4	420	384.2	480.8	NA	601.4	363.2	290	462.6	NA
chr2:69081746:C:T	FALSE	FALSE	0.0888855	0.202897	-0.107231	0.0854489	NA	0.0939113	0.106111	0.187842	0.0792916	NA	-0.078959	-0.0585402	-0.336467	-0.00192615	NA	0.086508	0.098364	0.133178	0.0778306	NA	0.0888855	0.202897	-0.336467	0.0854489	NA	FALSE	FALSE	FALSE	FALSE	NA	0	0	0	0	NA	-0.166169	-0.259654	-0.192524	-0.0880871	NA	FALSE	FALSE	FALSE	FALSE	NA	0.109339	0.133894	0.18392	0.109574	NA	0.255623	0.571756	0.198383	0.137067	NA	464.8	464.8	464.8	464.8	NA	596	596	596	596	NA	571.6	325.4	247.8	386.2	NA	654	344.6	267.4	461.8	NA
chr2:6908612:A:G	TRUE	FALSE	0.199485	0.59254	-0.495938	1.04423	NA	0.0982793	0.0721717	0.0716169	0.0908657	NA	0.334073	0.840971	-0.514048	1.30155	NA	0.0854795	0.0632776	0.0719947	0.112126	NA	0.334073	0.840971	-0.514048	1.30155	NA	FALSE	FALSE	FALSE	TRUE	NA	0	35.0964	7.5482	25.9433	NA	0.140039	0.246427	-0.0212443	0.245257	NA	FALSE	FALSE	FALSE	FALSE	NA	0.0721677	0.066795	0.0715166	0.105869	NA	0.448258	2.35263	0.037803	0.756932	NA	2283.4	2283.4	2283.4	2283.4	NA	2782.2	2782.2	2782.2	2782.2	NA	2453	1123.6	588	3888	NA	3285.2	1612.4	703.4	5509.4	NA
chr2:69087928:G:A	FALSE	FALSE	0.0111955	-0.159306	0.0783652	-0.325236	NA	0.114719	0.121881	0.127714	0.0823467	NA	-0.154305	-0.293906	0.132733	-0.186539	NA	0.107948	0.121169	0.135214	0.109991	NA	-0.154305	-0.293906	0.132733	-0.325236	NA	FALSE	FALSE	FALSE	FALSE	NA	0	0	0	0	NA	-0.152996	-0.12582	0.0561039	0.130385	NA	FALSE	FALSE	FALSE	FALSE	NA	0.124606	0.137411	0.148399	0.124396	NA	0.165817	0.142527	0.0472092	0.206697	NA	477.4	477.4	477.4	477.4	NA	418.2	418.2	418.2	418.2	NA	550	259.6	285	295.8	NA	436.8	207.4	259.2	285	NA
chr2:69088302:G:C	FALSE	FALSE	-0.105544	-0.160436	-0.583047	-0.387502	NA	0.113322	0.113975	0.179043	0.095465	NA	-0.233875	0.0471264	-0.494611	-0.294742	NA	0.0956097	0.10815	0.192028	0.0973675	NA	-0.233875	-0.160436	-0.583047	-0.387502	NA	FALSE	FALSE	FALSE	FALSE	NA	0	0	0	0	NA	-0.120634	0.203818	0.0711102	0.0876674	NA	FALSE	FALSE	FALSE	FALSE	NA	0.129309	0.132523	0.350332	0.123787	NA	0.101648	0.359572	0.0224661	0.114192	NA	447	447	447	447	NA	478.8	478.8	478.8	478.8	NA	472.6	243	169.4	263.8	NA	472.8	300.6	190.2	301.2	NA
chr2:69091973:A:G	FALSE	FALSE	-0.208799	0.660782	0.00926884	0.413749	NA	0.147836	0.108739	0.161403	0.100199	NA	0.105351	0.78903	0.249929	0.530999	NA	0.106989	0.101976	0.131641	0.0961758	NA	-0.208799	0.78903	0.249929	0.530999	NA	FALSE	FALSE	FALSE	FALSE	NA	0	9.51195	0	2.99071	NA	0.33381	0.13266	0.252684	0.120757	NA	FALSE	FALSE	FALSE	FALSE	NA	0.16745	0.153813	0.188214	0.15791	NA	0.460027	0.128856	0.300178	0.127587	NA	268.4	268.4	268.4	268.4	NA	320	320	320	320	NA	265	258.6	152.2	277.6	NA	400.2	336	215	364.4	NA
chr2:69092393:T:C	FALSE	FALSE	0.261918	-0.0821431	0.188305	-0.596966	NA	0.113015	0.140728	0.122514	0.106346	NA	0.0681489	0.0389685	-0.097451	-0.413552	NA	0.108834	0.110442	0.156172	0.10677	NA	0.261918	-0.0821431	0.188305	-0.596966	NA	FALSE	FALSE	FALSE	FALSE	NA	0	0	0	3.22066	NA	-0.186833	0.140799	-0.297309	0.182499	NA	FALSE	FALSE	FALSE	FALSE	NA	0.133411	0.148993	0.160554	0.136692	NA	0.213868	0.150738	0.562172	0.30768	NA	455.6	455.6	455.6	455.6	NA	406.6	406.6	406.6	406.6	NA	631.4	259.2	294	235.6	NA	490.6	251.2	213	235	NA
chr2:69171098:G:A	FALSE	FALSE	-0.0992219	0.471091	0.587489	-0.00670923	NA	0.161949	0.229458	0.10569	1.48306	NA	-0.0750816	0.455882	0.437639	-0.256406	NA	0.148938	0.255898	0.104687	1.50512	NA	-0.0992219	0.471091	0.587489	-0.256406	NA	FALSE	FALSE	FALSE	FALSE	NA	0	0	3.08788	0	NA	0.032539	-0.0389492	-0.146899	-0.364897	NA	FALSE	FALSE	FALSE	FALSE	NA	0.188924	0.245518	0.138452	0.455912	NA	0.0105565	0.013363	0.217183	0.098702	NA	462.6	462.6	462.6	462.6	NA	478	478	478	478	NA	556.4	451.6	394.4	533.2	NA	584.8	467.4	366.4	444.4	NA
chr2:69223710:A:G	FALSE	FALSE	-0.35928	-0.358521	-0.456939	-1.00606	NA	0.172114	0.334907	0.149657	0.521848	NA	-0.202037	-0.682193	-0.334145	-0.233604	NA	0.125208	0.305901	0.125126	0.348026	NA	-0.35928	-0.682193	-0.456939	-1.00606	NA	FALSE	FALSE	FALSE	FALSE	NA	0	0	0	0	NA	0.185052	-0.240758	0.13365	0.858784	NA	FALSE	FALSE	FALSE	FALSE	NA	0.164002	0.393006	0.138738	0.4779	NA	0.153296	0.0693267	0.186478	0.396487	NA	656.2	656.2	656.2	656.2	NA	670	670	670	670	NA	655	373.4	273.6	340.4	NA	750	281.2	300.8	529.2	NA
chr2:692267:G:A	FALSE	FALSE	NA	0.802613	0.420088	0.744798	-0.0305063	NA	0.11537	0.188864	0.164484	0.122095	NA	0.959455	0.225401	0.621051	0.249131	NA	0.10613	0.153275	0.188472	0.118689	NA	0.959455	0.420088	0.744798	0.249131	NA	FALSE	FALSE	FALSE	FALSE	NA	13.7127	0	0.131609	0	NA	0.160296	-0.185943	-0.128078	0.278062	NA	FALSE	FALSE	FALSE	FALSE	NA	0.142217	0.203054	0.200307	0.14431	NA	0.21848	0.153545	0.0952161	0.487247	NA	848.4	955	848.4	848.4	NA	707.6	1005.8	707.6	707.6	NA	909	627	644.4	640.2	NA	851.2	565.833	515	647.2
chr2:69247789:T:C	TRUE	FALSE	NA	0.287012	1.39529	0.602075	0.168192	NA	0.0630833	0.109676	0.116686	0.0895552	NA	0.416581	1.33907	0.70741	0.300521	NA	0.0729031	0.131254	0.0935394	0.11318	NA	0.416581	1.39529	0.70741	0.300521	NA	FALSE	TRUE	FALSE	FALSE	NA	2.87349	30.9604	8.31947	0	NA	0.133262	-0.0540728	0.134936	0.130835	NA	FALSE	FALSE	FALSE	FALSE	NA	0.108766	0.129368	0.153938	0.156754	NA	0.241678	0.051802	0.144831	0.107908	NA	1308.6	1056.2	1106.2	1308.6	NA	834.8	707.6	715.2	834.8	NA	1458.2	1362	1180	1250	NA	1013	886.667	833.2	871
chr2:69266804:C:T	FALSE	FALSE	0.0772191	0.0749722	0.188373	0.765836	NA	0.0802335	0.101661	0.0940422	0.0661605	NA	-0.000608879	-0.00135885	0.0149636	0.735412	NA	0.0662525	0.0954192	0.0960449	0.0644998	NA	0.0772191	0.0749722	0.188373	0.765836	NA	FALSE	FALSE	FALSE	FALSE	NA	0	0	0	25.7942	NA	-0.0741031	-0.0738294	-0.174218	-0.0299335	NA	FALSE	FALSE	FALSE	FALSE	NA	0.0702148	0.103976	0.082622	0.0611097	NA	0.130305	0.095714	0.769549	0.0683419	NA	1217.4	1217.4	1217.4	1217.4	NA	1328.8	1328.8	1328.8	1328.8	NA	1998.2	1019.6	611.2	1268.8	NA	2064.8	1070.6	592.2	1354.6	NA
chr2:69266866:C:T	TRUE	FALSE	0.332448	0.568347	1.1191	0.758819	NA	0.0628596	0.0763155	0.0706678	0.0641732	NA	0.270354	0.603663	0.974804	0.689253	NA	0.0698072	0.0998768	0.0644382	0.0569075	NA	0.332448	0.603663	1.1191	0.758819	NA	FALSE	FALSE	TRUE	FALSE	NA	2.44322	8.55486	51.2891	28.5725	NA	-0.0635743	0.0323907	-0.13999	-0.0636067	NA	FALSE	FALSE	FALSE	FALSE	NA	0.075084	0.0791151	0.0618471	0.0571595	NA	0.0899304	0.0462659	0.888311	0.233983	NA	1805.6	1805.6	1805.6	1805.6	NA	1452.6	1452.6	1452.6	1452.6	NA	3517.4	2127.6	1710.4	1844	NA	2718.8	1789.2	1257	1434.2	NA
chr2:69267134:G:A	TRUE	TRUE	0.570023	2.11016	2.26827	1.06182	NA	0.0660866	0.0797079	0.0691805	0.0632508	NA	0.705996	1.99017	2.43569	1.26656	NA	0.0967467	0.0933736	0.069208	0.0648233	NA	0.705996	2.11016	2.43569	1.26656	NA	FALSE	TRUE	TRUE	TRUE	NA	12.7284	149.243	266.137	79.8212	NA	0.122285	-0.12543	0.166451	0.202096	NA	FALSE	FALSE	FALSE	TRUE	NA	0.0996292	0.0991723	0.0703923	0.0722308	NA	0.169215	0.231707	0.973457	1.35031	NA	936.2	936.2	936.2	936.2	NA	728.8	728.8	728.8	728.8	NA	2156.2	3215.6	1972.8	1189.8	NA	1843.4	2380.6	1734.2	1067.2	NA
chr2:69268277:G:A	FALSE	FALSE	0.093086	-0.186011	0.205141	0.684495	NA	0.0826419	0.131108	0.0819748	0.0890856	NA	-0.108654	-0.0914834	0.269811	0.590091	NA	0.0934304	0.123278	0.0758733	0.0596457	NA	-0.108654	-0.186011	0.269811	0.684495	NA	FALSE	FALSE	FALSE	FALSE	NA	0	0	0	17.8851	NA	-0.208506	0.087369	0.0619397	-0.0923581	NA	FALSE	FALSE	FALSE	FALSE	NA	0.105165	0.130434	0.0916775	0.0844467	NA	0.449236	0.088894	0.114071	0.227042	NA	778.8	778.8	778.8	778.8	NA	909.2	909.2	909.2	909.2	NA	1306	560.2	398.2	783.6	NA	1296.4	677.2	481.6	836.6	NA
chr2:69269894:G:A	FALSE	FALSE	0.139232	0.398322	-0.117308	-0.352508	NA	0.170604	0.263814	0.20348	0.182226	NA	0.246732	0.264129	-0.0829629	-0.372482	NA	0.184544	0.251621	0.224267	0.178909	NA	0.246732	0.398322	-0.117308	-0.372482	NA	FALSE	FALSE	FALSE	FALSE	NA	0	0	0	0	NA	0.0947826	-0.103679	0.0163971	-0.0145101	NA	FALSE	FALSE	FALSE	FALSE	NA	0.215601	0.328617	0.231102	0.226443	NA	0.0344747	0.0340163	0.0082345	0.0064612	NA	152	152	152	152	NA	149.8	149.8	149.8	149.8	NA	258.2	148.2	61.6	73.2	NA	275.8	150.8	61.8	71.4	NA
chr2:69270066:T:C	FALSE	FALSE	-0.0667419	-0.0872971	0.352511	0.456339	NA	0.17731	0.252441	0.175017	0.153875	NA	0.137662	0.433308	0.829565	0.711846	NA	0.213264	0.29634	0.245626	0.159459	NA	0.137662	0.433308	0.829565	0.711846	NA	FALSE	FALSE	FALSE	FALSE	NA	0	0	0	0.628454	NA	0.195494	0.495295	0.417283	0.262911	NA	FALSE	FALSE	FALSE	FALSE	NA	0.206873	0.279076	0.227117	0.189557	NA	0.106673	0.423323	0.585481	0.340211	NA	182.2	182.2	182.2	182.2	NA	102.6	102.6	102.6	102.6	NA	273.2	132.4	102	152	NA	178.2	106	79	103.6	NA
chr2:69270212:A:G	FALSE	FALSE	-0.191754	-0.335604	-0.422581	-0.384805	NA	0.09347	0.118586	0.12495	0.0717482	NA	-0.217116	-0.261674	-0.29532	-0.492028	NA	0.0909722	0.11768	0.0851372	0.0930295	NA	-0.217116	-0.335604	-0.422581	-0.492028	NA	FALSE	FALSE	FALSE	FALSE	NA	0	0	0	2.62131	NA	-0.0245013	0.0695478	0.142009	-0.109885	NA	FALSE	FALSE	FALSE	FALSE	NA	0.0905694	0.113286	0.11593	0.0982837	NA	0.0186733	0.0779233	0.284889	0.235838	NA	945	945	945	945	NA	936.6	936.6	936.6	936.6	NA	1294.6	603.8	312.4	440.8	NA	1257.2	617.4	338.2	413.4	NA
chr2:69270926:G:A	TRUE	TRUE	0.244342	0.810058	1.58066	0.976169	NA	0.065217	0.0786281	0.076133	0.0621977	NA	0.212064	0.774084	1.37781	0.733855	NA	0.0676328	0.101189	0.0714739	0.0662196	NA	0.244342	0.810058	1.58066	0.976169	NA	FALSE	FALSE	TRUE	FALSE	NA	0	19.6966	90.5524	50.3172	NA	-0.0323981	-0.0402409	-0.201625	-0.239988	NA	FALSE	FALSE	TRUE	FALSE	NA	0.06709	0.0956181	0.069967	0.0639207	NA	0.0390224	0.0476289	1.48656	2.57204	NA	1609.2	1609.2	1609.2	1609.2	NA	1179	1179	1179	1179	NA	2953.4	2275.8	2117	1921.2	NA	2109.8	1638.4	1348	1205.8	NA
chr2:69271301:C:T	FALSE	FALSE	0.275844	-0.816585	-0.215995	-0.199854	NA	0.122788	0.264735	0.213994	0.141453	NA	0.202133	-0.294351	-0.106969	-0.012996	NA	0.121904	0.27625	0.185167	0.138845	NA	0.275844	-0.816585	-0.215995	-0.199854	NA	FALSE	FALSE	FALSE	FALSE	NA	0	0	0	0	NA	-0.076216	0.501427	0.12211	0.174978	NA	FALSE	FALSE	FALSE	FALSE	NA	0.141059	0.228496	0.22067	0.169041	NA	0.0453115	0.65869	0.0859902	0.20971	NA	256.8	256.8	256.8	256.8	NA	259.6	259.6	259.6	259.6	NA	477	114.2	98.2	137.4	NA	460	174.8	105	154	NA
chr2:69272496:A:T	FALSE	FALSE	0.106353	-0.389812	0.0777942	-0.0146651	NA	0.109219	0.17826	0.111635	0.0746402	NA	-0.0100595	-0.314513	-0.109454	-0.15302	NA	0.0888963	0.127631	0.0828296	0.0732358	NA	0.106353	-0.389812	-0.109454	-0.15302	NA	FALSE	FALSE	FALSE	FALSE	NA	0	0	0	0	NA	-0.111804	0.0890655	-0.179384	-0.140892	NA	FALSE	FALSE	FALSE	FALSE	NA	0.116133	0.194096	0.120439	0.0958561	NA	0.109717	0.052636	0.397087	0.378468	NA	662.8	662.8	662.8	662.8	NA	952.6	952.6	952.6	952.6	NA	1101.6	423.4	305.8	401.6	NA	1481.6	591.6	388.2	525.8	NA
chr2:69272987:T:C	FALSE	FALSE	-0.349948	-0.25929	-0.485322	-0.951788	NA	0.19921	0.308803	0.270138	0.215977	NA	0.148509	0.0767332	-0.533856	-0.809743	NA	0.270034	0.35989	0.295447	0.234209	NA	-0.349948	-0.25929	-0.533856	-0.951788	NA	FALSE	FALSE	FALSE	FALSE	NA	0	0	0	0.513086	NA	0.394415	0.258422	-0.0446834	0.138604	NA	FALSE	FALSE	FALSE	FALSE	NA	0.301159	0.390259	0.314699	0.270789	NA	0.19135	0.0871174	0.0173088	0.0717615	NA	155.8	155.8	155.8	155.8	NA	118.2	118.2	118.2	118.2	NA	193	111.8	49	49.2	NA	202.8	96.6	36.8	42.2	NA
chr2:69273286:G:A	TRUE	FALSE	-0.457014	-1.37771	-0.629209	-0.93871	NA	0.153737	0.330002	0.154179	0.130009	NA	-0.21445	-1.02919	-0.516542	-1.25191	NA	0.137383	0.305824	0.181664	0.138403	NA	-0.457014	-1.37771	-0.629209	-1.25191	NA	FALSE	FALSE	FALSE	TRUE	NA	0	0.0592033	0	14.3603	NA	0.24678	0.3435	0.0869972	-0.312826	NA	FALSE	FALSE	FALSE	FALSE	NA	0.164367	0.278725	0.197905	0.157048	NA	0.24652	0.220326	0.0643346	0.668791	NA	349.8	349.8	349.8	349.8	NA	394.6	394.6	394.6	394.6	NA	401.2	110.6	99	110.6	NA	526.8	163.6	122.8	100.6	NA
chr2:69275428:C:G	FALSE	FALSE	0.140844	-0.164305	0.131953	0.233638	NA	0.0844838	0.102857	0.0757299	0.0577117	NA	0.111444	-0.105385	0.0620987	0.319219	NA	0.0663901	0.0970658	0.0694085	0.0592892	NA	0.140844	-0.164305	0.131953	0.319219	NA	FALSE	FALSE	FALSE	FALSE	NA	0	0	0	2.67152	NA	-0.024253	0.0529971	-0.0671527	0.0872892	NA	FALSE	FALSE	FALSE	FALSE	NA	0.0939327	0.0993855	0.0740556	0.0599693	NA	0.0173704	0.063613	0.175553	0.372023	NA	1167	1167	1167	1167	NA	1383.4	1383.4	1383.4	1383.4	NA	1994.8	849.6	560.2	836	NA	2316.2	1021.4	635.8	1056.6	NA
chr2:69275834:T:C	FALSE	FALSE	-0.146316	-0.295285	0.0615572	0.197413	NA	0.0796861	0.12592	0.0931304	0.0592143	NA	-0.0398996	-0.464566	-0.127826	0.00559406	NA	0.0701577	0.112964	0.0804759	0.0795064	NA	-0.146316	-0.464566	-0.127826	0.197413	NA	FALSE	FALSE	FALSE	FALSE	NA	0	0	0	0	NA	0.110395	-0.159223	-0.184615	-0.193709	NA	FALSE	FALSE	FALSE	FALSE	NA	0.0790173	0.131879	0.0932304	0.0845104	NA	0.213185	0.213777	0.679336	0.884881	NA	1218.2	1218.2	1218.2	1218.2	NA	1086	1086	1086	1086	NA	1701.8	793.8	563.2	849.8	NA	1636	623.8	437.2	672.2	NA
chr2:69278378:G:C	FALSE	FALSE	-0.0381765	-0.728087	-0.0655633	-0.511794	NA	0.138158	0.233519	0.134883	0.116099	NA	-0.0648361	-0.640736	-0.0851346	-0.522044	NA	0.155042	0.280463	0.215078	0.181092	NA	-0.0648361	-0.728087	-0.0851346	-0.522044	NA	FALSE	FALSE	FALSE	FALSE	NA	0	0	0	0.515839	NA	-0.0270601	0.0910219	-0.0642794	-0.0242226	NA	FALSE	FALSE	FALSE	FALSE	NA	0.194225	0.230639	0.214881	0.169038	NA	0.00884296	0.0439782	0.0404233	0.0153091	NA	332.4	332.4	332.4	332.4	NA	239.4	239.4	239.4	239.4	NA	508.4	158.6	139.6	143	NA	351.6	131	99.6	105.6	NA
chr2:692784:G:A	FALSE	FALSE	NA	-0.0626803	-0.317182	-0.656814	-0.0226344	NA	0.195729	0.277131	0.493745	0.170166	NA	-0.240762	-0.396756	-0.501405	-0.140054	NA	0.230589	0.455625	0.747321	0.261614	NA	-0.240762	-0.396756	-0.656814	-0.140054	NA	FALSE	FALSE	FALSE	FALSE	NA	0	0	0	0	NA	-0.237438	0.022899	-0.0276191	-0.234577	NA	FALSE	FALSE	FALSE	FALSE	NA	0.288471	0.262349	1.13603	0.297261	NA	0.134433	0.0082547	0.00210059	0.102945	NA	406	398	406	406	NA	279.2	308	279.2	279.2	NA	234.6	157.167	132.6	308.2	NA	151.6	116.667	104.8	191
chr2:69278768:C:T	TRUE	TRUE	0.381817	0.653969	0.971457	1.10294	NA	0.0873886	0.111926	0.0854838	0.0612964	NA	0.357697	0.794963	1.11576	1.26816	NA	0.0691194	0.0681297	0.0752762	0.0721177	NA	0.381817	0.794963	1.11576	1.26816	NA	FALSE	FALSE	TRUE	TRUE	NA	2.17607	26.2667	44.5116	67.1935	NA	-0.0172701	0.145534	0.146493	0.168397	NA	FALSE	FALSE	FALSE	TRUE	NA	0.0658134	0.0826349	0.111157	0.0549825	NA	0.0179189	0.417761	0.320763	1.64385	NA	781	781	781	781	NA	2866.2	2866.2	2866.2	2866.2	NA	1564.8	987.6	666	1023.6	NA	5710.2	3971.2	2741.2	4238.2	NA
chr2:69281345:C:A	FALSE	FALSE	-0.014617	0.0476112	-0.134169	-0.112715	NA	0.080978	0.125225	0.0881313	0.0748133	NA	0.0224382	0.189005	0.10246	0.136693	NA	0.0705579	0.0962307	0.0772801	0.0595319	NA	0.0224382	0.189005	-0.134169	0.136693	NA	FALSE	FALSE	FALSE	FALSE	NA	0	0	0	0	NA	0.0393199	0.143514	0.238297	0.250626	NA	FALSE	FALSE	FALSE	FALSE	NA	0.0951557	0.122157	0.0894115	0.0769117	NA	0.031605	0.20527	1.25179	1.88102	NA	917	917	917	917	NA	1375	1375	1375	1375	NA	1398.4	788	366.2	521	NA	2163.4	1229.6	648	919.8	NA
chr2:69282132:C:T	FALSE	FALSE	0.115383	0.0293325	0.089638	-0.138833	NA	0.148199	0.205796	0.159227	0.126164	NA	-0.0612705	0.100963	0.0933199	-0.0466959	NA	0.150615	0.256835	0.166506	0.105898	NA	0.115383	0.100963	0.0933199	-0.138833	NA	FALSE	FALSE	FALSE	FALSE	NA	0	0	0	0	NA	-0.184083	-0.0129527	-0.0167856	0.0929117	NA	FALSE	FALSE	FALSE	FALSE	NA	0.192906	0.295718	0.211223	0.152662	NA	0.107861	0.00349238	0.00935071	0.0918881	NA	233	233	233	233	NA	312	312	312	312	NA	389	194.8	109.2	128.8	NA	466.4	239.4	147.6	185.6	NA
chr2:69282532:C:G	FALSE	FALSE	-0.0668656	0.191293	-0.366662	0.0454539	NA	0.0665457	0.0974026	0.0890604	0.0715276	NA	-0.082003	0.259378	-0.565752	0.0696187	NA	0.0654581	0.0901629	0.0922613	0.062389	NA	-0.082003	0.259378	-0.565752	0.0696187	NA	FALSE	FALSE	FALSE	FALSE	NA	0	0	4.59543	0	NA	-0.0144003	0.0685674	-0.199991	0.0272581	NA	FALSE	FALSE	FALSE	FALSE	NA	0.0736322	0.0899325	0.0958433	0.0744374	NA	0.0122251	0.105079	0.753183	0.0476075	NA	1266.2	1266.2	1266.2	1266.2	NA	1071.4	1071.4	1071.4	1071.4	NA	1874.8	1168.8	434.6	795.4	NA	1571.2	1027	317.8	686.4	NA
chr2:69282900:C:A	TRUE	FALSE	-0.0479485	1.80685	-0.245592	-0.147294	NA	0.195619	0.153384	0.209691	0.141467	NA	-0.227835	1.86926	0.259055	0.0109694	NA	0.188513	0.170082	0.185612	0.142061	NA	-0.227835	1.86926	0.259055	-0.147294	NA	FALSE	TRUE	FALSE	FALSE	NA	0	26.8388	0	0	NA	-0.153435	0.0590954	0.52047	0.165819	NA	FALSE	FALSE	FALSE	FALSE	NA	0.215818	0.165365	0.204777	0.189442	NA	0.0674031	0.0388878	1.13238	0.160039	NA	225	225	225	225	NA	174.8	174.8	174.8	174.8	NA	333	600.4	83.4	122.6	NA	233	500.8	92.6	107.6	NA
chr2:69284111:G:T	FALSE	FALSE	-0.0734331	0.0353057	0.16931	-0.123925	NA	0.100225	0.112639	0.0797109	0.0773934	NA	-0.0230586	-0.134902	0.0772303	-0.270737	NA	0.0944521	0.120646	0.0762416	0.0725567	NA	-0.0734331	-0.134902	0.16931	-0.270737	NA	FALSE	FALSE	FALSE	FALSE	NA	0	0	0	0	NA	0.0536531	-0.165516	-0.0908564	-0.141735	NA	FALSE	FALSE	FALSE	FALSE	NA	0.0998589	0.105273	0.0846368	0.0714572	NA	0.0452223	0.337242	0.229135	0.662152	NA	1063	1063	1063	1063	NA	1037	1037	1037	1037	NA	1543.2	845.4	525.2	589	NA	1567.4	748.6	480	522	NA
chr2:69284591:A:T	FALSE	FALSE	0.0135114	-0.217773	-0.0943718	-0.424111	NA	0.103004	0.177076	0.138303	0.0979836	NA	-0.0879145	-0.404588	-0.154707	-0.318361	NA	0.105841	0.204909	0.128838	0.0884693	NA	-0.0879145	-0.404588	-0.154707	-0.424111	NA	FALSE	FALSE	FALSE	FALSE	NA	0	0	0	0.357012	NA	-0.106247	-0.197286	-0.0600814	0.104789	NA	FALSE	FALSE	FALSE	FALSE	NA	0.118702	0.173093	0.159324	0.116571	NA	0.0978026	0.195835	0.0539481	0.166952	NA	419.2	419.2	419.2	419.2	NA	530.4	530.4	530.4	530.4	NA	654.6	290	171.6	190.6	NA	773.4	335.8	211	260.6	NA
chr2:69284735:C:T	FALSE	FALSE	0.0631205	0.103884	0.146997	-0.676215	NA	0.312132	0.518018	0.327015	0.308975	NA	-0.226668	0.278131	-0.0946808	-0.23139	NA	0.296739	0.320149	0.257916	0.227562	NA	-0.226668	0.278131	0.146997	-0.676215	NA	FALSE	FALSE	FALSE	FALSE	NA	0	0	0	0	NA	-0.351517	0.246891	-0.259707	0.409057	NA	FALSE	FALSE	FALSE	FALSE	NA	0.391387	0.477193	0.362637	0.338018	NA	0.0979503	0.0609949	0.123287	0.270557	NA	51	51	51	51	NA	97.8	97.8	97.8	97.8	NA	80.8	44.4	25	20	NA	129.2	94	40.2	52.6	NA
chr2:69285234:C:T	FALSE	FALSE	0.289756	0.19777	0.406753	0.867079	NA	0.077895	0.09318	0.0726816	0.0594839	NA	-0.0628127	-0.340013	0.00317623	0.25814	NA	0.0843588	0.146631	0.0834088	0.0692873	NA	0.289756	-0.340013	0.406753	0.867079	NA	FALSE	FALSE	FALSE	FALSE	NA	0	0	3.19345	42.937	NA	-0.351009	-0.545622	-0.404601	-0.611293	NA	FALSE	FALSE	FALSE	FALSE	NA	0.105881	0.117563	0.087373	0.0734541	NA	1.6107	3.82473	4.19095	14.29	NA	1144.4	1144.4	1144.4	1144.4	NA	936	936	936	936	NA	2185	1067	668.8	1277	NA	1373.2	605.4	409.4	679	NA
chr2:69286921:C:T	FALSE	FALSE	0.10354	0.48596	-0.392516	0.0460426	NA	0.198213	0.230358	0.243062	0.137682	NA	0.109952	0.589033	0.00925175	0.236866	NA	0.182704	0.209399	0.186227	0.132098	NA	0.109952	0.589033	-0.392516	0.236866	NA	FALSE	FALSE	FALSE	FALSE	NA	0	0	0	0	NA	0.017889	0.106302	0.421214	0.186602	NA	FALSE	FALSE	FALSE	FALSE	NA	0.248188	0.273627	0.241325	0.195639	NA	0.00440852	0.0431256	0.532105	0.183423	NA	168.8	168.8	168.8	168.8	NA	179.2	179.2	179.2	179.2	NA	277.6	200.8	57.2	106.8	NA	294.4	207.4	79.2	128.4	NA
chr2:69287998:G:A	TRUE	FALSE	0.790468	1.25111	0.770582	1.08876	NA	0.127627	0.105857	0.134603	0.072939	NA	0.211021	0.801811	0.620261	0.810036	NA	0.149615	0.206251	0.131896	0.103405	NA	0.790468	1.25111	0.770582	1.08876	NA	FALSE	TRUE	FALSE	TRUE	NA	4.76416	27.0394	3.51868	45.191	NA	-0.575069	-0.492777	-0.132694	-0.282608	NA	FALSE	FALSE	FALSE	FALSE	NA	0.25732	0.198344	0.171578	0.124078	NA	0.591419	0.868167	0.137682	0.874639	NA	374.8	374.8	374.8	374.8	NA	243	243	243	243	NA	1002.6	712	282.2	485.6	NA	442.4	352.4	163.8	261.2	NA
chr2:69290447:A:T	FALSE	FALSE	0.00738735	-0.309294	-0.111293	0.244476	NA	0.189738	0.333899	0.217916	0.136369	NA	0.183138	-0.546911	-0.188116	0.27813	NA	0.210953	0.383755	0.296243	0.159119	NA	0.183138	-0.546911	-0.188116	0.27813	NA	FALSE	FALSE	FALSE	FALSE	NA	0	0	0	0	NA	0.157539	-0.213403	-0.132883	0.0197612	NA	FALSE	FALSE	FALSE	FALSE	NA	0.232224	0.367476	0.320932	0.222922	NA	0.0638083	0.0718807	0.0603263	0.0093812	NA	153.8	153.8	153.8	153.8	NA	113.2	113.2	113.2	113.2	NA	237.2	89	62.4	111.4	NA	198.4	59.2	43.6	82.6	NA
chr2:69290866:T:A	FALSE	FALSE	-0.0314209	-0.0196759	0.205016	0.552927	NA	0.106696	0.157384	0.100946	0.0792706	NA	0.403129	0.202865	0.305121	0.773984	NA	0.0911813	0.154565	0.112775	0.0713908	NA	0.403129	0.202865	0.305121	0.773984	NA	FALSE	FALSE	FALSE	FALSE	NA	0.541742	0	0	22.1936	NA	0.435174	0.217139	0.0917005	0.221627	NA	FALSE	FALSE	FALSE	FALSE	NA	0.112309	0.194576	0.134021	0.0960883	NA	2.41502	0.189725	0.116182	0.896655	NA	492.4	492.4	492.4	492.4	NA	484.8	484.8	484.8	484.8	NA	751.8	399.2	251.8	441.8	NA	992.8	439.2	261.8	505.4	NA
chr2:69292262:G:A	TRUE	TRUE	4.26093	0.582368	2.37637	4.61984	NA	0.189197	0.104933	0.0804102	0.53676	NA	3.72125	0.628843	1.87114	4.05153	NA	0.305855	0.120969	0.0691024	0.529495	NA	4.26093	0.628843	2.37637	4.61984	NA	TRUE	FALSE	TRUE	TRUE	NA	107.122	3.07755	186.756	12.6583	NA	-0.542584	0.0353967	-0.50483	-0.565013	NA	TRUE	FALSE	TRUE	TRUE	NA	0.0455186	0.128707	0.0754682	0.04351	NA	29.7073	0.0287506	9.14174	35.7173	NA	758	758	758	758	NA	826	826	826	826	NA	22642	922.6	1741.6	11923.2	NA	16985.6	1057.6	1334.4	8749.2	NA
chr2:69292747:G:A	FALSE	FALSE	0.263549	0.837539	0.723843	0.462011	NA	0.156085	0.193113	0.157946	0.138154	NA	0.216749	0.797773	0.727042	0.457957	NA	0.208731	0.237326	0.212985	0.162084	NA	0.263549	0.837539	0.727042	0.462011	NA	FALSE	FALSE	FALSE	FALSE	NA	0	0.374098	0.872177	0	NA	-0.0606431	-0.034701	-0.0139488	-0.0075669	NA	FALSE	FALSE	FALSE	FALSE	NA	0.221199	0.248695	0.255034	0.199847	NA	0.0191968	0.0137361	0.00628645	0.00387706	NA	162.4	162.4	162.4	162.4	NA	101.2	101.2	101.2	101.2	NA	305.8	225.6	119	140	NA	186.6	140.2	74.6	85.6	NA
chr2:69300087:G:C	TRUE	TRUE	NA	1.60379	1.26946	1.0107	1.2971	NA	0.0532498	0.107513	0.0747553	0.0680471	NA	1.30357	1.14748	0.977114	0.769033	NA	0.0698749	0.107609	0.10087	0.078372	NA	1.60379	1.26946	1.0107	1.2971	NA	TRUE	TRUE	TRUE	TRUE	NA	193.469	26.0579	35.8402	75.1961	NA	-0.306004	-0.121102	-0.0323336	-0.529347	NA	TRUE	FALSE	FALSE	TRUE	NA	0.0859809	0.139391	0.136325	0.0946379	NA	2.12128	0.14205	0.0269877	5.72582	NA	1827	1888.6	1785	1827	NA	1114.4	898.8	894.4	1114.4	NA	5058.2	2210.83	2597.6	3793.6	NA	2513.6	979.167	1266	1608.8
chr2:69328883:A:C	FALSE	FALSE	NA	-0.136934	0.502374	-0.465551	0.0629863	NA	0.191882	0.259502	0.364072	0.152907	NA	0.064255	0.411677	-0.174142	-0.38637	NA	0.187769	0.317506	0.453984	0.277132	NA	-0.136934	0.502374	-0.465551	-0.38637	NA	FALSE	FALSE	FALSE	FALSE	NA	0	0	0	0	NA	0.204892	-0.0340227	0.0752072	-0.538155	NA	FALSE	FALSE	FALSE	FALSE	NA	0.199839	0.323918	0.44021	0.287541	NA	0.187805	0.0102101	0.0189044	0.460475	NA	483.8	341.4	483.8	483.8	NA	393.6	297.8	393.6	393.6	NA	273.8	232.833	152.4	398.4	NA	253.6	192.167	138	217
chr2:69342571:T:C	FALSE	FALSE	-0.272382	-0.721984	-0.402394	-1.29461	NA	0.268061	0.380993	0.261859	0.385172	NA	-0.4435	-0.719509	-0.399713	-1.24346	NA	0.360704	0.453448	0.306345	0.843226	NA	-0.4435	-0.721984	-0.402394	-1.29461	NA	FALSE	FALSE	FALSE	FALSE	NA	0	0	0	0	NA	-0.251601	0.0450295	-0.00196865	-0.295432	NA	FALSE	FALSE	FALSE	FALSE	NA	0.341455	0.416072	0.301467	0.712415	NA	0.0563351	0.0082598	8.74232e-06	0.0400592	NA	237.8	237.8	237.8	237.8	NA	157.8	157.8	157.8	157.8	NA	318	229.875	128.6	92.4	NA	194	140.25	86.2	65	NA
chr2:69342875:C:A	FALSE	FALSE	NA	0.0388849	-0.658108	-0.0600867	0.17247	NA	0.144196	0.25597	0.271265	0.156656	NA	-0.276756	-0.265534	-0.0992695	0.257511	NA	0.149186	0.187141	0.213585	0.134184	NA	-0.276756	-0.658108	-0.0992695	0.257511	NA	FALSE	FALSE	FALSE	FALSE	NA	0	0	0	0	NA	-0.316559	0.256549	0.0140617	0.094009	NA	FALSE	FALSE	FALSE	FALSE	NA	0.180447	0.19148	0.281714	0.188173	NA	0.481379	0.285836	0.00490534	0.0548152	NA	801.4	909.4	801.4	801.4	NA	832	875.2	832	832	NA	518.4	285	366	700.6	NA	432.6	355.833	365.6	774.6
chr2:6935623:C:T	FALSE	FALSE	NA	0.350283	-0.0442993	0.463884	-0.321653	NA	0.121735	0.173383	0.167051	0.11601	NA	0.16946	-0.247547	0.37035	-0.370424	NA	0.120638	0.160181	0.163903	0.118102	NA	0.350283	-0.247547	0.463884	-0.370424	NA	FALSE	FALSE	FALSE	FALSE	NA	0	0	0	0	NA	-0.180377	-0.209319	-0.0921177	-0.0520222	NA	FALSE	FALSE	FALSE	FALSE	NA	0.111524	0.148658	0.170599	0.124426	NA	0.411444	0.311706	0.0755948	0.0434291	NA	1719	1565	1719	1719	NA	1566	1546.2	1566	1566	NA	1387.8	731.333	1181.2	1069.2	NA	1106.2	632.333	987	921.6
chr2:6936017:T:A	FALSE	FALSE	NA	0.0870897	-0.0163571	-0.18957	-0.257992	NA	0.0706445	0.192003	0.12232	0.157532	NA	0.166745	0.294025	0.382258	-0.288909	NA	0.0494612	0.118938	0.0799285	0.0758633	NA	0.166745	0.294025	0.382258	-0.288909	NA	FALSE	FALSE	FALSE	FALSE	NA	0	0	0.677453	0	NA	0.0587865	0.221147	0.572354	-0.0245562	NA	FALSE	FALSE	FALSE	FALSE	NA	0.115838	0.149806	0.133046	0.220866	NA	0.0654112	0.339289	3.33277	0.00876469	NA	940.2	876.2	957.2	940.2	NA	2896	2653.4	2252	2896	NA	907.2	425.833	607.6	662.8	NA	2974	1569.17	2098.4	2004.4
chr2:69364865:A:G	TRUE	FALSE	1.19164	1.49961	2.2983	1.10581	NA	0.0872569	0.171773	0.0984648	0.201807	NA	1.11929	1.23741	2.21479	0.902055	NA	0.105785	0.2026	0.104808	0.243694	NA	1.19164	1.49961	2.2983	1.10581	NA	TRUE	TRUE	TRUE	TRUE	NA	37.2611	13.1209	115.299	2.89628	NA	-0.0812233	-0.278175	-0.110409	-0.178823	NA	FALSE	FALSE	FALSE	FALSE	NA	0.129592	0.248653	0.113252	0.321045	NA	0.0617716	0.173439	0.189341	0.0828827	NA	1332	1332	1332	1332	NA	1404	1404	1404	1404	NA	2262.4	1409.2	1772.17	565	NA	2257.8	1268.2	1758.67	533.167	NA
chr2:6936488:C:T	TRUE	TRUE	NA	1.06947	1.04094	1.45061	0.609667	NA	0.0685224	0.142217	0.110493	0.144115	NA	0.727644	0.575746	1.20125	0.348381	NA	0.0595509	0.16426	0.218768	0.111713	NA	1.06947	1.04094	1.45061	0.609667	NA	TRUE	TRUE	TRUE	FALSE	NA	49.1056	7.21438	33.5617	0	NA	-0.33624	-0.383782	-0.268624	-0.239916	NA	TRUE	FALSE	FALSE	FALSE	NA	0.122793	0.19727	0.296108	0.159564	NA	1.16617	0.570478	0.153161	0.290463	NA	670.8	626.6	622.8	670.8	NA	907.2	800.8	811.2	907.2	NA	1288.4	629.667	1198	867.6	NA	1369.8	586.167	1362	981.4
chr2:6936616:T:A	TRUE	TRUE	NA	0.652539	0.184164	1.03898	-0.0807654	NA	0.101384	0.254521	0.13686	0.181851	NA	0.132714	0.17557	-0.117342	-0.592296	NA	0.105405	0.675851	0.2433	0.1935	NA	0.652539	0.184164	1.03898	-0.592296	NA	FALSE	FALSE	TRUE	FALSE	NA	4.8281	0	8.41619	0	NA	-0.512447	-0.212244	-1.18645	-0.498243	NA	FALSE	FALSE	TRUE	FALSE	NA	0.186141	0.73956	0.263142	0.243982	NA	1.18019	0.0327664	3.70892	0.539089	NA	328.4	345.2	294.6	328.4	NA	331.8	299.8	316	331.8	NA	470.4	192.833	432.4	262.8	NA	331.8	166.5	205.4	186.8
chr2:69371634:A:G	FALSE	FALSE	NA	-0.0650107	-0.399006	0.475927	0.0987026	NA	0.13392	0.445126	0.224014	0.158481	NA	-0.119328	0.123347	0.140556	-0.302388	NA	0.0923946	0.25445	0.151203	0.143053	NA	-0.119328	-0.399006	0.475927	-0.302388	NA	FALSE	FALSE	FALSE	FALSE	NA	0	0	0	0	NA	-0.0704706	0.332823	-0.299794	-0.429497	NA	FALSE	FALSE	FALSE	FALSE	NA	0.208239	0.305557	0.232675	0.213487	NA	0.0393732	0.201162	0.270387	0.522254	NA	312.2	277.8	257.2	312.2	NA	561.6	510.8	476.2	561.6	NA	272.6	106.833	255.4	280	NA	471.8	273.667	380.4	386
chr2:6937310:T:C	FALSE	FALSE	NA	-0.49957	0.159912	-0.453453	-0.295555	NA	0.15656	0.157049	0.283629	0.179697	NA	-0.549434	-0.0734695	-0.607308	-0.739876	NA	0.12677	0.176726	0.267209	0.140388	NA	-0.549434	0.159912	-0.607308	-0.739876	NA	FALSE	FALSE	FALSE	FALSE	NA	0	0	0	1.77186	NA	-0.0394616	-0.315258	-0.142596	-0.410189	NA	FALSE	FALSE	FALSE	FALSE	NA	0.15837	0.165846	0.292139	0.19388	NA	0.0274077	0.545227	0.0659246	0.598063	NA	870.4	967.8	870.4	870.4	NA	1146.2	1177.8	1146.2	1146.2	NA	395.4	528.833	287.2	556.8	NA	489.2	548.167	390.2	547.2
chr2:69377856:T:C	TRUE	FALSE	1.55211	0.316807	0.71101	0.33449	NA	0.178538	0.266981	0.156091	0.226973	NA	1.62361	0.460557	0.860831	0.103487	NA	0.145387	0.202328	0.155951	0.17487	NA	1.62361	0.460557	0.860831	0.33449	NA	TRUE	FALSE	FALSE	FALSE	NA	23.7512	0	2.98992	0	NA	0.0882538	0.0140235	0.131564	-0.204778	NA	FALSE	FALSE	FALSE	FALSE	NA	0.168178	0.305784	0.181087	0.245203	NA	0.0339082	0.00327628	0.0868336	0.0987779	NA	384.8	384.8	384.8	384.8	NA	439.8	439.8	439.8	439.8	NA	1802.8	702.25	451.6	431.2	NA	2182.8	875.625	582.6	438.4	NA
chr2:69407720:T:G	FALSE	FALSE	-0.551778	0.0483376	-0.112606	-0.205669	NA	0.232557	0.512129	0.227199	0.528628	NA	-0.13689	-0.448431	0.0903623	-0.669468	NA	0.234744	0.692884	0.239961	0.780863	NA	-0.551778	-0.448431	-0.112606	-0.669468	NA	FALSE	FALSE	FALSE	FALSE	NA	0	0	0	0	NA	0.382068	-0.649312	0.180841	0.340793	NA	FALSE	FALSE	FALSE	FALSE	NA	0.217917	0.44	0.332052	0.451579	NA	0.355399	0.280769	0.0812571	0.128438	NA	611.4	611.4	611.4	611.4	NA	531.4	531.4	531.4	531.4	NA	311.2	247.6	153.667	96.3333	NA	361	150.4	152.667	70.5	NA
chr2:69407732:T:C	FALSE	FALSE	-0.266389	0.257293	-0.265679	-0.330672	NA	0.160152	0.365939	0.221561	0.36403	NA	-0.142514	0.496783	0.179417	-0.516364	NA	0.215778	0.380232	0.18456	0.484557	NA	-0.266389	0.496783	-0.265679	-0.516364	NA	FALSE	FALSE	FALSE	FALSE	NA	0	0	0	0	NA	0.097097	0.240562	0.527806	0.154183	NA	FALSE	FALSE	FALSE	FALSE	NA	0.24747	0.382641	0.221479	0.299418	NA	0.0338063	0.0745416	0.943784	0.0744217	NA	917	917	917	917	NA	719.6	719.6	719.6	719.6	NA	566.8	402.6	207.167	143.333	NA	494.8	366	222.667	104.333	NA
chr2:69407952:A:G	FALSE	FALSE	0.389505	0.0271987	0.516275	0.698489	NA	0.120332	0.263077	0.115647	0.213116	NA	0.516713	0.524333	0.485842	0.422613	NA	0.119751	0.201621	0.108011	0.226015	NA	0.516713	0.524333	0.516275	0.698489	NA	FALSE	FALSE	FALSE	FALSE	NA	0.322796	0	0.689957	0	NA	0.120763	0.520159	-0.0311502	0.0190423	NA	FALSE	FALSE	FALSE	FALSE	NA	0.156469	0.154604	0.121287	0.188201	NA	0.0830468	1.69587	0.0319404	0.0114709	NA	1772	1772	1772	1772	NA	1826.8	1826.8	1826.8	1826.8	NA	1729.8	672.8	686.333	575	NA	1950.6	989.8	693	494.667	NA
chr2:69408045:G:A	FALSE	FALSE	0.230409	0.755258	0.14041	0.567813	NA	0.0994341	0.188139	0.101269	0.207702	NA	-0.078674	0.000724788	-0.107683	-0.0145574	NA	0.120669	0.306122	0.14259	0.21494	NA	0.230409	0.755258	0.14041	0.567813	NA	FALSE	FALSE	FALSE	FALSE	NA	0	0	0	0	NA	-0.314382	-0.841352	-0.351031	-0.60473	NA	FALSE	FALSE	FALSE	FALSE	NA	0.122919	0.291093	0.110769	0.198433	NA	0.823229	1.19182	1.75006	1.58446	NA	1921.4	1921.4	1921.4	1921.4	NA	2033.8	2033.8	2033.8	2033.8	NA	1675	1209.4	571.667	556.167	NA	1427.2	786.8	506.833	402	NA
chr2:6940956:C:T	TRUE	FALSE	NA	3.112	2.31644	1.53134	0.543473	NA	0.0966154	0.127739	0.199551	0.133684	NA	2.90588	2.54381	1.25485	0.0171521	NA	0.102518	0.129462	0.192704	0.149791	NA	3.112	2.54381	1.53134	0.543473	NA	TRUE	TRUE	TRUE	FALSE	NA	221.802	79.8413	8.68395	0	NA	-0.206653	0.262648	-0.257222	-0.520749	NA	FALSE	FALSE	FALSE	FALSE	NA	0.121164	0.154647	0.199275	0.163909	NA	0.455809	0.438504	0.275341	1.55163	NA	464	527.6	464	464	NA	448.2	420.6	448.2	448.2	NA	2541.8	1300	628.6	531.8	NA	2123.8	1210	496	359.2
chr2:6941288:A:C	TRUE	TRUE	NA	0.228269	0.829221	0.321782	0.0419288	NA	0.149617	0.16297	0.292392	0.135661	NA	1.08764	1.10438	1.68249	0.240195	NA	0.116909	0.123498	0.173115	0.156731	NA	1.08764	1.10438	1.68249	0.240195	NA	TRUE	TRUE	TRUE	FALSE	NA	14.7723	13.0303	16.5074	0	NA	0.862387	0.194474	1.43621	0.167407	NA	TRUE	FALSE	TRUE	FALSE	NA	0.184504	0.195288	0.207974	0.154111	NA	4.07833	0.174671	9.48685	0.168922	NA	726.6	650.2	726.6	726.6	NA	953.4	984.8	953.4	953.4	NA	530.8	565.833	391.2	569.6	NA	1278.2	1033.67	1345.6	855.8
chr2:6941519:T:C	FALSE	FALSE	NA	0.412553	-0.0919806	-0.0703855	-0.362594	NA	0.182415	0.827948	0.507698	0.266874	NA	0.39353	-0.112219	-0.586986	-0.296594	NA	0.133937	0.181551	0.235797	0.13424	NA	0.412553	-0.112219	-0.586986	-0.362594	NA	FALSE	FALSE	FALSE	FALSE	NA	0	0	0	0	NA	-0.0301559	-0.102677	-0.26398	0.100068	NA	FALSE	FALSE	FALSE	FALSE	NA	0.183839	0.300384	0.443246	0.241849	NA	0.0168536	0.0405114	0.0862088	0.0427947	NA	288	405.2	288	288	NA	834.8	925.4	834.8	834.8	NA	242.2	185.333	139.2	168.6	NA	687	423.667	267.2	527.6
chr2:6942043:G:A	FALSE	FALSE	NA	-0.210348	0.0176491	-0.789129	-0.294989	NA	0.0715932	0.216028	0.1406	0.119581	NA	-0.152963	0.202608	-0.993385	-0.279645	NA	0.104374	0.160434	0.181135	0.111238	NA	-0.210348	0.202608	-0.993385	-0.294989	NA	FALSE	FALSE	FALSE	FALSE	NA	0	0	2.61624	0	NA	0.037821	0.376442	-0.22692	0.0165138	NA	FALSE	FALSE	FALSE	FALSE	NA	0.164596	0.195233	0.177696	0.167905	NA	0.0248904	0.560717	0.266177	0.00754353	NA	1005.8	1050.4	868.2	1005.8	NA	890.6	918.8	781.8	890.6	NA	794.6	508.333	357.4	697	NA	736.6	515.667	279.4	619.6
chr2:6942406:T:C	FALSE	FALSE	NA	0.657772	0.610087	1.30556	0.274991	NA	0.213531	0.268482	0.269055	0.195695	NA	-0.157896	-0.10127	-0.254165	-0.54088	NA	0.276452	0.48922	0.858826	0.300137	NA	0.657772	0.610087	1.30556	-0.54088	NA	FALSE	FALSE	FALSE	FALSE	NA	0	0	0.819946	0	NA	-0.79298	-1.25003	-2.01593	-0.808625	NA	FALSE	FALSE	FALSE	FALSE	NA	0.281296	0.364862	0.856937	0.311138	NA	1.29664	1.969	0.861477	0.951578	NA	229.6	310	229.6	229.6	NA	199.2	200.8	199.2	199.2	NA	236	235	256.4	220.8	NA	114.8	90.3333	67	110.2
chr2:6943166:ACTGGCACTG:A	FALSE	FALSE	NA	-0.230254	0.236022	-0.117259	-0.179385	NA	0.1191	0.174591	0.180172	0.11182	NA	-0.13801	-0.00544744	-0.214076	-0.147745	NA	0.0818585	0.105482	0.147044	0.107635	NA	-0.230254	0.236022	-0.214076	-0.179385	NA	FALSE	FALSE	FALSE	FALSE	NA	0	0	0	0	NA	0.0995725	-0.0873336	-0.0992943	0.0249554	NA	FALSE	FALSE	FALSE	FALSE	NA	0.121867	0.109015	0.172679	0.138377	NA	0.133073	0.125772	0.0821882	0.0161663	NA	1405.8	1494.6	1405.8	1405.8	NA	2300.8	2370	2300.8	2300.8	NA	742	836.5	629.2	949.2	NA	1294.8	1147.17	900.2	1625.6
chr2:69456417:T:C	FALSE	FALSE	NA	0.057605	-0.208085	0.291059	-0.0792454	NA	0.177602	0.196394	0.196542	0.14134	NA	0.0332475	0.0455114	0.482644	-0.277564	NA	0.206996	0.224899	0.262147	0.192507	NA	0.057605	-0.208085	0.482644	-0.277564	NA	FALSE	FALSE	FALSE	FALSE	NA	0	0	0	0	NA	-0.00317234	0.211177	0.198427	-0.184241	NA	FALSE	FALSE	FALSE	FALSE	NA	0.214049	0.250689	0.185372	0.183411	NA	0.00111638	0.135452	0.201265	0.148902	NA	870.2	926.4	870.2	870.2	NA	364.4	407.4	364.4	364.4	NA	568.6	401.667	516.6	644.6	NA	237.6	204.5	246.2	239.4
chr2:69507908:T:A	TRUE	FALSE	NA	-1.04235	-0.479176	-0.315595	-0.754612	NA	0.152078	0.182114	0.2754	0.176487	NA	-0.637085	-0.470881	-0.268526	-0.72132	NA	0.186143	0.237526	0.24416	0.187658	NA	-1.04235	-0.479176	-0.315595	-0.754612	NA	TRUE	FALSE	FALSE	FALSE	NA	6.0503	0	0	0	NA	0.372762	-0.212675	0.0926361	0.0287464	NA	FALSE	FALSE	FALSE	FALSE	NA	0.185057	0.225118	0.342422	0.169498	NA	0.632221	0.160964	0.032103	0.0151401	NA	938.2	952.2	938.2	938.2	NA	984.8	1089.8	984.8	984.8	NA	283.2	331.833	350.2	417.2	NA	393.6	385	372.8	454.6
chr2:69552451:G:T	TRUE	TRUE	NA	0.802328	1.04902	1.9464	-0.047096	NA	0.181389	0.353062	0.211911	0.229266	NA	0.180371	-0.0443928	0.296529	-0.0687749	NA	0.275334	1.40813	0.505951	0.289013	NA	0.802328	1.04902	1.9464	-0.0687749	NA	FALSE	FALSE	TRUE	FALSE	NA	0	0	14.2919	0	NA	-0.633063	-1.63857	-1.80102	-0.0188783	NA	FALSE	FALSE	TRUE	FALSE	NA	0.287356	0.641813	0.493096	0.318194	NA	0.762256	1.00626	2.31017	0.00485602	NA	261.8	111	261.8	261.8	NA	197.4	109.2	197.4	197.4	NA	288	115.5	484.2	204.8	NA	134.8	51.8333	112	154.8
chr2:69650730:G:A	FALSE	FALSE	NA	0.00489504	-0.102417	0.0958279	-0.0555302	NA	0.130574	0.129653	0.17126	0.10259	NA	-0.00914289	0.128669	0.176517	-0.00626333	NA	0.108065	0.113672	0.167344	0.0925716	NA	-0.00914289	0.128669	0.176517	-0.0555302	NA	FALSE	FALSE	FALSE	FALSE	NA	0	0	0	0	NA	-0.00722425	0.286563	0.0672281	0.0493964	NA	FALSE	FALSE	FALSE	FALSE	NA	0.133567	0.131236	0.125625	0.113773	NA	0.0048885	0.722091	0.0747422	0.0454117	NA	1288.2	1440.4	1288.2	1288.2	NA	1664.8	1641	1664.8	1664.8	NA	819.2	654.333	626.8	966.8	NA	1029.8	878.667	833.8	1297.4
chr2:69675584:A:G	FALSE	FALSE	NA	0.101642	0.215486	-0.409439	-0.0864563	NA	0.13761	0.188152	0.236782	0.146959	NA	0.145896	0.738756	0.490277	0.402364	NA	0.113326	0.13685	0.255755	0.110976	NA	0.145896	0.738756	0.490277	0.402364	NA	FALSE	FALSE	FALSE	FALSE	NA	0	1.7829	0	0	NA	0.0536896	0.485985	0.805721	0.495406	NA	FALSE	FALSE	FALSE	FALSE	NA	0.142393	0.156474	0.267695	0.146444	NA	0.0466258	1.56773	1.48425	1.80816	NA	737.6	763.6	737.6	737.6	NA	896.6	968.8	896.6	896.6	NA	484.8	435.667	258	549.2	NA	608.4	784.5	528.6	901
chr2:69676058:G:A	TRUE	FALSE	NA	1.07887	0.820888	0.515656	0.00941481	NA	0.131896	0.171332	0.220725	0.157379	NA	0.826054	0.761734	0.370108	-0.114828	NA	0.0979553	0.144301	0.200606	0.138009	NA	1.07887	0.820888	0.515656	-0.114828	NA	TRUE	FALSE	FALSE	FALSE	NA	11.3786	1.49667	0	0	NA	-0.244394	-0.133272	-0.165356	-0.129465	NA	FALSE	FALSE	FALSE	FALSE	NA	0.154046	0.152468	0.282507	0.156369	NA	0.397026	0.143196	0.0843624	0.110686	NA	640.2	689.4	640.2	640.2	NA	1033.2	1014.4	1033.2	1033.2	NA	824.8	594.167	436.6	492	NA	1129	830.667	588	726
chr2:69736561:A:G	FALSE	FALSE	NA	0.493574	-0.0222482	1.14596	0.147495	NA	0.162932	0.26406	0.26996	0.261895	NA	0.171111	0.131056	1.10194	0.414315	NA	0.18736	0.307084	0.296881	0.160949	NA	0.493574	0.131056	1.14596	0.414315	NA	FALSE	FALSE	FALSE	FALSE	NA	0	0	0	0	NA	-0.315272	0.253281	-0.0493783	0.369679	NA	FALSE	FALSE	FALSE	FALSE	NA	0.207376	0.304009	0.349019	0.309166	NA	0.366709	0.133011	0.0153538	0.198413	NA	386.6	504.2	386.6	386.6	NA	326.4	323.2	326.4	326.4	NA	343.4	251	395.6	325.6	NA	233.6	172.5	317	340.2
chr2:69788120:G:GT	FALSE	FALSE	-0.444311	-0.543755	-0.433626	-0.405244	NA	0.28517	0.116447	0.119294	0.120802	NA	-0.243456	-0.474535	-0.0543121	-0.149898	NA	0.296375	0.131031	0.13428	0.100197	NA	-0.444311	-0.543755	-0.433626	-0.405244	NA	FALSE	FALSE	FALSE	FALSE	NA	0	1.03961	0	0	NA	0.163716	0.060474	0.358517	0.262286	NA	FALSE	FALSE	FALSE	FALSE	NA	0.222751	0.126073	0.216709	0.117916	NA	0.0901353	0.073452	0.518054	0.927105	NA	553.4	553.4	553.4	553.4	NA	556.4	556.4	556.4	556.4	NA	130.2	248.6	173	198.8	NA	144.8	261.2	225.6	239.4	NA
chr2:69788597:C:T	FALSE	FALSE	0.684327	0.411393	0.553573	0.40153	NA	0.249333	0.099298	0.101195	0.0981942	NA	0.907886	0.336135	0.604548	0.278087	NA	0.204061	0.0893792	0.0792072	0.0825499	NA	0.907886	0.411393	0.604548	0.40153	NA	FALSE	FALSE	FALSE	FALSE	NA	0.583757	0	9.15719	0	NA	0.203424	-0.0826269	0.0495039	-0.125495	NA	FALSE	FALSE	FALSE	FALSE	NA	0.238065	0.10408	0.122267	0.113846	NA	0.112995	0.145469	0.0630859	0.266382	NA	415.6	415.6	415.6	415.6	NA	722.6	722.6	722.6	722.6	NA	207.4	350.8	254.8	261.2	NA	401	578	463.2	420.6	NA
chr2:69813458:T:C	FALSE	FALSE	-0.09706	-0.250327	-0.376546	-0.106998	-0.0652658	0.172873	0.202478	0.247396	0.269839	0.144934	-0.320579	-0.0800782	-0.274411	-0.533879	-0.0642122	0.199114	0.157597	0.233573	0.360134	0.237631	-0.320579	-0.250327	-0.376546	-0.533879	-0.0652658	FALSE	FALSE	FALSE	FALSE	FALSE	0	0	0	0	0	-0.232106	0.212983	-0.0214642	-0.458301	-0.0750887	FALSE	FALSE	FALSE	FALSE	FALSE	0.218403	0.208617	0.300517	0.244351	0.271147	0.102388	0.186781	0.00658792	0.543472	0.025847	522	649.4	700.4	649.4	649.4	501	547.8	671.8	547.8	547.8	793.4	342	266.667	290.6	493	660.2	323.8	261.5	179.4	394.2
chr2:69821008:A:C	FALSE	FALSE	-0.497099	0.0736191	-0.0977455	-0.462184	NA	0.37674	0.286452	0.239626	0.339986	NA	-0.365795	-0.0198145	-0.649231	-0.309538	NA	0.310112	0.293682	0.323378	0.309772	NA	-0.497099	0.0736191	-0.649231	-0.462184	NA	FALSE	FALSE	FALSE	FALSE	NA	0	0	0	0	NA	0.188867	-0.0428394	-0.564236	0.184226	NA	FALSE	FALSE	FALSE	FALSE	NA	0.484533	0.343436	0.31168	0.381385	NA	0.0239705	0.00911677	0.41366	0.0467518	NA	214.8	214.8	214.8	214.8	NA	208.8	208.8	208.8	208.8	NA	249.8	315.125	142.8	150.6	NA	257.2	292.25	95	156.2	NA
chr2:6986097:T:G	FALSE	FALSE	NA	-0.260597	-0.536731	-0.152523	-0.133603	NA	0.180893	0.286557	0.326803	0.14525	NA	-0.0311406	-0.531968	0.226003	-0.276561	NA	0.136839	0.216251	0.181066	0.157161	NA	-0.260597	-0.536731	0.226003	-0.276561	NA	FALSE	FALSE	FALSE	FALSE	NA	0	0	0	0	NA	0.245867	0.0517463	0.473792	-0.160688	NA	FALSE	FALSE	FALSE	FALSE	NA	0.152634	0.461769	0.32379	0.127395	NA	0.408161	0.0110942	0.34377	0.218136	NA	789.6	901.4	789.6	789.6	NA	1200.2	1224.2	1200.2	1200.2	NA	413.2	298.333	368.8	557.8	NA	743.6	402.333	660.4	765
chr2:69872562:G:A	TRUE	TRUE	NA	0.250499	0.290391	1.4281	0.124499	NA	0.0810276	0.178721	0.239868	0.0967271	NA	0.122464	0.0274487	1.00648	0.0674475	NA	0.0588113	0.12916	0.113278	0.0870086	NA	0.250499	0.290391	1.4281	0.124499	NA	FALSE	FALSE	TRUE	FALSE	NA	0	0	13.1104	0	NA	-0.119537	-0.16335	-0.399028	-0.0540074	NA	FALSE	FALSE	TRUE	FALSE	NA	0.129693	0.1714	0.117578	0.139715	NA	0.151988	0.163171	1.93679	0.0369535	NA	1122.6	1053.6	942.4	1122.6	NA	1380.8	1223.8	1235.8	1380.8	NA	1219.8	617.167	1839.4	1029.6	NA	1375.4	607.333	1799.8	1229.6
chr2:69882457:T:A	FALSE	FALSE	-0.200077	-0.147677	-0.0154689	0.102589	NA	0.179169	0.256839	0.177534	0.123346	NA	-0.285321	0.44495	-0.0876688	0.429806	NA	0.329941	0.56951	0.3471	0.227795	NA	-0.285321	0.44495	-0.0876688	0.429806	NA	FALSE	FALSE	FALSE	FALSE	NA	0	0	0	0	NA	-0.0945913	0.229364	-0.0781343	0.3139	NA	FALSE	FALSE	FALSE	FALSE	NA	0.266178	0.436416	0.309908	0.254023	NA	0.0259119	0.0624276	0.033012	0.280063	NA	193	193	193	193	NA	50.2	50.2	50.2	50.2	NA	260.6	130.8	83.8	126.4	NA	66.8	47.2	21	41.4	NA
chr2:69883844:A:G	FALSE	FALSE	-0.147613	0.0904906	-0.0916907	-0.325654	NA	0.957566	0.233686	0.242245	0.218526	NA	-0.152013	0.354109	-0.118282	-0.198721	NA	1.23198	0.127523	0.154224	0.174577	NA	-0.152013	0.354109	-0.118282	-0.325654	NA	FALSE	FALSE	FALSE	FALSE	NA	0	0	0	0	NA	0.128305	0.293666	-0.00852961	0.123809	NA	FALSE	FALSE	FALSE	FALSE	NA	0.628853	0.225123	0.226568	0.216698	NA	0.0190723	0.315525	0.00453282	0.0994548	NA	116	116	116	116	NA	237.4	237.4	237.4	237.4	NA	36.4	78.4	45.2	43.6	NA	69.6	193.6	92	101	NA
chr2:6989608:G:A	FALSE	FALSE	NA	0.362695	0.142395	0.131215	0.324394	NA	0.246529	0.321939	1.34883	0.231468	NA	0.0983552	0.161139	0.725447	-0.00546811	NA	0.244533	0.264046	0.29228	0.21289	NA	0.362695	0.161139	0.725447	0.324394	NA	FALSE	FALSE	FALSE	FALSE	NA	0	0	0	0	NA	-0.29484	0.132654	1.03836	-0.323737	NA	FALSE	FALSE	FALSE	FALSE	NA	0.352506	0.319714	1.00839	0.292681	NA	0.137873	0.0513758	0.189108	0.173793	NA	272	334.6	272	272	NA	367.6	396.4	367.6	367.6	NA	216.2	180.333	144.6	248.4	NA	241.8	216.333	265.6	280.4
chr2:6990020:C:T	FALSE	FALSE	NA	0.232498	0.012035	-0.242522	0.00154204	NA	0.0619649	0.229222	0.134442	0.112749	NA	0.108948	-0.0614506	0.351621	-0.0363206	NA	0.0714188	0.156724	0.111483	0.117284	NA	0.232498	-0.0614506	0.351621	-0.0363206	NA	FALSE	FALSE	FALSE	FALSE	NA	0	0	0	0	NA	-0.136859	-0.0291916	0.595692	-0.0511309	NA	FALSE	FALSE	FALSE	FALSE	NA	0.120473	0.235141	0.167669	0.168024	NA	0.213756	0.0125473	2.15161	0.0281771	NA	1044.6	1004.8	923.6	1044.6	NA	1101.4	1025.8	862.4	1101.4	NA	1124.4	491.5	565.6	898.2	NA	1083.2	476	785	901
chr2:69951799:C:T	TRUE	TRUE	NA	-0.409592	2.87693	0.768492	-0.0100091	NA	0.381055	0.123998	0.323087	0.236177	NA	-0.430721	2.22809	-0.330889	-0.154109	NA	0.270712	0.190031	0.483355	0.261727	NA	-0.430721	2.87693	0.768492	-0.154109	NA	FALSE	TRUE	FALSE	FALSE	NA	0	112.966	0	0	NA	0.121675	-0.646342	-1.13619	-0.178232	NA	FALSE	TRUE	FALSE	FALSE	NA	0.321027	0.248078	0.336449	0.312929	NA	0.0469186	1.05359	1.93012	0.0651958	NA	220.8	220.2	220.8	220.8	NA	244.6	232.4	244.6	244.6	NA	102.4	796.167	175	169.4	NA	116.2	537	91.4	176.2
chr2:69952010:T:TGA	TRUE	FALSE	NA	2.77652	3.63558	2.7189	1.81271	NA	0.0936145	0.104585	0.108504	0.0773765	NA	2.84237	3.81359	2.81169	1.75062	NA	0.0854144	0.096273	0.0990794	0.0746635	NA	2.84237	3.81359	2.81169	1.81271	NA	TRUE	TRUE	TRUE	TRUE	NA	236.993	301.935	171.331	115.752	NA	0.0705874	0.158126	0.0985087	-0.0618049	NA	FALSE	FALSE	FALSE	FALSE	NA	0.0637297	0.0699309	0.0923806	0.0767544	NA	0.212113	0.776792	0.199821	0.106224	NA	1670	1979	1670	1670	NA	2407.4	2644.2	2407.4	2407.4	NA	7061.8	12195	5140	4493.8	NA	10704.6	18163.7	8114.6	6190.4
chr2:69969133:G:A	TRUE	TRUE	NA	4.55072	4.53928	4.92878	4.11802	NA	0.0976688	0.130326	0.108498	0.0721203	NA	4.45375	4.66223	5.2608	3.88235	NA	0.0886028	0.124835	0.121034	0.0826298	NA	4.55072	4.66223	5.2608	4.11802	NA	TRUE	TRUE	TRUE	TRUE	NA	302.239	299.161	301.978	302.161	NA	-0.0971225	0.134915	0.323619	-0.237731	NA	FALSE	FALSE	TRUE	FALSE	NA	0.0869189	0.115494	0.0936427	0.0992747	NA	0.215604	0.22645	2.03393	0.786909	NA	459.4	503.2	459.4	459.4	NA	318.4	362	318.4	318.4	NA	6788.4	5803	6582.8	6252.2	NA	4347.6	4475.33	5731.2	3728
chr2:70017022:A:G	FALSE	FALSE	NA	0.0589798	0.155092	0.0394328	0.131767	NA	0.086724	0.113497	0.135417	0.0809984	NA	0.238842	0.908296	0.469459	0.156836	NA	0.0800609	0.108604	0.138058	0.0803585	NA	0.238842	0.908296	0.469459	0.156836	NA	FALSE	FALSE	FALSE	FALSE	NA	0	10.8258	0	0	NA	0.181246	0.742637	0.427993	0.0250062	NA	FALSE	FALSE	FALSE	FALSE	NA	0.107786	0.119256	0.125606	0.102155	NA	0.442768	7.57015	1.9702	0.0225719	NA	2060.2	2146	2060.2	2060.2	NA	1994.4	2197.4	1994.4	1994.4	NA	1333	1171.17	996.4	1781.4	NA	1466.2	2030	1344.2	1746
chr2:70017392:A:G	TRUE	FALSE	NA	3.24807	2.50602	3.1624	2.2637	NA	0.253999	0.388727	0.526449	0.33283	NA	2.9338	3.1744	3.01684	2.02741	NA	0.249308	0.362406	0.458059	0.383434	NA	3.24807	3.1744	3.1624	2.2637	NA	TRUE	TRUE	TRUE	TRUE	NA	31.623	12.3172	5.25173	5.89073	NA	-0.386356	0.570048	-0.118346	-0.428467	NA	FALSE	FALSE	FALSE	FALSE	NA	0.528522	0.599633	0.820054	0.650586	NA	0.113466	0.162473	0.0156397	0.0796158	NA	31.2	43.8	31.2	31.2	NA	35.2	32	35.2	35.2	NA	179.4	123.167	114.8	118	NA	168.4	147.833	128.8	112.4
chr2:70031797:C:G	TRUE	TRUE	NA	2.27559	0.848731	2.00905	0.327539	NA	0.0549246	0.190472	0.078921	0.108515	NA	2.1855	1.49814	2.39997	0.78182	NA	0.0589241	0.126357	0.0892722	0.0754801	NA	2.27559	1.49814	2.39997	0.78182	NA	TRUE	TRUE	TRUE	FALSE	NA	302.182	26.3115	153.383	19.3303	NA	-0.0874391	0.630944	0.389949	0.467198	NA	FALSE	TRUE	TRUE	FALSE	NA	0.0837498	0.225514	0.105819	0.129907	NA	0.186392	1.23464	2.34065	2.00519	NA	1029.8	801.4	824	1029.8	NA	1162.2	942.4	936.2	1162.2	NA	4564	705.167	2386	1098.2	NA	4854.4	1295.67	3581.8	1694.2
chr2:70031941:A:G	FALSE	FALSE	NA	-0.321881	-0.595722	-0.370265	-0.467834	NA	0.0823959	0.242783	0.166665	0.140552	NA	-0.3039	-0.42707	-0.516531	-0.645327	NA	0.11586	0.340523	0.21557	0.15894	NA	-0.321881	-0.595722	-0.516531	-0.645327	NA	FALSE	FALSE	FALSE	FALSE	NA	0	0	0	0	NA	0.0202597	-0.0843687	-0.19218	-0.155387	NA	FALSE	FALSE	FALSE	FALSE	NA	0.149897	0.323748	0.214182	0.192598	NA	0.0136968	0.0292911	0.150479	0.102447	NA	981.2	785.2	751.2	981.2	NA	555.6	474.4	492.6	555.6	NA	719.4	254.667	410.4	593	NA	408.8	165.167	240.8	302.2
chr2:7003396:C:T	FALSE	FALSE	NA	0.444741	-0.369481	0.493723	0.32913	NA	0.135908	0.344993	0.200433	0.205147	NA	-0.0242724	0.302433	0.0750337	-0.08866	NA	0.19323	0.474089	0.272838	0.232215	NA	0.444741	-0.369481	0.493723	0.32913	NA	FALSE	FALSE	FALSE	FALSE	NA	0	0	0	0	NA	-0.479356	0.304736	-0.446466	-0.388079	NA	FALSE	FALSE	FALSE	FALSE	NA	0.284415	0.47657	0.316185	0.291639	NA	0.426863	0.0915814	0.316671	0.231805	NA	242.4	238.2	226.2	242.4	NA	196	157.2	139.4	196	NA	301	90.8333	224.6	260.2	NA	176	96	104	155.6
chr2:70040147:T:C	FALSE	FALSE	NA	-0.505557	-0.299282	-0.47042	-0.1201	NA	0.0965284	0.219606	0.123627	0.132137	NA	-0.399487	-0.014171	-0.475525	-0.222965	NA	0.0911072	0.309073	0.166923	0.1165	NA	-0.505557	-0.299282	-0.475525	-0.222965	NA	FALSE	FALSE	FALSE	FALSE	NA	1.704	0	0	0	NA	0.111076	-0.210358	-0.0221493	-0.0868429	NA	FALSE	FALSE	FALSE	FALSE	NA	0.136732	0.19889	0.18749	0.15882	NA	0.125626	0.192072	0.0126109	0.0584586	NA	916	789.4	826.2	916	NA	738.2	675.8	730.8	738.2	NA	592.6	324	425.4	704.2	NA	513.2	313.5	380.4	534.4
chr2:70044378:CTGTT:C	FALSE	FALSE	NA	0.210537	-0.238459	-0.280322	-0.293041	NA	0.128556	0.327389	0.256051	0.216869	NA	-0.0890106	-0.0587972	-0.361513	-0.00887668	NA	0.217131	0.199825	0.274593	0.140354	NA	0.210537	-0.238459	-0.361513	-0.293041	NA	FALSE	FALSE	FALSE	FALSE	NA	0	0	0	0	NA	-0.370016	0.212724	-0.0974769	0.328235	NA	FALSE	FALSE	FALSE	FALSE	NA	0.237263	0.324962	0.251911	0.251451	NA	0.38381	0.0943552	0.0493576	0.231243	NA	650.6	640.6	650.6	650.6	NA	638	647	638	638	NA	469	267.167	255.6	418.6	NA	381.4	302.167	239.4	487.4
chr2:70045063:G:A	FALSE	FALSE	NA	-0.10038	-0.0539494	-1.19599	-0.378687	NA	0.157867	0.179231	0.480013	0.184877	NA	-0.461339	0.134679	-0.870993	-0.752991	NA	0.119282	0.121699	0.209994	0.121325	NA	-0.461339	0.134679	-1.19599	-0.752991	NA	FALSE	FALSE	FALSE	FALSE	NA	0	0	0	4.17218	NA	-0.363914	0.212077	0.492101	-0.366124	NA	FALSE	FALSE	FALSE	FALSE	NA	0.15278	0.146777	0.357978	0.191748	NA	0.898429	0.326326	0.307179	0.479014	NA	661	821.4	661	661	NA	1678.6	1801.4	1678.6	1678.6	NA	374.4	384.333	143.8	386	NA	765	950.333	409.4	775.8
chr2:70046255:G:C	FALSE	FALSE	NA	-0.404054	-0.289905	-0.347348	-0.448887	NA	0.177249	0.193665	0.249117	0.136687	NA	-0.0520358	0.178426	-0.137416	-0.227155	NA	0.145914	0.163767	0.202822	0.200874	NA	-0.404054	-0.289905	-0.347348	-0.448887	NA	FALSE	FALSE	FALSE	FALSE	NA	0	0	0	0	NA	0.369017	0.387623	0.243186	0.156892	NA	FALSE	FALSE	FALSE	FALSE	NA	0.168162	0.192201	0.194384	0.225923	NA	0.755924	0.613632	0.260244	0.0855422	NA	912.2	752	912.2	912.2	NA	844	669.8	844	844	NA	431.2	301.667	327.4	512.8	NA	501.8	371.167	355.2	585.8
chr2:70066102:A:G	FALSE	FALSE	0.0363102	-0.173329	-0.0159235	-0.110398	NA	0.259335	0.092507	0.0871508	0.0861164	NA	0.0268685	-0.155338	-0.191673	-0.183934	NA	0.208153	0.0827003	0.0854095	0.0905142	NA	0.0363102	-0.173329	-0.191673	-0.183934	NA	FALSE	FALSE	FALSE	FALSE	NA	0	0	0	0	NA	0.0470889	0.0199995	-0.176015	-0.0770056	NA	FALSE	FALSE	FALSE	FALSE	NA	0.179235	0.0949271	0.109057	0.103694	NA	0.0254684	0.02649	0.495548	0.143582	NA	868.4	868.4	868.4	868.4	NA	866.8	866.8	866.8	866.8	NA	258.8	497.4	360.8	384.2	NA	267.6	505.4	318.4	364.2	NA
chr2:70066571:C:CTT	TRUE	FALSE	-0.0728805	0.604689	1.01651	1.40693	NA	0.1976	0.0789797	0.0604479	0.0677747	NA	0.36344	0.77231	1.16242	1.40017	NA	0.290134	0.0871574	0.067094	0.0731174	NA	0.36344	0.77231	1.16242	1.40693	NA	FALSE	FALSE	TRUE	TRUE	NA	0	13.6205	62.0371	90.5119	NA	0.35431	0.165632	0.144792	-0.00896349	NA	FALSE	FALSE	FALSE	FALSE	NA	0.257717	0.0918783	0.0846015	0.0803219	NA	0.247335	0.564213	0.551032	0.0148598	NA	874.4	874.4	874.4	874.4	NA	580.4	580.4	580.4	580.4	NA	264	845.6	742.2	1110	NA	246.8	627.6	545.4	730.6	NA
chr2:70066968:AT:A	FALSE	FALSE	0.435332	0.277108	0.635481	0.585804	NA	1.32938	0.129721	0.108727	0.119412	NA	-0.0288686	-0.422418	-0.174796	0.295108	NA	0.250481	0.125926	0.0926434	0.0797148	NA	0.435332	-0.422418	0.635481	0.585804	NA	FALSE	FALSE	FALSE	FALSE	NA	0	0	3.81408	1.55063	NA	-0.00337292	-0.709849	-0.815836	-0.290688	NA	FALSE	FALSE	FALSE	FALSE	NA	0.949128	0.145471	0.138152	0.131506	NA	1.77502e-06	4.63243	7.17195	0.91568	NA	282.2	282.2	282.2	282.2	NA	640.2	640.2	640.2	640.2	NA	130.2	220.8	182.8	203.6	NA	203.8	312.2	238.8	377.2	NA
chr2:70077488:AATGT:A	FALSE	FALSE	NA	-0.284073	-0.356618	0.631801	0.154585	NA	0.269288	0.7374	0.482381	0.263577	NA	-0.243023	0.721235	-0.209672	-0.359216	NA	0.354817	1.16212	0.890152	0.380508	NA	-0.284073	0.721235	0.631801	-0.359216	NA	FALSE	FALSE	FALSE	FALSE	NA	0	0	0	0	NA	0.00124986	1.00042	-1.01903	-0.548687	NA	FALSE	FALSE	FALSE	FALSE	NA	0.324726	0.531899	0.846007	0.355779	NA	0.000174933	0.534038	0.244275	0.312287	NA	247.4	144	247.4	247.4	NA	145.8	90.6	145.8	145.8	NA	132.8	56.3333	154.6	219.8	NA	81.2	70.3333	67.8	91
chr2:70090674:G:A	TRUE	FALSE	NA	0.235449	0.859324	0.146142	0.282298	NA	0.0848099	0.197156	0.139734	0.0976828	NA	0.124463	1.25687	-0.126923	-0.000851108	NA	0.114366	0.162378	0.181259	0.229653	NA	0.235449	1.25687	0.146142	0.282298	NA	FALSE	TRUE	FALSE	FALSE	NA	0	8.61472	0	0	NA	-0.11314	0.379096	-0.260012	-0.351341	NA	FALSE	FALSE	FALSE	FALSE	NA	0.15529	0.227619	0.202728	0.240429	NA	0.106684	0.422531	0.26816	0.274957	NA	733.8	701.6	679.4	733.8	NA	383	381.2	373.4	383	NA	791.4	628	537.8	761.8	NA	380.4	439.167	248.8	322.8
chr2:70091246:T:C	FALSE	FALSE	NA	0.343965	0.301308	0.45465	0.466558	NA	0.0471722	0.162549	0.0775895	0.0796061	NA	0.140244	0.0137362	0.254945	0.236581	NA	0.0525629	0.139188	0.0790047	0.0672323	NA	0.343965	0.301308	0.45465	0.466558	NA	FALSE	FALSE	FALSE	FALSE	NA	7.42997	0	3.24954	3.25255	NA	-0.209369	-0.211674	-0.201985	-0.230955	NA	FALSE	FALSE	FALSE	FALSE	NA	0.0919369	0.151178	0.0934374	0.10666	NA	0.783849	0.3086	0.717339	0.612244	NA	1894.2	918.6	1507.6	1894.2	NA	2293.2	1228	1709.6	2293.2	NA	2194.8	556.667	1487.8	2229	NA	2309.2	612.333	1455.8	2291.6
chr2:70093647:T:C	TRUE	TRUE	NA	1.39945	1.29426	0.648554	0.655809	NA	0.063176	0.110135	0.0858948	0.0769579	NA	1.05693	1.17266	0.296921	0.132636	NA	0.0508892	0.108221	0.125468	0.11611	NA	1.39945	1.29426	0.648554	0.655809	NA	TRUE	TRUE	FALSE	FALSE	NA	102.913	25.7696	8.27893	11.7191	NA	-0.340762	-0.164295	-0.367799	-0.539204	NA	TRUE	FALSE	FALSE	FALSE	NA	0.0899066	0.149161	0.131108	0.116052	NA	2.45303	0.204841	1.2581	3.72583	NA	1351.4	1301.4	1178	1351.4	NA	1290	1041	1067.8	1290	NA	3253.6	1556	1335.8	1799.8	NA	2452.4	1138.83	942.2	1197.8
chr2:70094137:C:T	TRUE	TRUE	NA	1.93035	2.53781	1.75867	2.79025	NA	0.0929346	0.0975221	0.132294	0.0823424	NA	1.94915	2.93493	1.85819	3.0623	NA	0.0866519	0.107086	0.114637	0.0551921	NA	1.94915	2.93493	1.85819	3.0623	NA	TRUE	TRUE	TRUE	TRUE	NA	106.23	159.258	53.2697	302.161	NA	0.0196565	0.434194	0.100563	0.276386	NA	FALSE	TRUE	FALSE	TRUE	NA	0.0836692	0.0870061	0.119751	0.0769397	NA	0.025516	4.64891	0.138829	2.09066	NA	944.6	921.8	944.6	944.6	NA	1576.6	1611	1576.6	1576.6	NA	2279.8	2611.67	1451.2	5161.2	NA	3842	6020.17	2615.6	10241.8
chr2:70109862:TCAAC:T	FALSE	FALSE	-0.48224	-0.208421	-0.0471976	-0.253942	NA	0.585879	0.148937	0.136749	0.140522	NA	-0.0397083	0.00411846	0.0382233	0.0784516	NA	0.279587	0.0961733	0.105115	0.0939904	NA	-0.48224	-0.208421	-0.0471976	-0.253942	NA	FALSE	FALSE	FALSE	FALSE	NA	0	0	0	0	NA	0.587627	0.210904	0.0696717	0.321489	NA	FALSE	FALSE	FALSE	FALSE	NA	0.522404	0.145599	0.155894	0.14745	NA	0.177974	0.376622	0.0725299	0.891355	NA	259.6	259.6	259.6	259.6	NA	596.4	596.4	596.4	596.4	NA	60.8	143.2	105.8	104.4	NA	187	391.6	258.8	302.4	NA
chr2:70110249:G:T	FALSE	FALSE	NA	-0.0436544	0.232447	-0.524064	-0.0247152	NA	0.154145	0.311054	0.311241	0.244838	NA	-0.8952	-0.345225	-0.947854	-0.706242	NA	0.137609	0.394166	0.327486	0.225162	NA	-0.8952	-0.345225	-0.947854	-0.706242	NA	FALSE	FALSE	FALSE	FALSE	NA	5.02662	0	0	0	NA	-0.813655	-0.9118	-0.419771	-0.638643	NA	FALSE	FALSE	FALSE	FALSE	NA	0.257991	0.438566	0.350826	0.33938	NA	1.60661	0.653304	0.238596	0.45529	NA	278.2	246.8	195.6	278.2	NA	439.8	316.4	284.2	439.8	NA	245	143	100.2	235.2	NA	213.8	118.5	112.6	228
chr2:70111711:C:A	FALSE	FALSE	NA	-0.617528	-0.0146201	-0.45329	-0.657533	NA	0.148869	0.450942	0.300827	0.203026	NA	-0.147009	-0.0464907	-0.751652	-0.605959	NA	0.161365	0.317687	0.351473	0.205271	NA	-0.617528	-0.0464907	-0.751652	-0.657533	NA	FALSE	FALSE	FALSE	FALSE	NA	0	0	0	0	NA	0.421537	0.161278	-0.335769	0.0198829	NA	FALSE	FALSE	FALSE	FALSE	NA	0.287057	0.402278	0.380642	0.301623	NA	0.330847	0.0493486	0.14628	0.00460095	NA	312.2	271	270.4	312.2	NA	303.4	326.6	290	303.4	NA	187.8	126	137	170	NA	247.2	152.167	126.2	170.4
chr2:70117074:T:C	TRUE	TRUE	0.655165	0.544855	0.372249	1.45435	NA	0.26302	0.104943	0.112348	0.0779061	NA	0.972812	0.735344	0.164541	1.67878	NA	0.224062	0.0834688	0.0998426	0.0773795	NA	0.972812	0.735344	0.372249	1.67878	NA	FALSE	FALSE	FALSE	TRUE	NA	0.369053	13.4213	0	99.1634	NA	0.323447	0.192627	-0.207225	0.219818	NA	FALSE	FALSE	FALSE	TRUE	NA	0.254962	0.105068	0.13579	0.0885462	NA	0.21717	0.582045	0.446656	1.14838	NA	456.4	456.4	456.4	456.4	NA	550.6	550.6	550.6	550.6	NA	231.4	433.8	250.4	598.2	NA	342.4	598.6	259.6	838.4	NA
chr2:70117176:C:T	TRUE	TRUE	NA	2.56694	1.77101	3.96232	2.4697	NA	0.0582044	0.115289	0.0792707	0.0764497	NA	2.60353	1.55549	3.84917	2.03658	NA	0.0559593	0.167178	0.0746778	0.104903	NA	2.60353	1.77101	3.96232	2.4697	NA	TRUE	TRUE	TRUE	TRUE	NA	302.228	47.1378	302.196	223.14	NA	0.039853	-0.185233	-0.109871	-0.440775	NA	FALSE	FALSE	FALSE	TRUE	NA	0.12092	0.19826	0.0996782	0.142876	NA	0.0380216	0.158296	0.207962	1.384	NA	620	572.6	474.2	620	NA	602.2	454.4	491.4	602.2	NA	3347.4	940.667	5322.8	2899.4	NA	3347.4	647.833	5121.4	2079.2
chr2:70117372:A:G	FALSE	FALSE	NA	0.0787411	-0.151768	0.0238161	0.236275	NA	0.113784	0.308427	0.140898	0.132688	NA	0.124779	-0.00827134	0.180172	0.275004	NA	0.0867791	0.283275	0.181199	0.127886	NA	0.124779	-0.151768	0.180172	0.275004	NA	FALSE	FALSE	FALSE	FALSE	NA	0	0	0	0	NA	0.0640333	0.0263588	0.124659	0.0455388	NA	FALSE	FALSE	FALSE	FALSE	NA	0.151887	0.354268	0.193952	0.163127	NA	0.0519686	0.00700103	0.0925518	0.0253722	NA	511.2	482	449.8	511.2	NA	514.2	570.4	476.2	514.2	NA	491.2	212.833	327.6	513.2	NA	511.2	275.833	390.8	530.8
chr2:70117421:A:C	FALSE	FALSE	NA	-0.403381	-1.47247	-0.112156	-0.935314	NA	0.207795	0.953376	0.393429	0.31639	NA	0.0234809	0.579368	0.318138	-0.281812	NA	0.158223	0.31631	0.214088	0.281833	NA	-0.403381	-1.47247	0.318138	-0.935314	NA	FALSE	FALSE	FALSE	FALSE	NA	0	0	0	0	NA	0.390463	2.40905	0.521508	0.540813	NA	FALSE	FALSE	FALSE	FALSE	NA	0.33743	0.635187	0.41689	0.401094	NA	0.219909	2.48935	0.257099	0.236877	NA	157.2	144	89.2	157.2	NA	221.8	253.2	199	221.8	NA	108.4	26.8333	60	69.8	NA	204.2	188.5	179.6	158.8
chr2:70117602:T:C	FALSE	FALSE	NA	0.132568	-0.618011	0.527984	-0.084314	NA	0.0909772	0.304204	0.135859	0.119139	NA	0.265477	-0.345597	0.640998	-0.0608764	NA	0.092824	0.276073	0.156678	0.140177	NA	0.265477	-0.618011	0.640998	-0.084314	NA	FALSE	FALSE	FALSE	FALSE	NA	0	0	0	0	NA	0.144461	0.403607	0.102316	0.030581	NA	FALSE	FALSE	FALSE	FALSE	NA	0.143608	0.287518	0.19118	0.178445	NA	0.175015	0.310032	0.0720919	0.0143244	NA	688.2	656.6	552	688.2	NA	492.6	506.6	418.8	492.6	NA	689.2	209.667	560.6	552	NA	539.8	194.167	466.4	398.4
chr2:70118427:T:A	FALSE	FALSE	NA	-0.791049	-0.0377368	-0.645661	-0.180961	NA	0.182324	0.500011	0.854503	0.20899	NA	-0.306891	0.134632	-0.186861	-0.13637	NA	0.193444	0.44466	0.366473	0.297479	NA	-0.791049	0.134632	-0.645661	-0.180961	NA	FALSE	FALSE	FALSE	FALSE	NA	0	0	0	0	NA	0.51156	0.76778	0.773724	0.0316086	NA	FALSE	FALSE	FALSE	FALSE	NA	0.337725	0.554201	0.854269	0.33907	NA	0.35027	0.302941	0.152884	0.00700964	NA	282.4	215.6	227.4	282.4	NA	130.6	121.2	99.6	130.6	NA	148.4	100	107	210.6	NA	96.6	66.6667	61.8	99
chr2:70119255:C:A	TRUE	FALSE	NA	1.71582	1.56721	3.03398	0.983895	NA	0.0828782	0.235932	0.092199	0.125005	NA	1.60443	1.32049	2.65002	0.965156	NA	0.0649359	0.152393	0.0839426	0.120398	NA	1.71582	1.56721	3.03398	0.983895	NA	TRUE	TRUE	TRUE	FALSE	NA	128.972	11.9561	231.672	9.87867	NA	-0.113801	-0.345921	-0.392889	-0.0348931	NA	FALSE	FALSE	FALSE	FALSE	NA	0.163588	0.24078	0.161928	0.210062	NA	0.100262	0.323117	0.91589	0.0136948	NA	334	234	279.8	334	NA	530.4	525	427.6	530.4	NA	1003.6	345.833	1634	559.4	NA	1471.4	639	1938.2	883.4
chr2:70120608:A:G	FALSE	FALSE	NA	0.201071	0.0867109	-0.0906365	0.13879	NA	0.048088	0.0951867	0.0843033	0.0670406	NA	0.248674	-0.0554627	0.145417	0.195097	NA	0.0447076	0.103922	0.0763142	0.0744763	NA	0.248674	0.0867109	0.145417	0.195097	NA	FALSE	FALSE	FALSE	FALSE	NA	2.49035	0	0	0	NA	0.0513189	-0.0998608	0.237418	0.0576533	NA	FALSE	FALSE	FALSE	FALSE	NA	0.0759556	0.0945624	0.0916063	0.0913764	NA	0.0961083	0.191609	1.05535	0.071534	NA	3037.6	2823.4	2663.2	3037.6	NA	3054.6	2865	2538.2	3054.6	NA	3190.4	1452	1800.2	2828.2	NA	3322.8	1350	2019.8	2985.2
chr2:70120632:G:A	FALSE	FALSE	NA	-0.0308533	0.167482	-0.0676317	0.204984	NA	0.0767206	0.112889	0.151843	0.0962738	NA	-0.0199658	0.250336	-0.10633	0.0515775	NA	0.120098	0.122797	0.182911	0.0964603	NA	-0.0308533	0.250336	-0.10633	0.204984	NA	FALSE	FALSE	FALSE	FALSE	NA	0	0	0	0	NA	-0.00609227	0.204153	-0.0448544	-0.151908	NA	FALSE	FALSE	FALSE	FALSE	NA	0.112443	0.101461	0.222303	0.0951922	NA	0.0048885	0.610864	0.0228995	0.333364	NA	2684.8	2849.2	2684.8	2684.8	NA	1743.8	1743.8	1743.8	1743.8	NA	1632	1548.83	1242	2480.2	NA	1052.8	1016.33	736.4	1437.8
chr2:70120909:GA:G	FALSE	FALSE	NA	0.220961	0.175752	0.729737	0.1044	NA	0.149826	0.201775	0.204766	0.17786	NA	-0.132618	0.0570772	0.707534	-0.146042	NA	0.124064	0.180884	0.23815	0.126857	NA	0.220961	0.175752	0.729737	-0.146042	NA	FALSE	FALSE	FALSE	FALSE	NA	0	0	0	0	NA	-0.351566	-0.119113	-0.0932278	-0.233378	NA	FALSE	FALSE	FALSE	FALSE	NA	0.185112	0.196434	0.310607	0.177196	NA	0.561712	0.0852449	0.0360671	0.235057	NA	559.4	547.6	559.4	559.4	NA	923	928.2	923	923	NA	401	294	421.6	467.8	NA	522.8	472.833	669.6	638.2
chr2:70121197:T:C	TRUE	FALSE	NA	1.86101	1.86299	2.80693	1.79843	NA	0.0897437	0.0999029	0.130414	0.0804561	NA	2.02344	2.14342	3.03621	1.87451	NA	0.103556	0.117583	0.120667	0.100189	NA	2.02344	2.14342	3.03621	1.87451	NA	TRUE	TRUE	TRUE	TRUE	NA	89.6998	71.4934	133.885	104.852	NA	0.152954	0.228003	0.231442	0.0656964	NA	FALSE	FALSE	FALSE	FALSE	NA	0.108261	0.144617	0.142579	0.110507	NA	0.321237	0.381686	0.412343	0.0693798	NA	886	976	886	886	NA	807.6	866.6	807.6	807.6	NA	1985	1746.5	3059.8	2417.8	NA	1990	1856.83	3143.4	2280.6
chr2:70121909:G:A	TRUE	FALSE	NA	0.77602	0.180133	1.20282	0.547639	NA	0.0482977	0.0995868	0.0658918	0.0757167	NA	0.742064	0.240441	1.10111	0.489004	NA	0.0501075	0.147044	0.0703761	0.0752274	NA	0.77602	0.240441	1.20282	0.547639	NA	FALSE	FALSE	TRUE	FALSE	NA	52.2808	0	68.6357	7.24063	NA	-0.032746	-0.0433298	-0.102175	-0.0569346	NA	FALSE	FALSE	FALSE	FALSE	NA	0.0723234	0.124035	0.116355	0.0819548	NA	0.0566484	0.0415383	0.145232	0.0816429	NA	1909.2	1817.2	1440.2	1909.2	NA	1962.8	1835.2	1549.6	1962.8	NA	2988	1003.83	2377	2356.2	NA	2993	1040	2372	2322.2
chr2:70122908:G:T	FALSE	FALSE	NA	0.61462	0.622773	0.36119	0.125283	NA	0.0650957	0.170469	0.13162	0.124595	NA	0.703845	0.794089	0.596777	0.149534	NA	0.075044	0.165828	0.14258	0.143198	NA	0.703845	0.794089	0.596777	0.149534	NA	FALSE	FALSE	FALSE	FALSE	NA	15.3518	0.385656	0	0	NA	0.0966413	0.13332	0.239008	0.0335903	NA	FALSE	FALSE	FALSE	FALSE	NA	0.130857	0.191534	0.175211	0.204783	NA	0.108943	0.102908	0.29803	0.0134478	NA	781.2	848.4	686.8	781.2	NA	548	537	433.4	548	NA	1092	638.167	626	712.8	NA	816.4	453.167	469.2	520.6
chr2:70124805:T:C	FALSE	FALSE	NA	0.356516	-0.155145	0.187162	0.223038	NA	0.083942	0.225003	0.136467	0.125011	NA	0.354871	0.0380599	0.245945	0.0104699	NA	0.0714034	0.229078	0.132044	0.121878	NA	0.356516	-0.155145	0.245945	0.223038	NA	FALSE	FALSE	FALSE	FALSE	NA	1.08995	0	0	0	NA	0.000201422	0.242201	0.0458066	-0.213513	NA	FALSE	FALSE	FALSE	FALSE	NA	0.14968	0.236201	0.160665	0.186339	NA	6.78016e-05	0.182914	0.0331727	0.179231	NA	577.4	575.4	538.6	577.4	NA	723	577	737.8	723	NA	673.4	255.167	445.6	565.4	NA	844.2	290.667	637.8	619.2
chr2:70126666:A:G	TRUE	FALSE	0.353335	0.521937	-0.389941	1.26306	NA	0.139423	0.0795628	0.0649652	0.0675219	NA	0.330631	0.536733	-0.389348	1.25874	NA	0.178281	0.0915496	0.0793869	0.0628641	NA	0.353335	0.536733	-0.389941	1.26306	NA	FALSE	FALSE	FALSE	TRUE	NA	0	5.78878	4.23043	83.9813	NA	-0.042238	0.0145355	3.26427e-07	-0.00178774	NA	FALSE	FALSE	FALSE	FALSE	NA	0.200164	0.0654514	0.0749719	0.0533126	NA	0.0198941	0.0285847	0	0.00371706	NA	1946.2	1946.2	1946.2	1946.2	NA	1453	1453	1453	1453	NA	772.2	1775.8	624	2227.2	NA	547.8	1356.4	466.8	1664.8	NA
chr2:70127116:A:AT	FALSE	FALSE	0.146025	0.294895	0.38372	0.121181	NA	0.215082	0.0708193	0.0734753	0.0703654	NA	0.321168	0.169115	0.413638	0.137484	NA	0.153075	0.068565	0.0718456	0.0666021	NA	0.321168	0.294895	0.413638	0.137484	NA	FALSE	FALSE	FALSE	FALSE	NA	0	0.0243832	3.58768	0	NA	0.211501	-0.123697	0.032197	0.0194417	NA	FALSE	FALSE	FALSE	FALSE	NA	0.190175	0.069067	0.0770302	0.0734918	NA	0.174545	0.557132	0.0661546	0.0387363	NA	1170	1170	1170	1170	NA	1238.6	1238.6	1238.6	1238.6	NA	416.4	922	639.8	609.2	NA	495.6	898.8	695.6	656.8	NA
chr2:70128317:G:A	TRUE	TRUE	NA	0.534829	-1.2561	0.834256	0.384028	NA	0.0562413	0.264917	0.0792588	0.0909748	NA	0.846329	-0.713981	1.61187	0.67899	NA	0.0823442	0.278249	0.103487	0.142441	NA	0.846329	-1.2561	1.61187	0.67899	NA	FALSE	FALSE	TRUE	FALSE	NA	18.9684	0.284106	48.8876	0.643649	NA	0.313823	0.493431	0.773022	0.286683	NA	FALSE	FALSE	TRUE	FALSE	NA	0.107442	0.31103	0.104138	0.131162	NA	1.3481	0.385997	11.0639	0.624647	NA	1582	1340.4	1337	1582	NA	530.4	623.4	574.4	530.4	NA	2095.6	281.5	1700	1744.8	NA	876.6	182.833	1251.2	723.6
chr2:70128717:A:G	FALSE	FALSE	NA	-0.144164	-0.0817588	0.202565	0.136765	NA	0.0729624	0.193276	0.105882	0.217497	NA	-0.113602	0.139799	0.142054	-0.0855532	NA	0.0804648	0.185127	0.15195	0.115749	NA	-0.144164	0.139799	0.202565	0.136765	NA	FALSE	FALSE	FALSE	FALSE	NA	0	0	0	0	NA	0.0349791	0.327118	-0.0770682	-0.19835	NA	FALSE	FALSE	FALSE	FALSE	NA	0.127495	0.198138	0.155884	0.153571	NA	0.0304979	0.415602	0.0649835	0.219226	NA	1253.8	1169.6	1056.2	1253.8	NA	960.6	795.6	786.4	960.6	NA	1031.6	533.167	867.2	1193.2	NA	811.6	423.5	635.4	767
chr2:70131584:G:A	TRUE	FALSE	0.610107	2.11219	2.39552	2.07974	NA	0.17188	0.0821525	0.0749885	0.0842728	NA	0.553531	2.05333	2.34124	2.07359	NA	0.253177	0.0979515	0.0700375	0.0873182	NA	0.610107	2.11219	2.39552	2.07974	NA	FALSE	TRUE	TRUE	TRUE	NA	0	140.57	239.794	129.261	NA	-0.119546	-0.0619221	-0.0543972	-0.00922594	NA	FALSE	FALSE	FALSE	FALSE	NA	0.210269	0.0675592	0.0598246	0.0619149	NA	0.0644568	0.179058	0.190575	0.0201996	NA	888.6	888.6	888.6	888.6	NA	820.2	820.2	820.2	820.2	NA	434.2	2471.8	1964	1799.6	NA	395.4	2222.4	1744	1648.4	NA
chr2:70131663:GCGTCAAC:G	FALSE	FALSE	NA	0.483071	0.327013	0.648829	0.39054	NA	0.0505783	0.170215	0.0922594	0.0884875	NA	0.467172	0.0809413	0.312362	0.227869	NA	0.0604007	0.203557	0.12552	0.109394	NA	0.483071	0.327013	0.648829	0.39054	NA	FALSE	FALSE	FALSE	FALSE	NA	15.8069	0	6.60911	0	NA	-0.0190517	-0.261415	-0.353292	-0.170016	NA	FALSE	FALSE	FALSE	FALSE	NA	0.0988269	0.241209	0.156376	0.137194	NA	0.0206953	0.199645	0.786861	0.204987	NA	1400	762.8	1110.2	1400	NA	1099.2	623.8	984.6	1099.2	NA	1785.6	462.5	1244.2	1543.4	NA	1390.8	326	874.8	1091.8
chr2:70131791:T:A	FALSE	FALSE	NA	0.22684	0.22499	0.315533	-0.0603328	NA	0.0601612	0.139586	0.0767126	0.0675184	NA	0.23745	-0.0219996	0.304005	-0.0792475	NA	0.0713886	0.222733	0.129978	0.143051	NA	0.23745	0.22499	0.315533	-0.0792475	NA	FALSE	FALSE	FALSE	FALSE	NA	0	0	0	0	NA	0.0197302	-0.318036	-0.00821263	-0.0274418	NA	FALSE	FALSE	FALSE	FALSE	NA	0.0972216	0.187614	0.132645	0.137741	NA	0.0217708	0.436781	0.00627862	0.0173563	NA	2647.2	1413.4	2319	2647.2	NA	749	486	664.8	749	NA	2835.8	808.833	2068.4	2150	NA	808.4	231.167	586.8	604.2
chr2:70133410:C:A	FALSE	FALSE	NA	-0.127134	0.14886	-0.389216	-0.318576	NA	0.0544416	0.192464	0.0988045	0.0849907	NA	0.0668843	0.376201	-0.181054	0.0261044	NA	0.0888744	0.15832	0.122635	0.112994	NA	-0.127134	0.376201	-0.389216	-0.318576	NA	FALSE	FALSE	FALSE	FALSE	NA	0	0	0	0	NA	0.189657	0.201554	0.201603	0.343202	NA	FALSE	FALSE	FALSE	FALSE	NA	0.122653	0.188329	0.145343	0.13539	NA	0.363964	0.195641	0.30706	0.869074	NA	1808.8	1492.4	1445.8	1808.8	NA	965	990	889	965	NA	1512.6	821.5	795.6	1222.6	NA	926.4	631.5	553.8	835.6
chr2:70134064:C:A	FALSE	FALSE	NA	-0.222345	0.0452212	-0.462356	-0.0685431	NA	0.0757367	0.164417	0.176501	0.136407	NA	0.0381071	-0.190074	-0.597493	0.0834105	NA	0.0803569	0.200476	0.168731	0.0981351	NA	-0.222345	-0.190074	-0.597493	0.0834105	NA	FALSE	FALSE	FALSE	FALSE	NA	0	0	0	0	NA	0.246202	-0.342463	-0.135395	0.158696	NA	FALSE	FALSE	FALSE	FALSE	NA	0.163087	0.157962	0.199605	0.177613	NA	0.348172	0.711296	0.0998177	0.119326	NA	819.6	878	707	819.6	NA	899.6	899.2	829.2	899.6	NA	641.2	438	370.8	667.6	NA	846.4	376.5	389.6	810
chr2:70135695:C:T	FALSE	FALSE	NA	-0.274591	0.303559	-0.308458	-0.126844	NA	0.101608	0.195515	0.155333	0.138621	NA	-0.147686	-0.0963228	-0.331963	-0.387485	NA	0.0878296	0.18957	0.120177	0.114028	NA	-0.274591	0.303559	-0.331963	-0.387485	NA	FALSE	FALSE	FALSE	FALSE	NA	0	0	0	0	NA	0.138792	-0.467391	-0.0138947	-0.240238	NA	FALSE	FALSE	FALSE	FALSE	NA	0.170201	0.246945	0.158835	0.164363	NA	0.126308	0.540545	0.00916724	0.275014	NA	656.6	638.2	524	656.6	NA	949.4	964.4	834	949.4	NA	494.6	379.5	301.4	516.4	NA	786.8	438.167	477	619.6
chr2:70135760:A:G	FALSE	FALSE	NA	-0.0805953	-0.449612	-0.714114	-0.0851964	NA	0.108164	0.201388	0.194446	0.128599	NA	-0.279064	-0.181079	-0.830895	-0.465591	NA	0.123007	0.32088	0.252141	0.159062	NA	-0.279064	-0.449612	-0.830895	-0.465591	NA	FALSE	FALSE	FALSE	FALSE	NA	0	0	0	0	NA	-0.220004	0.191167	-0.158741	-0.40381	NA	FALSE	FALSE	FALSE	FALSE	NA	0.217465	0.320485	0.244625	0.224917	NA	0.176803	0.0833357	0.0939034	0.413511	NA	691	733.6	644.8	691	NA	574.6	492.4	525.8	574.6	NA	601	260.667	276.8	559.6	NA	430.8	211.5	202	352.8
chr2:70137498:G:C	FALSE	FALSE	NA	-0.24916	-0.137152	-0.319102	0.0924837	NA	0.104023	0.280674	0.162361	0.130832	NA	0.0399638	0.948861	0.550446	-0.131682	NA	0.146561	0.316247	0.226398	0.198201	NA	-0.24916	0.948861	0.550446	-0.131682	NA	FALSE	FALSE	FALSE	FALSE	NA	0	0	0	0	NA	0.279254	0.974626	0.86592	-0.225692	NA	FALSE	FALSE	FALSE	FALSE	NA	0.217451	0.36489	0.235059	0.232003	NA	0.261583	1.11301	2.33886	0.136923	NA	550.4	514.2	537.4	550.4	NA	222.8	192	199.4	222.8	NA	422.4	226.5	314.2	495.2	NA	210	177.667	218	171.8
chr2:70139134:C:T	FALSE	FALSE	NA	-0.442292	0.237572	-0.251492	-0.593607	NA	0.104065	0.235701	0.168467	0.136444	NA	-0.691557	-0.187731	-0.802912	-0.638644	NA	0.130955	0.246267	0.172492	0.151155	NA	-0.691557	0.237572	-0.802912	-0.638644	NA	FALSE	FALSE	FALSE	FALSE	NA	1.80668	0	0.404829	0	NA	-0.264296	-0.240241	-0.53723	-0.0523537	NA	FALSE	FALSE	FALSE	FALSE	NA	0.195496	0.229583	0.199599	0.184584	NA	0.286115	0.188873	1.14695	0.0258923	NA	836.6	646.8	684.8	836.6	NA	784.2	600.8	613.4	784.2	NA	564.2	359.833	401.8	475	NA	448.4	254.667	255	426.2
chr2:70141519:C:T	FALSE	FALSE	NA	0.373225	-0.371146	NA	-0.249187	NA	0.289917	1.20872	NA	0.525274	NA	0.316819	0.410015	NA	-0.602561	NA	0.306078	1.01626	NA	0.697266	NA	0.373225	0.410015	NA	-0.602561	NA	FALSE	FALSE	NA	FALSE	NA	0	0	NA	0	NA	-0.138943	0.75788	NA	-0.404494	NA	FALSE	FALSE	NA	FALSE	NA	0.560061	0.999559	NA	0.83184	NA	0.0270518	0.115795	NA	0.0499218	NA	52.2	38.4	NA	52.2	NA	34.6	49.8	NA	34.6	NA	61	14	NA	39.2	NA	39	31.1667	NA	18.8
chr2:70144596:C:A	FALSE	FALSE	NA	-0.106659	0.0332548	0.205272	0.181733	NA	0.0509383	0.115452	0.066947	0.0770698	NA	0.145124	0.0397706	0.267785	0.324827	NA	0.0516566	0.137328	0.103387	0.0805532	NA	0.145124	0.0397706	0.267785	0.324827	NA	FALSE	FALSE	FALSE	FALSE	NA	0	0	0	0	NA	0.253581	-0.0377414	0.0581783	0.144506	NA	FALSE	FALSE	FALSE	FALSE	NA	0.0759011	0.12359	0.108715	0.0960593	NA	1.83539	0.0352868	0.0720785	0.290691	NA	3248.4	2595.8	2671.8	3248.4	NA	1671.4	1417.4	1358.8	1671.4	NA	2749.6	1296.17	2214	3121	NA	1684.8	709.833	1173.2	1767
chr2:70145450:A:C	FALSE	FALSE	NA	0.5482	0.793846	1.15319	-0.0828347	NA	0.282063	0.39243	0.588325	0.372208	NA	1.26207	0.175415	1.65716	1.08222	NA	0.275666	0.828379	0.531406	0.294581	NA	1.26207	0.793846	1.65716	1.08222	NA	FALSE	FALSE	FALSE	FALSE	NA	0.235178	0	0	0	NA	0.718942	-0.758828	0.749432	1.22127	NA	FALSE	FALSE	FALSE	FALSE	NA	0.418726	0.636171	0.570374	0.46885	NA	0.462031	0.234495	0.283879	0.956316	NA	122.6	95.2	122.6	122.6	NA	61	49.2	61	61	NA	115.8	82.6667	144.2	81.8	NA	90.2	30.3333	95.2	101.2
chr2:70145833:G:A	FALSE	FALSE	NA	0.0816086	0.167044	0.630213	0.17389	NA	0.0537104	0.100608	0.0713854	0.0777792	NA	-0.0281687	0.113323	0.52116	0.110021	NA	0.0490168	0.12223	0.0895791	0.0810749	NA	0.0816086	0.167044	0.630213	0.17389	NA	FALSE	FALSE	FALSE	FALSE	NA	0	0	12.8894	0	NA	-0.107793	-0.104002	-0.118811	-0.0637354	NA	FALSE	FALSE	FALSE	FALSE	NA	0.0827422	0.121615	0.113108	0.0977778	NA	0.268563	0.138639	0.192424	0.0747119	NA	3627.6	3174.6	3072.2	3627.6	NA	2605	2260.8	2222.4	2605	NA	3500.2	1758	3392.2	3461	NA	2329.2	1199.83	2302	2375.6
chr2:70146363:C:T	TRUE	TRUE	NA	1.20015	1.07988	1.51062	1.16049	NA	0.100221	0.159701	0.148168	0.110266	NA	0.866128	0.778431	1.37736	1.1667	NA	0.110323	0.264339	0.152742	0.110553	NA	1.20015	1.07988	1.51062	1.1667	NA	TRUE	TRUE	TRUE	TRUE	NA	27.2247	5.47667	18.5881	20.2159	NA	-0.331728	-0.515662	-0.131804	0.00901553	NA	TRUE	FALSE	FALSE	FALSE	NA	0.126154	0.248902	0.177383	0.149479	NA	1.11446	0.648623	0.117177	0.00490915	NA	687.6	425.8	687.6	687.6	NA	709	280.2	709	709	NA	972.8	444.5	950	1215.4	NA	799.8	236.5	873	1259.6
chr2:70147664:C:T	FALSE	FALSE	NA	0.139412	0.0345238	0.347084	-0.31902	NA	0.0914863	0.380662	0.160272	0.186093	NA	0.337394	0.142076	0.309487	-0.078388	NA	0.114511	0.230469	0.130196	0.143708	NA	0.337394	0.142076	0.347084	-0.31902	NA	FALSE	FALSE	FALSE	FALSE	NA	0	0	0	0	NA	0.173507	-0.00741974	-0.00948577	0.256052	NA	FALSE	FALSE	FALSE	FALSE	NA	0.196453	0.23686	0.244859	0.219977	NA	0.142652	0.00268577	0.00398223	0.18415	NA	507.6	417.8	385.8	507.6	NA	603.2	500.2	505	603.2	NA	510.4	213	351.4	337.8	NA	701.2	273.667	445	483.4
chr2:70147698:CT:C	FALSE	FALSE	0.417867	0.518603	0.372118	0.223821	NA	0.301067	0.135972	0.142956	0.127533	NA	-0.0451991	0.581797	0.463863	0.45271	NA	0.355143	0.106066	0.1068	0.120889	NA	0.417867	0.581797	0.463863	0.45271	NA	FALSE	FALSE	FALSE	FALSE	NA	0	2.90355	0.372185	0	NA	-0.538981	0.0692824	0.0982958	0.215479	NA	FALSE	FALSE	FALSE	FALSE	NA	0.367014	0.14928	0.168016	0.180019	NA	0.279461	0.0708526	0.101435	0.304998	NA	261.4	261.4	261.4	261.4	NA	362.4	362.4	362.4	362.4	NA	111.4	238.4	141.6	147	NA	104.6	348.8	209.8	235	NA
chr2:70148093:C:T	TRUE	FALSE	NA	1.87607	1.6003	1.06203	2.33362	NA	0.141342	0.278691	0.304174	0.148133	NA	1.68394	1.88414	1.18365	2.29865	NA	0.065611	0.193393	0.145361	0.102732	NA	1.87607	1.88414	1.18365	2.33362	NA	TRUE	TRUE	TRUE	TRUE	NA	139.463	16.313	10.3291	105.08	NA	-0.292248	0.384807	0.1675	-0.15322	NA	FALSE	FALSE	FALSE	FALSE	NA	0.39583	0.334357	0.331789	0.393873	NA	0.108912	0.220964	0.066649	0.0372039	NA	86.6	127	90.2	86.6	NA	366	275	331	366	NA	291	187.5	137.6	371.4	NA	1078.6	508	541.6	1518.2
chr2:70149873:G:A	FALSE	FALSE	0.548963	-0.273103	0.228214	0.149491	NA	0.214268	0.113381	0.0869123	0.28024	NA	0.655012	0.078396	0.300631	0.609648	NA	0.183617	0.0919953	0.083783	0.111509	NA	0.655012	-0.273103	0.300631	0.609648	NA	FALSE	FALSE	FALSE	FALSE	NA	0	0	0	2.8595	NA	0.142057	0.353297	0.0752557	0.480833	NA	FALSE	FALSE	FALSE	FALSE	NA	0.192588	0.0989079	0.0903362	0.10336	NA	0.0905424	2.3446	0.168094	4.3024	NA	781.2	781.2	781.2	781.2	NA	662	662	662	662	NA	338.8	418.2	383.4	414.2	NA	327.2	445.2	342	478.4	NA
chr2:70151471:A:G	FALSE	FALSE	NA	-0.0220546	-0.514708	-0.283556	-0.252075	NA	0.0508839	0.169619	0.0999401	0.0907887	NA	-0.286973	-0.575253	-0.319875	-0.16442	NA	0.0569875	0.128295	0.0892618	0.0759696	NA	-0.286973	-0.575253	-0.319875	-0.252075	NA	FALSE	FALSE	FALSE	FALSE	NA	1.23817	0	0	0	NA	-0.265903	-0.118701	-0.0445792	0.0917621	NA	FALSE	FALSE	FALSE	FALSE	NA	0.0782751	0.158814	0.11192	0.0863279	NA	1.9058	0.11331	0.0496044	0.158751	NA	2104.6	1940.8	1730.6	2104.6	NA	3658.8	3096.8	2772.8	3658.8	NA	1896.6	656.667	1029.4	1506.6	NA	2737.6	1006.33	1581.6	2793.4
chr2:70153848:T:C	FALSE	FALSE	NA	0.596616	-0.151467	0.676003	0.84174	NA	0.0489576	0.209289	0.0729429	0.0671421	NA	0.288421	-0.761	0.433744	0.421988	NA	0.0577574	0.253482	0.098913	0.0843321	NA	0.596616	-0.761	0.676003	0.84174	NA	FALSE	FALSE	FALSE	FALSE	NA	28.3507	0	14.6361	30.2436	NA	-0.312535	-0.674135	-0.250037	-0.427432	NA	FALSE	FALSE	FALSE	FALSE	NA	0.0926935	0.243296	0.108493	0.105788	NA	1.87411	1.20793	0.820875	2.66079	NA	1620	1007	1493.8	1620	NA	1897.2	1203.4	1639.8	1897.2	NA	2239	439.667	1700.6	2468.2	NA	2113.6	341.167	1589.8	2138.2
chr2:70154037:G:A	FALSE	FALSE	NA	-0.0789272	-0.19596	-0.122551	-0.427157	NA	0.0680357	0.248693	0.141601	0.120041	NA	-0.483683	-0.314275	-0.381876	-0.403894	NA	0.0918533	0.308654	0.186005	0.123403	NA	-0.483683	-0.314275	-0.381876	-0.427157	NA	FALSE	FALSE	FALSE	FALSE	NA	1.77104	0	0	0	NA	-0.411518	-0.214402	-0.268036	0.0239226	NA	FALSE	FALSE	FALSE	FALSE	NA	0.139097	0.218356	0.191288	0.167074	NA	1.38808	0.170844	0.312438	0.0115418	NA	1082.6	917.8	868.6	1082.6	NA	771.4	664.8	615.4	771.4	NA	937.4	375.833	574.4	682	NA	503	256.333	333.8	497.2
chr2:70156321:G:A	FALSE	FALSE	NA	0.28137	0.627184	0.31301	-0.170441	NA	0.350786	0.438028	0.569857	0.417473	NA	0.369509	0.880041	-0.208483	-0.527752	NA	0.228625	0.294894	0.606831	0.337351	NA	0.369509	0.880041	0.31301	-0.527752	NA	FALSE	FALSE	FALSE	FALSE	NA	0	0	0	0	NA	0.181485	0.129011	-0.615544	-0.25351	NA	FALSE	FALSE	FALSE	FALSE	NA	0.399768	0.366612	0.706344	0.492427	NA	0.0597709	0.0419623	0.146402	0.0570754	NA	128.6	129.2	128.6	128.6	NA	187.6	154.4	187.6	187.6	NA	102	100.667	76.8	82.2	NA	148.6	140.5	63.6	106.4
chr2:70156540:C:G	FALSE	FALSE	NA	0.321023	0.631197	0.146834	0.473794	NA	0.0602235	0.184543	0.0964447	0.0872938	NA	0.0953836	0.371516	0.25691	-0.127818	NA	0.0651931	0.171376	0.0977658	0.101803	NA	0.321023	0.631197	0.25691	0.473794	NA	FALSE	FALSE	FALSE	FALSE	NA	1.92491	0	0	2.15902	NA	-0.215864	-0.333539	0.108175	-0.590832	NA	FALSE	FALSE	FALSE	FALSE	NA	0.119456	0.257848	0.123665	0.134834	NA	0.487924	0.268811	0.144322	3.23881	NA	1154.4	988.8	1069.2	1154.4	NA	1066.8	926.4	852.6	1066.8	NA	1311.6	751.833	853.6	1362.8	NA	1040.6	582.833	728.8	834.2
chr2:70164840:G:A	TRUE	TRUE	0.209167	0.477106	1.08015	1.16549	NA	0.180386	0.0799468	0.0681194	0.0653255	NA	0.458752	0.492253	1.04003	0.986283	NA	0.179269	0.0763781	0.0736205	0.0699468	NA	0.458752	0.492253	1.08015	1.16549	NA	FALSE	FALSE	TRUE	TRUE	NA	0	5.45634	51.418	65.991	NA	0.252507	0.0248255	-0.0388552	-0.178089	NA	FALSE	FALSE	FALSE	TRUE	NA	0.204719	0.0696621	0.0673681	0.063033	NA	0.206393	0.0512802	0.100012	1.49775	NA	1334.2	1334.2	1334.2	1334.2	NA	957.6	957.6	957.6	957.6	NA	496.2	1170.2	1182.2	1430.4	NA	409	865.6	829.8	909.4	NA
chr2:70165966:G:A	TRUE	TRUE	2.85304	3.97399	5.48558	3.60342	NA	0.138041	0.15799	0.118291	0.0957519	NA	1.97767	3.40408	4.80477	2.98711	NA	0.163847	0.140097	0.102634	0.0729911	NA	2.85304	3.97399	5.48558	3.60342	NA	TRUE	TRUE	TRUE	TRUE	NA	89.6917	134.407	302.852	302.857	NA	-0.876454	-0.567735	-0.67357	-0.608213	NA	TRUE	TRUE	TRUE	TRUE	NA	0.149784	0.0538712	0.0505918	0.0611818	NA	6.27828	23.2919	37.8585	20.8185	NA	663.2	663.2	663.2	663.2	NA	529.2	529.2	529.2	529.2	NA	1486.8	6538.6	12423	3804.8	NA	664.8	3533.2	6200.6	1997.8	NA
chr2:70168995:T:C	FALSE	FALSE	-0.384152	-0.220705	0.913228	-0.273336	NA	0.223087	0.0846527	0.0636771	0.0941991	NA	-0.43159	-0.484346	-0.387312	-0.465798	NA	0.283547	0.114577	0.101927	0.108441	NA	-0.43159	-0.484346	0.913228	-0.465798	NA	FALSE	FALSE	FALSE	FALSE	NA	0	0.14547	41.439	0.277918	NA	-0.0693527	-0.268019	-1.29841	-0.184787	NA	FALSE	FALSE	FALSE	FALSE	NA	0.294522	0.114316	0.100428	0.108761	NA	0.0225869	0.953718	35.6771	0.556599	NA	1033.8	1033.8	1033.8	1033.8	NA	674.8	674.8	674.8	674.8	NA	253.6	575.2	816.6	409	NA	154	308.8	218	236.6	NA
chr2:70171826:C:CTTA	FALSE	FALSE	NA	-0.153712	-0.568932	-0.1538	-0.231499	NA	0.0592289	0.214807	0.110128	0.117242	NA	-0.178919	-0.528784	-0.272715	-0.283494	NA	0.0697634	0.20126	0.17154	0.0999736	NA	-0.178919	-0.568932	-0.272715	-0.283494	NA	FALSE	FALSE	FALSE	FALSE	NA	0	0	0	0	NA	-0.0272289	-0.111272	-0.146924	-0.0395828	NA	FALSE	FALSE	FALSE	FALSE	NA	0.10439	0.181493	0.184705	0.145211	NA	0.0286217	0.0866351	0.125833	0.0245708	NA	1527	1427	1317.8	1527	NA	1207.2	1023.8	909.8	1207.2	NA	1255	483.5	834.4	1109.4	NA	975.6	342.333	538.6	839
chr2:70172076:G:A	TRUE	FALSE	NA	2.11423	1.08096	0.135183	1.00597	NA	0.0770831	0.169971	0.221862	0.120664	NA	2.33311	1.27203	-0.0305881	1.38512	NA	0.0869699	0.20386	0.226802	0.161164	NA	2.33311	1.27203	0.135183	1.38512	NA	TRUE	TRUE	FALSE	TRUE	NA	159.811	4.30498	0	11.9934	NA	0.193919	0.238631	-0.132475	0.331595	NA	FALSE	FALSE	FALSE	FALSE	NA	0.163252	0.224738	0.276189	0.229839	NA	0.229561	0.193268	0.0626431	0.267948	NA	439.8	445.4	371.8	439.8	NA	297.6	264.6	220	297.6	NA	1721.6	463.667	293	749	NA	1368.6	315.667	152	660
chr2:70184599:G:C	FALSE	FALSE	NA	-0.342309	-0.17315	-0.28494	-0.366394	NA	0.0754462	0.187451	0.113408	0.121423	NA	-0.219968	-0.268554	-0.163146	-0.209565	NA	0.050621	0.165906	0.0774252	0.0748784	NA	-0.342309	-0.268554	-0.28494	-0.366394	NA	FALSE	FALSE	FALSE	FALSE	NA	0.159773	0	0	0	NA	0.126036	-0.00321603	0.120196	0.167979	NA	FALSE	FALSE	FALSE	FALSE	NA	0.0986799	0.180035	0.132686	0.110813	NA	0.259185	0.00159738	0.152886	0.29526	NA	1316	987.4	969	1316	NA	2947.8	2506.6	2451.2	2947.8	NA	947.6	419	567	875.6	NA	2315	1033.5	1573.6	2173.4
chr2:70187727:A:C	TRUE	FALSE	0.190331	-0.220585	1.28259	0.516425	NA	0.0946154	0.228477	0.10356	0.253782	NA	-0.099401	-0.574989	1.10851	-0.254712	NA	0.106216	0.298285	0.0944486	0.226479	NA	0.190331	-0.574989	1.28259	0.516425	NA	FALSE	FALSE	TRUE	FALSE	NA	0	0	30.0279	0	NA	-0.294403	-0.40818	-0.178411	-0.940897	NA	FALSE	FALSE	FALSE	FALSE	NA	0.0902112	0.215042	0.0899675	0.277087	NA	1.50484	0.462412	0.656075	2.00988	NA	2051.4	2051.4	2051.4	2051.4	NA	2252	2252	2252	2252	NA	1742.4	662.4	1350.83	604.667	NA	1568.8	555	1314.83	363.667	NA
chr2:70191360:C:T	FALSE	FALSE	NA	0.108124	-0.590607	-0.877029	0.374477	NA	0.229388	0.545332	0.979757	0.285513	NA	-0.493434	0.351605	-0.702046	-0.592059	NA	0.275021	0.420637	0.95854	0.33602	NA	-0.493434	-0.590607	-0.877029	-0.592059	NA	FALSE	FALSE	FALSE	FALSE	NA	0	0	0	0	NA	-0.639625	1.75088	-0.657372	-0.990614	NA	FALSE	FALSE	FALSE	FALSE	NA	0.307552	0.447281	1.56857	0.340481	NA	0.676342	2.67759	0.0543486	1.25091	NA	190.6	220	190.6	190.6	NA	209.2	175.8	209.2	209.2	NA	130.8	68.5	52.4	200	NA	93.6	110	50.2	106.8
chr2:70199567:G:A	TRUE	FALSE	0.907178	2.40585	1.48364	2.14005	NA	0.140978	0.0951468	0.086261	0.129996	NA	0.993228	2.43658	1.61478	2.39291	NA	0.139988	0.0923391	0.0827623	0.155796	NA	0.993228	2.43658	1.61478	2.39291	NA	FALSE	TRUE	TRUE	TRUE	NA	7.40889	148.238	79.5742	55.6858	NA	0.0863249	0.0114342	0.128645	0.241599	NA	FALSE	FALSE	FALSE	FALSE	NA	0.0971186	0.0997987	0.0915352	0.0935922	NA	0.0742111	0.00830338	0.251699	0.799983	NA	1064.4	1064.4	1064.4	1064.4	NA	1328.6	1328.6	1328.6	1328.6	NA	3181.8	8022.5	2137	4371.4	NA	4244.8	10334.1	2918.6	6430.8	NA
chr2:70199809:T:C	FALSE	FALSE	NA	0.200224	-0.313956	0.270538	0.720316	NA	0.432029	0.778223	0.911861	0.328131	NA	0.859419	0.589005	0.152143	0.524622	NA	0.48962	0.699098	1.45395	0.542715	NA	0.859419	0.589005	0.270538	0.720316	NA	FALSE	FALSE	FALSE	FALSE	NA	0	0	0	0	NA	0.475291	0.940263	-0.470209	-0.421039	NA	FALSE	FALSE	FALSE	FALSE	NA	0.599951	0.667514	1.24949	0.585861	NA	0.127208	0.311908	0.047746	0.0897278	NA	69.6	69.8	69.6	69.6	NA	43.4	37.8	43.4	43.4	NA	52.2	29.3333	32.6	88	NA	47	29.1667	19.6	47.6
chr2:70217677:A:G	FALSE	FALSE	-0.188226	0.017402	-0.163676	-0.0458057	NA	0.172241	0.181241	0.159004	0.159583	NA	0.0125558	-0.174256	-0.236346	-0.093387	NA	0.151048	0.19415	0.172569	0.147091	NA	-0.188226	-0.174256	-0.236346	-0.093387	NA	FALSE	FALSE	FALSE	FALSE	NA	0	0	0	0	NA	0.210558	-0.274571	-0.0821867	-0.0422413	NA	FALSE	FALSE	FALSE	FALSE	NA	0.186569	0.223351	0.192632	0.171184	NA	0.113838	0.165389	0.041284	0.021024	NA	751.2	751.2	751.2	751.2	NA	752.6	752.6	752.6	752.6	NA	1041.4	1107.5	482	663	NA	1216.4	999.125	465.8	658.4	NA
chr2:70271143:A:C	FALSE	FALSE	0.126884	0.246518	0.418089	-0.395497	NA	0.240169	0.293666	0.202579	0.850168	NA	-0.378029	-0.218078	0.181167	0.285059	NA	0.24115	0.340585	0.221915	0.406607	NA	-0.378029	0.246518	0.418089	-0.395497	NA	FALSE	FALSE	FALSE	FALSE	NA	0	0	0	0	NA	-0.499011	-0.512417	-0.263138	1.19287	NA	FALSE	FALSE	FALSE	FALSE	NA	0.325212	0.378761	0.327725	0.773407	NA	0.278014	0.287939	0.147331	0.327218	NA	142	142	142	142	NA	172.4	172.4	172.4	172.4	NA	144.6	56.4	69.4	95.8	NA	124	46	69.4	166.2	NA
chr2:70282710:T:G	TRUE	FALSE	0.0896161	1.16141	2.03858	0.701242	NA	0.247817	0.259561	0.165277	0.393358	NA	0.528567	1.03332	1.63016	0.500637	NA	0.173237	0.23976	0.135226	0.385438	NA	0.528567	1.16141	2.03858	0.701242	NA	FALSE	FALSE	TRUE	FALSE	NA	0	0.633859	29.7461	0	NA	0.429894	-0.164656	-0.404897	-0.27469	NA	FALSE	FALSE	FALSE	FALSE	NA	0.279038	0.312056	0.253487	0.467417	NA	0.279586	0.0703565	0.452455	0.0727613	NA	104.2	104.2	104.2	104.2	NA	162.4	162.4	162.4	162.4	NA	109.2	78.2	157.6	138.2	NA	219.8	105.6	182.2	188.4	NA
chr2:703103:T:C	FALSE	FALSE	NA	0.0601125	-0.12682	0.430697	-0.36515	NA	0.0855886	0.210741	0.13024	0.184806	NA	-0.0170232	-0.212608	-0.184357	-0.518969	NA	0.0791523	0.264888	0.158044	0.151226	NA	0.0601125	-0.212608	0.430697	-0.518969	NA	FALSE	FALSE	FALSE	FALSE	NA	0	0	0	0	NA	-0.0602209	0.0293329	-0.618576	-0.112906	NA	FALSE	FALSE	FALSE	FALSE	NA	0.142137	0.251168	0.1888	0.237533	NA	0.0521984	0.0116462	1.78594	0.0484081	NA	638	534.8	481.4	638	NA	680.8	558	590.6	680.8	NA	608.2	238.167	462.6	411.2	NA	616	237.833	376.2	408.4
chr2:70315987:C:T	FALSE	FALSE	0.104507	-0.0189889	-0.194188	0.38757	NA	0.236329	0.348961	0.226084	0.517883	NA	-0.0570749	-0.317662	-0.690445	0.281821	NA	0.17793	0.313728	0.204197	0.409725	NA	0.104507	-0.317662	-0.690445	0.38757	NA	FALSE	FALSE	FALSE	FALSE	NA	0	0	0	0	NA	-0.1375	-0.2977	-0.485016	-0.00192575	NA	FALSE	FALSE	FALSE	FALSE	NA	0.24909	0.317787	0.246564	0.447181	NA	0.0527669	0.156883	0.675135	9.49419e-05	NA	138.8	138.8	138.8	138.8	NA	231.6	231.6	231.6	231.6	NA	142.8	45.6	44	159.8	NA	205.8	61	51.6	241	NA
chr2:70325673:T:C	FALSE	FALSE	NA	0.497338	-0.0625097	0.0829671	0.181343	NA	0.0650511	0.178555	0.14824	0.128811	NA	0.463992	0.227275	-0.10386	0.149381	NA	0.0641944	0.22425	0.115149	0.121037	NA	0.497338	0.227275	-0.10386	0.181343	NA	FALSE	FALSE	FALSE	FALSE	NA	8.59693	0	0	0	NA	-0.0339122	0.200306	-0.173929	-0.0330693	NA	FALSE	FALSE	FALSE	FALSE	NA	0.117766	0.219037	0.151183	0.174139	NA	0.0322584	0.153219	0.223604	0.0163856	NA	814.2	788.8	689.6	814.2	NA	1019	877.6	794	1019	NA	1052.6	372.333	528.2	782.4	NA	1283.6	500.833	533.6	947.8
chr2:70336418:A:C	FALSE	FALSE	NA	0.0338398	0.111829	0.295888	0.00521423	NA	0.172133	0.259737	0.210345	0.148203	NA	0.180276	0.242085	0.159457	-0.323209	NA	0.135981	0.237355	0.210493	0.164672	NA	0.180276	0.242085	0.295888	-0.323209	NA	FALSE	FALSE	FALSE	FALSE	NA	0	0	0	0	NA	0.17779	0.157006	-0.123528	-0.319902	NA	FALSE	FALSE	FALSE	FALSE	NA	0.203412	0.2727	0.226098	0.193516	NA	0.147013	0.0794004	0.0768222	0.357679	NA	604	661.6	604	604	NA	604.4	646.2	604.4	604.4	NA	402.4	344.5	362.6	467.6	NA	427.2	371	312	366.2
chr2:70338344:A:G	FALSE	FALSE	-0.00738141	0.514435	0.501341	0.0176798	NA	0.358307	0.452511	0.264339	1.57561	NA	-0.464329	0.234586	0.508649	0.3998	NA	0.297993	0.510259	0.206451	1.02387	NA	-0.464329	0.514435	0.508649	0.3998	NA	FALSE	FALSE	FALSE	FALSE	NA	0	0	0	0	NA	-0.358542	-0.374853	0.0600507	1.25523	NA	FALSE	FALSE	FALSE	FALSE	NA	0.38992	0.483374	0.308587	1.28597	NA	0.10732	0.0989639	0.0240005	0.13148	NA	110.2	110.2	110.2	110.2	NA	133.2	133.2	133.2	133.2	NA	144.2	108.2	90.2	121.8	NA	124.2	112.4	108.2	188.6	NA
chr2:703539:C:T	FALSE	FALSE	NA	0.536883	-0.292382	0.182498	0.00686226	NA	0.192682	0.364391	0.393242	0.175647	NA	0.312193	0.276083	0.510475	0.349348	NA	0.135275	0.21794	0.185042	0.151883	NA	0.536883	-0.292382	0.510475	0.349348	NA	FALSE	FALSE	FALSE	FALSE	NA	0	0	0	0	NA	-0.23197	0.625979	0.401577	0.288244	NA	FALSE	FALSE	FALSE	FALSE	NA	0.220064	0.31723	0.322252	0.210354	NA	0.196054	0.586997	0.258576	0.251888	NA	326.6	363.4	326.6	326.6	NA	803.8	836.8	803.8	803.8	NA	296.2	143	197.4	258	NA	631.4	484	557.4	788.4
chr2:7037067:G:T	TRUE	TRUE	-0.114241	-0.323608	0.0274721	-0.0199915	NA	0.0926479	0.102558	0.100367	0.0711317	NA	1.54957	1.20181	0.350309	2.56132	NA	0.105906	0.0854385	0.0866446	0.23066	NA	1.54957	1.20181	0.350309	2.56132	NA	TRUE	TRUE	FALSE	TRUE	NA	43.2708	39.7322	0	23.4405	NA	1.65422	1.52994	0.323738	2.54507	NA	TRUE	TRUE	FALSE	TRUE	NA	0.159886	0.0809248	0.0945737	0.148698	NA	22.2298	76.3682	2.12489	62.5549	NA	851	851	851	851	NA	901.6	901.6	901.6	901.6	NA	908.8	406.6	490.6	647.6	NA	2999.4	1255.6	649	4090.8	NA
chr2:70410284:T:C	TRUE	FALSE	1.10714	-0.489452	0.823207	1.14532	NA	0.185895	0.150628	0.0858612	0.135375	NA	0.965398	-0.279846	0.820228	1.12084	NA	0.0999184	0.106457	0.0789359	0.109281	NA	1.10714	-0.489452	0.823207	1.14532	NA	TRUE	FALSE	FALSE	TRUE	NA	16.8767	0	20.083	19.474	NA	-0.129885	0.223734	0.00117036	-0.0133481	NA	FALSE	FALSE	FALSE	FALSE	NA	0.0842222	0.126516	0.0829257	0.0990172	NA	0.280347	0.479066	0.00124517	0.0136941	NA	1051.8	1051.8	1051.8	1051.8	NA	1420.8	1420.8	1420.8	1420.8	NA	2144	240.2	671.2	1899.6	NA	2633.4	381.6	911.8	2542	NA
chr2:70410527:C:G	FALSE	FALSE	-0.0779584	-0.709952	-0.929261	-0.471876	NA	0.164448	0.670248	0.177183	0.431311	NA	-0.119943	-0.636291	-0.744901	-0.636939	NA	0.161503	0.244583	0.138123	0.310417	NA	-0.119943	-0.709952	-0.929261	-0.636939	NA	FALSE	FALSE	FALSE	FALSE	NA	0	0	2.67736	0	NA	-0.0558444	0.277861	0.184396	-0.0117513	NA	FALSE	FALSE	FALSE	FALSE	NA	0.186459	0.60899	0.18166	0.357389	NA	0.0233201	0.0582846	0.20836	0.00318541	NA	387.6	387.6	387.6	387.6	NA	600	600	600	600	NA	349.2	70.6	73.8	239.2	NA	515.4	124.2	128.8	311.4	NA
chr2:70412334:A:C	FALSE	FALSE	0.567921	0.586274	0.815066	0.758299	NA	0.0983388	0.116702	0.073841	0.221813	NA	0.552978	0.647623	0.947551	0.809585	NA	0.110973	0.134185	0.0878275	0.18484	NA	0.567921	0.647623	0.947551	0.809585	NA	FALSE	FALSE	FALSE	FALSE	NA	3.63213	1.81303	23.1197	0.443476	NA	-0.0138211	0.0567339	0.131155	0.0879772	NA	FALSE	FALSE	FALSE	FALSE	NA	0.108896	0.131134	0.106261	0.291952	NA	0.00750969	0.0544031	0.288504	0.0317772	NA	749.8	749.8	749.8	749.8	NA	588.2	588.2	588.2	588.2	NA	1043.6	363	476.8	1051.8	NA	822.8	295.2	413	858.6	NA
chr2:70412536:G:A	FALSE	FALSE	-0.14442	0.151305	-0.013877	-0.34836	NA	0.0869929	0.124151	0.0755588	0.167793	NA	-0.0943467	0.0280511	-0.000208063	-0.588802	NA	0.127038	0.118953	0.0757985	0.201122	NA	-0.14442	0.151305	-0.013877	-0.588802	NA	FALSE	FALSE	FALSE	FALSE	NA	0	0	0	0	NA	0.0274095	-0.120948	0.0121047	-0.263521	NA	FALSE	FALSE	FALSE	FALSE	NA	0.132176	0.108927	0.085053	0.208583	NA	0.014358	0.204854	0.016679	0.229463	NA	1200	1200	1200	1200	NA	1348.6	1348.6	1348.6	1348.6	NA	1026.2	429	431.2	770.4	NA	1211	442.2	487.6	714.8	NA
chr2:70412557:A:G	TRUE	FALSE	1.01293	-0.408063	0.745663	1.29363	NA	0.182647	0.135959	0.0711092	0.134405	NA	1.03545	-0.767137	0.773098	1.66452	NA	0.221152	0.15783	0.0773413	0.153257	NA	1.03545	-0.767137	0.773098	1.66452	NA	TRUE	FALSE	FALSE	TRUE	NA	3.05183	1.44955	20.518	22.2703	NA	0.0108384	-0.373023	0.0242369	0.352243	NA	FALSE	FALSE	FALSE	FALSE	NA	0.0901412	0.161732	0.089982	0.151836	NA	0.00693193	0.821188	0.0336444	0.759252	NA	1268.8	1268.8	1268.8	1268.8	NA	1396.2	1396.2	1396.2	1396.2	NA	2432.6	313.6	768.8	2609	NA	2701	261.6	865.6	3710.6	NA
chr2:70412799:C:T	FALSE	FALSE	0.668769	0.852956	0.10988	0.699723	NA	0.188822	0.1841	0.165392	0.266519	NA	0.68652	0.471246	0.186311	0.472146	NA	0.20026	0.285226	0.234632	0.479719	NA	0.68652	0.852956	0.186311	0.699723	NA	FALSE	FALSE	FALSE	FALSE	NA	0	0.961424	0	0	NA	0.0284386	-0.403438	0.0461357	-0.391375	NA	FALSE	FALSE	FALSE	FALSE	NA	0.219501	0.256563	0.264762	0.49069	NA	0.00763305	0.380798	0.0207197	0.111498	NA	234.4	234.4	234.4	234.4	NA	140.8	140.8	140.8	140.8	NA	361.6	137.8	92.6	309	NA	216.8	62.8	57.8	164.6	NA
chr2:70412866:C:T	FALSE	FALSE	0.341817	-0.584591	-0.224332	-0.749643	NA	0.268938	0.413591	0.239371	0.678667	NA	0.160758	-0.698507	0.23169	-0.207874	NA	0.375411	0.68066	0.306338	0.985202	NA	0.341817	-0.698507	0.23169	-0.749643	NA	FALSE	FALSE	FALSE	FALSE	NA	0	0	0	0	NA	-0.243326	-0.257383	0.43472	0.188882	NA	FALSE	FALSE	FALSE	FALSE	NA	0.651196	0.512158	0.335616	0.936431	NA	0.0308604	0.0667615	0.312406	0.0204394	NA	130.4	130.4	130.4	130.4	NA	85.2	85.2	85.2	85.2	NA	152.8	28.4	40.6	63.4	NA	93.2	17.4	35.8	63.8	NA
chr2:70412930:T:C	FALSE	FALSE	0.144523	-0.184961	-0.0232542	-0.724395	NA	0.156266	0.266438	0.150121	0.459868	NA	0.179284	0.184465	0.179457	-0.228303	NA	0.149826	0.25789	0.148986	0.327862	NA	0.179284	-0.184961	0.179457	-0.724395	NA	FALSE	FALSE	FALSE	FALSE	NA	0	0	0	0	NA	0.0392403	0.366818	0.201648	0.607948	NA	FALSE	FALSE	FALSE	FALSE	NA	0.179155	0.223324	0.200079	0.458998	NA	0.0153074	0.415179	0.206323	0.249436	NA	306.2	306.2	306.2	306.2	NA	303	303	303	303	NA	324.4	87.8	108.8	159	NA	320.8	113.6	124	203.4	NA
chr2:70413352:C:T	FALSE	FALSE	NA	0.683674	0.385957	0.440014	-0.213972	NA	0.273011	1.14192	0.510518	0.312448	NA	-0.639923	0.690928	-0.788958	0.332349	NA	0.637368	0.658301	1.52361	0.508896	NA	0.683674	0.690928	-0.788958	0.332349	NA	FALSE	FALSE	FALSE	FALSE	NA	0	0	0	0	NA	-1.39064	0.588372	-1.37151	0.359558	NA	FALSE	FALSE	FALSE	FALSE	NA	0.551868	0.847054	0.775131	0.51578	NA	1.01473	0.102604	0.486079	0.0859447	NA	148.4	104.2	148.4	148.4	NA	64.6	48.4	64.6	64.6	NA	144.6	68.6667	92.2	101	NA	26.6	37	18	60.4
chr2:70414485:T:C	TRUE	TRUE	0.464696	1.24676	1.13639	0.975837	1.69786	0.0759122	0.0879303	0.194954	0.126343	0.0638114	0.521232	1.39597	1.26324	1.2718	1.78905	0.0890325	0.0871136	0.096748	0.139966	0.0747904	0.521232	1.39597	1.26324	1.2718	1.78905	FALSE	TRUE	TRUE	TRUE	TRUE	4.5509	52.5838	33.755	14.5083	150.161	0.0521416	0.14958	0.134456	0.284228	0.08564	FALSE	FALSE	FALSE	TRUE	FALSE	0.0789909	0.0702677	0.06227	0.0914792	0.085	0.066661	0.692872	0.811455	1.48351	0.149563	2191.2	2191.2	2191.2	2191.2	1485.6	1900	1900	1900	1900	1577.8	2848	1659	1745.6	3523.8	3738.6	2596.6	1599.4	1647.6	3688	4194.4
chr2:70414741:T:C	FALSE	FALSE	0.1089	-0.228908	-0.192774	0.228819	NA	0.141816	0.210158	0.160412	0.22102	NA	0.0709995	-0.272881	-0.127257	0.22568	NA	0.13606	0.163563	0.101961	0.194564	NA	0.1089	-0.272881	-0.192774	0.228819	NA	FALSE	FALSE	FALSE	FALSE	NA	0	0	0	0	NA	-0.0513693	-0.0475822	0.0793514	-0.023845	NA	FALSE	FALSE	FALSE	FALSE	NA	0.191004	0.185223	0.172911	0.227452	NA	0.0199572	0.0301871	0.0669529	0.0101266	NA	410	410	410	410	NA	675	675	675	675	NA	423.6	116	129.8	400.6	NA	658.6	182.8	223.4	638.6	NA
chr2:70415510:C:T	FALSE	FALSE	0.209868	0.537595	0.466411	-0.383397	NA	0.146662	0.165211	0.114268	0.285759	NA	0.169547	0.417827	0.364363	0.0606386	NA	0.160893	0.217095	0.129255	0.28006	NA	0.209868	0.537595	0.466411	-0.383397	NA	FALSE	FALSE	FALSE	FALSE	NA	0	0	0	0	NA	-0.0540238	-0.171824	-0.111535	0.402597	NA	FALSE	FALSE	FALSE	FALSE	NA	0.17226	0.233939	0.158182	0.289501	NA	0.0245327	0.109167	0.120995	0.271357	NA	351.2	351.2	351.2	351.2	NA	364.4	364.4	364.4	364.4	NA	382.4	167.6	177	223.8	NA	382.2	150	170.4	309.2	NA
chr2:70416197:C:T	FALSE	FALSE	-0.206723	-0.346487	-0.425145	-0.827449	-0.318884	0.170243	0.20304	0.264084	0.327614	0.168361	-0.0846787	-0.259976	-0.756713	-0.393127	-0.311585	0.155539	0.121961	0.630409	0.234073	0.152748	-0.206723	-0.346487	-0.756713	-0.827449	-0.318884	FALSE	FALSE	FALSE	FALSE	FALSE	0	0	0	0	0	0.151298	0.125381	-0.648629	0.431378	0.00248275	FALSE	FALSE	FALSE	FALSE	FALSE	0.175034	0.205306	0.595369	0.252821	0.140055	0.0984982	0.0877812	0.201218	0.453468	0.00118569	630	686.4	521	686.4	686.4	375.8	1029.8	705.8	1029.8	1029.8	532.4	329.8	189	178.6	417	337.6	538.4	209.833	345.6	641.6
chr2:70416473:G:C	TRUE	FALSE	0.990425	1.50403	1.2898	1.48732	NA	0.127719	0.141164	0.110928	0.231375	NA	0.953376	1.49038	1.34014	1.31908	NA	0.156976	0.208191	0.128534	0.25581	NA	0.990425	1.50403	1.34014	1.48732	NA	FALSE	TRUE	TRUE	TRUE	NA	9.57092	21.2977	26.0418	5.40692	NA	-0.0369022	-0.0416127	0.0521154	-0.146099	NA	FALSE	FALSE	FALSE	FALSE	NA	0.188876	0.218386	0.181315	0.338736	NA	0.0127902	0.0212886	0.0365577	0.0495048	NA	283.8	283.8	283.8	283.8	NA	178	178	178	178	NA	528	254.8	249	626.6	NA	327.6	161.2	164.4	372	NA
chr2:70417138:A:G	FALSE	FALSE	0.265357	-0.0410586	0.714598	0.341357	NA	0.101838	0.158575	0.0824201	0.197677	NA	0.11994	-0.25163	0.418437	0.35952	NA	0.113728	0.221218	0.110529	0.193286	NA	0.265357	-0.25163	0.714598	0.35952	NA	FALSE	FALSE	FALSE	FALSE	NA	0	0	12.8831	0	NA	-0.150416	-0.265616	-0.307598	0.0208239	NA	FALSE	FALSE	FALSE	FALSE	NA	0.132288	0.201152	0.129326	0.223018	NA	0.155258	0.276339	0.99051	0.0088951	NA	681.2	681.2	681.2	681.2	NA	670.4	670.4	670.4	670.4	NA	771.4	213.8	404	717.2	NA	690.6	174.4	323.4	681	NA
chr2:70417537:G:A	FALSE	FALSE	-0.0310838	0.249465	0.45957	0.358396	NA	0.11724	0.142363	0.0781368	0.197839	NA	-0.182026	-0.0414884	0.131194	0.077822	NA	0.0993295	0.103727	0.0912278	0.164492	NA	-0.182026	0.249465	0.45957	0.358396	NA	FALSE	FALSE	FALSE	FALSE	NA	0	0	3.90914	0	NA	-0.143184	-0.273297	-0.329716	-0.255742	NA	FALSE	FALSE	FALSE	FALSE	NA	0.115856	0.147983	0.0815511	0.186139	NA	0.182687	0.519956	3.13674	0.266063	NA	1099.6	1099.6	1099.6	1099.6	NA	1411.8	1411.8	1411.8	1411.8	NA	1012.4	428	544.6	1189.2	NA	1168	446.8	562	1227.4	NA
chr2:70417730:A:G	FALSE	FALSE	-0.0782992	0.000826976	0.110584	0.325997	-0.137303	0.0926193	0.0785966	0.063434	0.0947675	0.149902	0.0911431	0.501673	0.502404	0.579433	0.37439	0.080888	0.0924429	0.0693659	0.107344	0.122492	0.0911431	0.501673	0.502404	0.579433	0.37439	FALSE	FALSE	FALSE	FALSE	FALSE	0	2.75938	7.87501	2.68923	0	0.175017	0.490798	0.392491	0.247949	0.508082	FALSE	FALSE	FALSE	FALSE	FALSE	0.0848513	0.0825585	0.0617017	0.0915632	0.160598	0.513997	6.9069	8.29066	1.07861	1.53498	2836.6	2836.6	2836.6	2836.6	728.6	2969.6	2969.6	2969.6	2969.6	961.2	2553.4	923.4	1106.4	2890.6	520	3010.8	1351.8	1528.2	3589.4	945.2
chr2:70426922:ATTTTTTATT:A	FALSE	FALSE	0.153215	0.59148	0.565992	0.396571	NA	0.090663	0.1061	0.0810852	0.152558	NA	0.119331	0.528606	0.509979	0.318584	NA	0.109364	0.269697	0.0754449	0.151798	NA	0.153215	0.59148	0.565992	0.396571	NA	FALSE	FALSE	FALSE	FALSE	NA	0	3.12373	7.04857	0	NA	-0.0434121	-0.0940291	-0.0548069	-0.0747724	NA	FALSE	FALSE	FALSE	FALSE	NA	0.111528	0.172397	0.100764	0.13972	NA	0.0325577	0.0728744	0.0834193	0.0639832	NA	1285.8	1285.8	1285.8	1285.8	NA	1094.2	1094.2	1094.2	1094.2	NA	1364.8	618.6	685.2	1378	NA	1122.8	530	563.4	1102.8	NA
chr2:70436818:C:T	FALSE	FALSE	0.275188	0.451007	-0.0011808	0.847094	NA	0.100021	0.0981601	0.0847902	0.128094	NA	0.327148	0.455744	0.0651572	0.921388	NA	0.124271	0.143293	0.121154	0.17219	NA	0.327148	0.455744	0.0651572	0.921388	NA	FALSE	FALSE	FALSE	FALSE	NA	0	0.880925	0	5.94228	NA	0.0463929	-0.00762716	0.0570031	0.0593119	NA	FALSE	FALSE	FALSE	FALSE	NA	0.116263	0.137424	0.129205	0.157925	NA	0.0338791	0.00559715	0.0635055	0.0419274	NA	998.6	998.6	998.6	998.6	NA	639.6	639.6	639.6	639.6	NA	1135	438.6	359.4	1479	NA	760	281.6	242.8	1019	NA
chr2:70440506:C:A	TRUE	FALSE	NA	2.54787	2.50647	2.39169	2.78717	NA	0.0975316	0.133067	0.15201	0.0722407	NA	2.50109	2.23779	2.02628	2.65164	NA	0.0711878	0.116997	0.126157	0.0723722	NA	2.54787	2.50647	2.39169	2.78717	NA	TRUE	TRUE	TRUE	TRUE	NA	264.592	75.4326	52.2299	301.919	NA	-0.0447962	-0.309817	-0.36102	-0.14438	NA	FALSE	FALSE	FALSE	FALSE	NA	0.113675	0.153628	0.168465	0.106439	NA	0.0495963	0.613548	0.709515	0.247594	NA	593.4	424.4	593.4	593.4	NA	1133.4	845.4	1133.4	1133.4	NA	2174.2	1176.67	1409.8	3188.4	NA	3998.4	1962	2235.2	5508
chr2:70444998:G:A	FALSE	FALSE	-0.129494	0.139828	0.142112	-0.184098	NA	0.183879	0.246056	0.157979	0.357459	NA	0.0876134	0.550228	0.313021	0.0560051	NA	0.186811	0.221611	0.154642	0.324207	NA	-0.129494	0.550228	0.313021	-0.184098	NA	FALSE	FALSE	FALSE	FALSE	NA	0	0	0	0	NA	0.208466	0.415734	0.168694	0.266167	NA	FALSE	FALSE	FALSE	FALSE	NA	0.218733	0.287477	0.196865	0.33791	NA	0.115404	0.326219	0.162625	0.11002	NA	276.8	276.8	276.8	276.8	NA	251.8	251.8	251.8	251.8	NA	236.4	95.6	109.6	197	NA	253	119.2	114.4	220.8	NA
chr2:70445251:G:C	FALSE	FALSE	-0.269593	-0.200553	0.0620679	-0.346348	NA	0.129545	0.18913	0.131582	0.266349	NA	-0.236805	-0.0175687	0.0223156	-0.265651	NA	0.111056	0.19751	0.105759	0.258265	NA	-0.269593	-0.200553	0.0620679	-0.346348	NA	FALSE	FALSE	FALSE	FALSE	NA	0	0	0	0	NA	0.0362431	0.167729	-0.0276995	0.0675868	NA	FALSE	FALSE	FALSE	FALSE	NA	0.144986	0.215368	0.163492	0.295357	NA	0.0184304	0.118536	0.0201674	0.0239744	NA	591.2	591.2	591.2	591.2	NA	637.8	637.8	637.8	637.8	NA	465.8	166.4	224.8	384.4	NA	510.4	207.4	233.8	424.2	NA
chr2:70446371:GGGA:G	FALSE	FALSE	-0.224947	0.181137	0.970182	-0.188687	NA	0.159587	0.178427	0.10207	0.293288	NA	-0.0280081	0.232364	0.740022	-0.0520372	NA	0.143329	0.167313	0.0848042	0.256549	NA	-0.224947	0.232364	0.970182	-0.188687	NA	FALSE	FALSE	FALSE	FALSE	NA	0	0	16.2171	0	NA	0.199631	0.0541552	-0.221427	0.157278	NA	FALSE	FALSE	FALSE	FALSE	NA	0.200853	0.203664	0.144906	0.352058	NA	0.124549	0.031252	0.418539	0.051253	NA	487.2	487.2	487.2	487.2	NA	565.4	565.4	565.4	565.4	NA	396.2	175.2	345.2	359.8	NA	531	216	342.4	440.8	NA
chr2:70451402:G:C	FALSE	FALSE	NA	-0.66343	0.365367	-1.24762	-0.195179	NA	0.161166	0.227295	0.380315	0.178357	NA	-0.330543	0.400821	-0.446827	-0.11252	NA	0.173449	0.20875	0.337224	0.176085	NA	-0.66343	0.400821	-1.24762	-0.195179	NA	FALSE	FALSE	FALSE	FALSE	NA	0	0	0	0	NA	0.333507	0.171178	0.797546	0.0947233	NA	FALSE	FALSE	FALSE	FALSE	NA	0.187285	0.223587	0.427256	0.188585	NA	0.49556	0.11749	0.53857	0.0552156	NA	770.2	651.6	770.2	770.2	NA	642.2	640	642.2	642.2	NA	307	406.5	158.6	547	NA	325.6	409.333	212.6	462.8
chr2:7046189:C:CAAA	FALSE	FALSE	NA	-0.181099	0.200857	-0.180976	0.388974	NA	0.0599655	0.193524	0.117412	0.0781151	NA	-0.27989	-0.0514827	-0.305118	0.0649987	NA	0.0866155	0.21631	0.143903	0.100241	NA	-0.27989	0.200857	-0.305118	0.388974	NA	FALSE	FALSE	FALSE	FALSE	NA	0	0	0	1.11134	NA	-0.099641	-0.0317235	-0.108387	-0.321015	NA	FALSE	FALSE	FALSE	FALSE	NA	0.149802	0.200522	0.180925	0.152155	NA	0.094081	0.0166231	0.0842174	0.578656	NA	1411.4	923.6	1200	1411.4	NA	1086.8	723.8	890.4	1086.8	NA	1135.4	502.667	757.4	1560	NA	820.8	339.333	509.2	974.4
chr2:70475827:T:G	TRUE	TRUE	5.59631	5.93213	7.29025	6.63578	NA	0.172968	0.0562656	0.146347	0.106361	NA	5.07817	5.64216	6.91647	6.07062	NA	0.1736	0.059675	0.144746	0.100595	NA	5.59631	5.93213	7.29025	6.63578	NA	TRUE	TRUE	TRUE	TRUE	NA	224.441	302.581	302.812	302.774	NA	-0.515085	-0.28915	-0.368249	-0.561332	NA	TRUE	TRUE	TRUE	TRUE	NA	0.0435813	0.0461734	0.0404348	0.0485145	NA	29.2144	7.73559	17.4353	28.0201	NA	706	706	706	706	NA	1094.2	1094.2	1094.2	1094.2	NA	31415.6	13927.8	39696.2	56579.6	NA	34112.8	17795.8	47658	59620.4	NA
chr2:70481589:TA:T	FALSE	FALSE	-0.0335443	-0.116177	-0.625443	-0.395981	NA	0.112115	0.15455	0.109379	0.228062	NA	-0.145672	-0.58738	-0.793784	-0.701014	NA	0.117772	0.178152	0.127156	0.245726	NA	-0.145672	-0.58738	-0.793784	-0.701014	NA	FALSE	FALSE	FALSE	FALSE	NA	0	0	4.88414	0	NA	-0.111304	-0.474526	-0.170929	-0.299041	NA	FALSE	FALSE	FALSE	FALSE	NA	0.119487	0.163984	0.125878	0.210561	NA	0.11087	1.33931	0.33921	0.28104	NA	823.8	823.8	823.8	823.8	NA	778.2	778.2	778.2	778.2	NA	771.6	249.4	193.4	510.8	NA	670	165.2	161.8	387.8	NA
chr2:70481867:G:A	FALSE	FALSE	0.234405	-0.0229027	-0.126781	-0.318121	NA	0.0919981	0.124048	0.0959194	0.193291	NA	0.0861285	0.00765346	-0.0295327	-0.168693	NA	0.0912895	0.127953	0.0875957	0.175068	NA	0.234405	-0.0229027	-0.126781	-0.318121	NA	FALSE	FALSE	FALSE	FALSE	NA	0	0	0	0	NA	-0.147078	0.0297182	0.0986269	0.159816	NA	FALSE	FALSE	FALSE	FALSE	NA	0.108266	0.128812	0.109614	0.205358	NA	0.214378	0.0263579	0.174576	0.107924	NA	1094.2	1094.2	1094.2	1094.2	NA	984.6	984.6	984.6	984.6	NA	1207.8	342.2	361.8	708	NA	990.2	317.2	349	720.8	NA
chr2:7048241:G:A	FALSE	FALSE	NA	-0.0560359	-0.296257	0.0901356	-0.179113	NA	0.0568671	0.196768	0.0870081	0.0823004	NA	-0.0271862	-0.149783	0.215854	-0.230231	NA	0.0680808	0.158893	0.110593	0.113835	NA	-0.0560359	-0.296257	0.215854	-0.230231	NA	FALSE	FALSE	FALSE	FALSE	NA	0	0	0	0	NA	0.0319517	0.320781	0.134245	-0.0533513	NA	FALSE	FALSE	FALSE	FALSE	NA	0.104574	0.196802	0.12365	0.140983	NA	0.0344604	0.405917	0.202839	0.0360418	NA	1676	1560.8	1369.4	1676	NA	1106.8	1002.2	827.2	1106.8	NA	1472.2	613	1047.8	1257.2	NA	991.4	437.167	695.2	792.8
chr2:704833:G:A	FALSE	FALSE	NA	-0.0192837	0.0952232	0.240402	-0.136036	NA	0.0594401	0.168688	0.11718	0.0897799	NA	0.0597509	0.0681938	0.369221	-0.305931	NA	0.0582481	0.121171	0.0924684	0.11504	NA	0.0597509	0.0952232	0.369221	-0.305931	NA	FALSE	FALSE	FALSE	FALSE	NA	0	0	0	0	NA	0.0828825	0.00402941	0.147048	-0.174006	NA	FALSE	FALSE	FALSE	FALSE	NA	0.115693	0.180286	0.146157	0.1524	NA	0.104249	0.00199143	0.179424	0.178194	NA	1720	1634.2	1346.4	1720	NA	1393.2	1339	1137.8	1393.2	NA	1544.6	852.333	1131.2	1313.6	NA	1328.4	681.833	1060.6	962.2
chr2:7048708:T:C	FALSE	FALSE	NA	-0.384624	0.230094	-0.260818	-0.330254	NA	0.113062	0.181863	0.18449	0.161868	NA	-0.389805	0.185672	-0.31789	-0.286697	NA	0.186559	0.284645	0.387004	0.273574	NA	-0.389805	0.230094	-0.31789	-0.330254	NA	FALSE	FALSE	FALSE	FALSE	NA	0	0	0	0	NA	-0.0120041	0.254608	-0.193817	0.00719609	NA	FALSE	FALSE	FALSE	FALSE	NA	0.234536	0.216447	0.379739	0.28948	NA	0.00471757	0.228965	0.0675151	0.0015234	NA	500	947.2	382.2	500	NA	211.4	532.8	149.4	211.4	NA	351.2	531.833	226.2	332.6	NA	147	296.667	91.4	147.2
chr2:7048776:C:A	FALSE	FALSE	NA	0.269535	-0.132589	0.07385	0.187738	NA	0.0642737	0.132561	0.0976059	0.100804	NA	0.116936	0.10303	0.190166	0.000772824	NA	0.0782518	0.108116	0.124352	0.115883	NA	0.269535	-0.132589	0.190166	0.187738	NA	FALSE	FALSE	FALSE	FALSE	NA	0	0	0	0	NA	-0.167609	0.242129	0.122639	-0.200655	NA	FALSE	FALSE	FALSE	FALSE	NA	0.128322	0.131661	0.163075	0.170614	NA	0.269921	0.511363	0.115833	0.187265	NA	1246.4	2121.6	1183.8	1246.4	NA	985.8	1679.8	758.4	985.8	NA	1369.6	946.833	887.6	1202.4	NA	977.4	877.667	622.4	834.2
chr2:70488470:C:T	TRUE	FALSE	0.494046	1.32514	1.66334	1.31067	NA	0.0809565	0.0677205	0.107519	0.0614378	NA	0.370292	1.27872	1.59002	1.25465	NA	0.070954	0.0735109	0.0989044	0.0720695	NA	0.494046	1.32514	1.66334	1.31067	NA	FALSE	TRUE	TRUE	TRUE	NA	4.49962	80.0543	52.9452	95.7715	NA	-0.11842	-0.0436163	-0.0674934	-0.0561072	NA	FALSE	FALSE	FALSE	FALSE	NA	0.0709595	0.0617565	0.0685047	0.058598	NA	0.304366	0.0956808	0.17992	0.178573	NA	1210	1210	1210	1210	NA	1431.6	1431.6	1431.6	1431.6	NA	1947.8	1826.4	2138	2342.4	NA	2143.8	2121.6	2416.8	2678.2	NA
chr2:70488877:C:T	FALSE	FALSE	0.110269	0.205754	0.753531	-0.12707	NA	0.0748411	0.0743636	0.0811411	0.0617148	NA	0.086914	0.225699	0.74719	-0.233301	NA	0.0676318	0.0689931	0.0716029	0.0528237	NA	0.110269	0.225699	0.753531	-0.233301	NA	FALSE	FALSE	FALSE	FALSE	NA	0	0	20.2844	0.516953	NA	-0.0212639	0.0214063	-0.00374234	-0.102654	NA	FALSE	FALSE	FALSE	FALSE	NA	0.0618424	0.0617641	0.0726925	0.0596469	NA	0.0243673	0.0368638	0.00499117	0.48899	NA	2274.4	2274.4	2274.4	2274.4	NA	1710.8	1710.8	1710.8	1710.8	NA	2827.8	1577.6	2152.4	1606	NA	2109.6	1202	1616	1131.6	NA
chr2:7050117:C:G	TRUE	TRUE	NA	0.421892	5.41449	0.686787	0.0170818	NA	0.0514534	0.130099	0.0852422	0.0835154	NA	0.3392	5.38583	1.10978	-0.130762	NA	0.0678099	0.233561	0.109901	0.141307	NA	0.421892	5.41449	1.10978	-0.130762	NA	FALSE	TRUE	TRUE	FALSE	NA	10.5331	301.878	18.1647	0	NA	-0.0808944	-0.0243788	0.433727	-0.157724	NA	FALSE	FALSE	TRUE	FALSE	NA	0.104393	0.066698	0.130973	0.133685	NA	0.116999	0.0440544	1.83052	0.188348	NA	2200	1842.2	1791.4	2200	NA	745.6	570.4	525.6	745.6	NA	2696.4	38818.5	2082.2	1906.8	NA	863.8	11870.5	815.2	582
chr2:70503308:CT:C	TRUE	FALSE	1.59023	2.95436	3.33279	2.8942	NA	0.101415	0.057804	0.0722414	0.089315	NA	1.58293	3.01668	3.37834	2.81401	NA	0.0998242	0.0802115	0.0729508	0.0849228	NA	1.59023	3.01668	3.37834	2.8942	NA	TRUE	TRUE	TRUE	TRUE	NA	51.4199	302.581	302.812	235.564	NA	-0.010242	0.0532027	0.0429116	-0.0806147	NA	FALSE	FALSE	FALSE	FALSE	NA	0.0649808	0.0605629	0.0439083	0.0552549	NA	0.00997848	0.142206	0.19668	0.295628	NA	1815.4	1815.4	1815.4	1815.4	NA	1425	1425	1425	1425	NA	5115.2	4530.2	6613.6	11003.8	NA	3957.6	3658	5335.6	8123	NA
chr2:7050426:G:C	TRUE	FALSE	NA	0.225058	0.792765	-0.101641	1.03683	NA	0.0956598	0.227968	0.235424	0.120638	NA	0.24027	0.657946	0.0247108	0.830186	NA	0.0576304	0.111069	0.0954337	0.0806655	NA	0.24027	0.792765	-0.101641	1.03683	NA	FALSE	FALSE	FALSE	TRUE	NA	0	3.11297	0	19.0305	NA	0.00713703	0.0237151	0.151665	-0.211134	NA	FALSE	FALSE	FALSE	FALSE	NA	0.121634	0.159727	0.345906	0.125216	NA	0.00554471	0.0153487	0.0559888	0.364586	NA	412.8	402.2	394.4	412.8	NA	2265.2	2233.2	1940	2265.2	NA	441.6	343.167	258.8	719	NA	2449.4	1731.33	1414.4	3412.2
chr2:7050887:C:T	FALSE	FALSE	NA	-0.413845	-0.271851	-0.730178	-0.278227	NA	0.127566	0.173488	0.814297	0.226341	NA	-0.591023	-0.0984871	-0.375663	-0.318349	NA	0.140539	0.199963	0.239482	0.174085	NA	-0.591023	-0.271851	-0.730178	-0.318349	NA	FALSE	FALSE	FALSE	FALSE	NA	0	0	0	0	NA	-0.186742	0.214475	0.557348	0.00597305	NA	FALSE	FALSE	FALSE	FALSE	NA	0.209671	0.213113	0.747198	0.243905	NA	0.144461	0.177542	0.114472	0.00150007	NA	411.8	1307	341.8	411.8	NA	417.6	1017.8	372.4	417.6	NA	283.6	520.667	155.6	297.8	NA	253	471.167	203.2	283.6
chr2:7050968:T:C	FALSE	FALSE	NA	-0.378889	-0.22956	-0.440221	-0.181663	NA	0.0586115	0.10266	0.115894	0.0936162	NA	-0.395487	-0.190198	-0.422716	-0.626404	NA	0.169369	0.114896	0.339939	0.209708	NA	-0.395487	-0.22956	-0.440221	-0.626404	NA	FALSE	FALSE	FALSE	FALSE	NA	4.90856	0	0	0	NA	-0.0376983	-0.0290653	-0.0925653	-0.44629	NA	FALSE	FALSE	FALSE	FALSE	NA	0.162828	0.0984889	0.402901	0.142966	NA	0.0250563	0.0338518	0.0262117	1.42413	NA	1965.2	3910.6	1665.2	1965.2	NA	336	2409.8	256	336	NA	1379.8	1622.67	891	1478.6	NA	233.6	1029.33	139.8	187.4
chr2:7051296:T:G	FALSE	FALSE	NA	-0.455681	-0.0633982	-1.25868	-0.429084	NA	0.115103	0.274738	0.240213	0.162746	NA	-0.473646	-0.080864	-0.822753	-0.223544	NA	0.0781636	0.206965	0.2145	0.104474	NA	-0.473646	-0.080864	-1.25868	-0.429084	NA	FALSE	FALSE	FALSE	FALSE	NA	3.78104	0	1.70982	0	NA	-0.0208211	-0.0408414	0.382671	0.205936	NA	FALSE	FALSE	FALSE	FALSE	NA	0.151037	0.246317	0.263215	0.160847	NA	0.0140114	0.017449	0.333197	0.216092	NA	504	417.2	467	504	NA	929	868.6	834.6	929	NA	335.6	192	143	319.2	NA	611.4	405.167	330	673.8
chr2:7051981:G:A	FALSE	FALSE	NA	-0.0977413	-0.691548	-0.0348451	-0.129306	NA	0.0725159	0.216679	0.104703	0.108584	NA	-0.0924019	-0.483731	0.0820232	-0.167391	NA	0.0621826	0.138342	0.216522	0.0878206	NA	-0.0977413	-0.691548	0.0820232	-0.167391	NA	FALSE	FALSE	FALSE	FALSE	NA	0	0	0	0	NA	0.00315256	0.201052	0.0934993	-0.036592	NA	FALSE	FALSE	FALSE	FALSE	NA	0.109222	0.202582	0.137322	0.136703	NA	0.00268213	0.173634	0.100279	0.0240522	NA	1368.2	1469.2	1139.4	1368.2	NA	1909	1810.4	1573.6	1909	NA	1176.4	442.667	803.6	1060.8	NA	1644.2	628.5	1199.8	1447.6
chr2:70523817:AG:A	FALSE	FALSE	NA	-1.14701	-0.405913	0.118118	-0.35463	NA	0.663153	0.651785	0.787537	1.34779	NA	-0.553922	-0.958979	-0.759676	0.117663	NA	0.628466	1.14928	1.60924	0.508785	NA	-1.14701	-0.958979	-0.759676	-0.35463	NA	FALSE	FALSE	FALSE	FALSE	NA	0	0	0	0	NA	0.627327	-0.949039	-1.05819	0.534757	NA	FALSE	FALSE	FALSE	FALSE	NA	0.686747	0.957114	1.26239	1.17351	NA	0.157325	0.173382	0.138582	0.0483896	NA	112.8	109	112.8	112.8	NA	77.4	79.6	77.4	77.4	NA	34.4	39	43.8	66.6	NA	30.8	21.1667	27	64
chr2:7052638:T:A	FALSE	FALSE	NA	0.0458534	-0.0759026	0.500109	0.0210978	NA	0.135302	0.368069	0.232543	0.211119	NA	-0.181024	-0.133997	0.0214072	0.101907	NA	0.0924053	0.281846	0.137294	0.134857	NA	-0.181024	-0.133997	0.500109	0.101907	NA	FALSE	FALSE	FALSE	FALSE	NA	0	0	0	0	NA	-0.282488	-0.047976	-0.429475	0.0407603	NA	FALSE	FALSE	FALSE	FALSE	NA	0.258042	0.275067	0.266524	0.296471	NA	0.201616	0.0185324	0.403134	0.0111136	NA	302.6	250.8	240.2	302.6	NA	725.8	434.2	520.6	725.8	NA	284	112.667	241.4	255.2	NA	586.2	193.5	376	660.4
chr2:70528601:T:C	TRUE	FALSE	NA	4.21304	4.04042	4.43087	3.37599	NA	0.0986557	0.10802	0.10696	0.0702665	NA	4.12862	4.08476	4.4892	3.32044	NA	0.120588	0.0851195	0.101471	0.0634904	NA	4.21304	4.08476	4.4892	3.37599	NA	TRUE	TRUE	TRUE	TRUE	NA	301.853	301.935	301.978	302.161	NA	-0.0961732	0.0194223	0.0566783	-0.056992	NA	FALSE	FALSE	FALSE	FALSE	NA	0.074712	0.0941931	0.0788914	0.078968	NA	0.273404	0.0224318	0.111735	0.0902884	NA	556.4	718	556.4	556.4	NA	1070.4	1196.8	1070.4	1070.4	NA	6494.8	5763.33	5761	4532.2	NA	11821.4	9959.33	11329.8	8333
chr2:70528827:G:A	TRUE	TRUE	NA	0.507753	1.35586	-0.257946	0.78955	NA	0.291262	0.35528	0.587032	0.231603	NA	1.50526	0.946587	0.610543	1.22995	NA	0.173864	0.301036	0.404373	0.180951	NA	1.50526	1.35586	0.610543	1.22995	NA	TRUE	FALSE	FALSE	TRUE	NA	12.2236	0	0	5.87808	NA	1.04017	-0.456363	0.787708	0.451604	NA	TRUE	FALSE	FALSE	FALSE	NA	0.34091	0.457613	0.471548	0.265255	NA	1.5496	0.175073	0.434787	0.37865	NA	154	105.2	154	154	NA	192.4	265.2	192.4	192.4	NA	132.2	129.167	59.4	196.8	NA	335.8	246.833	137.2	352.4
chr2:7054396:G:A	FALSE	FALSE	NA	-0.217257	-0.337206	0.192937	-0.491586	NA	0.0913226	0.249844	0.135566	0.12591	NA	-0.251359	0.137326	0.024316	-0.27145	NA	0.0782984	0.198338	0.149132	0.128407	NA	-0.251359	-0.337206	0.192937	-0.491586	NA	FALSE	FALSE	FALSE	FALSE	NA	0	0	0	0	NA	-0.044257	0.425938	-0.178464	0.197933	NA	FALSE	FALSE	FALSE	FALSE	NA	0.160277	0.243692	0.18442	0.16778	NA	0.0307481	0.46379	0.169354	0.188319	NA	841.6	880.4	688.4	841.6	NA	942.8	794.2	738.8	942.8	NA	664.6	340.667	555.2	504	NA	724.6	419.833	538.6	656.4
chr2:7054981:A:T	FALSE	FALSE	NA	-0.0787427	0.12318	-0.515499	-0.0519196	NA	0.0645638	0.150511	0.136073	0.0894872	NA	-0.150114	0.331655	-0.333584	-0.104577	NA	0.0612329	0.119028	0.102325	0.108055	NA	-0.150114	0.331655	-0.515499	-0.104577	NA	FALSE	FALSE	FALSE	FALSE	NA	0	0	0	0	NA	-0.0717106	0.20443	0.197413	-0.0639148	NA	FALSE	FALSE	FALSE	FALSE	NA	0.0936739	0.170578	0.156816	0.126465	NA	0.114851	0.23623	0.259909	0.052708	NA	1332.2	1345.2	1229	1332.2	NA	1615.4	1537.2	1314	1615.4	NA	1151.2	712.333	609	1082.4	NA	1329.2	931	747.6	1268
chr2:70585033:G:C	FALSE	FALSE	NA	-0.51585	0.049511	-0.361066	-0.440611	NA	0.112801	0.113004	0.183374	0.142596	NA	0.100284	0.343812	0.734592	-0.00119011	NA	0.124966	0.133247	0.215312	0.106494	NA	-0.51585	0.343812	0.734592	-0.440611	NA	FALSE	FALSE	FALSE	FALSE	NA	0.224514	0	0	0	NA	0.612551	0.332869	1.05183	0.464617	NA	FALSE	FALSE	FALSE	FALSE	NA	0.146722	0.143873	0.261762	0.152436	NA	3.16659	0.814402	2.86944	1.4035	NA	1943.4	2275.4	1943.4	1943.4	NA	1094.6	1310.8	1094.6	1094.6	NA	845.2	1146.5	748	1156	NA	725.6	815	828.4	843
chr2:70604946:C:G	FALSE	FALSE	NA	0.260558	-0.152672	0.412791	-0.0419829	NA	0.0974746	0.160726	0.19796	0.104138	NA	0.222833	0.160192	0.495819	0.0658411	NA	0.150454	0.139797	0.18112	0.117217	NA	0.260558	0.160192	0.495819	0.0658411	NA	FALSE	FALSE	FALSE	FALSE	NA	0	0	0	0	NA	-0.0649083	0.230131	0.0999472	0.104473	NA	FALSE	FALSE	FALSE	FALSE	NA	0.157059	0.158139	0.197693	0.13745	NA	0.0528047	0.330432	0.0690749	0.0972311	NA	1125	1304.4	1125	1125	NA	961.8	1002	961.8	961.8	NA	840.2	571.167	679.6	860.6	NA	691.2	545.833	599	794
chr2:70606874:T:A	FALSE	FALSE	-0.366493	0.36137	-0.275733	-1.045	NA	0.249331	1.54055	0.266287	0.605501	NA	-0.00463313	-0.90243	-0.177349	-0.573344	NA	0.190384	1.04864	0.231522	0.816325	NA	-0.366493	-0.90243	-0.275733	-1.045	NA	FALSE	FALSE	FALSE	FALSE	NA	0	0	0	0	NA	0.40227	-1.30038	-0.0239228	0.303898	NA	FALSE	FALSE	FALSE	FALSE	NA	0.245462	1.79264	0.2586	0.576115	NA	0.309463	0.0904842	0.0100934	0.0770191	NA	579.8	579.8	579.8	579.8	NA	555.4	555.4	555.4	555.4	NA	333.8	278.2	130	60.1667	NA	409.2	114.6	132.333	67.8333	NA
chr2:70663637:A:G	FALSE	FALSE	0.805175	0.188449	0.396462	0.256795	NA	0.126644	0.189208	0.119773	0.126121	NA	0.600468	0.30808	0.198244	0.40844	NA	0.155419	0.213709	0.183191	0.149168	NA	0.805175	0.30808	0.396462	0.40844	NA	FALSE	FALSE	FALSE	FALSE	NA	5.20927	0	0	0	NA	-0.22347	0.201913	-0.241206	0.139357	NA	FALSE	FALSE	FALSE	FALSE	NA	0.133693	0.212687	0.186419	0.151396	NA	0.247617	0.109138	0.21593	0.110566	NA	684.8	684.8	684.8	684.8	NA	699.6	699.6	699.6	699.6	NA	1917.6	1093.25	645	764.6	NA	1688.8	1203.12	586.8	864.6	NA
chr2:70668482:G:C	FALSE	FALSE	NA	0.795253	0.925252	0.499033	0.712591	NA	0.054645	0.117043	0.10129	0.0943336	NA	0.973923	0.943636	0.5847	0.801425	NA	0.0664002	0.155417	0.191578	0.113999	NA	0.973923	0.943636	0.5847	0.801425	NA	FALSE	FALSE	FALSE	FALSE	NA	42.8982	9.18352	0.99367	8.29024	NA	0.180671	0.0958724	0.0317561	0.0900463	NA	FALSE	FALSE	FALSE	FALSE	NA	0.102266	0.181972	0.186683	0.131754	NA	0.467336	0.0703939	0.0184924	0.0797622	NA	1030.8	953.8	892.4	1030.8	NA	560.6	568	473	560.6	NA	1637.4	875.5	897.6	1432.2	NA	1006.6	536.5	492.8	838.4
chr2:70672329:T:C	TRUE	FALSE	0.188077	0.78701	1.02507	0.967926	NA	0.0779438	0.105113	0.0766012	0.0613624	NA	0.0802951	0.734208	0.93294	0.943988	NA	0.0771888	0.0922431	0.0684849	0.0631784	NA	0.188077	0.78701	1.02507	0.967926	NA	FALSE	FALSE	TRUE	FALSE	NA	0	10.2963	37.0652	50.8614	NA	-0.108936	-0.0520653	-0.0890489	-0.0241909	NA	FALSE	FALSE	FALSE	FALSE	NA	0.102844	0.100746	0.077944	0.0747503	NA	0.130979	0.0609045	0.253628	0.0407868	NA	868.6	868.6	868.6	868.6	NA	1109.2	1109.2	1109.2	1109.2	NA	1529	1233	774	1034.6	NA	1825.2	1488.4	932	1302.8	NA
chr2:70698766:G:A	FALSE	FALSE	NA	0.031672	0.178897	-0.345383	0.407003	NA	0.0702455	0.146365	0.110032	0.102358	NA	-0.24848	-0.0538305	-0.38837	0.0404556	NA	0.0515615	0.122724	0.149866	0.071457	NA	-0.24848	0.178897	-0.38837	0.407003	NA	FALSE	FALSE	FALSE	FALSE	NA	0.756848	0	0	0	NA	-0.275568	-0.153266	-0.0766913	-0.354975	NA	FALSE	FALSE	FALSE	FALSE	NA	0.120274	0.137523	0.177919	0.138231	NA	0.793781	0.209184	0.0546783	0.895667	NA	1376.6	1661.4	1232.6	1376.6	NA	1990.8	1862.4	1571.4	1990.8	NA	1281.8	907.333	696.2	1564.4	NA	1531.8	867.667	871.2	1734.6
chr2:70698856:C:T	FALSE	FALSE	NA	-0.00689427	0.117578	0.238171	-0.0619784	NA	0.0752097	0.154823	0.111506	0.0962498	NA	-0.0073776	0.174965	0.129026	0.109806	NA	0.0541517	0.166925	0.0942996	0.0848648	NA	-0.0073776	0.174965	0.238171	0.109806	NA	FALSE	FALSE	FALSE	FALSE	NA	0	0	0	0	NA	0.00170631	0.185762	-0.104477	0.167878	NA	FALSE	FALSE	FALSE	FALSE	NA	0.140918	0.175703	0.121523	0.153021	NA	0.00111345	0.191914	0.140861	0.167252	NA	1047.4	1254.8	919.2	1047.4	NA	1623.6	1702.6	1551.4	1623.6	NA	951.2	665.667	767	856.2	NA	1471.4	955.5	1209	1480.6
chr2:70700236:T:C	FALSE	FALSE	NA	0.816282	0.488064	0.980939	0.489573	NA	0.079439	0.181751	0.136439	0.136788	NA	0.541199	0.148397	0.875279	-0.0645064	NA	0.0729379	0.216478	0.123017	0.151709	NA	0.816282	0.488064	0.980939	0.489573	NA	FALSE	FALSE	FALSE	FALSE	NA	18.9578	0	7.10303	0	NA	-0.268709	-0.41548	-0.0830686	-0.554683	NA	FALSE	FALSE	FALSE	FALSE	NA	0.143948	0.228365	0.194679	0.224025	NA	0.52176	0.500987	0.0539732	0.824207	NA	538	534	464.6	538	NA	635.4	534	451	635.4	NA	859.8	370.333	665.2	638.2	NA	844.2	282	601.8	515.6
chr2:70701076:T:C	FALSE	FALSE	NA	-0.0517389	-0.649696	0.0888959	-0.0157272	NA	0.0808107	0.284357	0.135649	0.130055	NA	0.224091	0.14111	0.199953	0.248055	NA	0.0785012	0.273006	0.139944	0.154734	NA	0.224091	-0.649696	0.199953	0.248055	NA	FALSE	FALSE	FALSE	FALSE	NA	0	0	0	0	NA	0.279965	0.324929	0.126433	0.25383	NA	FALSE	FALSE	FALSE	FALSE	NA	0.122886	0.226291	0.159387	0.201564	NA	0.784445	0.322748	0.125371	0.209846	NA	1002.8	754.2	764.8	1002.8	NA	633.8	676.2	540.8	633.8	NA	882.4	235.167	590.2	832.4	NA	674	351.333	450	647.8
chr2:70702233:C:T	TRUE	TRUE	NA	0.710745	0.74956	0.559921	0.672532	NA	0.0702095	0.171318	0.0996385	0.0753263	NA	1.17008	1.18068	0.932769	1.31531	NA	0.0652829	0.142625	0.0776756	0.0710575	NA	1.17008	1.18068	0.932769	1.31531	NA	TRUE	TRUE	FALSE	TRUE	NA	66.0248	10.5138	27.41	70.6861	NA	0.457327	0.47942	0.364757	0.63883	NA	TRUE	TRUE	FALSE	TRUE	NA	0.0859258	0.176322	0.13747	0.0952554	NA	5.30067	1.1575	1.11009	8.60332	NA	1117.8	821	821.4	1117.8	NA	1647.4	1358.4	1408.4	1647.4	NA	1665.4	672.167	867.4	1507.6	NA	3376.6	1510.17	1923.6	3477.6
chr2:70703847:C:A	FALSE	FALSE	NA	0.146183	0.2533	0.160488	-0.114511	NA	0.0597073	0.138232	0.0929958	0.0999546	NA	0.0489924	0.452757	0.316843	-0.00356171	NA	0.0730204	0.175187	0.122475	0.0912741	NA	0.146183	0.452757	0.316843	-0.114511	NA	FALSE	FALSE	FALSE	FALSE	NA	0	0	0	0	NA	-0.100825	0.0872889	0.152393	0.115095	NA	FALSE	FALSE	FALSE	FALSE	NA	0.104358	0.156972	0.125608	0.138919	NA	0.164035	0.0757429	0.244144	0.106453	NA	1551.6	1492.4	1375	1551.6	NA	1424.2	1222.4	1083.4	1424.2	NA	1568.2	878.333	1110.4	1222.6	NA	1353.8	822.333	993.8	1204.6
chr2:70703870:C:T	FALSE	FALSE	NA	-0.467559	-0.132865	-0.220168	-0.116014	NA	0.190471	0.251928	0.327099	0.173257	NA	-0.319458	-0.118952	-0.0773253	-0.429625	NA	0.150972	0.213906	0.311385	0.14285	NA	-0.467559	-0.132865	-0.220168	-0.429625	NA	FALSE	FALSE	FALSE	FALSE	NA	0	0	0	0	NA	0.164257	0.0428076	0.119169	-0.295648	NA	FALSE	FALSE	FALSE	FALSE	NA	0.202804	0.222654	0.449324	0.1848	NA	0.131386	0.0206679	0.0313807	0.334975	NA	541.2	536.4	541.2	541.2	NA	710.2	745.2	710.2	710.2	NA	243.4	240.5	222.4	390.4	NA	362.2	335.667	320	411.4
chr2:70706031:A:T	TRUE	FALSE	NA	1.18649	1.50485	1.34408	1.30906	NA	0.0488889	0.140192	0.0725562	0.0621557	NA	1.22542	1.73776	1.4396	1.42324	NA	0.0516003	0.146698	0.0730184	0.0666164	NA	1.22542	1.73776	1.4396	1.42324	NA	TRUE	TRUE	TRUE	TRUE	NA	124.296	26.2564	80.7155	95.4614	NA	0.04243	0.233282	0.097626	0.117174	NA	FALSE	FALSE	FALSE	FALSE	NA	0.0842074	0.181098	0.103229	0.0928443	NA	0.064934	0.26682	0.163426	0.21078	NA	1356.8	459	1072.6	1356.8	NA	1782.2	669.4	1371.6	1782.2	NA	2817.8	646.167	1958.4	2852.2	NA	3797.6	1086.83	2688.4	4042
chr2:70706108:G:A	TRUE	FALSE	NA	0.969449	0.747659	1.60161	1.04386	NA	0.104035	0.720585	0.108079	0.133812	NA	1.06204	0.371565	1.57971	1.27375	NA	0.0733248	0.410757	0.109958	0.104332	NA	1.06204	0.747659	1.60161	1.27375	NA	TRUE	FALSE	TRUE	TRUE	NA	41.732	0	43.8717	28.4693	NA	0.0913074	-0.161829	-0.0725214	0.226849	NA	FALSE	FALSE	FALSE	FALSE	NA	0.166183	0.599382	0.203492	0.192258	NA	0.0729803	0.0305212	0.0429537	0.188383	NA	464.6	172.4	394.4	464.6	NA	527.4	191.6	525.6	527.4	NA	825	147.167	858.8	804.6	NA	1002.2	121.5	1121.4	1071.2
chr2:70706545:T:C	FALSE	FALSE	NA	0.345499	0.213873	-0.0490089	-0.374756	NA	0.115092	0.190747	0.215745	0.139269	NA	0.33669	0.110776	0.0971742	-0.312428	NA	0.152594	0.268998	0.237839	0.154973	NA	0.345499	0.213873	0.0971742	-0.374756	NA	FALSE	FALSE	FALSE	FALSE	NA	0	0	0	0	NA	-0.0255427	0.114603	0.136078	0.0585559	NA	FALSE	FALSE	FALSE	FALSE	NA	0.179651	0.252739	0.225523	0.153469	NA	0.014269	0.0578624	0.0878042	0.0387312	NA	965.4	873.6	965.4	965.4	NA	744.6	580.6	744.6	744.6	NA	755.6	491.167	420.2	588.6	NA	599	313.667	353.4	464.8
chr2:70708196:C:G	FALSE	FALSE	NA	0.0915569	-0.281197	-0.975329	-0.0813479	NA	0.231935	0.372779	0.719612	0.265277	NA	-0.222942	-0.391845	-0.517098	0.122901	NA	0.274136	0.451155	0.871836	0.309258	NA	-0.222942	-0.391845	-0.975329	0.122901	NA	FALSE	FALSE	FALSE	FALSE	NA	0	0	0	0	NA	-0.315378	0.000168952	0.300778	0.151069	NA	FALSE	FALSE	FALSE	FALSE	NA	0.318693	0.419235	0.616374	0.370728	NA	0.177979	1.43084e-05	0.0658989	0.0419289	NA	235.6	232.8	235.6	235.6	NA	178.2	224.2	178.2	178.2	NA	151.8	93.8333	60	181.2	NA	96.6	87.8333	69.2	160.4
chr2:70708261:G:A	FALSE	FALSE	NA	-0.447631	-0.269362	-0.567399	-0.179803	NA	0.106167	0.330846	0.201633	0.138604	NA	-0.61619	-0.108693	-0.705525	-0.316171	NA	0.170726	0.4002	0.254586	0.211535	NA	-0.61619	-0.269362	-0.705525	-0.316171	NA	FALSE	FALSE	FALSE	FALSE	NA	0	0	0	0	NA	-0.214236	-0.203142	-0.140568	-0.186283	NA	FALSE	FALSE	FALSE	FALSE	NA	0.263445	0.322472	0.225595	0.28692	NA	0.125765	0.0897581	0.0887078	0.0743624	NA	541.6	528.4	536.6	541.6	NA	308	251.6	280	308	NA	364.4	212.667	261.6	402.8	NA	181.4	111	122.4	213.2
chr2:70711721:T:A	FALSE	FALSE	NA	-0.335833	0.130292	-0.875748	-0.342856	NA	0.16883	0.324009	0.296788	0.245561	NA	-0.312062	-0.196606	-0.561176	-0.206493	NA	0.1272	0.410869	0.221402	0.176498	NA	-0.335833	-0.196606	-0.875748	-0.342856	NA	FALSE	FALSE	FALSE	FALSE	NA	0	0	0	0	NA	0.0354747	-0.233182	0.311467	0.156754	NA	FALSE	FALSE	FALSE	FALSE	NA	0.193263	0.31459	0.235423	0.2331	NA	0.0194602	0.11198	0.282836	0.0780053	NA	232.4	194.2	239.8	232.4	NA	434.8	356.8	406.6	434.8	NA	169	105.167	95	153.2	NA	322.2	158.833	198.2	316
chr2:7071259:A:T	FALSE	FALSE	NA	-0.665046	-0.306746	-0.666257	-0.461813	NA	0.180499	0.34188	0.312715	0.186587	NA	-0.563689	-0.132418	-0.894474	-0.395378	NA	0.197161	0.26229	0.369573	0.224558	NA	-0.665046	-0.306746	-0.894474	-0.461813	NA	FALSE	FALSE	FALSE	FALSE	NA	0	0	0	0	NA	0.0849129	0.417042	-0.274687	0.0272471	NA	FALSE	FALSE	FALSE	FALSE	NA	0.224728	0.219643	0.318396	0.223705	NA	0.0466936	0.543985	0.144095	0.0106305	NA	531.2	527.6	531.2	531.2	NA	572.2	601.4	572.2	572.2	NA	210.8	202.5	156.8	296.6	NA	245.4	270.5	146.2	337.4
chr2:70712802:T:C	FALSE	FALSE	NA	0.0437087	-0.438403	0.412152	-0.0631383	NA	0.12579	0.259725	0.142139	0.149692	NA	0.171504	0.0716763	0.33659	0.182195	NA	0.105077	0.314657	0.194941	0.13584	NA	0.171504	-0.438403	0.412152	0.182195	NA	FALSE	FALSE	FALSE	FALSE	NA	0	0	0	0	NA	0.134975	0.161995	-0.116409	0.2451	NA	FALSE	FALSE	FALSE	FALSE	NA	0.200042	0.290252	0.236969	0.217668	NA	0.095873	0.0760515	0.0644771	0.174281	NA	531.6	470.4	409.2	531.6	NA	426.4	381.2	322.6	426.4	NA	500.6	172.333	387.6	430.2	NA	437.8	192.167	285.8	411.2
chr2:70714498:T:C	FALSE	FALSE	NA	-0.310783	0.44638	-0.566563	-0.110463	NA	0.149604	0.41413	0.295384	0.207685	NA	-0.374833	-0.294629	-0.30815	-0.365236	NA	0.164641	0.625612	0.301373	0.294321	NA	-0.374833	0.44638	-0.566563	-0.365236	NA	FALSE	FALSE	FALSE	FALSE	NA	0	0	0	0	NA	-0.112476	-0.769257	0.299341	-0.365808	NA	FALSE	FALSE	FALSE	FALSE	NA	0.273725	0.970127	0.377888	0.368085	NA	0.0504566	0.123731	0.125163	0.142229	NA	257.6	194.4	235	257.6	NA	247	214.4	162.2	247	NA	190.2	123.167	114.6	205.2	NA	174	90	91	157.6
chr2:70714793:T:C	FALSE	FALSE	NA	-0.178452	0.241235	-0.336738	0.135223	NA	0.0717941	0.184832	0.112357	0.0856479	NA	-0.197647	-0.125473	-0.321958	0.0137785	NA	0.0638089	0.166449	0.102511	0.0858621	NA	-0.197647	0.241235	-0.336738	0.135223	NA	FALSE	FALSE	FALSE	FALSE	NA	0	0	0	0	NA	-0.0198652	-0.352887	0.010734	-0.124898	NA	FALSE	FALSE	FALSE	FALSE	NA	0.110338	0.15795	0.12122	0.110169	NA	0.0191049	0.757785	0.00929517	0.17624	NA	1192.4	1019.4	1125.8	1192.4	NA	1855.6	1661.8	1590.8	1855.6	NA	964.8	577.833	637.8	1112.8	NA	1484.2	740.667	915.2	1594.8
chr2:70715788:C:T	FALSE	FALSE	NA	0.0994619	0.604596	-0.412644	-0.459629	NA	0.149079	0.375369	0.330862	0.239312	NA	0.242858	0.66214	0.541972	0.154056	NA	0.14489	0.294483	0.253525	0.235951	NA	0.242858	0.66214	0.541972	-0.459629	NA	FALSE	FALSE	FALSE	FALSE	NA	0	0	0	0	NA	0.180894	-0.00951265	1.10146	0.628387	NA	FALSE	FALSE	FALSE	FALSE	NA	0.259592	0.460389	0.41734	0.332101	NA	0.100495	0.00187787	1.09703	0.460176	NA	216.2	162.6	181.2	216.2	NA	205.2	170	112.6	205.2	NA	211.6	116.5	92.2	133.8	NA	222	132	117	197
chr2:70716546:T:C	TRUE	TRUE	NA	0.952137	1.63048	0.388651	0.585284	NA	0.178551	0.236135	0.449928	0.207363	NA	0.777364	0.343605	0.306699	0.559335	NA	0.239219	0.339932	0.401708	0.228837	NA	0.952137	1.63048	0.388651	0.585284	NA	FALSE	TRUE	FALSE	FALSE	NA	1.9203	5.90957	0	0	NA	-0.224541	-1.35955	0.046067	-0.0398793	NA	FALSE	TRUE	FALSE	FALSE	NA	0.303635	0.434987	0.515325	0.28943	NA	0.115344	1.59154	0.00908114	0.0117036	NA	213.8	234.8	213.8	213.8	NA	189.8	215.6	189.8	189.8	NA	263.8	346.667	123.8	257.2	NA	200.6	137.333	111.2	227.4
chr2:70716599:T:C	FALSE	FALSE	NA	-0.496476	0.390107	-0.128427	-0.764112	NA	0.0810431	0.21069	0.117817	0.10837	NA	-0.138989	0.0665813	0.212217	-0.457001	NA	0.0829032	0.168136	0.153226	0.132682	NA	-0.496476	0.390107	0.212217	-0.764112	NA	FALSE	FALSE	FALSE	FALSE	NA	3.96124	0	0	6.66625	NA	0.357551	-0.389864	0.325984	0.299363	NA	FALSE	FALSE	FALSE	FALSE	NA	0.155651	0.224825	0.168485	0.167869	NA	0.797538	0.456361	0.573472	0.408158	NA	1134.2	970.2	883.4	1134.2	NA	810.8	790.2	610.2	810.8	NA	733.2	603.167	580.2	568.2	NA	674.6	404.5	505	505
chr2:70717087:G:A	FALSE	FALSE	NA	-0.342951	-0.16026	-0.809704	-0.209192	NA	0.0981591	0.299029	0.214193	0.198335	NA	-0.140893	-0.646992	-0.150214	-0.247015	NA	0.079525	0.320769	0.153983	0.147127	NA	-0.342951	-0.646992	-0.809704	-0.247015	NA	FALSE	FALSE	FALSE	FALSE	NA	0	0	0	0	NA	0.1867	-0.665567	0.674791	-0.0255881	NA	FALSE	FALSE	FALSE	FALSE	NA	0.156023	0.510191	0.209545	0.213039	NA	0.232402	0.272991	1.71821	0.00946383	NA	561	508.6	465.2	561	NA	798.4	864	644.8	798.4	NA	405	219	193.6	416.6	NA	663.4	259.5	422.6	569
chr2:70717653:A:G	FALSE	FALSE	NA	0.399931	-0.398001	0.616194	0.136383	NA	0.0590242	0.163701	0.0839959	0.0966513	NA	0.492089	-0.171034	0.662542	0.241785	NA	0.060046	0.208035	0.103609	0.097117	NA	0.492089	-0.398001	0.662542	0.241785	NA	FALSE	FALSE	FALSE	FALSE	NA	10.5176	0	7.57327	0	NA	0.0937648	0.2638	0.0398647	0.109226	NA	FALSE	FALSE	FALSE	FALSE	NA	0.121079	0.187522	0.112221	0.147855	NA	0.116819	0.311308	0.0427581	0.0895588	NA	1545.2	1342.2	1356.8	1545.2	NA	1027.8	896.2	937.6	1027.8	NA	1859.6	500.167	1505.6	1446	NA	1318.4	386.5	1061.4	1040.8
chr2:70718695:T:C	FALSE	FALSE	NA	-0.501484	-0.208767	-0.425052	-0.184419	NA	0.215339	0.419753	0.294225	0.267819	NA	-0.567829	-0.35984	-0.845656	-0.509926	NA	0.201518	0.75759	0.426798	0.262189	NA	-0.567829	-0.35984	-0.845656	-0.509926	NA	FALSE	FALSE	FALSE	FALSE	NA	0	0	0	0	NA	-0.00427307	-0.77988	-0.504944	-0.253758	NA	FALSE	FALSE	FALSE	FALSE	NA	0.373618	0.71153	0.443565	0.382765	NA	0.00106162	0.203197	0.219665	0.0763035	NA	192.2	185.6	149	192.2	NA	215.4	141.8	150.6	215.4	NA	124.6	78.3333	79.6	142.8	NA	133.4	54.8333	57	127.2
chr2:70719020:C:G	FALSE	FALSE	NA	-1.29948	0.101276	-0.351475	-1.44285	NA	0.339283	0.714372	0.505263	0.647097	NA	-0.269865	-0.53263	-0.0614946	-0.444722	NA	0.312593	1.77501	0.478366	0.388303	NA	-1.29948	-0.53263	-0.351475	-1.44285	NA	FALSE	FALSE	FALSE	FALSE	NA	0	0	0	0	NA	1.0024	-2.48123	0.154787	1.45206	NA	FALSE	FALSE	FALSE	FALSE	NA	0.446694	1.11678	0.716596	0.723577	NA	0.760106	0.748794	0.0242383	0.51987	NA	126.6	56.8	64.8	126.6	NA	88.4	112	70	88.4	NA	47.8	29.1667	38.2	38.6	NA	67	37	45.2	55.4
chr2:70720070:C:T	FALSE	FALSE	NA	0.772701	0.513286	0.24573	0.650652	NA	0.0592585	0.160168	0.0993601	0.102094	NA	0.783653	0.644642	0.369242	0.570447	NA	0.071554	0.226214	0.125389	0.127197	NA	0.783653	0.644642	0.369242	0.650652	NA	FALSE	FALSE	FALSE	FALSE	NA	33.0528	0	0	4.64803	NA	0.0165984	-0.0384507	0.125793	-0.0808638	NA	FALSE	FALSE	FALSE	FALSE	NA	0.142593	0.213524	0.144531	0.158313	NA	0.0116211	0.0191769	0.143239	0.0534613	NA	940	689.2	836.4	940	NA	730.8	469.4	600.4	730.8	NA	1467.4	481.5	712.2	1247.6	NA	1151.6	356.5	551.8	915
chr2:70721006:A:G	FALSE	FALSE	NA	-0.786979	-0.384307	-0.323122	-0.982137	NA	0.235117	0.750048	0.393964	0.402315	NA	-0.261834	-0.483363	0.0516214	-0.388406	NA	0.159801	0.50323	0.244406	0.274954	NA	-0.786979	-0.483363	-0.323122	-0.982137	NA	FALSE	FALSE	FALSE	FALSE	NA	0	0	0	0	NA	0.484227	0.316717	0.373361	0.569526	NA	FALSE	FALSE	FALSE	FALSE	NA	0.340402	0.523031	0.429043	0.485735	NA	0.312877	0.0851176	0.143207	0.186492	NA	140.8	87.2	87	140.8	NA	207.4	209.6	164	207.4	NA	75.4	31	51.4	59.2	NA	158	73	120.2	137.6
chr2:7073852:TTAAG:T	TRUE	FALSE	NA	0.872151	0.543056	1.05788	0.800017	NA	0.0538189	0.173786	0.0770935	0.0728516	NA	0.94965	0.6921	1.13192	0.73569	NA	0.049405	0.189429	0.082633	0.074807	NA	0.94965	0.6921	1.13192	0.800017	NA	FALSE	FALSE	TRUE	FALSE	NA	76.5293	0	37.0408	22.2444	NA	0.0803041	0.255148	0.0757475	-0.0619055	NA	FALSE	FALSE	FALSE	FALSE	NA	0.0875038	0.208708	0.110281	0.107922	NA	0.150938	0.244219	0.101608	0.0625562	NA	1801.4	660.8	1470.4	1801.4	NA	1198	440.8	1012	1198	NA	3019.2	466	2186.2	2668	NA	2113.2	345.333	1597.6	1691.6
