## Supplemental Table 3 for "Functional dissection of complex and molecular trait variants at single nucleotide resolution" (part 103 of 162)

### Sheet: stable3_v2 (continued)
Supplementary Table 3 | MPRA Results; best measurement across libraries (by Plasmid coverage across variants) chosen per variant per cell type
chr2:70764611:C:G	FALSE	FALSE	-0.210933	0.110124	0.267351	0.127358	NA	0.0899658	0.116456	0.0726348	0.0608487	NA	-0.153906	0.0793102	0.241974	0.0660446	NA	0.0772397	0.11847	0.0867431	0.0649553	NA	-0.210933	0.110124	0.267351	0.127358	NA	FALSE	FALSE	FALSE	FALSE	NA	0	0	0	0	NA	0.0580219	-0.0338639	-0.0325258	-0.0631725	NA	FALSE	FALSE	FALSE	FALSE	NA	0.0891817	0.107116	0.0989995	0.0789263	NA	0.06057	0.0341775	0.045763	0.139839	NA	998.8	998.8	998.8	998.8	NA	910	910	910	910	NA	1355.6	884.8	531.2	666	NA	1268.2	781.2	468.8	580.6	NA
chr2:70768162:C:T	FALSE	FALSE	0.161492	0.141594	0.652742	0.379441	NA	0.116455	0.184141	0.114371	0.0916971	NA	0.381948	0.198325	0.561124	0.634789	NA	0.1063	0.167917	0.120291	0.0871113	NA	0.381948	0.198325	0.652742	0.634789	NA	FALSE	FALSE	FALSE	FALSE	NA	0	0	3.47371	8.03304	NA	0.215825	0.0517037	-0.101693	0.250296	NA	FALSE	FALSE	FALSE	FALSE	NA	0.14121	0.214353	0.147388	0.120776	NA	0.254489	0.0248715	0.117208	0.724111	NA	317.8	317.8	317.8	317.8	NA	365	365	365	365	NA	548.4	284.2	218.8	252.4	NA	746	323	236.2	348.6	NA
chr2:70781146:A:AC	TRUE	FALSE	NA	3.14902	1.6786	2.78905	3.76969	NA	0.178224	0.297076	0.382699	0.147811	NA	2.87079	2.5247	2.76765	3.56471	NA	0.177225	0.258777	0.350546	0.157592	NA	3.14902	2.5247	2.78905	3.76969	NA	TRUE	TRUE	TRUE	TRUE	NA	64.0444	16.3718	9.44428	137.649	NA	-0.231466	0.882721	0.121387	-0.177322	NA	FALSE	FALSE	FALSE	FALSE	NA	0.291791	0.461229	0.617488	0.231955	NA	0.12739	0.552536	0.0221727	0.0979562	NA	74.2	99.4	74.2	74.2	NA	67	66.2	67	67	NA	403	158.167	256.2	800.6	NA	307.4	181.5	224.8	636
chr2:70781174:C:T	TRUE	TRUE	NA	3.28124	3.58434	3.13262	3.70429	NA	0.158285	0.212464	0.30835	0.138568	NA	3.8157	4.46566	3.61088	4.1082	NA	0.12792	0.158154	0.192205	0.102237	NA	3.8157	4.46566	3.61088	4.1082	NA	TRUE	TRUE	TRUE	TRUE	NA	189.687	169.288	72.9191	302.161	NA	0.548121	0.830736	0.593633	0.41983	NA	FALSE	TRUE	FALSE	FALSE	NA	0.237536	0.242259	0.370314	0.21131	NA	0.84099	1.97327	0.402799	0.520647	NA	108.4	94.4	108.4	108.4	NA	104	89	104	104	NA	657.8	556.5	415.6	1096	NA	895.4	982.167	575.4	1399.4
chr2:7078994:A:C	FALSE	FALSE	NA	0.512224	-0.211642	0.81077	0.96376	NA	0.289308	0.447216	0.409676	0.196359	NA	0.199026	-0.491189	0.123368	0.302965	NA	0.261207	0.431839	0.380226	0.198556	NA	0.512224	-0.491189	0.81077	0.96376	NA	FALSE	FALSE	FALSE	FALSE	NA	0	0	0	0.942745	NA	-0.30746	-0.375857	-0.625342	-0.678273	NA	FALSE	FALSE	FALSE	FALSE	NA	0.366447	0.460267	0.459111	0.290485	NA	0.138629	0.129276	0.302359	0.743865	NA	164.8	163.2	164.8	164.8	NA	213.2	187.8	213.2	213.2	NA	143	70.6667	142.4	259.2	NA	151.4	66.5	108	210.6
chr2:70796476:C:T	FALSE	FALSE	NA	-0.0583749	-0.311114	-0.402697	0.268418	NA	0.0999276	0.320361	0.19678	0.158712	NA	0.00114108	-0.447762	-0.609867	0.30893	NA	0.100289	0.307872	0.210225	0.138175	NA	-0.0583749	-0.447762	-0.609867	0.30893	NA	FALSE	FALSE	FALSE	FALSE	NA	0	0	0	0	NA	0.0471117	0.128684	-0.227193	0.0419025	NA	FALSE	FALSE	FALSE	FALSE	NA	0.188837	0.357133	0.231534	0.213246	NA	0.0272519	0.0431772	0.172866	0.0170693	NA	472	545.8	410.2	472	NA	418	457.8	440.8	418	NA	414	208.333	228.8	492	NA	380.4	162.5	210.4	437.8
chr2:7085279:A:C	TRUE	TRUE	NA	1.57039	0.594769	0.429661	0.148974	NA	0.0720023	0.163534	0.171477	0.107361	NA	1.99151	0.880571	0.521624	0.337182	NA	0.0903416	0.109186	0.162623	0.114256	NA	1.99151	0.880571	0.521624	0.337182	NA	TRUE	FALSE	FALSE	FALSE	NA	101.871	9.7457	0	0	NA	0.416227	0.350535	0.0871675	0.181134	NA	TRUE	FALSE	FALSE	FALSE	NA	0.090923	0.163489	0.176618	0.157005	NA	3.89447	0.695424	0.0669458	0.18691	NA	1285.6	1380.8	1285.6	1285.6	NA	1589	1719.8	1589	1589	NA	2364.8	1012.5	791	1085.4	NA	3944.6	1545.5	1030.8	1609.8
chr2:708876:A:C	TRUE	FALSE	NA	0.136768	1.25174	0.0633787	0.154632	NA	0.0845419	0.138612	0.149093	0.167343	NA	0.393572	1.26137	0.37196	0.410156	NA	0.0738713	0.324023	0.140281	0.0913565	NA	0.393572	1.26137	0.37196	0.410156	NA	FALSE	TRUE	FALSE	FALSE	NA	1.91843	13.3781	0	0.0624344	NA	0.2544	-0.20201	0.302604	0.287541	NA	FALSE	FALSE	FALSE	FALSE	NA	0.145175	0.240366	0.190897	0.189395	NA	0.45986	0.13491	0.391036	0.296087	NA	556.4	560.4	489.2	556.4	NA	808.6	787	573.8	808.6	NA	559.6	670.333	363.8	531.8	NA	970	919.167	523.8	912.6
chr2:70896062:C:T	FALSE	FALSE	NA	-0.0216989	0.0798102	-0.283713	-0.480041	NA	0.0720983	0.147483	0.14665	0.107867	NA	0.490175	0.223297	-0.198914	-0.236798	NA	0.0700995	0.178806	0.106179	0.0847589	NA	0.490175	0.223297	-0.283713	-0.480041	NA	FALSE	FALSE	FALSE	FALSE	NA	6.4846	0	0	0	NA	0.510177	0.121789	0.0980941	0.246537	NA	FALSE	FALSE	FALSE	FALSE	NA	0.117494	0.191552	0.152444	0.133815	NA	3.35003	0.0908722	0.0927069	0.435879	NA	1218.8	1162.4	1104	1218.8	NA	1620	1592.4	1406.2	1620	NA	1096.6	612	641.4	741.4	NA	2082.2	899.833	867.8	1170
chr2:7090544:G:A	FALSE	FALSE	NA	-0.161674	-0.22052	0.516214	0.22798	NA	0.205263	0.32052	0.284035	0.202492	NA	0.0663313	0.403866	0.486724	0.193717	NA	0.222743	0.287299	0.308345	0.19119	NA	-0.161674	0.403866	0.516214	0.22798	NA	FALSE	FALSE	FALSE	FALSE	NA	0	0	0	0	NA	0.200217	0.583969	-0.0533762	-0.0266775	NA	FALSE	FALSE	FALSE	FALSE	NA	0.270301	0.365939	0.346191	0.259561	NA	0.115645	0.39009	0.01684	0.00869338	NA	311.8	326	311.8	311.8	NA	321.4	270.8	321.4	321.4	NA	173.2	136.333	204.6	275.8	NA	206.2	173.333	212	300.8
chr2:70908081:G:T	FALSE	FALSE	NA	-0.0283093	0.128428	-0.471355	-0.447841	NA	0.16192	0.21202	0.335562	0.212233	NA	-0.159677	0.361325	-0.0800963	-0.399144	NA	0.142675	0.180533	0.324181	0.190103	NA	-0.159677	0.361325	-0.471355	-0.447841	NA	FALSE	FALSE	FALSE	FALSE	NA	0	0	0	0	NA	-0.106987	0.277163	0.424569	0.0816583	NA	FALSE	FALSE	FALSE	FALSE	NA	0.182435	0.210058	0.437056	0.207642	NA	0.0830754	0.278437	0.172105	0.040193	NA	744.6	798.8	744.6	744.6	NA	678.8	621.2	678.8	678.8	NA	466	422.833	230.8	437.8	NA	379.8	385.667	290.6	418.4
chr2:70908243:AC:A	FALSE	FALSE	NA	-0.259213	0.121283	-0.125896	-0.00619835	NA	0.12801	0.159453	0.238599	0.138438	NA	0.143034	-0.0212767	-0.278399	0.0118006	NA	0.115164	0.421524	0.203381	0.117673	NA	-0.259213	0.121283	-0.278399	0.0118006	NA	FALSE	FALSE	FALSE	FALSE	NA	0	0	0	0	NA	0.403492	-0.290031	-0.113491	0.0312145	NA	FALSE	FALSE	FALSE	FALSE	NA	0.160714	0.259786	0.237391	0.150401	NA	1.00633	0.209782	0.0639861	0.0191348	NA	1013	909.8	1013	1013	NA	1002.4	965.6	1002.4	1002.4	NA	534.6	483.333	464.4	802.2	NA	684.2	469.5	384.8	783
chr2:7091723:A:G	TRUE	FALSE	NA	2.31528	2.68855	1.85873	2.81784	NA	0.0832548	0.10287	0.164517	0.0926844	NA	2.36156	2.76513	2.00367	3.00826	NA	0.101561	0.125478	0.184062	0.093991	NA	2.36156	2.76513	2.00367	3.00826	NA	TRUE	TRUE	TRUE	TRUE	NA	164.384	144.452	23.7788	218.95	NA	0.0500505	0.067902	0.150967	0.199548	NA	FALSE	FALSE	FALSE	FALSE	NA	0.126467	0.200548	0.218832	0.11667	NA	0.0498435	0.0400635	0.105478	0.382695	NA	568	528.2	568	568	NA	385.6	351.2	385.6	385.6	NA	1777.8	1670.5	952.2	3066	NA	1238.4	1145.67	720.6	2393.2
chr2:7092410:G:T	TRUE	TRUE	NA	0.620684	0.276831	0.730145	0.460286	NA	0.109435	0.187893	0.146386	0.125742	NA	0.277603	0.108484	1.24225	0.207426	NA	0.0888325	0.165258	0.124589	0.104688	NA	0.620684	0.276831	1.24225	0.460286	NA	FALSE	FALSE	TRUE	FALSE	NA	2.75585	0	17.5951	0	NA	-0.337311	-0.269739	0.509041	-0.244031	NA	FALSE	FALSE	TRUE	FALSE	NA	0.0992605	0.185462	0.136023	0.114753	NA	1.98184	0.330091	2.44074	0.60461	NA	1475.6	824.6	1475.6	1475.6	NA	2126.8	1178	2126.8	2126.8	NA	1450.8	490.167	1187.8	1612.2	NA	1623	622.667	2313.2	1916.8
chr2:70936861:T:C	TRUE	FALSE	NA	0.671871	1.28277	0.24189	-0.0337389	NA	0.132686	0.151714	0.337046	0.151308	NA	0.454607	0.865802	0.183329	-0.030661	NA	0.142207	0.181574	0.434632	0.22208	NA	0.671871	1.28277	0.24189	-0.0337389	NA	FALSE	TRUE	FALSE	FALSE	NA	1.29201	11.1657	0	0	NA	-0.206486	-0.478496	-0.240988	-0.0414373	NA	FALSE	FALSE	FALSE	FALSE	NA	0.180448	0.228402	0.471591	0.224394	NA	0.223632	0.663578	0.0701556	0.0165759	NA	592.4	522.4	592.4	592.4	NA	446.4	509.8	446.4	446.4	NA	585.8	631.167	338.2	452.2	NA	380.6	458	276.6	328.8
chr2:7094092:A:C	FALSE	FALSE	0.27682	0.0853859	0.323424	0.435607	NA	0.091453	0.153139	0.0676959	0.208735	NA	0.339741	-0.190636	0.453035	0.688778	NA	0.0851241	0.145713	0.0778568	0.202021	NA	0.339741	-0.190636	0.453035	0.688778	NA	FALSE	FALSE	FALSE	FALSE	NA	0	0	3.74959	0	NA	0.0646881	-0.266326	0.125975	0.252516	NA	FALSE	FALSE	FALSE	FALSE	NA	0.0963869	0.122856	0.0787411	0.182768	NA	0.0673711	0.627632	0.441691	0.234258	NA	1528.2	1528.2	1528.2	1528.2	NA	1528.4	1528.4	1528.4	1528.4	NA	2398.8	1108.8	1087.6	2021	NA	2493.4	916.2	1189.2	2524.8	NA
chr2:70943629:C:T	FALSE	FALSE	NA	0.252835	0.62664	1.40198	0.552976	NA	0.358827	1.0817	0.386337	0.362663	NA	-0.0599024	-0.0513544	0.921787	0.686377	NA	0.305055	0.619888	0.36299	0.195877	NA	0.252835	0.62664	1.40198	0.686377	NA	FALSE	FALSE	FALSE	FALSE	NA	0	0	0	0	NA	-0.294485	-1.29872	-0.502246	0.257894	NA	FALSE	FALSE	FALSE	FALSE	NA	0.401034	0.715896	0.507262	0.394935	NA	0.114165	0.498196	0.177484	0.0785251	NA	104.2	92.4	104.2	104.2	NA	172	131	172	172	NA	73.4	69.6667	120.6	112.4	NA	98.4	61.1667	146.4	217
chr2:7094416:A:T	TRUE	FALSE	NA	1.0115	0.759714	1.2776	1.00994	NA	0.10674	0.191091	0.175553	0.117716	NA	1.03475	0.970049	1.29343	0.989873	NA	0.14003	0.223113	0.196067	0.121936	NA	1.03475	0.970049	1.29343	1.00994	NA	TRUE	FALSE	TRUE	TRUE	NA	15.4854	0	7.37497	11.9272	NA	0.00649436	0.197311	0.00808114	-0.0197621	NA	FALSE	FALSE	FALSE	FALSE	NA	0.160681	0.25256	0.147983	0.156135	NA	0.00347024	0.12113	0.00546408	0.0110324	NA	796.4	386.6	796.4	796.4	NA	608	290.6	608	608	NA	1010.8	320.167	956.8	1242.4	NA	797.6	275.667	750.4	978.4
chr2:70949766:T:A	TRUE	FALSE	-0.156467	1.04313	0.094346	-0.169511	NA	0.152968	0.0937371	0.160439	0.10579	NA	-0.0929462	0.944199	-0.116855	-0.138435	NA	0.136945	0.113357	0.162768	0.106792	NA	-0.156467	1.04313	-0.116855	-0.169511	NA	FALSE	TRUE	FALSE	FALSE	NA	0	23.5572	0	0	NA	0.0878735	-0.0972996	-0.186759	0.0429269	NA	FALSE	FALSE	FALSE	FALSE	NA	0.163039	0.127893	0.181021	0.148092	NA	0.0448016	0.106587	0.193918	0.0348399	NA	367.8	367.8	367.8	367.8	NA	270.4	270.4	270.4	270.4	NA	379.4	458.6	219.8	253.8	NA	289.8	312.6	140	189	NA
chr2:7095148:C:G	TRUE	FALSE	NA	0.490175	1.85468	-0.173753	0.218839	NA	0.146881	0.150475	0.38704	0.204578	NA	0.483904	2.00301	-0.284937	-0.274208	NA	0.203263	0.203234	0.450134	0.235323	NA	0.490175	2.00301	-0.284937	-0.274208	NA	FALSE	TRUE	FALSE	FALSE	NA	0	28.7909	0	0	NA	-0.0604972	0.119385	-0.222149	-0.503795	NA	FALSE	FALSE	FALSE	FALSE	NA	0.22762	0.30019	0.511134	0.237777	NA	0.0295906	0.0489381	0.0568477	0.599872	NA	376.2	278.8	376.2	376.2	NA	329.8	204	329.8	329.8	NA	322.8	492.833	159.4	332.6	NA	283.8	397.667	110	211.6
chr2:70966323:C:T	FALSE	FALSE	NA	-0.298206	-0.306551	-0.481516	-0.309546	NA	0.256744	1.10337	0.620732	0.268418	NA	0.0127218	0.353139	-0.240794	-0.0704993	NA	0.291843	0.350512	0.501229	0.233052	NA	-0.298206	0.353139	-0.481516	-0.309546	NA	FALSE	FALSE	FALSE	FALSE	NA	0	0	0	0	NA	0.222073	1.29048	0.255611	0.235622	NA	FALSE	FALSE	FALSE	FALSE	NA	0.371242	0.657117	0.521041	0.322466	NA	0.0853367	0.581294	0.0664063	0.0918616	NA	219	171.2	219	219	NA	276.4	155.8	276.4	276.4	NA	111.8	65.8333	78.4	134	NA	181.6	97	101.6	209.6
chr2:7096989:A:G	TRUE	FALSE	NA	-0.244655	1.39276	-0.0229859	-0.228317	NA	0.157927	0.174948	0.280587	0.17095	NA	0.109162	1.48	0.0633043	-0.0802644	NA	0.159272	0.161094	0.315015	0.150418	NA	-0.244655	1.48	0.0633043	-0.228317	NA	FALSE	TRUE	FALSE	FALSE	NA	0	14.0051	0	0	NA	0.332437	0.0694191	0.0216944	0.146089	NA	FALSE	FALSE	FALSE	FALSE	NA	0.201626	0.180604	0.323749	0.21353	NA	0.426559	0.0469457	0.0065757	0.0838125	NA	509.6	448.8	509.6	509.6	NA	591.4	549.8	591.4	591.4	NA	268.4	578	221.6	336.6	NA	391.4	753.5	307.8	433
chr2:7097845:C:G	FALSE	FALSE	NA	0.383787	0.183385	-0.140718	0.330478	NA	0.141068	0.181403	0.272118	0.171835	NA	0.509492	0.0881857	0.204147	0.143436	NA	0.0999329	0.186722	0.280317	0.135617	NA	0.509492	0.183385	0.204147	0.330478	NA	FALSE	FALSE	FALSE	FALSE	NA	1.37142	0	0	0	NA	0.140617	-0.183525	0.283103	-0.162229	NA	FALSE	FALSE	FALSE	FALSE	NA	0.193787	0.223089	0.297249	0.173911	NA	0.112336	0.130705	0.167005	0.132453	NA	732	699.4	732	732	NA	986.6	1040	986.6	986.6	NA	596.6	382.667	335.4	719.4	NA	879.2	535.333	574	878.8
chr2:7098007:C:G	FALSE	FALSE	NA	0.389008	0.268104	0.401323	0.229187	NA	0.162951	0.208557	0.25943	0.142025	NA	0.468473	0.00510155	0.631249	0.325022	NA	0.13559	0.208985	0.253588	0.119258	NA	0.468473	0.268104	0.631249	0.325022	NA	FALSE	FALSE	FALSE	FALSE	NA	0	0	0	0	NA	0.0914473	-0.319573	0.202609	0.0979206	NA	FALSE	FALSE	FALSE	FALSE	NA	0.194911	0.232069	0.216753	0.158248	NA	0.0623059	0.299721	0.16235	0.0729542	NA	545.8	460.6	545.8	545.8	NA	641	638.4	641	641	NA	431.4	266.333	350.2	508	NA	547.4	312.333	456.6	621
chr2:70984021:T:C	TRUE	FALSE	0.150683	1.12293	0.653183	0.759665	NA	0.124212	0.130325	0.108239	0.111282	NA	0.204934	1.1962	0.721214	1.08044	NA	0.131384	0.0973947	0.100252	0.154358	NA	0.204934	1.1962	0.721214	1.08044	NA	FALSE	TRUE	FALSE	TRUE	NA	0	29.4668	7.72157	7.11098	NA	0.0402063	0.208413	0.0614818	0.293769	NA	FALSE	FALSE	FALSE	FALSE	NA	0.125784	0.126492	0.124946	0.153031	NA	0.0191502	0.287031	0.0498136	0.399223	NA	851.8	851.8	851.8	851.8	NA	1287.2	1287.2	1287.2	1287.2	NA	1520.2	2696.88	950	1362.6	NA	2378.8	4241.62	1525	2568.6	NA
chr2:70990597:T:C	FALSE	FALSE	NA	0.46363	-0.345382	-0.190274	-0.0520146	NA	0.168468	0.779059	0.33516	0.147772	NA	0.167633	-0.983908	-0.106943	-0.071661	NA	0.162965	0.397469	0.278753	0.166869	NA	0.46363	-0.983908	-0.190274	-0.071661	NA	FALSE	FALSE	FALSE	FALSE	NA	0	0	0	0	NA	-0.287725	-0.677893	0.132477	-0.0318684	NA	FALSE	FALSE	FALSE	FALSE	NA	0.208234	0.325265	0.350099	0.191353	NA	0.308983	0.656741	0.0480843	0.0148198	NA	509.4	507.8	509.4	509.4	NA	592.6	555	592.6	592.6	NA	450.6	198.333	199.8	389.4	NA	428.8	141.167	247	450.8
chr2:70991008:C:T	TRUE	FALSE	NA	0.920373	0.565407	0.714493	0.960766	NA	0.0878443	0.132186	0.154223	0.114522	NA	0.97479	0.630719	1.22563	1.04109	NA	0.0801685	0.105573	0.164526	0.0780111	NA	0.97479	0.630719	1.22563	1.04109	NA	FALSE	FALSE	TRUE	TRUE	NA	28.1968	3.24682	7.93446	34.8063	NA	0.0533147	0.0622911	0.488033	0.0920388	NA	FALSE	FALSE	FALSE	FALSE	NA	0.0961925	0.127507	0.212712	0.117911	NA	0.0772401	0.063779	0.816365	0.101276	NA	1280.2	1385.4	1280.2	1280.2	NA	1462.8	1590.2	1462.8	1462.8	NA	1516.8	1002.5	1006.2	1987	NA	1798.6	1192.5	1492.6	2337.8
chr2:710027:A:G	FALSE	FALSE	NA	0.615941	NA	0.247948	1.10609	NA	0.473961	NA	1.24669	0.339775	NA	1.42681	NA	1.25828	1.30236	NA	0.307998	NA	0.743742	0.349316	NA	1.42681	NA	1.25828	1.30236	NA	FALSE	NA	FALSE	FALSE	NA	0.348472	NA	0	0	NA	0.947455	NA	1.45778	0.150165	NA	FALSE	NA	FALSE	FALSE	NA	0.579558	NA	1.00068	0.547393	NA	0.419671	NA	0.340791	0.0256554	NA	55.8	NA	55.8	55.8	NA	47.2	NA	47.2	47.2	NA	58.8	NA	23.8	94	NA	81.6	NA	44	86.8
chr2:71018711:A:G	FALSE	FALSE	NA	0.499853	0.00287651	0.153515	0.504284	NA	0.103399	0.191293	0.174361	0.115457	NA	0.331981	0.0606494	0.0841437	0.492321	NA	0.0949394	0.155912	0.143314	0.0861266	NA	0.499853	0.0606494	0.153515	0.504284	NA	FALSE	FALSE	FALSE	FALSE	NA	0.780205	0	0	2.86922	NA	-0.163589	-0.0600595	-0.0611069	-0.000712786	NA	FALSE	FALSE	FALSE	FALSE	NA	0.120398	0.198072	0.161905	0.110033	NA	0.30019	0.0350075	0.0479319	0.000381193	NA	1100.8	963.4	1100.8	1100.8	NA	1511.2	1480.8	1511.2	1511.2	NA	949.8	481.667	572.4	1211	NA	1196	752.5	748	1663
chr2:71028273:C:T	FALSE	FALSE	NA	0.250451	-0.184329	-0.00232647	-0.0217456	NA	0.0780288	0.116003	0.152291	0.0819011	NA	0.321937	-0.05516	0.180794	-0.0279161	NA	0.0903096	0.138734	0.159388	0.093679	NA	0.321937	-0.184329	0.180794	-0.0279161	NA	FALSE	FALSE	FALSE	FALSE	NA	0	0	0	0	NA	0.0714542	0.0856708	0.186319	-0.00379892	NA	FALSE	FALSE	FALSE	FALSE	NA	0.104362	0.134314	0.167256	0.104932	NA	0.103533	0.0912958	0.214396	0.00254953	NA	1840	2275.2	1840	1840	NA	1320.6	1513.4	1320.6	1320.6	NA	1366.2	987	885.2	1403.8	NA	1019	706.333	709	1015.6
chr2:71029020:T:C	TRUE	FALSE	NA	0.796022	0.376303	1.48904	0.339484	NA	0.20402	0.293395	0.228522	0.246928	NA	0.390557	0.795474	1.03714	0.339717	NA	0.161502	0.232578	0.255335	0.173715	NA	0.796022	0.795474	1.48904	0.339717	NA	FALSE	FALSE	TRUE	FALSE	NA	0	0	5.04755	0	NA	-0.384814	0.228936	-0.481421	0.0349525	NA	FALSE	FALSE	FALSE	FALSE	NA	0.22949	0.246611	0.285644	0.248427	NA	0.44073	0.156785	0.442086	0.0120541	NA	211	291.2	211	211	NA	319.8	344.2	319.8	319.8	NA	229.8	190.667	271.8	211.2	NA	261	290.333	312.6	325
chr2:71052940:A:G	FALSE	FALSE	NA	-0.722466	-0.504243	-1.12349	-0.197487	NA	0.158614	0.166829	0.307384	0.12094	NA	-0.547744	-0.521857	-0.989274	-0.320764	NA	0.162997	0.229923	0.280079	0.139017	NA	-0.722466	-0.521857	-1.12349	-0.320764	NA	FALSE	FALSE	FALSE	FALSE	NA	0.186803	0	0	0	NA	0.167155	0.0989033	0.142288	-0.133522	NA	FALSE	FALSE	FALSE	FALSE	NA	0.138967	0.160342	0.302171	0.140112	NA	0.243394	0.0873026	0.0629308	0.137042	NA	1077	1219.4	1077	1077	NA	1249.6	1336.2	1249.6	1249.6	NA	413.2	422	222.4	718.8	NA	556.2	463.333	291.4	794.2
chr2:7108681:C:G	TRUE	FALSE	NA	1.73338	1.43832	1.36882	2.03132	NA	0.0545791	0.104803	0.0754311	0.0678165	NA	1.7403	1.28791	1.30664	2.001	NA	0.0577281	0.121296	0.0729365	0.0708487	NA	1.7403	1.43832	1.36882	2.03132	NA	TRUE	TRUE	TRUE	TRUE	NA	215.539	36.748	67.7811	191.314	NA	0.0082602	-0.0839229	-0.0635565	-0.0289666	NA	FALSE	FALSE	FALSE	FALSE	NA	0.0876759	0.109412	0.106611	0.0890185	NA	0.00921481	0.117844	0.0836659	0.0303992	NA	1290	1206.4	1107.4	1290	NA	1441	1445.2	1281.4	1441	NA	3915.4	1594.83	2058.4	4476.2	NA	4393	1731.83	2291	4886.6
chr2:7109100:G:A	FALSE	FALSE	NA	-0.16781	-0.128718	-0.189635	0.108368	NA	0.0541302	0.129453	0.123064	0.0888735	NA	-0.233303	-0.130722	-0.422511	-0.0329628	NA	0.0695932	0.165672	0.110126	0.0994202	NA	-0.233303	-0.130722	-0.422511	0.108368	NA	FALSE	FALSE	FALSE	FALSE	NA	0	0	0	0	NA	-0.0667235	0.00553249	-0.22108	-0.14264	NA	FALSE	FALSE	FALSE	FALSE	NA	0.114066	0.170946	0.127574	0.130781	NA	0.0797345	0.00276921	0.463114	0.165764	NA	1829.2	1865	1347.2	1829.2	NA	1785.2	1818.4	1363.2	1785.2	NA	1492.6	837	857	1665	NA	1384.4	804.667	721.6	1470.8
chr2:71101334:T:C	TRUE	FALSE	NA	1.83204	-0.130915	0.871434	0.642512	NA	0.0884294	0.285014	0.229588	0.124337	NA	1.72945	0.340409	1.10603	0.581821	NA	0.134804	0.268625	0.231754	0.142059	NA	1.83204	0.340409	1.10603	0.642512	NA	TRUE	FALSE	FALSE	FALSE	NA	89.5249	0	0.646132	1.53106	NA	-0.11948	0.809607	0.237355	-0.0581407	NA	FALSE	FALSE	FALSE	FALSE	NA	0.147811	0.300904	0.278858	0.170012	NA	0.131029	1.13135	0.141524	0.0334778	NA	555.8	625	555.8	555.8	NA	430.8	441.6	430.8	430.8	NA	1231.8	273.667	497	670.6	NA	894.6	266	429	510.2
chr2:7110176:C:T	FALSE	FALSE	NA	0.0272648	-0.429906	-0.587907	-0.0135749	NA	0.112565	0.272862	0.203902	0.167965	NA	-0.231351	0.0883366	-0.733535	-0.260044	NA	0.0998428	0.217029	0.257529	0.141454	NA	-0.231351	-0.429906	-0.733535	-0.260044	NA	FALSE	FALSE	FALSE	FALSE	NA	0	0	0	0	NA	-0.245302	0.683873	-0.186934	-0.219889	NA	FALSE	FALSE	FALSE	FALSE	NA	0.177623	0.265158	0.319103	0.21802	NA	0.296946	1.02983	0.0815831	0.145796	NA	530.8	529.4	464.2	530.8	NA	533.8	426.2	407.2	533.8	NA	498.4	187.667	222	454.8	NA	416.2	222.833	171.2	380.4
chr2:7110865:C:T	FALSE	FALSE	NA	0.0469343	-0.424251	-0.0840383	-0.396281	NA	0.0736152	0.236428	0.158015	0.139317	NA	0.273176	-0.516123	-0.276935	-0.051412	NA	0.0799639	0.188669	0.122693	0.14114	NA	0.273176	-0.516123	-0.276935	-0.396281	NA	FALSE	FALSE	FALSE	FALSE	NA	0	0	0	0	NA	0.21941	0.00446041	-0.172538	0.333016	NA	FALSE	FALSE	FALSE	FALSE	NA	0.129245	0.226959	0.166377	0.165416	NA	0.432587	0.00178519	0.188128	0.52308	NA	744	737.8	635.8	744	NA	807	983	754	807	NA	703.6	269.5	417.4	477.8	NA	891.2	338.833	444.2	667
chr2:7111234:A:T	TRUE	FALSE	NA	1.32214	0.941112	0.550936	0.670836	NA	0.135936	0.423811	0.208358	0.179579	NA	1.20909	0.103045	0.63958	0.821006	NA	0.0722345	0.274627	0.131067	0.106273	NA	1.32214	0.941112	0.63958	0.821006	NA	TRUE	FALSE	FALSE	FALSE	NA	57.0786	0	0.889735	8.86867	NA	-0.0901921	-0.782793	0.0775984	0.163296	NA	FALSE	FALSE	FALSE	FALSE	NA	0.1744	0.468481	0.2533	0.207203	NA	0.0670956	0.425035	0.0359725	0.0991648	NA	217	124.8	193.6	217	NA	487	328.2	397.6	487	NA	496.2	117	199.8	291	NA	1030	174	441	724.8
chr2:71115499:T:G	FALSE	FALSE	NA	0.411523	0.419205	0.536516	0.424141	NA	0.0510981	0.149286	0.0827357	0.0746366	NA	0.211024	0.241925	-0.100248	0.30171	NA	0.0757454	0.192493	0.131946	0.139319	NA	0.411523	0.419205	0.536516	0.424141	NA	FALSE	FALSE	FALSE	FALSE	NA	10.0106	0	4.96687	2.79347	NA	-0.199736	-0.274102	-0.635734	-0.140005	NA	FALSE	FALSE	FALSE	FALSE	NA	0.10202	0.193654	0.154244	0.145463	NA	0.57434	0.31453	3.02323	0.134566	NA	1626	1622.6	1301	1626	NA	724.8	816.8	696.4	724.8	NA	1975.2	1072.5	1347.4	1853.6	NA	767.4	477.5	470.2	764.8
chr2:7111737:G:A	TRUE	FALSE	NA	0.928226	0.768269	0.558858	1.01305	NA	0.0477918	0.123311	0.0932569	0.0698627	NA	0.684613	0.260442	0.419661	0.881137	NA	0.0494531	0.113006	0.091875	0.0844954	NA	0.928226	0.768269	0.558858	1.01305	NA	FALSE	FALSE	FALSE	TRUE	NA	78.2167	3.94295	3.60108	41.8362	NA	-0.247355	-0.421759	-0.12736	-0.140877	NA	FALSE	FALSE	FALSE	FALSE	NA	0.09368	0.113937	0.132409	0.109013	NA	1.07834	2.35417	0.167587	0.219503	NA	1626.2	1543.4	1544.8	1626.2	NA	1993	1857.2	1585.8	1993	NA	2836	1270.67	1635.2	2798.4	NA	2925.8	1096.67	1517.4	3128.6
chr2:71122429:A:G	FALSE	FALSE	NA	0.185817	-0.0593953	-0.00244691	-0.232339	NA	0.11267	0.128215	0.173131	0.114086	NA	-0.235001	0.0196643	-0.411208	-0.10193	NA	0.134415	0.152573	0.211532	0.129783	NA	-0.235001	-0.0593953	-0.411208	-0.232339	NA	FALSE	FALSE	FALSE	FALSE	NA	0	0	0	0	NA	-0.420232	0.0466814	-0.414806	0.129263	NA	FALSE	FALSE	FALSE	FALSE	NA	0.139365	0.161645	0.153529	0.11564	NA	1.50944	0.0329591	1.16781	0.177171	NA	1664.2	2004.8	1664.2	1664.2	NA	1178	1316.8	1178	1178	NA	1157	936.5	812.6	1126.4	NA	629	653.333	411.8	884.8
chr2:71126939:C:A	FALSE	FALSE	NA	0.147846	0.385766	0.0580075	-0.109201	NA	0.116372	0.193187	0.130826	0.137089	NA	0.218582	0.57467	0.447657	-0.280047	NA	0.0915584	0.293212	0.192581	0.194947	NA	0.218582	0.57467	0.447657	-0.280047	NA	FALSE	FALSE	FALSE	FALSE	NA	0	0	0	0	NA	0.0904683	-0.0438934	0.364384	-0.198084	NA	FALSE	FALSE	FALSE	FALSE	NA	0.201948	0.303772	0.235415	0.231862	NA	0.0559267	0.0149146	0.373831	0.111768	NA	615.8	654.2	534.2	615.8	NA	476.2	322.4	360.2	476.2	NA	625.4	413.5	394.8	490.6	NA	507.2	227.833	343.8	329
chr2:7112718:A:G	TRUE	TRUE	NA	0.0174957	0.11584	0.234227	0.459853	NA	0.0629188	0.170705	0.0940439	0.100883	NA	0.287805	0.203521	0.705361	1.27294	NA	0.0648842	0.11897	0.078835	0.0767985	NA	0.287805	0.203521	0.705361	1.27294	NA	FALSE	FALSE	FALSE	TRUE	NA	0	0	13.3544	55.8921	NA	0.26666	0.161628	0.468351	0.818122	NA	FALSE	FALSE	FALSE	TRUE	NA	0.0971545	0.1632	0.117808	0.106923	NA	1.17232	0.173098	2.78282	11.4766	NA	1275	1197.6	1007	1275	NA	1536.2	1517.6	1357.2	1536.2	NA	1182.2	629.667	847.6	1489.6	NA	1712.8	863	1580.6	3133
chr2:71127284:T:C	TRUE	FALSE	NA	1.24571	2.67786	2.0203	0.800668	NA	0.248861	0.399586	0.332369	0.413563	NA	1.45173	1.62383	1.45758	1.18177	NA	0.202419	0.330067	0.217878	0.268785	NA	1.45173	2.67786	2.0203	1.18177	NA	TRUE	TRUE	TRUE	FALSE	NA	7.04675	5.29653	5.56683	0	NA	0.140906	-1.11248	-0.446583	0.38599	NA	FALSE	FALSE	FALSE	FALSE	NA	0.649333	0.588232	0.526521	0.766296	NA	0.0235248	0.539705	0.137958	0.0525028	NA	38.8	30.8	32.2	38.8	NA	53.4	72.4	79.8	53.4	NA	82.2	98.1667	90.8	56	NA	135.4	107.667	158	103.4
chr2:71130038:C:A	FALSE	FALSE	NA	-0.189853	-0.385819	-0.380213	0.0760453	NA	0.102246	0.28293	0.166874	0.164621	NA	-0.26496	-0.426756	-0.274014	-0.150899	NA	0.0818049	0.187935	0.132181	0.111204	NA	-0.26496	-0.426756	-0.380213	-0.150899	NA	FALSE	FALSE	FALSE	FALSE	NA	0	0	0	0	NA	-0.0825785	0.0277903	0.10277	-0.218466	NA	FALSE	FALSE	FALSE	FALSE	NA	0.1667	0.252261	0.194611	0.215077	NA	0.0634278	0.0108919	0.0706593	0.147545	NA	516.8	448	520.4	516.8	NA	1057	733.4	857	1057	NA	416	167.333	291.6	456.8	NA	804	264.5	505	815.8
chr2:71130917:C:G	TRUE	FALSE	NA	0.158367	1.44311	0.637234	0.308109	NA	0.0930386	0.138759	0.13901	0.091552	NA	0.221396	1.54692	0.277683	0.264447	NA	0.0912088	0.0941934	0.179063	0.104587	NA	0.221396	1.54692	0.637234	0.308109	NA	FALSE	TRUE	FALSE	FALSE	NA	0	54.4925	0.247311	0	NA	0.0630878	0.14561	-0.375105	-0.047486	NA	FALSE	FALSE	FALSE	FALSE	NA	0.109146	0.15171	0.141419	0.112491	NA	0.0815964	0.164831	1.1203	0.043973	NA	1178	1299.2	1178	1178	NA	1243	1380.4	1243	1243	NA	818	1740.67	845.6	1146	NA	904.8	1979.5	703.2	1195
chr2:7113115:C:G	FALSE	FALSE	NA	-0.266662	0.132041	-0.31403	-0.18425	NA	0.0532919	0.134233	0.0966253	0.0753635	NA	-0.0894798	0.0320578	-0.231926	0.0624994	NA	0.0535957	0.132205	0.0913681	0.0828793	NA	-0.266662	0.132041	-0.31403	-0.18425	NA	FALSE	FALSE	FALSE	FALSE	NA	1.16599	0	0	0	NA	0.179756	-0.175381	0.0849243	0.246879	NA	FALSE	FALSE	FALSE	FALSE	NA	0.0932769	0.126121	0.102631	0.108891	NA	0.555953	0.304883	0.133146	0.675926	NA	2242.4	1596.8	1872	2242.4	NA	2033.8	1478.4	1702	2033.8	NA	1702.4	859.167	1061.4	1679.6	NA	1745.6	735.333	1026.6	1809.6
chr2:71131471:A:C	TRUE	FALSE	NA	0.818407	0.458823	0.611422	0.645319	NA	0.103368	0.1737	0.190792	0.108812	NA	1.11527	0.560818	0.785193	0.669922	NA	0.0804347	0.123233	0.141631	0.0893503	NA	1.11527	0.560818	0.785193	0.669922	NA	TRUE	FALSE	FALSE	FALSE	NA	37.896	0	2.43537	8.0937	NA	0.307303	0.0132541	0.198032	0.0343071	NA	FALSE	FALSE	FALSE	FALSE	NA	0.122846	0.16985	0.173031	0.119081	NA	0.99881	0.00732337	0.223892	0.0271328	NA	953.4	1096.8	953.4	953.4	NA	1120.6	1263.6	1120.6	1120.6	NA	1031.4	743.833	725.2	1169.8	NA	1510.6	916.5	922.2	1400.4
chr2:7113332:C:T	FALSE	FALSE	NA	0.144516	0.689142	0.0732843	0.313393	NA	0.0551594	0.0954474	0.081524	0.0773951	NA	0.145172	0.503833	0.0537482	0.351929	NA	0.0510867	0.122025	0.104374	0.0713273	NA	0.145172	0.689142	0.0732843	0.351929	NA	FALSE	FALSE	FALSE	FALSE	NA	0	6.89525	0	1.00971	NA	0.00689011	-0.1957	-0.0337057	0.0457914	NA	FALSE	FALSE	FALSE	FALSE	NA	0.109898	0.119781	0.13496	0.118304	NA	0.00592183	0.40766	0.0286612	0.0369936	NA	2236	1941.2	1885.8	2236	NA	2094.4	1839.2	1655.8	2094.4	NA	2257	1535.5	1426.8	2364.4	NA	2116	1278.17	1235	2265
chr2:7113429:G:A	FALSE	FALSE	NA	-0.10107	-0.198415	-0.618725	-0.047893	NA	0.0676521	0.171493	0.15542	0.130823	NA	-0.358523	0.0205439	-0.52289	-0.141628	NA	0.0587619	0.167649	0.159845	0.0963178	NA	-0.358523	-0.198415	-0.618725	-0.141628	NA	FALSE	FALSE	FALSE	FALSE	NA	3.89376	0	0	0	NA	-0.26809	0.114269	0.0872484	-0.0884658	NA	FALSE	FALSE	FALSE	FALSE	NA	0.102483	0.186923	0.151261	0.154128	NA	1.05682	0.0862764	0.0797588	0.0626615	NA	1444.2	1261.4	1326.4	1444.2	NA	1708	1518.2	1523.8	1708	NA	1229	544.667	633.4	1165.2	NA	1215.4	747.667	780.8	1320
chr2:7116077:A:G	FALSE	FALSE	NA	0.212055	0.286007	0.111573	0.259922	NA	0.0692185	0.205723	0.123366	0.0887924	NA	0.332599	0.0841726	0.183975	0.0685324	NA	0.0660978	0.205698	0.12002	0.124912	NA	0.332599	0.286007	0.183975	0.259922	NA	FALSE	FALSE	FALSE	FALSE	NA	1.22955	0	0	0	NA	0.124262	-0.409995	0.0758389	-0.20075	NA	FALSE	FALSE	FALSE	FALSE	NA	0.130589	0.201445	0.17674	0.152801	NA	0.16024	0.625549	0.0543251	0.226725	NA	940	666.6	781.2	940	NA	825.6	714.6	691.8	825.6	NA	993.6	398	611.6	957.4	NA	950.4	373.833	564	727
chr2:71162408:C:T	FALSE	FALSE	NA	0.210599	-0.160483	-0.155606	0.00738546	NA	0.112194	0.134352	0.217426	0.123741	NA	0.104935	0.0171282	-0.419245	0.0645924	NA	0.139623	0.254639	0.343677	0.16347	NA	0.210599	-0.160483	-0.419245	0.0645924	NA	FALSE	FALSE	FALSE	FALSE	NA	0	0	0	0	NA	-0.0980912	-0.0678261	-0.33029	0.0559928	NA	FALSE	FALSE	FALSE	FALSE	NA	0.159322	0.172364	0.293501	0.181297	NA	0.0887365	0.0482869	0.217858	0.0294978	NA	1114	1298.2	1114	1114	NA	629.6	753.6	629.6	629.6	NA	800.6	563.667	501.2	865.8	NA	417.8	361.167	225	529.8
chr2:71162762:C:T	TRUE	FALSE	NA	0.955662	1.38632	0.64335	1.89382	NA	0.117996	0.113349	0.182142	0.081473	NA	0.889673	1.36832	0.192288	1.73224	NA	0.0943463	0.122189	0.221744	0.0756965	NA	0.955662	1.38632	0.64335	1.89382	NA	FALSE	TRUE	FALSE	TRUE	NA	15.2928	28.2813	0	113.7	NA	-0.0588813	0.0719841	-0.495106	-0.162092	NA	FALSE	FALSE	FALSE	FALSE	NA	0.107328	0.119363	0.217501	0.0787326	NA	0.0761955	0.084525	0.803405	0.562749	NA	935.4	1172.8	935.4	935.4	NA	1528.4	1830.2	1528.4	1528.4	NA	1114.6	1505	659.6	2723	NA	1762	2321.83	864.8	4022.4
chr2:71162773:C:T	TRUE	FALSE	0.26272	0.792848	1.25683	-0.446746	NA	0.112642	0.0922402	0.10299	0.165832	NA	0.318713	0.814257	1.15912	-0.231404	NA	0.107845	0.122281	0.12993	0.175173	NA	0.318713	0.814257	1.25683	-0.446746	NA	FALSE	FALSE	TRUE	FALSE	NA	0	12.6017	29.0457	0	NA	0.0553651	0.0118984	-0.113651	0.204322	NA	FALSE	FALSE	FALSE	FALSE	NA	0.111757	0.122512	0.10187	0.212634	NA	0.0317007	0.00743565	0.171076	0.117866	NA	1396.6	1396.6	1396.6	1396.6	NA	1011.6	1011.6	1011.6	1011.6	NA	2741.6	3522.25	2410.8	1005.2	NA	2032.8	2611	1626.6	789.6	NA
chr2:71162930:A:G	TRUE	TRUE	0.648179	2.23927	3.32432	1.12092	NA	0.136483	0.112011	0.0812628	0.2259	NA	0.943264	2.72771	3.76362	1.54777	NA	0.119773	0.11547	0.0816087	0.203723	NA	0.943264	2.72771	3.76362	1.54777	NA	FALSE	TRUE	TRUE	TRUE	NA	9.99149	118.169	302.511	9.04225	NA	0.316255	0.493217	0.441862	0.460154	NA	FALSE	TRUE	TRUE	TRUE	NA	0.137739	0.11625	0.0729814	0.16893	NA	0.645253	3.02019	7.43891	1.03365	NA	826.2	826.2	826.2	826.2	NA	559	559	559	559	NA	1663.6	2644.6	4728.2	1650	NA	1380.8	2529	4312.8	1585.2	NA
chr2:71162996:A:G	TRUE	FALSE	NA	2.73794	3.96479	2.23272	1.92764	NA	0.121182	0.110799	0.132374	0.0820543	NA	2.85866	4.26242	2.30428	2.00621	NA	0.0991988	0.139866	0.214456	0.13613	NA	2.85866	4.26242	2.30428	2.00621	NA	TRUE	TRUE	TRUE	TRUE	NA	176.794	274.315	58.0083	116.217	NA	0.148582	0.335874	0.0392682	0.0703295	NA	FALSE	FALSE	FALSE	FALSE	NA	0.147969	0.137279	0.232526	0.181562	NA	0.181923	0.916924	0.0186427	0.0394762	NA	624.4	648	624.4	624.4	NA	321.8	332	321.8	321.8	NA	2561.4	4988.33	1389	1830	NA	1426	3157.17	765.6	1022
chr2:71163086:T:C	FALSE	FALSE	-0.204202	0.335341	0.354386	0.298599	NA	0.239108	0.288591	0.218062	0.238006	NA	-0.389067	0.0547715	0.342025	0.146596	NA	0.240453	0.349186	0.203869	0.220908	NA	-0.389067	0.335341	0.354386	0.298599	NA	FALSE	FALSE	FALSE	FALSE	NA	0	0	0	0	NA	-0.172929	-0.126733	0.00404727	-0.128763	NA	FALSE	FALSE	FALSE	FALSE	NA	0.265587	0.359286	0.253849	0.238101	NA	0.047512	0.0286597	0.000798968	0.0530324	NA	233.4	233.4	233.4	233.4	NA	241.6	241.6	241.6	241.6	NA	326.8	410	213.6	263.8	NA	297.4	376.75	217.2	248.4	NA
chr2:71163225:C:T	FALSE	FALSE	0.0823235	-0.193813	-0.421208	-0.0494465	0.354989	0.321714	0.425068	0.291303	0.32838	0.250338	-0.152309	-0.515889	-0.708117	-0.36658	0.251202	0.244291	0.285238	0.231937	0.258753	0.37339	-0.152309	-0.515889	-0.708117	-0.36658	0.354989	FALSE	FALSE	FALSE	FALSE	FALSE	0	0	0	0	0	-0.191249	-0.332715	-0.279378	-0.293248	-0.278688	FALSE	FALSE	FALSE	FALSE	FALSE	0.388079	0.482659	0.285046	0.290195	0.383311	0.0315977	0.0677638	0.136551	0.126968	0.0912297	187.6	187.6	187.6	187.6	157.4	359.8	359.8	359.8	359.8	158	327.2	246.875	101.2	177.4	157.2	518.2	370.5	157.2	268.4	156.8
chr2:71163750:C:T	TRUE	TRUE	NA	0.982322	0.46947	-1.31241	0.807369	NA	0.114364	0.10723	0.419474	0.0904983	NA	0.814138	0.479043	-0.357685	1.15066	NA	0.0946688	0.160435	0.228804	0.0794073	NA	0.982322	0.479043	-1.31241	1.15066	NA	FALSE	FALSE	FALSE	TRUE	NA	12.0042	0	0	41.7639	NA	-0.157987	-0.140835	1.15176	0.345792	NA	FALSE	FALSE	FALSE	TRUE	NA	0.110603	0.148472	0.493272	0.103492	NA	0.327981	0.161995	0.847596	1.75469	NA	1151.6	1433.6	1151.6	1151.6	NA	1483.4	1834.2	1483.4	1483.4	NA	1413.2	965.167	233.8	1553	NA	1606.2	1227.83	514.6	2528.2
chr2:7117209:G:A	FALSE	FALSE	NA	0.251591	0.0584574	0.269919	0.209872	NA	0.059307	0.158771	0.0844225	0.0934739	NA	0.2051	-0.208733	0.108524	0.358343	NA	0.0653159	0.277032	0.117799	0.0941295	NA	0.251591	-0.208733	0.269919	0.358343	NA	FALSE	FALSE	FALSE	FALSE	NA	0	0	0	0	NA	-0.0432475	-0.136049	-0.153784	0.154436	NA	FALSE	FALSE	FALSE	FALSE	NA	0.0951609	0.179067	0.140618	0.137614	NA	0.0568715	0.116116	0.20547	0.173352	NA	1533	1214.8	1394	1533	NA	1077.4	769	995.6	1077.4	NA	1669.2	615.833	1211	1494.4	NA	1133.2	328.167	762.8	1173.6
chr2:71172417:G:A	FALSE	FALSE	NA	0.293818	-0.318923	-0.0860647	-0.0402369	NA	0.166133	0.243861	0.246439	0.143369	NA	0.33456	-0.198923	0.211502	0.07194	NA	0.134692	0.24986	0.313579	0.156282	NA	0.33456	-0.318923	0.211502	0.07194	NA	FALSE	FALSE	FALSE	FALSE	NA	0	0	0	0	NA	0.0594779	-0.0272176	0.209647	0.106864	NA	FALSE	FALSE	FALSE	FALSE	NA	0.204867	0.286752	0.32821	0.170425	NA	0.0330448	0.00916561	0.0950777	0.0742155	NA	558.2	586.4	558.2	558.2	NA	593	524.6	593	593	NA	426.6	228.5	247.6	425.2	NA	458	223.667	358.6	497.6
chr2:71174078:C:T	TRUE	FALSE	NA	1.18206	2.15216	1.02186	1.88623	NA	0.106003	0.104135	0.161963	0.0721133	NA	1.25955	2.09178	1.27564	1.73595	NA	0.132885	0.092372	0.169239	0.0769147	NA	1.25955	2.15216	1.27564	1.88623	NA	TRUE	TRUE	TRUE	TRUE	NA	23.0572	107.419	8.22586	144.986	NA	0.0601419	-0.0750352	0.252199	-0.152974	NA	FALSE	FALSE	FALSE	FALSE	NA	0.123137	0.127323	0.174364	0.0993333	NA	0.0653944	0.0820096	0.336262	0.311374	NA	1045	1190.2	1045	1045	NA	669.2	758	669.2	669.2	NA	1486.4	2556.33	1015.6	3042	NA	980.4	1574.83	732.4	1738.2
chr2:7117463:T:C	FALSE	FALSE	NA	-0.0832884	-0.527709	0.75634	0.0995199	NA	0.0480148	0.147625	0.0765198	0.0703919	NA	0.0803667	-0.436816	0.838001	0.205632	NA	0.052527	0.143797	0.0799154	0.0834676	NA	-0.0832884	-0.527709	0.838001	0.205632	NA	FALSE	FALSE	FALSE	FALSE	NA	0	0	19.9155	0	NA	0.171471	0.000295719	0.0830005	0.111175	NA	FALSE	FALSE	FALSE	FALSE	NA	0.0910827	0.147242	0.113971	0.109608	NA	0.530772	0.000150092	0.110561	0.147164	NA	2198	2118.8	1873	2198	NA	1867	1806	1672.8	1867	NA	1896.6	719.667	2271	2000.6	NA	1802.6	641.833	2137	1825
chr2:7118461:C:G	FALSE	FALSE	NA	0.343587	0.123417	0.363425	0.260666	NA	0.0566331	0.156082	0.102259	0.0819999	NA	0.0209186	0.14049	0.144545	-0.131152	NA	0.0535798	0.132756	0.0985958	0.09663	NA	0.343587	0.14049	0.363425	0.260666	NA	FALSE	FALSE	FALSE	FALSE	NA	3.80054	0	0	0	NA	-0.324692	-0.0143058	-0.232375	-0.400383	NA	FALSE	FALSE	FALSE	FALSE	NA	0.0886853	0.1654	0.14433	0.123657	NA	2.26472	0.00820644	0.402428	1.55203	NA	1298.6	1171.8	1072.8	1298.6	NA	1806.4	1479.4	1504	1806.4	NA	1505	624.5	996	1320	NA	1670.2	794.333	1182.6	1395.4
chr2:7118674:C:T	TRUE	FALSE	NA	1.97953	2.19737	1.97548	2.59367	NA	0.0816075	0.169506	0.146532	0.1047	NA	1.72244	2.33339	1.73111	2.51926	NA	0.0558798	0.116266	0.115154	0.0709226	NA	1.97953	2.33339	1.97548	2.59367	NA	TRUE	TRUE	TRUE	TRUE	NA	202.819	83.476	45.2659	270.551	NA	-0.255227	0.107239	-0.229373	-0.0659057	NA	FALSE	FALSE	FALSE	FALSE	NA	0.14737	0.208426	0.181578	0.148247	NA	0.449388	0.068266	0.261516	0.0441034	NA	322.8	313.6	249.4	322.8	NA	528.8	379.2	356.8	528.8	NA	1153.4	712	718.2	1656.4	NA	1596	933.5	855.2	2578.6
chr2:7119186:A:G	FALSE	FALSE	NA	0.279605	0.0357161	-0.0827614	0.0407032	NA	0.0889491	0.178957	0.113645	0.096543	NA	-0.135653	-0.0933536	-0.255819	0.00773959	NA	0.0641757	0.143418	0.125187	0.100964	NA	0.279605	-0.0933536	-0.255819	0.0407032	NA	FALSE	FALSE	FALSE	FALSE	NA	0	0	0	0	NA	-0.40547	-0.0220424	-0.185744	-0.0390249	NA	FALSE	FALSE	FALSE	FALSE	NA	0.119831	0.159756	0.13611	0.119666	NA	1.88843	0.0141547	0.298193	0.030476	NA	955	1178	979.6	955	NA	1421	1384	1198.8	1421	NA	1060.4	578	661.8	838.4	NA	1182.2	635.667	715.8	1213.2
chr2:7119224:A:G	TRUE	FALSE	NA	0.131976	1.46241	-0.317685	0.0689544	NA	0.101151	0.231032	0.189881	0.191235	NA	0.40955	1.62414	-0.353736	0.656512	NA	0.0994493	0.161354	0.240275	0.11997	NA	0.40955	1.62414	-0.353736	0.656512	NA	FALSE	TRUE	FALSE	FALSE	NA	0	17.7169	0	2.26822	NA	0.250407	0.272883	-0.10923	0.601473	NA	FALSE	FALSE	FALSE	FALSE	NA	0.19494	0.245317	0.266566	0.238556	NA	0.261758	0.208492	0.051452	0.858856	NA	450.6	389.6	358.8	450.6	NA	440.8	421.2	463	440.8	NA	447	517.667	205.8	400.8	NA	536	634.833	260.8	585.8
chr2:7120223:A:G	FALSE	FALSE	NA	-0.0325392	-0.312971	-0.0385294	-0.27576	NA	0.0524162	0.125471	0.086313	0.113822	NA	0.105373	-0.0105464	-0.107447	-0.0993165	NA	0.0511035	0.172373	0.0959195	0.081923	NA	0.105373	-0.312971	-0.107447	-0.27576	NA	FALSE	FALSE	FALSE	FALSE	NA	0	0	0	0	NA	0.140126	0.417796	-0.0694718	0.193719	NA	FALSE	FALSE	FALSE	FALSE	NA	0.0799828	0.158218	0.105486	0.136729	NA	0.459624	1.08492	0.0958862	0.259346	NA	2010.8	1864.6	1628.6	2010.8	NA	1879.8	1636.6	1652.8	1879.8	NA	1793.2	724.167	1130	1422.6	NA	1844.4	795.667	1100	1476
chr2:71203077:A:G	FALSE	FALSE	NA	-0.101369	-0.254536	-0.288817	-0.00294123	NA	0.0849704	0.138545	0.159325	0.0935852	NA	-0.248082	-0.510911	-0.508771	-0.0174139	NA	0.11037	0.188883	0.240892	0.0947927	NA	-0.248082	-0.510911	-0.508771	-0.0174139	NA	FALSE	FALSE	FALSE	FALSE	NA	0	0	0	0	NA	-0.152137	-0.323247	-0.275173	-0.0149771	NA	FALSE	FALSE	FALSE	FALSE	NA	0.10715	0.166085	0.201462	0.109988	NA	0.324382	0.570966	0.303725	0.0115484	NA	1649.8	1758.2	1649.8	1649.8	NA	1538.4	1590.8	1538.4	1538.4	NA	961.2	717.5	633.8	1307.6	NA	814	546	503.2	1187.2
chr2:7120481:G:T	FALSE	FALSE	NA	-0.369187	-0.247037	-0.357853	-0.331181	NA	0.100848	0.257617	0.140708	0.166464	NA	-0.666033	-0.287231	-0.687493	-0.465464	NA	0.0841802	0.183913	0.142284	0.169406	NA	-0.666033	-0.287231	-0.687493	-0.465464	NA	FALSE	FALSE	FALSE	FALSE	NA	9.51217	0	0.784617	0	NA	-0.3087	-0.0910907	-0.326635	-0.160629	NA	FALSE	FALSE	FALSE	FALSE	NA	0.170224	0.26764	0.175305	0.215881	NA	0.491437	0.0403182	0.53284	0.0904965	NA	748.6	807	720.6	748.6	NA	932.6	812.6	815	932.6	NA	525	338	405.2	496.8	NA	536.6	324.167	358.6	572
chr2:71211417:C:G	FALSE	FALSE	NA	-0.355168	-0.0525809	-0.420239	-0.106829	NA	0.0458731	0.109004	0.0710552	0.0642773	NA	-0.249154	-0.184646	-0.602452	-0.0683024	NA	0.0508958	0.151929	0.0990617	0.0917336	NA	-0.355168	-0.184646	-0.602452	-0.106829	NA	FALSE	FALSE	FALSE	FALSE	NA	8.92658	0	3.84029	0	NA	0.105703	-0.202389	-0.18943	0.0310049	NA	FALSE	FALSE	FALSE	FALSE	NA	0.0896914	0.126282	0.101078	0.112928	NA	0.226596	0.393163	0.539337	0.0247844	NA	3916	3764.6	3305.8	3916	NA	2502.4	2526	2307.4	2502.4	NA	2798.6	1764.33	1779.4	3078.8	NA	1928.6	1072.33	1082.4	2038.6
chr2:71211815:G:A	TRUE	FALSE	NA	0.539446	0.840449	1.115	0.101166	NA	0.140862	0.330615	0.229088	0.20693	NA	0.526887	-0.0847122	1.11857	0.551729	NA	0.137875	0.446679	0.19816	0.224142	NA	0.539446	0.840449	1.11857	0.551729	NA	FALSE	FALSE	TRUE	FALSE	NA	0	0	2.69725	0	NA	-0.0218655	-0.788426	0.0642861	0.401294	NA	FALSE	FALSE	FALSE	FALSE	NA	0.241821	0.358917	0.307939	0.338864	NA	0.00874698	0.731126	0.0231921	0.189653	NA	270.4	217.8	173	270.4	NA	251.6	275.6	178.2	251.6	NA	357.6	188	271.4	247.4	NA	332.6	132.167	273.4	305.4
chr2:71212129:A:T	TRUE	FALSE	NA	2.76034	3.55547	1.756	1.11283	NA	0.118062	0.189231	0.215919	0.33262	NA	2.63439	3.8191	1.35899	1.01392	NA	0.101284	0.130865	0.197303	0.181671	NA	2.76034	3.8191	1.756	1.11283	NA	TRUE	TRUE	TRUE	TRUE	NA	143.334	181.114	10.2926	2.5374	NA	-0.148825	0.123138	-0.373752	0.00748861	NA	FALSE	FALSE	FALSE	FALSE	NA	0.22309	0.252913	0.326594	0.400484	NA	0.0944172	0.0635294	0.221587	0.00100195	NA	79.8	94.6	75	79.8	NA	169.2	196.8	152.8	169.2	NA	494.8	544.833	183	140.2	NA	963.4	1356.83	277.8	286.2
chr2:71214755:G:A	FALSE	FALSE	NA	-0.115226	-0.0658987	-0.133122	0.0521396	NA	0.064486	0.159063	0.0801324	0.0712804	NA	-0.241816	-0.196763	-0.225938	-0.146986	NA	0.0594004	0.139743	0.0961783	0.0731714	NA	-0.241816	-0.196763	-0.225938	-0.146986	NA	FALSE	FALSE	FALSE	FALSE	NA	0	0	0	0	NA	-0.124373	-0.0387522	-0.100041	-0.199469	NA	FALSE	FALSE	FALSE	FALSE	NA	0.0873341	0.150315	0.0938375	0.0818324	NA	0.31352	0.0289844	0.197104	0.795146	NA	2304.6	2444.4	2106.2	2304.6	NA	2893.2	2676.4	2426.8	2893.2	NA	1946.4	1116	1371.6	2030.2	NA	2243.6	1155.83	1480.2	2205.4
chr2:71215025:G:A	FALSE	FALSE	NA	-0.371583	-0.337889	-0.381449	-0.234365	NA	0.168481	0.45866	0.242286	0.276545	NA	-0.56545	0.252857	-0.246519	-0.354533	NA	0.133934	0.232056	0.193338	0.159971	NA	-0.56545	-0.337889	-0.381449	-0.354533	NA	FALSE	FALSE	FALSE	FALSE	NA	0	0	0	0	NA	-0.197438	0.319639	0.117172	-0.0443598	NA	FALSE	FALSE	FALSE	FALSE	NA	0.258755	0.287426	0.278958	0.349205	NA	0.114422	0.208384	0.0529826	0.0101648	NA	281.4	241.2	231.8	281.4	NA	456.4	476.6	344.8	456.4	NA	198.2	94.1667	126.4	201.4	NA	279.8	270.833	207	301.4
chr2:71215617:A:G	FALSE	FALSE	NA	-0.633804	-1.18993	-0.0261934	-0.66089	NA	0.14179	0.663114	0.216405	0.260562	NA	-0.346428	-0.193694	-0.1594	-0.281593	NA	0.158707	0.449986	0.181074	0.169374	NA	-0.633804	-1.18993	-0.1594	-0.66089	NA	FALSE	FALSE	FALSE	FALSE	NA	0.0225385	0	0	0	NA	0.260706	0.668209	-0.0942233	0.437384	NA	FALSE	FALSE	FALSE	FALSE	NA	0.25731	0.412647	0.268101	0.282688	NA	0.177208	0.400939	0.0422418	0.306705	NA	323.2	297.8	264.8	323.2	NA	379.8	366.2	368.2	379.8	NA	190	63.8333	189.6	175.8	NA	275	151.5	239.8	268
chr2:71216246:A:C	FALSE	FALSE	NA	0.0658601	0.188369	0.0488038	-0.0581543	NA	0.0887682	0.187308	0.145597	0.161349	NA	-0.0246369	-0.584727	0.190081	-0.214539	NA	0.135788	0.31152	0.236606	0.18389	NA	0.0658601	-0.584727	0.190081	-0.214539	NA	FALSE	FALSE	FALSE	FALSE	NA	0	0	0	0	NA	-0.0677814	-0.751069	0.122379	-0.10646	NA	FALSE	FALSE	FALSE	FALSE	NA	0.199248	0.302375	0.23358	0.268187	NA	0.0396404	0.947776	0.0699823	0.0380922	NA	608.8	584.4	575.2	608.8	NA	398.8	390.6	277.2	398.8	NA	581.2	320	419	507.2	NA	352.8	133.333	224.8	285.6
chr2:71216640:G:A	FALSE	FALSE	NA	0.00293884	0.4844	0.0679258	-0.0125456	NA	0.143551	0.296913	0.303725	0.19936	NA	-0.523325	0.2285	-0.846751	-0.427223	NA	0.153873	0.398136	0.301597	0.206112	NA	-0.523325	0.4844	-0.846751	-0.427223	NA	FALSE	FALSE	FALSE	FALSE	NA	0	0	0	0	NA	-0.489471	-0.374237	-0.869901	-0.379041	NA	FALSE	FALSE	FALSE	FALSE	NA	0.268021	0.448311	0.367299	0.29717	NA	0.498679	0.133429	0.868905	0.214604	NA	224.6	275.8	173.2	224.6	NA	278	263.4	247.2	278	NA	206.8	184.333	136.4	191.6	NA	175.4	150.5	100.4	176.4
chr2:71217538:G:A	FALSE	FALSE	NA	0.542982	0.469159	0.107738	0.587208	NA	0.0640071	0.0987387	0.135753	0.0827846	NA	0.524404	0.341473	0.41516	0.61051	NA	0.0811825	0.149273	0.13247	0.101387	NA	0.542982	0.469159	0.41516	0.61051	NA	FALSE	FALSE	FALSE	FALSE	NA	11.5751	0.305649	0	6.79841	NA	-0.0406224	-0.0574219	0.318664	0.00124716	NA	FALSE	FALSE	FALSE	FALSE	NA	0.139454	0.144526	0.16466	0.158372	NA	0.0326219	0.0488855	0.573799	0.000301281	NA	847	1930.2	767.2	847	NA	727.8	1589.2	591.4	727.8	NA	1127.4	1301.33	584.8	1079.4	NA	958.8	985.5	563	937
chr2:71217621:G:A	FALSE	FALSE	NA	0.744253	0.220188	0.640394	0.129822	NA	0.0713642	0.17648	0.128148	0.113847	NA	0.653945	0.101838	0.534842	-0.205273	NA	0.075377	0.180719	0.160881	0.14413	NA	0.744253	0.220188	0.640394	-0.205273	NA	FALSE	FALSE	FALSE	FALSE	NA	19.6536	0	1.15135	0	NA	-0.0863979	-0.0428181	-0.116665	-0.332229	NA	FALSE	FALSE	FALSE	FALSE	NA	0.119634	0.216772	0.202204	0.143199	NA	0.105503	0.0213661	0.0797934	0.710138	NA	919.8	1330.8	791.4	919.8	NA	496.6	828.8	440.6	496.6	NA	1402	754.667	901.2	853.2	NA	713.8	439.667	457.2	363.6
chr2:71217757:T:C	TRUE	FALSE	NA	0.373549	0.147276	0.685048	0.288279	NA	0.286314	0.947733	0.520372	0.386629	NA	1.06003	-0.208855	0.778591	0.628219	NA	0.175139	0.803538	0.331011	0.322917	NA	1.06003	-0.208855	0.778591	0.628219	NA	TRUE	FALSE	FALSE	FALSE	NA	3.76164	0	0	0	NA	0.777958	0.377149	0.390767	0.363877	NA	FALSE	FALSE	FALSE	FALSE	NA	0.412484	1.12738	0.614203	0.463906	NA	0.532988	0.0394445	0.0911154	0.0983668	NA	65.2	61.8	48.8	65.2	NA	83.2	94.6	54.2	83.2	NA	75.4	32.8333	52.4	67.4	NA	159	40.6667	65.8	110.8
chr2:71217864:T:C	FALSE	FALSE	NA	-0.568927	-0.46063	-0.20056	-0.877519	NA	0.20729	0.34581	0.309737	0.205178	NA	-1.10659	-0.516165	-0.925169	-0.385222	NA	0.243254	0.278512	1.3168	0.189012	NA	-1.10659	-0.516165	-0.925169	-0.877519	NA	FALSE	FALSE	FALSE	FALSE	NA	0.174867	0	0	0	NA	-0.538327	-0.18244	-1.14875	0.485736	NA	FALSE	FALSE	FALSE	FALSE	NA	0.275915	0.305607	0.924679	0.223036	NA	0.593185	0.083414	0.257128	0.636852	NA	547.8	520.6	547.8	547.8	NA	498.6	556	498.6	498.6	NA	222.2	190	247.2	228.2	NA	149.6	191.667	136	294.8
chr2:71218113:C:T	FALSE	FALSE	NA	-0.582775	-0.626611	0.00777085	0.00380651	NA	0.444169	0.840921	0.710904	0.418019	NA	-0.374729	-0.316992	-0.27628	-0.218732	NA	0.299962	0.582277	0.74957	0.425255	NA	-0.582775	-0.626611	-0.27628	-0.218732	NA	FALSE	FALSE	FALSE	FALSE	NA	0	0	0	0	NA	0.267206	1.17985	-0.57433	-0.316161	NA	FALSE	FALSE	FALSE	FALSE	NA	0.418458	0.750937	0.742092	0.44156	NA	0.0934202	0.379353	0.124056	0.0892418	NA	120.2	130.2	120.2	120.2	NA	169	143	169	169	NA	54.4	43.6667	50.6	86.8	NA	82.4	57.1667	58.8	114.4
chr2:71219744:A:G	FALSE	FALSE	NA	0.190247	-0.0620719	0.480137	0.418825	NA	0.128257	0.192891	0.292568	0.105563	NA	0.246252	-0.150394	0.698095	0.259792	NA	0.16157	0.21794	0.319609	0.141208	NA	0.246252	-0.150394	0.698095	0.418825	NA	FALSE	FALSE	FALSE	FALSE	NA	0	0	0	0	NA	0.0574253	-0.127447	0.188888	-0.153433	NA	FALSE	FALSE	FALSE	FALSE	NA	0.20524	0.209926	0.365687	0.176787	NA	0.0315075	0.0853787	0.0712835	0.118905	NA	771.6	834	771.6	771.6	NA	525.4	606.6	525.4	525.4	NA	556.4	381.333	486.6	811.6	NA	382.6	261.667	343	504.6
chr2:71220198:C:A	TRUE	FALSE	NA	-0.178824	0.0232512	0.749453	-0.545089	NA	0.121193	0.252186	0.18065	0.209433	NA	0.507146	-0.0124779	1.28174	0.238163	NA	0.121686	0.320428	0.142009	0.221552	NA	0.507146	0.0232512	1.28174	-0.545089	NA	FALSE	FALSE	TRUE	FALSE	NA	0	0	13.6642	0	NA	0.691603	0.0826905	0.56087	0.777603	NA	FALSE	FALSE	FALSE	FALSE	NA	0.233845	0.324582	0.25651	0.298454	NA	1.38686	0.0285705	0.734796	0.928273	NA	422	373.4	304.6	422	NA	241.2	287	230.2	241.2	NA	338.2	182.833	373.8	244	NA	315.4	136.5	402.8	237.6
chr2:71220793:T:G	TRUE	TRUE	NA	0.738177	0.187279	1.21243	0.268964	NA	0.0544442	0.176135	0.0810666	0.0805839	NA	0.754906	-0.187548	1.81552	0.223343	NA	0.0520551	0.164471	0.0764014	0.0861655	NA	0.754906	-0.187548	1.81552	0.268964	NA	FALSE	FALSE	TRUE	FALSE	NA	41.8455	0	119.009	0	NA	0.0137347	-0.355308	0.599687	-0.0523845	NA	FALSE	FALSE	TRUE	FALSE	NA	0.0809889	0.172347	0.127666	0.114615	NA	0.0178056	0.642036	4.06902	0.045761	NA	1177.4	998.8	1025	1177.4	NA	1406.8	1232.4	1111.2	1406.8	NA	1801	542.167	1704.6	1208.2	NA	2177.4	525.5	2814.4	1399
chr2:71221216:C:T	FALSE	FALSE	NA	-0.260174	0.0439745	-0.55843	-0.0737728	NA	0.0983145	0.235901	0.176903	0.146093	NA	0.494063	0.665485	0.39459	0.146557	NA	0.0735694	0.217892	0.135835	0.123862	NA	0.494063	0.665485	-0.55843	0.146557	NA	FALSE	FALSE	FALSE	FALSE	NA	5.64333	0	0	0	NA	0.759399	0.635736	0.962798	0.22897	NA	FALSE	FALSE	FALSE	FALSE	NA	0.141616	0.303405	0.179816	0.165889	NA	5.38778	0.663788	5.45049	0.246878	NA	586.6	547.8	588	586.6	NA	630.8	469.8	542.4	630.8	NA	449.8	269	289.4	475	NA	812.4	369.667	509.8	588.4
chr2:71221822:A:G	TRUE	FALSE	NA	1.13091	0.855962	0.190702	0.66905	NA	0.0975284	0.270555	0.277399	0.172325	NA	1.27794	0.268698	-0.71412	1.19049	NA	0.211108	0.698576	0.593832	0.293673	NA	1.27794	0.855962	-0.71412	1.19049	NA	TRUE	FALSE	FALSE	FALSE	NA	25.2792	0	0	0	NA	0.334457	-0.856465	-0.869814	0.730931	NA	FALSE	FALSE	FALSE	FALSE	NA	0.354018	0.576369	0.515078	0.415813	NA	0.158287	0.343025	0.44089	0.396681	NA	223.8	236.6	179.6	223.8	NA	47.6	71.2	61.4	47.6	NA	447.6	208	147.2	302.4	NA	104.6	40.1667	25.4	92.6
chr2:71235150:C:CA	FALSE	FALSE	-0.600293	-0.712205	0.00620158	0.259442	NA	0.68436	2.89032	0.752274	1.51342	NA	0.331039	0.885424	-0.305793	-1.19072	NA	1.44108	1.56329	1.0887	2.60297	NA	-0.600293	0.885424	-0.305793	-1.19072	NA	FALSE	FALSE	FALSE	FALSE	NA	0	0	0	0	NA	0.761499	5.49715	-1.3078	-1.51281	NA	FALSE	FALSE	FALSE	FALSE	NA	1.01668	1.98508	1.1641	0.864863	NA	0.0798976	1.07694	0.236868	0.50611	NA	78.4	78.4	78.4	78.4	NA	64.2	64.2	64.2	64.2	NA	38.4	18.8	21.6667	22.3333	NA	55.8	41.8	13.8333	7	NA
chr2:71235351:G:A	FALSE	FALSE	-0.0270289	1.0668	-0.171663	-0.216339	NA	0.205962	0.388587	0.238641	0.805705	NA	0.132254	1.61799	-0.23147	-1.03785	NA	0.229161	0.447515	0.32698	1.19263	NA	0.132254	1.61799	-0.23147	-1.03785	NA	FALSE	FALSE	FALSE	FALSE	NA	0	0	0	0	NA	0.162472	0.396238	-0.16312	0.120846	NA	FALSE	FALSE	FALSE	FALSE	NA	0.270948	0.581564	0.338416	0.459999	NA	0.0585603	0.0836316	0.0685733	0.0326986	NA	413.6	413.6	413.6	413.6	NA	374.2	374.2	374.2	374.2	NA	304.6	329.2	99.5	71.3333	NA	302	398.2	86.1667	44.1667	NA
chr2:71248167:A:G	FALSE	FALSE	NA	0.331931	0.104285	0.292966	-0.213145	NA	0.118063	0.228829	0.253736	0.159274	NA	0.331247	0.168207	0.538206	-0.0451307	NA	0.129547	0.167113	0.212299	0.112486	NA	0.331931	0.168207	0.538206	-0.213145	NA	FALSE	FALSE	FALSE	FALSE	NA	0	0	0	0	NA	-0.0177505	-0.0898683	0.252541	0.17848	NA	FALSE	FALSE	FALSE	FALSE	NA	0.160198	0.201427	0.170693	0.163412	NA	0.0109537	0.0565993	0.350234	0.17064	NA	670.2	707.8	670.2	670.2	NA	1003.6	1062.4	1003.6	1003.6	NA	531	367.5	363	449	NA	772.4	578.5	661.6	765.6
chr2:71250133:C:T	TRUE	FALSE	NA	0.890858	0.219327	0.23167	0.0371826	NA	0.101512	0.136717	0.173509	0.108977	NA	1.05897	0.104205	0.672177	0.102583	NA	0.0990672	0.14775	0.21829	0.115947	NA	1.05897	0.219327	0.672177	0.102583	NA	TRUE	FALSE	FALSE	FALSE	NA	20.8488	0	0	0	NA	0.170038	-0.153257	0.391267	0.0646739	NA	FALSE	FALSE	FALSE	FALSE	NA	0.106904	0.169254	0.202735	0.130435	NA	0.399153	0.151026	0.575394	0.0541801	NA	1163.2	1362.2	1163.2	1163.2	NA	985	1237.4	985	985	NA	1351.4	775.833	660.4	944.8	NA	1296.8	646	717.2	837.2
chr2:71251357:T:C	FALSE	FALSE	NA	0.157074	0.125468	0.188017	0.360099	NA	0.128384	0.194076	0.281069	0.105354	NA	0.0612807	0.228186	0.594874	0.42759	NA	0.0956793	0.142147	0.155534	0.0791974	NA	0.157074	0.228186	0.594874	0.42759	NA	FALSE	FALSE	FALSE	FALSE	NA	0	0	0	2.0802	NA	-0.0842128	0.267471	0.50898	0.0709975	NA	FALSE	FALSE	FALSE	FALSE	NA	0.14764	0.157602	0.260418	0.114086	NA	0.0801267	0.437852	0.590316	0.0733398	NA	1050	1166.2	1050	1050	NA	1446.4	1648	1446.4	1446.4	NA	726.2	612	633.4	1060.6	NA	944.4	950.333	1036.2	1514.4
chr2:71251588:T:C	FALSE	FALSE	NA	-0.635238	0.590017	-0.48539	-0.488187	NA	0.179287	0.180511	0.258172	0.191955	NA	0.170078	0.954092	0.362066	-0.31058	NA	0.101903	0.120547	0.183672	0.11686	NA	-0.635238	0.954092	-0.48539	-0.488187	NA	FALSE	FALSE	FALSE	FALSE	NA	0	9.21657	0	0	NA	0.823569	0.336317	0.850174	0.213359	NA	FALSE	FALSE	FALSE	FALSE	NA	0.158017	0.136603	0.243521	0.160993	NA	5.19163	0.929255	2.08218	0.237371	NA	862.8	1085.2	862.8	862.8	NA	1313.2	1493.2	1313.2	1313.2	NA	352.6	801.167	292.2	466.4	NA	911	1424.5	850.4	809
chr2:71251748:G:A	FALSE	FALSE	NA	-0.132893	0.185472	-0.0773901	-0.387602	NA	0.136115	0.19103	0.340742	0.172951	NA	-0.158919	-0.0958144	-0.819864	-0.582163	NA	0.150596	0.185291	0.368594	0.166547	NA	-0.158919	0.185472	-0.819864	-0.582163	NA	FALSE	FALSE	FALSE	FALSE	NA	0	0	0	0	NA	-0.0397032	-0.202739	-0.736809	-0.194192	NA	FALSE	FALSE	FALSE	FALSE	NA	0.160938	0.168863	0.376344	0.161678	NA	0.0269925	0.23699	0.592324	0.20008	NA	787	803.6	787	787	NA	840.6	904.4	840.6	840.6	NA	457.2	448.667	316.2	472.6	NA	476.6	411.5	195	432
chr2:71252823:T:C	TRUE	FALSE	NA	0.286274	0.84279	0.392244	0.695151	NA	0.156406	0.168069	0.203538	0.140499	NA	0.610573	1.04887	0.91319	0.881797	NA	0.136762	0.128107	0.173008	0.113776	NA	0.610573	1.04887	0.91319	0.881797	NA	FALSE	TRUE	FALSE	FALSE	NA	0.00178762	10.1846	1.79106	8.94391	NA	0.337864	0.203196	0.537159	0.206701	NA	FALSE	FALSE	FALSE	FALSE	NA	0.197228	0.165308	0.237653	0.178682	NA	0.460171	0.246604	0.791572	0.187689	NA	755.8	1013.4	755.8	755.8	NA	646	823.8	646	646	NA	588.2	886.667	464	947.8	NA	621.4	841.667	576	936.8
chr2:71253751:G:A	FALSE	FALSE	NA	-0.31377	0.487598	0.0635386	0.126954	NA	0.222425	0.343711	0.313912	0.219463	NA	0.0992141	0.445647	-0.346884	0.0846968	NA	0.160413	0.333445	0.346646	0.182507	NA	-0.31377	0.487598	-0.346884	0.126954	NA	FALSE	FALSE	FALSE	FALSE	NA	0	0	0	0	NA	0.44058	-0.0731567	-0.424875	-0.0153641	NA	FALSE	FALSE	FALSE	FALSE	NA	0.267441	0.480468	0.37054	0.299034	NA	0.425927	0.0157583	0.224691	0.00408745	NA	311.8	264.2	311.8	311.8	NA	412	365.8	412	412	NA	151.8	181.833	147.8	257.2	NA	278.4	246.333	162.8	360
chr2:71253907:G:A	TRUE	FALSE	NA	-0.0622348	1.51438	-0.0742758	-0.073906	NA	0.281343	0.180001	0.435199	0.229972	NA	-0.178662	1.55599	0.00265381	-0.118629	NA	0.232904	0.208262	0.4238	0.213703	NA	-0.178662	1.55599	-0.0742758	-0.118629	NA	FALSE	TRUE	FALSE	FALSE	NA	0	11.0097	0	0	NA	-0.0826201	0.0567789	0.040084	-0.0503141	NA	FALSE	FALSE	FALSE	FALSE	NA	0.342996	0.246491	0.444064	0.274674	NA	0.0262327	0.0253134	0.00913265	0.0164332	NA	275.2	322.2	275.2	275.2	NA	312.2	292	312.2	312.2	NA	174.2	444.5	127.8	212.2	NA	165.6	426.833	141.6	218.8
chr2:71263349:G:A	FALSE	FALSE	NA	-0.208052	0.446992	-0.0704009	-0.215765	NA	0.160309	0.182468	0.313251	0.194417	NA	-0.102796	0.668572	-0.228495	-0.190372	NA	0.122734	0.190012	0.297287	0.165689	NA	-0.208052	0.668572	-0.228495	-0.215765	NA	FALSE	FALSE	FALSE	FALSE	NA	0	0	0	0	NA	0.110532	0.263089	-0.169525	0.0314541	NA	FALSE	FALSE	FALSE	FALSE	NA	0.163824	0.224026	0.211245	0.171595	NA	0.101341	0.228383	0.130505	0.0164422	NA	532	493.4	532	532	NA	776.6	668.4	776.6	776.6	NA	290.2	334.5	238.2	358.8	NA	446.8	522.167	318.4	523.2
chr2:71273467:A:G	FALSE	FALSE	0.584722	0.764183	0.597187	0.900346	NA	0.102996	0.161964	0.0901057	0.248601	NA	0.488554	0.704522	0.516263	0.893939	NA	0.120389	0.14194	0.0743579	0.21934	NA	0.584722	0.764183	0.597187	0.900346	NA	FALSE	FALSE	FALSE	FALSE	NA	3.38569	1.68207	6.93805	0	NA	-0.105703	-0.0432364	-0.0761315	0.022093	NA	FALSE	FALSE	FALSE	FALSE	NA	0.106284	0.188139	0.101359	0.325894	NA	0.122203	0.0209078	0.128926	0.0056971	NA	887	887	887	887	NA	922.4	922.4	922.4	922.4	NA	1726.2	1002.4	771	1628.2	NA	1668	1039.6	748.4	1721	NA
chr2:71275019:C:T	TRUE	TRUE	NA	0.786175	0.152421	0.93497	1.02525	NA	0.102416	0.133381	0.137502	0.0880567	NA	0.575414	0.173637	0.628075	0.665388	NA	0.0927106	0.115543	0.17668	0.104984	NA	0.786175	0.173637	0.93497	1.02525	NA	FALSE	FALSE	FALSE	TRUE	NA	8.69214	0	5.88564	25.5104	NA	-0.20609	0.0513865	-0.327821	-0.366141	NA	FALSE	FALSE	FALSE	TRUE	NA	0.0964228	0.154633	0.179636	0.105492	NA	0.71493	0.0390981	0.51598	1.9245	NA	1274.4	1461.8	1274.4	1274.4	NA	1183	1291	1183	1183	NA	1353	809.333	1097.6	2042.8	NA	1087	704	845.6	1466.2
chr2:71275978:A:G	FALSE	FALSE	0.292573	0.554143	0.794106	0.5095	NA	0.125337	0.160491	0.0856375	0.206715	NA	0.237128	0.368149	0.86722	0.522883	NA	0.120839	0.205234	0.0926345	0.197941	NA	0.292573	0.554143	0.86722	0.522883	NA	FALSE	FALSE	FALSE	FALSE	NA	0	0	15.6278	0	NA	-0.0551587	-0.238139	0.0673788	0.0129431	NA	FALSE	FALSE	FALSE	FALSE	NA	0.130863	0.237304	0.100936	0.168269	NA	0.0341138	0.147101	0.10803	0.00622924	NA	967.8	967.8	967.8	967.8	NA	1116.6	1116.6	1116.6	1116.6	NA	1538	988.8	958.2	1339.8	NA	1705.2	940.4	1159.4	1653	NA
chr2:71276214:C:T	FALSE	FALSE	-0.172058	0.0292831	-0.0660883	-0.23167	NA	0.116465	0.440808	0.105859	0.264379	NA	-0.149114	0.235588	-0.265274	-0.0548497	NA	0.116544	0.170847	0.0908946	0.301986	NA	-0.172058	0.235588	-0.265274	-0.23167	NA	FALSE	FALSE	FALSE	FALSE	NA	0	0	0	0	NA	0.0217218	0.278444	-0.192285	0.104442	NA	FALSE	FALSE	FALSE	FALSE	NA	0.115624	0.45803	0.112786	0.250744	NA	0.0113118	0.0685772	0.499054	0.0420969	NA	945.2	945.2	945.2	945.2	NA	1068	1068	1068	1068	NA	1080.6	696	514	783.2	NA	1246.8	825	507.8	999.4	NA
chr2:71276563:T:C	FALSE	FALSE	-0.23938	-0.676603	-0.0383123	-1.07217	NA	0.164793	0.298767	0.125819	0.561282	NA	-0.0537952	-0.812089	-0.18248	-1.78839	NA	0.149672	0.268494	0.117683	1.04717	NA	-0.23938	-0.812089	-0.18248	-1.78839	NA	FALSE	FALSE	FALSE	FALSE	NA	0	0	0	0	NA	0.194175	-0.0949629	-0.136828	-1.2051	NA	FALSE	FALSE	FALSE	FALSE	NA	0.18659	0.24196	0.123831	0.674321	NA	0.13135	0.038351	0.231755	0.39136	NA	589.4	589.4	589.4	589.4	NA	583.4	583.4	583.4	583.4	NA	641.8	255.6	325.2	303.8	NA	728.2	228.8	292.2	188.8	NA
chr2:71276698:G:A	FALSE	FALSE	-0.234671	-0.59677	-0.331055	-0.261908	NA	0.0964171	0.180571	0.0707103	0.311376	NA	-0.0753956	-0.703756	-0.263538	-0.319831	NA	0.128156	0.579988	0.111744	0.34209	NA	-0.234671	-0.703756	-0.331055	-0.319831	NA	FALSE	FALSE	FALSE	FALSE	NA	0	0	1.06858	0	NA	0.154404	-0.29865	0.0624739	-0.0160451	NA	FALSE	FALSE	FALSE	FALSE	NA	0.126497	0.488097	0.0986682	0.275707	NA	0.174982	0.0692645	0.100872	0.0049226	NA	1673.2	1673.2	1673.2	1673.2	NA	962.2	962.2	962.2	962.2	NA	1836.2	750.6	757.4	1473.4	NA	1173.4	440	457.4	848	NA
chr2:71277177:A:G	FALSE	FALSE	-0.189651	0.0107212	-0.384587	-0.332266	NA	0.11592	0.180664	0.105046	0.35062	NA	-0.0321736	0.0108966	-0.280278	-0.305015	NA	0.126923	0.198665	0.0901741	0.271049	NA	-0.189651	0.0108966	-0.384587	-0.332266	NA	FALSE	FALSE	FALSE	FALSE	NA	0	0	0	0	NA	0.146139	-0.0193146	0.106865	0.0927705	NA	FALSE	FALSE	FALSE	FALSE	NA	0.140962	0.237939	0.116385	0.38494	NA	0.130358	0.0065642	0.172757	0.0222923	NA	1025.6	1025.6	1025.6	1025.6	NA	1167	1167	1167	1167	NA	1167	708.6	447.4	917.6	NA	1477	763.2	550.4	876.4	NA
chr2:71277382:T:C	FALSE	FALSE	-0.121764	-0.0328229	0.275147	-0.064566	-0.304335	0.120544	0.194401	0.108145	0.34943	0.208428	-0.0788754	0.471402	0.298513	-0.540061	-0.37129	0.157733	0.161371	0.0993723	0.320444	0.13908	-0.121764	0.471402	0.298513	-0.540061	-0.37129	FALSE	FALSE	FALSE	FALSE	FALSE	0	0	0	0	0	0.0169973	0.508377	0.0271471	-0.354859	-0.0307216	FALSE	FALSE	FALSE	FALSE	FALSE	0.165341	0.208348	0.115735	0.267382	0.204702	0.00575589	0.810506	0.0293677	0.217337	0.0130654	872.8	872.8	872.8	872.8	459	781	781	781	781	801.2	1031.6	591.6	597.8	732.4	279.8	961.4	717.8	546	527.6	479.2
chr2:71277430:G:C	FALSE	FALSE	-0.070588	0.16718	0.381901	-0.2996	NA	0.118638	0.148042	0.069312	0.289607	NA	-0.113995	0.210145	0.521005	-0.115339	NA	0.109922	0.194155	0.0783675	0.359331	NA	-0.113995	0.210145	0.521005	-0.2996	NA	FALSE	FALSE	FALSE	FALSE	NA	0	0	6.05014	0	NA	-0.0343614	0.0196221	0.137432	0.108623	NA	FALSE	FALSE	FALSE	FALSE	NA	0.123224	0.165478	0.0858584	0.261511	NA	0.0205207	0.00963285	0.442245	0.042049	NA	1011.6	1011.6	1011.6	1011.6	NA	787.6	787.6	787.6	787.6	NA	1236.4	765.6	751.2	835.2	NA	942.8	599.4	643.6	710.8	NA
chr2:71277674:C:T	TRUE	TRUE	NA	1.30338	1.12904	2.26545	0.696662	NA	0.0692417	0.110826	0.100405	0.074329	NA	0.974269	1.03226	1.9465	0.37559	NA	0.0878087	0.0960768	0.0963471	0.101279	NA	1.30338	1.12904	2.26545	0.696662	NA	TRUE	TRUE	TRUE	FALSE	NA	73.222	20.8102	106.906	15.0568	NA	-0.33003	-0.178252	-0.312685	-0.327539	NA	TRUE	FALSE	TRUE	FALSE	NA	0.102277	0.105908	0.114455	0.111899	NA	1.7609	0.430943	1.19597	1.2706	NA	1702.6	2020.6	1702.6	1702.6	NA	1953.4	2073	1953.4	1953.4	NA	2620.6	2165.67	3870.8	2148.2	NA	2403.6	2052.17	3568.2	1922.6
chr2:71277800:A:G	TRUE	TRUE	0.599757	1.14689	0.861683	0.40257	NA	0.10853	0.170486	0.0951488	0.274931	NA	0.758876	1.32462	1.47173	0.318783	NA	0.0940411	0.121575	0.0668502	0.227855	NA	0.758876	1.32462	1.47173	0.40257	NA	FALSE	TRUE	TRUE	FALSE	NA	10.6741	22.4389	102.21	0	NA	0.1598	0.198153	0.616393	-0.0570529	NA	FALSE	FALSE	TRUE	FALSE	NA	0.119156	0.180206	0.106053	0.302401	NA	0.206608	0.169929	6.82359	0.0161807	NA	729.6	729.6	729.6	729.6	NA	988.2	988.2	988.2	988.2	NA	1441.4	1146.4	764	893.8	NA	2163.4	1681.2	1563.4	1286.4	NA
chr2:71278248:C:A	FALSE	FALSE	NA	-0.342683	-0.0291432	-0.207844	0.144942	NA	0.250614	0.288897	0.495304	0.201449	NA	-0.46939	0.321063	0.214912	-0.207203	NA	0.267124	0.317982	0.396317	0.268122	NA	-0.46939	0.321063	0.214912	-0.207203	NA	FALSE	FALSE	FALSE	FALSE	NA	0	0	0	0	NA	-0.117008	0.213875	0.582972	-0.378491	NA	FALSE	FALSE	FALSE	FALSE	NA	0.285398	0.329259	0.516896	0.263022	NA	0.0522785	0.0934431	0.218622	0.274791	NA	269.2	254.6	269.2	269.2	NA	226.4	254.4	226.4	226.4	NA	132.2	121.833	101.6	227.4	NA	103	150	119.8	151
chr2:71278269:A:G	FALSE	FALSE	NA	-0.439262	-0.0222098	-0.85136	-0.0554703	NA	0.168302	0.203897	0.528462	0.192478	NA	-0.200136	-0.282057	-0.770125	-0.0994073	NA	0.201419	0.295719	0.483157	0.167258	NA	-0.439262	-0.282057	-0.85136	-0.0994073	NA	FALSE	FALSE	FALSE	FALSE	NA	0	0	0	0	NA	0.241487	-0.305682	0.343567	0.00898956	NA	FALSE	FALSE	FALSE	FALSE	NA	0.21923	0.220456	0.341547	0.181167	NA	0.21003	0.303432	0.18205	0.00383411	NA	697.8	653.2	697.8	697.8	NA	422.6	387.2	422.6	422.6	NA	317.6	312.667	195.2	515.8	NA	229.6	155.5	126	305
chr2:71278294:A:T	FALSE	FALSE	NA	0.296485	0.721408	0.206501	0.653708	NA	0.181725	0.241449	0.318077	0.152973	NA	0.290522	0.623205	-0.70914	0.319941	NA	0.177805	0.203592	0.364278	0.152673	NA	0.296485	0.721408	-0.70914	0.653708	NA	FALSE	FALSE	FALSE	FALSE	NA	0	0	0	0	NA	-0.015985	-0.0377954	-0.886322	-0.333584	NA	FALSE	FALSE	FALSE	FALSE	NA	0.188029	0.268478	0.412479	0.189138	NA	0.00803302	0.0144959	0.713492	0.408059	NA	402.8	383.8	402.8	402.8	NA	513.8	419.4	513.8	513.8	NA	310.2	309.833	194	490.2	NA	388.6	316.5	160	522.8
chr2:71278295:G:T	FALSE	FALSE	NA	0.163131	0.228699	0.161471	0.514629	NA	0.165274	0.258394	0.301828	0.139561	NA	0.179868	0.517916	-0.442059	0.297946	NA	0.156399	0.203936	0.379911	0.13583	NA	0.179868	0.517916	-0.442059	0.514629	NA	FALSE	FALSE	FALSE	FALSE	NA	0	0	0	0	NA	0.0114845	0.362584	-0.701579	-0.220049	NA	FALSE	FALSE	FALSE	FALSE	NA	0.209011	0.2587	0.323607	0.187843	NA	0.0049439	0.309177	0.725771	0.191636	NA	526.6	461.4	526.6	526.6	NA	722.4	566.6	722.4	722.4	NA	372.6	263.333	259.6	580.6	NA	499.8	383.833	273	697.8
chr2:71278303:C:G	FALSE	FALSE	NA	0.7029	0.739129	0.103396	0.277948	NA	0.33537	0.477929	0.889921	0.388604	NA	0.0111683	0.0684769	-0.157456	0.103833	NA	0.314267	0.427472	0.521215	0.226684	NA	0.7029	0.739129	-0.157456	0.277948	NA	FALSE	FALSE	FALSE	FALSE	NA	0	0	0	0	NA	-0.67723	-1.05431	0.137606	0.00632541	NA	FALSE	FALSE	FALSE	FALSE	NA	0.440064	0.490642	0.758026	0.386962	NA	0.37443	0.698516	0.0203394	0.0010877	NA	118.6	102.4	118.6	118.6	NA	200.8	192.2	200.8	200.8	NA	126	84.8333	69.4	104.8	NA	127.2	98	93.6	166.6
chr2:71278311:G:GTCT	FALSE	FALSE	NA	0.113966	0.123417	-0.51935	-0.0301136	NA	0.227655	0.492236	0.853554	0.272101	NA	-0.394586	-0.707273	-0.297097	-0.177906	NA	0.391224	0.726327	0.625295	0.737628	NA	-0.394586	-0.707273	-0.51935	-0.177906	NA	FALSE	FALSE	FALSE	FALSE	NA	0	0	0	0	NA	-0.669807	-0.99352	0.543374	-0.373291	NA	FALSE	FALSE	FALSE	FALSE	NA	0.419986	0.639342	0.570475	0.507256	NA	0.400924	0.372035	0.167005	0.0928176	NA	198.2	176.2	198.2	198.2	NA	182.2	139.8	182.2	182.2	NA	131.8	95.6667	62.2	151.2	NA	81.2	42.3333	71.2	127.2
chr2:71278320:G:A	FALSE	FALSE	NA	0.214317	0.520272	-0.239277	0.492098	NA	0.178901	0.203383	0.43414	0.150983	NA	0.0291408	0.0944675	-0.0388092	0.673382	NA	0.198698	0.253613	0.401591	0.14413	NA	0.214317	0.520272	-0.239277	0.673382	NA	FALSE	FALSE	FALSE	FALSE	NA	0	0	0	0.43175	NA	-0.168142	-0.287473	0.320912	0.203688	NA	FALSE	FALSE	FALSE	FALSE	NA	0.216355	0.276559	0.472728	0.217705	NA	0.12388	0.187067	0.10338	0.133049	NA	505.8	407.6	505.8	505.8	NA	348.6	326.4	348.6	348.6	NA	371.8	279.333	171.4	562.4	NA	228.2	174	167.6	430.4
chr2:71278329:A:G	FALSE	FALSE	NA	0.0379988	0.24515	0.0882013	0.496765	NA	0.149837	0.439823	0.303301	0.188509	NA	-0.0448312	0.440972	0.401436	0.417515	NA	0.172987	0.433902	0.292396	0.206023	NA	-0.0448312	0.440972	0.401436	0.496765	NA	FALSE	FALSE	FALSE	FALSE	NA	0	0	0	0	NA	-0.102587	0.10973	0.249759	-0.0933608	NA	FALSE	FALSE	FALSE	FALSE	NA	0.268525	0.494504	0.406969	0.297539	NA	0.045748	0.0242788	0.0868981	0.0292602	NA	184.4	124.8	110.8	184.4	NA	173.4	112.8	137	173.4	NA	172.4	72.8333	83.8	221.2	NA	154.6	79.1667	128	199.2
chr2:71278405:G:A	TRUE	FALSE	0.849871	0.199163	-0.400347	0.0843706	NA	0.102728	0.188203	0.127229	0.364795	NA	1.03178	-0.277796	-0.421851	0.107864	NA	0.117897	0.282241	0.141888	0.401164	NA	1.03178	-0.277796	-0.421851	0.107864	NA	TRUE	FALSE	FALSE	FALSE	NA	13.1991	0	0	0	NA	0.181655	-0.497174	-0.0139492	0.108213	NA	FALSE	FALSE	FALSE	FALSE	NA	0.123526	0.242569	0.144466	0.435939	NA	0.248065	0.554673	0.0106055	0.0228099	NA	647.4	647.4	647.4	647.4	NA	426.4	426.4	426.4	426.4	NA	1511.4	505.4	277.6	614.6	NA	1127.6	231.2	180.6	476.8	NA
chr2:71278492:G:A	FALSE	FALSE	NA	-0.312327	0.237967	-0.356737	-0.0303603	NA	0.0701816	0.125684	0.123918	0.102774	NA	-0.331463	0.0554329	-0.182651	0.0379405	NA	0.0796044	0.132773	0.102587	0.0988809	NA	-0.331463	0.237967	-0.356737	0.0379405	NA	FALSE	FALSE	FALSE	FALSE	NA	0	0	0	0	NA	-0.0216726	-0.212636	0.182724	0.0706555	NA	FALSE	FALSE	FALSE	FALSE	NA	0.135495	0.123941	0.140552	0.127544	NA	0.0166717	0.447371	0.274272	0.0594679	NA	1707.2	1213.4	1429.4	1707.2	NA	1704.2	1451.4	1345	1704.2	NA	1254.2	697.5	796.2	1410.8	NA	1242	734.167	850	1472.4
chr2:71278567:C:A	FALSE	FALSE	NA	-0.147997	-0.349358	-0.235352	0.0784454	NA	0.0777604	0.255902	0.145622	0.121944	NA	-0.15724	-0.00983428	-0.564002	0.205098	NA	0.104874	0.314278	0.183313	0.1185	NA	-0.15724	-0.349358	-0.564002	0.205098	NA	FALSE	FALSE	FALSE	FALSE	NA	0	0	0	0	NA	-0.0152079	0.249112	-0.31443	0.136231	NA	FALSE	FALSE	FALSE	FALSE	NA	0.131166	0.273997	0.226749	0.161074	NA	0.0115552	0.152006	0.306878	0.11002	NA	985.6	716.6	765.4	985.6	NA	546	466.2	515.4	546	NA	813.6	280	467.8	879.6	NA	447	230.5	251.2	536.2
chr2:71278576:C:A	FALSE	FALSE	NA	-0.0291594	0.286213	-0.0261053	0.0312304	NA	0.0959341	0.261776	0.173736	0.13682	NA	0.110168	-0.281942	-0.397521	0.150044	NA	0.0937377	0.259546	0.189164	0.1831	NA	0.110168	0.286213	-0.397521	0.150044	NA	FALSE	FALSE	FALSE	FALSE	NA	0	0	0	0	NA	0.147702	-0.689041	-0.361411	0.0953439	NA	FALSE	FALSE	FALSE	FALSE	NA	0.159449	0.222	0.214398	0.221662	NA	0.153124	1.56551	0.439606	0.0422935	NA	767.4	612.4	525.6	767.4	NA	559	420.2	460	559	NA	686.2	365	360.6	667.4	NA	552	169	246.2	523
chr2:71279940:C:T	FALSE	FALSE	-0.000118178	-0.305682	0.00678458	0.344492	NA	0.174091	0.224585	0.104387	0.418735	NA	0.0565105	-0.0724082	-0.00887135	-0.613717	NA	0.105969	0.199235	0.087253	0.329045	NA	0.0565105	-0.305682	-0.00887135	-0.613717	NA	FALSE	FALSE	FALSE	FALSE	NA	0	0	0	0	NA	0.0895824	0.215758	-0.0128979	-0.738268	NA	FALSE	FALSE	FALSE	FALSE	NA	0.166623	0.213333	0.104667	0.419468	NA	0.0484421	0.148894	0.013985	0.379453	NA	583	583	583	583	NA	844.8	844.8	844.8	844.8	NA	753	327.4	331.6	659.4	NA	1135	534.2	477.2	532.6	NA
chr2:71280399:A:ATAT	FALSE	FALSE	-0.22242	-0.346464	0.358279	NA	NA	0.419849	1.13671	0.275405	NA	NA	0.449919	0.817185	0.111139	NA	NA	0.51638	1.10156	0.483334	NA	NA	0.449919	0.817185	0.358279	NA	NA	FALSE	FALSE	FALSE	NA	NA	0	0	0	NA	NA	0.566679	1.00579	-0.353859	NA	NA	FALSE	FALSE	FALSE	NA	NA	0.575693	1.35485	0.445788	NA	NA	0.119816	0.092957	0.140084	NA	NA	66.2	66.2	66.2	NA	NA	35.8	35.8	35.8	NA	NA	73.2	36.8	47.6	NA	NA	62.6	44.4	21.2	NA	NA
chr2:71281496:A:G	TRUE	FALSE	0.890311	2.51165	2.57448	2.02705	NA	0.112336	0.0979081	0.10938	0.150851	NA	0.727104	2.32491	2.52539	1.76012	NA	0.101755	0.0995829	0.10482	0.148197	NA	0.890311	2.51165	2.57448	2.02705	NA	FALSE	TRUE	TRUE	TRUE	NA	10.1656	139.932	123.047	35.9599	NA	-0.158838	-0.187207	-0.0476481	-0.265005	NA	FALSE	FALSE	FALSE	FALSE	NA	0.0923054	0.0879128	0.0542554	0.120958	NA	0.340474	0.60368	0.161869	0.619285	NA	1422.6	1422.6	1422.6	1422.6	NA	1366.6	1366.6	1366.6	1366.6	NA	3394	5506.2	4851.2	5695.4	NA	2919.6	4734.8	4512.6	4559.6	NA
chr2:7128152:T:C	FALSE	FALSE	NA	0.357175	0.944169	0.350397	0.855003	NA	0.0746592	0.19646	0.114439	0.121556	NA	0.0825164	0.926721	0.373602	0.587572	NA	0.0550956	0.10476	0.0931509	0.0811062	NA	0.357175	0.944169	0.373602	0.855003	NA	FALSE	FALSE	FALSE	FALSE	NA	0.680862	12.6535	0	7.27823	NA	-0.296184	0.10346	0.0209283	-0.28277	NA	FALSE	FALSE	FALSE	FALSE	NA	0.141393	0.187289	0.133274	0.233628	NA	0.658418	0.075007	0.0168481	0.196845	NA	666.2	533.2	598.2	666.2	NA	1705	1382.8	1358.2	1705	NA	783	483.333	550	1015	NA	1644	1284.17	1258.6	2186.4
chr2:71281837:T:C	FALSE	FALSE	NA	-0.161754	-0.140345	-0.424681	0.331033	NA	0.209732	0.332653	0.376178	0.138498	NA	0.0591917	0.157999	-0.0721184	-0.274589	NA	0.159696	0.331029	0.271915	0.155155	NA	-0.161754	0.157999	-0.424681	0.331033	NA	FALSE	FALSE	FALSE	FALSE	NA	0	0	0	0	NA	0.247249	0.291897	0.437629	-0.614426	NA	FALSE	FALSE	FALSE	FALSE	NA	0.21011	0.453283	0.404522	0.1958	NA	0.234668	0.092396	0.204478	1.50543	NA	566.2	418.8	566.2	566.2	NA	672.8	429.8	672.8	672.8	NA	330	178.5	221.2	562.2	NA	450	231.667	301.4	430
chr2:71282522:A:G	FALSE	FALSE	0.128406	-0.169374	0.756811	-0.282798	NA	0.191827	0.508653	0.155569	1.08583	NA	-0.0342166	0.226329	0.608766	0.297407	NA	0.271482	0.471585	0.365464	0.928205	NA	0.128406	0.226329	0.756811	0.297407	NA	FALSE	FALSE	FALSE	FALSE	NA	0	0	1.46329	0	NA	-0.243057	0.350781	-0.218318	0.365247	NA	FALSE	FALSE	FALSE	FALSE	NA	0.286984	0.635884	0.257444	0.694709	NA	0.0944094	0.059915	0.154703	0.0565549	NA	186	186	186	186	NA	206.8	206.8	206.8	206.8	NA	266.2	103.2	181.6	164.6	NA	260.2	165.6	181.8	287	NA
chr2:71283467:A:G	FALSE	FALSE	0.0509342	0.154581	0.0782333	-0.018603	NA	0.121896	0.213836	0.0955832	0.325335	NA	0.288067	0.396631	0.114511	0.411337	NA	0.101448	0.17484	0.0877034	0.358966	NA	0.288067	0.396631	0.114511	0.411337	NA	FALSE	FALSE	FALSE	FALSE	NA	0	0	0	0	NA	0.237478	0.248829	0.0334557	0.252787	NA	FALSE	FALSE	FALSE	FALSE	NA	0.128659	0.199795	0.106996	0.367695	NA	0.395596	0.212406	0.0402803	0.0813897	NA	681.2	681.2	681.2	681.2	NA	905.6	905.6	905.6	905.6	NA	911.6	533.4	411	663.2	NA	1425	833.8	557	993.2	NA
chr2:71288912:T:C	TRUE	TRUE	0.750586	0.961721	1.11278	0.291007	NA	0.0922672	0.194363	0.0676975	0.319045	NA	0.719503	1.26604	1.72577	0.543634	NA	0.110877	0.159982	0.100182	0.331482	NA	0.750586	1.26604	1.72577	0.543634	NA	FALSE	TRUE	TRUE	FALSE	NA	10.9072	10.1246	61.296	0	NA	-0.0323033	0.341715	0.602045	0.273169	NA	FALSE	FALSE	TRUE	FALSE	NA	0.105891	0.219898	0.106802	0.462407	NA	0.0224786	0.317345	6.39177	0.0669971	NA	810.4	810.4	810.4	810.4	NA	558.2	558.2	558.2	558.2	NA	1762	1099.4	1002.4	1019.6	NA	1187.6	943	1057.4	807	NA
chr2:71291058:T:C	FALSE	FALSE	-0.280832	-0.290809	-0.085638	-0.322016	NA	0.114856	0.182461	0.0705999	0.278808	NA	-0.26302	-0.342127	-0.476045	-0.695619	NA	0.101261	0.179434	0.0899803	0.319674	NA	-0.280832	-0.342127	-0.476045	-0.695619	NA	FALSE	FALSE	FALSE	FALSE	NA	0	0	2.43616	0	NA	0.024601	-0.0450196	-0.394209	-0.395818	NA	FALSE	FALSE	FALSE	FALSE	NA	0.125459	0.212614	0.0840864	0.313083	NA	0.0119682	0.0186104	4.29701	0.198027	NA	1492.2	1492.2	1492.2	1492.2	NA	1392.8	1392.8	1392.8	1392.8	NA	1596.4	818.8	805.8	1062.2	NA	1497.6	737	570.6	862.2	NA
chr2:71292201:G:A	FALSE	FALSE	-0.414804	0.583975	-0.232247	-0.406055	NA	0.159607	0.164008	0.11069	0.367413	NA	-0.174737	0.759627	-0.279645	-0.346374	NA	0.107837	0.136142	0.120916	0.306325	NA	-0.414804	0.759627	-0.279645	-0.406055	NA	FALSE	FALSE	FALSE	FALSE	NA	0	3.14039	0	0	NA	0.25332	0.174159	-0.062751	0.0676124	NA	FALSE	FALSE	FALSE	FALSE	NA	0.169063	0.133574	0.145539	0.29877	NA	0.256958	0.229583	0.0599802	0.020645	NA	752.8	752.8	752.8	752.8	NA	1080.6	1080.6	1080.6	1080.6	NA	738.2	772.2	367	547.6	NA	1231.2	1223	504.4	750.2	NA
chr2:71292522:T:C	FALSE	FALSE	0.363645	-0.366722	-0.0807786	-0.435222	0.00813338	0.0946677	0.182882	0.0819518	0.275738	0.126804	0.352303	-0.0439588	-0.28783	-0.357688	0.0103414	0.0949509	0.212925	0.0801979	0.287305	0.118583	0.363645	-0.366722	-0.28783	-0.435222	0.0103414	FALSE	FALSE	FALSE	FALSE	FALSE	0	0	0	0	0	-0.0118894	0.275634	-0.205975	0.0536498	0.0062748	FALSE	FALSE	FALSE	FALSE	FALSE	0.105315	0.208461	0.0862958	0.212603	0.13827	0.00651382	0.234738	0.979879	0.0229526	0.00338147	1085.4	1085.4	1085.4	1085.4	931	1174.4	1174.4	1174.4	1174.4	815	1803	573.2	585	844.2	729.8	1936.6	743.6	546.8	949.4	634.6
chr2:71294552:A:G	FALSE	FALSE	NA	0.0166579	0.225923	-0.372266	0.149339	NA	0.218241	0.346473	0.543493	0.242288	NA	0.17636	-0.096096	-0.0128794	0.0871285	NA	0.335519	0.284774	0.272174	0.136046	NA	0.17636	0.225923	-0.372266	0.149339	NA	FALSE	FALSE	FALSE	FALSE	NA	0	0	0	0	NA	0.0980981	-0.163967	0.510307	-0.0361186	NA	FALSE	FALSE	FALSE	FALSE	NA	0.292148	0.36164	0.458934	0.230051	NA	0.0402131	0.0578562	0.213974	0.0136962	NA	260.6	201.8	260.6	260.6	NA	633.8	498.4	633.8	633.8	NA	160.2	113.333	82.8	223.8	NA	448.6	236	281	538.2
chr2:71296255:T:G	FALSE	FALSE	NA	-0.238943	-0.0593748	-0.33606	-0.797997	NA	0.101913	0.162928	0.185453	0.124695	NA	-0.0179655	-0.188049	0.0177741	-0.56173	NA	0.103265	0.175738	0.17442	0.111613	NA	-0.238943	-0.188049	-0.33606	-0.797997	NA	FALSE	FALSE	FALSE	FALSE	NA	0	0	0	4.71365	NA	0.220381	-0.0440054	0.349787	0.243944	NA	FALSE	FALSE	FALSE	FALSE	NA	0.122861	0.179718	0.179315	0.13941	NA	0.503001	0.0273615	0.587955	0.401414	NA	1522.2	1722.2	1522.2	1522.2	NA	1522.2	1766.6	1522.2	1522.2	NA	800.2	803.5	577.4	667.4	NA	929	768.667	713.8	818.2
chr2:71305223:G:A	TRUE	TRUE	NA	-1.09414	-1.20924	-0.252064	-0.385114	NA	0.18182	0.218823	0.230605	0.147884	NA	-0.81954	-0.686913	-0.384849	-0.494524	NA	0.127638	0.217549	0.187007	0.156145	NA	-1.09414	-1.20924	-0.384849	-0.494524	NA	TRUE	TRUE	FALSE	FALSE	NA	4.7742	2.0957	0	0	NA	0.295915	0.572023	-0.114931	-0.113991	NA	FALSE	TRUE	FALSE	FALSE	NA	0.150136	0.207071	0.194932	0.179974	NA	0.605111	1.19959	0.0850987	0.0753142	NA	885.6	1064.2	885.6	885.6	NA	1146	1174	1146	1146	NA	258	226.333	349.2	525.4	NA	408.4	356	402.6	654.8
chr2:71305456:C:T	TRUE	FALSE	NA	2.13978	2.86703	2.34804	2.72119	NA	0.163063	0.147636	0.262446	0.166814	NA	2.48713	2.8155	2.0041	2.61959	NA	0.146893	0.174287	0.306296	0.131353	NA	2.48713	2.86703	2.34804	2.72119	NA	TRUE	TRUE	TRUE	TRUE	NA	58.4859	77.8883	13.3427	82.6704	NA	0.365737	-0.138731	-0.342497	-0.0607153	NA	FALSE	FALSE	FALSE	FALSE	NA	0.280395	0.238327	0.402716	0.236582	NA	0.279934	0.0805001	0.141334	0.0237641	NA	192.4	206.2	192.4	192.4	NA	143.4	194.4	143.4	143.4	NA	518.4	736.333	461.8	1000.4	NA	494.8	667.833	293.2	701
chr2:71336838:C:T	FALSE	FALSE	0.344591	0.0223358	-0.344385	-0.0782988	NA	0.137359	0.208154	0.180086	0.116564	NA	0.2368	0.132591	-0.424111	-0.246393	NA	0.127979	0.264679	0.177901	0.130874	NA	0.344591	0.132591	-0.424111	-0.246393	NA	FALSE	FALSE	FALSE	FALSE	NA	0	0	0	0	NA	-0.0918742	0.0549242	-0.0646623	-0.1643	NA	FALSE	FALSE	FALSE	FALSE	NA	0.157048	0.296973	0.20447	0.166857	NA	0.0509209	0.0187491	0.0430625	0.193118	NA	289.6	289.6	289.6	289.6	NA	250.8	250.8	250.8	250.8	NA	566.8	230.8	101.2	169.4	NA	458	212	82.8	131.4	NA
chr2:7133704:G:A	FALSE	FALSE	NA	0.320427	0.308129	0.928039	-0.000843452	NA	0.121829	0.139933	0.139199	0.128708	NA	0.616135	0.173213	0.978145	0.249598	NA	0.0936773	0.122358	0.153352	0.10374	NA	0.616135	0.308129	0.978145	0.249598	NA	FALSE	FALSE	FALSE	FALSE	NA	5.22561	0	5.48952	0	NA	0.311049	-0.0805178	0.0489757	0.262407	NA	FALSE	FALSE	FALSE	FALSE	NA	0.132184	0.14807	0.134046	0.132825	NA	0.875623	0.0734679	0.0460294	0.513902	NA	1038	1139	1038	1038	NA	1071	1279	1071	1071	NA	800.8	686.333	951.2	843.4	NA	1032	705.167	1031.2	1007.4
chr2:7133883:C:T	TRUE	FALSE	NA	1.24078	1.86587	1.02167	1.94653	NA	0.0549765	0.100356	0.0789096	0.104287	NA	1.28861	1.80714	1.02952	2.08102	NA	0.0547973	0.0986202	0.0935381	0.0858447	NA	1.28861	1.86587	1.02952	2.08102	NA	TRUE	TRUE	TRUE	TRUE	NA	116.468	71.0423	32.5297	124.008	NA	0.0470849	-0.126163	0.00325826	0.143579	NA	FALSE	FALSE	FALSE	FALSE	NA	0.0703786	0.0839176	0.115339	0.0769561	NA	0.094763	0.350614	0.00282412	0.447012	NA	1637.8	1539.6	1276	1637.8	NA	2066.8	1922.4	1748.8	2066.8	NA	3534.2	2743.83	1860.2	5339.2	NA	4605.8	3277.83	2579.8	7398.8
chr2:7134144:G:A	FALSE	FALSE	NA	-0.391621	-0.538616	-0.563005	-0.446112	NA	0.108232	0.309591	0.233533	0.154546	NA	-0.317193	-0.157015	-0.44878	-0.543961	NA	0.206878	0.199633	0.17494	0.128755	NA	-0.391621	-0.538616	-0.563005	-0.543961	NA	FALSE	FALSE	FALSE	FALSE	NA	0	0	0	0	NA	0.0390501	0.557744	0.144146	-0.11259	NA	FALSE	FALSE	FALSE	FALSE	NA	0.187911	0.29946	0.233045	0.204131	NA	0.0224246	0.524072	0.0878325	0.0591447	NA	449.2	555.8	393.2	449.2	NA	816.2	721	683.6	816.2	NA	311.6	188.333	192.6	279.6	NA	598.8	308.667	363.6	478.2
chr2:71341760:G:A	FALSE	FALSE	0.448241	0.640042	0.420461	0.391988	NA	0.162246	0.0872814	0.0651099	0.0680814	NA	0.461472	0.640628	0.48156	0.385253	NA	0.211337	0.0760625	0.172739	0.0738373	NA	0.461472	0.640628	0.48156	0.391988	NA	FALSE	FALSE	FALSE	FALSE	NA	0	11.9526	5.49295	3.58852	NA	-0.0144928	0.00734269	0.0471373	-0.00399161	NA	FALSE	FALSE	FALSE	FALSE	NA	0.246325	0.0984855	0.155068	0.0819296	NA	0.0055725	0.00904428	0.0458953	0.00553697	NA	1087	1087	1087	1087	NA	880.8	880.8	880.8	880.8	NA	457.6	1099	610	684.4	NA	384.8	874.2	518.2	552.8	NA
chr2:71357764:A:G	TRUE	FALSE	NA	5.24036	6.48229	7.17997	5.03332	NA	0.113259	0.125074	0.126148	0.0880984	NA	5.32052	6.65899	7.31884	5.26473	NA	0.105537	0.106502	0.140099	0.0840995	NA	5.32052	6.65899	7.31884	5.26473	NA	TRUE	TRUE	TRUE	TRUE	NA	302.239	301.935	301.978	302.161	NA	0.0725448	0.16822	0.115947	0.221043	NA	FALSE	FALSE	FALSE	FALSE	NA	0.0992995	0.173813	0.0931311	0.0977525	NA	0.113403	0.167065	0.258044	0.692374	NA	301	318.4	301	301	NA	426.6	438.6	426.6	426.6	NA	7210.8	14052.5	20213.8	7867	NA	10588.2	21432.8	30856.6	13027
chr2:71384828:A:G	TRUE	FALSE	NA	0.154414	1.99392	0.0628804	0.391246	NA	0.0826768	0.0982256	0.149816	0.0940331	NA	-0.110273	1.71285	-0.573995	0.326822	NA	0.126316	0.154034	0.601931	0.12309	NA	0.154414	1.99392	-0.573995	0.391246	NA	FALSE	TRUE	FALSE	FALSE	NA	0	85.4958	0	0	NA	-0.263791	-0.326449	-0.769752	-0.0520376	NA	FALSE	FALSE	FALSE	FALSE	NA	0.139624	0.163939	0.518975	0.152272	NA	0.534962	0.597731	0.345603	0.0322247	NA	1071	943.8	871	1071	NA	454.8	438.2	331	454.8	NA	1089.2	1842.67	647.2	1199.2	NA	386	698.667	170.2	481.8
chr2:71410890:C:T	FALSE	FALSE	NA	0.0466964	0.577669	0.319327	0.204283	NA	0.0500448	0.114493	0.0757064	0.0797618	NA	-0.0650663	0.171553	-0.0236069	-0.0758506	NA	0.0560399	0.159641	0.130949	0.102236	NA	-0.0650663	0.577669	0.319327	0.204283	NA	FALSE	FALSE	FALSE	FALSE	NA	0	0.955226	0	0	NA	-0.107597	-0.401284	-0.362328	-0.281048	NA	FALSE	FALSE	FALSE	FALSE	NA	0.0858565	0.170502	0.144813	0.116818	NA	0.251263	0.843939	0.977689	0.771178	NA	2351.8	1954	1934.8	2351.8	NA	1538.2	1230.6	1289	1538.2	NA	2225.4	1427.17	1739	2305	NA	1344.8	684.667	911.4	1236.4
chr2:71411277:G:A	FALSE	FALSE	NA	0.523666	0.422588	0.140382	0.250479	NA	0.184587	0.317947	0.308396	0.179421	NA	0.473098	0.561381	0.661846	0.471316	NA	0.169262	0.323136	0.317839	0.22457	NA	0.523666	0.561381	0.661846	0.471316	NA	FALSE	FALSE	FALSE	FALSE	NA	0	0	0	0	NA	-0.0275919	0.351348	0.505511	0.183029	NA	FALSE	FALSE	FALSE	FALSE	NA	0.187421	0.331942	0.283157	0.233878	NA	0.0148343	0.192324	0.494323	0.101787	NA	454.4	344.8	454.4	454.4	NA	326.4	226	326.4	326.4	NA	427	225.167	253	426.2	NA	290.6	166	256.6	356
chr2:71412126:T:C	TRUE	FALSE	NA	1.04273	0.6632	0.182984	0.429432	NA	0.0492618	0.13242	0.0925442	0.0820424	NA	0.953581	0.589309	0.0371626	0.271919	NA	0.0560821	0.128874	0.0929521	0.105435	NA	1.04273	0.6632	0.182984	0.429432	NA	TRUE	FALSE	FALSE	FALSE	NA	93.6318	0.871068	0	1.69665	NA	-0.0911272	-0.0353889	-0.149377	-0.16808	NA	FALSE	FALSE	FALSE	FALSE	NA	0.0817702	0.148447	0.137163	0.108809	NA	0.207397	0.0265243	0.203913	0.30565	NA	1434.2	1352	1180	1434.2	NA	1552	1314.8	1207.2	1552	NA	2696.6	1025.67	960.2	1648.8	NA	2740.2	963.833	888.4	1597.6
chr2:71412951:G:GT	FALSE	FALSE	NA	0.288095	-0.0309479	0.349406	0.0995238	NA	0.11583	0.382643	0.190678	0.204152	NA	0.127127	-0.210303	0.363951	-0.248329	NA	0.0655905	0.234395	0.131028	0.119125	NA	0.288095	-0.210303	0.363951	-0.248329	NA	FALSE	FALSE	FALSE	FALSE	NA	0	0	0	0	NA	-0.143583	-0.124113	0.0128927	-0.30728	NA	FALSE	FALSE	FALSE	FALSE	NA	0.145543	0.360123	0.205727	0.180121	NA	0.169769	0.0408955	0.00635672	0.373568	NA	296.6	258.6	268.2	296.6	NA	912.8	696.4	660.2	912.8	NA	329.4	125.833	241.8	267.4	NA	910.8	292.833	609.8	650
chr2:7142180:G:C	FALSE	FALSE	NA	0.0939235	0.00480902	-0.0820075	0.352932	NA	0.0536178	0.198048	0.137438	0.0992558	NA	0.130879	-0.302827	-0.0960683	0.401403	NA	0.07667	0.239402	0.112607	0.113906	NA	0.130879	-0.302827	-0.0960683	0.401403	NA	FALSE	FALSE	FALSE	FALSE	NA	0	0	0	0	NA	0.0435543	-0.338823	0.00615209	0.0561816	NA	FALSE	FALSE	FALSE	FALSE	NA	0.143101	0.222538	0.150117	0.151091	NA	0.0342552	0.358457	0.00416085	0.0353532	NA	1471.8	1042	1281.4	1471.8	NA	903.8	721	798.8	903.8	NA	1436.4	513.667	849.8	1596.4	NA	898.2	289.5	534.4	1011.6
chr2:71436139:G:A	FALSE	FALSE	NA	0.419663	-0.166304	-0.326869	-0.506596	NA	0.0795829	0.232893	0.165219	0.191233	NA	0.274922	0.0635893	-0.25695	-0.371741	NA	0.0709409	0.188308	0.161129	0.114771	NA	0.419663	-0.166304	-0.326869	-0.506596	NA	FALSE	FALSE	FALSE	FALSE	NA	1.78872	0	0	0	NA	-0.155845	0.193937	0.0575151	0.156627	NA	FALSE	FALSE	FALSE	FALSE	NA	0.121404	0.231873	0.184816	0.203355	NA	0.261505	0.133856	0.0366898	0.0954089	NA	619.2	468.2	486.4	619.2	NA	989.8	880	849.2	989.8	NA	758.4	202.833	277	370	NA	1098.2	450	499.6	651
chr2:714817:G:T	FALSE	FALSE	NA	-0.355037	-0.341144	-0.788483	-0.616449	NA	0.15907	0.275442	0.472194	0.177937	NA	-0.429746	-0.505418	-0.59692	-0.625699	NA	0.166063	0.198429	0.32602	0.159709	NA	-0.429746	-0.505418	-0.788483	-0.625699	NA	FALSE	FALSE	FALSE	FALSE	NA	0	0	0	0	NA	-0.0891398	-0.0198106	0.353496	-0.0114967	NA	FALSE	FALSE	FALSE	FALSE	NA	0.196071	0.280997	0.373716	0.171877	NA	0.0598279	0.00646357	0.165324	0.00563513	NA	547.6	575.4	547.6	547.6	NA	943	1161	943	943	NA	267.8	216.667	164.6	282.8	NA	445.4	399.167	297.2	489.8
chr2:71506805:C:T	TRUE	TRUE	NA	1.38313	0.93938	1.59792	1.02733	NA	0.103469	0.166417	0.155481	0.0962369	NA	1.35338	1.28659	1.70401	1.05913	NA	0.0716178	0.111881	0.117025	0.0693301	NA	1.38313	1.28659	1.70401	1.05913	NA	TRUE	TRUE	TRUE	TRUE	NA	73.8266	24.4886	42.2102	46.8667	NA	-0.0186684	0.535518	0.124004	0.0376348	NA	FALSE	TRUE	FALSE	FALSE	NA	0.106888	0.120119	0.179907	0.0975175	NA	0.018114	3.60731	0.105294	0.0392412	NA	1063.8	846.4	1063.8	1063.8	NA	1781.4	1214.8	1781.4	1781.4	NA	1743.6	792.5	1475.8	1721.6	NA	2852.2	1466.33	2682.2	2895.8
chr2:71507468:C:T	FALSE	FALSE	NA	-0.352533	-0.617926	-0.228529	-0.159836	NA	0.184647	0.292603	0.234362	0.141138	NA	-0.0112165	-0.176806	-0.0689179	-0.236319	NA	0.204215	0.261572	0.389214	0.194909	NA	-0.352533	-0.617926	-0.228529	-0.236319	NA	FALSE	FALSE	FALSE	FALSE	NA	0	0	0	0	NA	0.341005	0.474389	0.0384227	-0.0827895	NA	FALSE	FALSE	FALSE	FALSE	NA	0.2137	0.288495	0.382992	0.216219	NA	0.401325	0.412549	0.0103722	0.0388497	NA	714.2	741.2	714.2	714.2	NA	433.4	400.6	433.4	433.4	NA	352.2	233.5	295.8	514	NA	258	173.833	205.4	280.8
chr2:71594906:G:A	TRUE	FALSE	0.257065	1.16868	0.446683	0.802433	NA	0.129279	0.0940975	0.139821	0.131597	NA	0.427252	1.0715	0.12177	0.981745	NA	0.153644	0.109053	0.167186	0.20339	NA	0.427252	1.16868	0.446683	0.981745	NA	FALSE	TRUE	FALSE	FALSE	NA	0	30.2114	0	4.48847	NA	0.14627	-0.18305	-0.349176	0.114036	NA	FALSE	FALSE	FALSE	FALSE	NA	0.150002	0.119415	0.204414	0.218035	NA	0.0877837	0.246837	0.366497	0.0517736	NA	660.2	660.2	660.2	660.2	NA	698.8	698.8	698.8	698.8	NA	1270.2	2172.38	651.8	1075.2	NA	1510.4	2125.88	541.4	1226.8	NA
chr2:7162879:A:G	TRUE	TRUE	NA	0.784566	0.239623	0.520341	-0.132268	NA	0.109337	0.192504	0.241607	0.132113	NA	1.3145	0.440473	0.647972	-0.296911	NA	0.110044	0.200531	0.215621	0.169108	NA	1.3145	0.440473	0.647972	-0.296911	NA	TRUE	FALSE	FALSE	FALSE	NA	27.069	0	0	0	NA	0.524457	0.198494	0.163897	-0.176823	NA	TRUE	FALSE	FALSE	FALSE	NA	0.150514	0.250527	0.263663	0.183084	NA	2.09885	0.123595	0.0915232	0.139603	NA	658.2	658.8	658.2	658.2	NA	522.4	524.8	522.4	522.4	NA	700	387	401	466.8	NA	792.8	342.667	382.6	328
chr2:7163301:G:A	TRUE	FALSE	NA	0.465148	1.27996	0.422356	0.601099	NA	0.125093	0.155118	0.257439	0.125829	NA	0.281265	0.61721	0.10082	0.57852	NA	0.145176	0.218869	0.269221	0.153599	NA	0.465148	1.27996	0.422356	0.601099	NA	FALSE	TRUE	FALSE	FALSE	NA	0	10.4166	0	0.656229	NA	-0.185249	-0.522482	-0.283644	-0.033543	NA	FALSE	FALSE	FALSE	FALSE	NA	0.164576	0.251944	0.251106	0.182443	NA	0.218251	0.649919	0.219143	0.0164999	NA	523	494	523	523	NA	451.2	493.2	451.2	451.2	NA	443.8	589.167	308.2	614.6	NA	341.4	371.333	232.4	521.2
chr2:7163796:G:T	TRUE	TRUE	1.43182	2.09015	3.92459	-0.161976	NA	0.127948	0.128038	0.100639	0.230505	NA	1.22033	1.88809	3.36119	0.384307	NA	0.180763	0.145786	0.0918185	0.270307	NA	1.43182	2.09015	3.92459	0.384307	NA	TRUE	TRUE	TRUE	FALSE	NA	23.8645	54.6998	302.806	0	NA	-0.232708	-0.164145	-0.551877	0.478973	NA	FALSE	FALSE	TRUE	FALSE	NA	0.171	0.134522	0.106732	0.344931	NA	0.163343	0.162998	4.93954	0.211409	NA	398.8	398.8	398.8	398.8	NA	342.2	342.2	342.2	342.2	NA	1728	2470.62	4358.2	344.8	NA	1279.2	1889.62	2553.4	397.2	NA
chr2:7164483:C:T	TRUE	TRUE	NA	2.46127	1.02333	2.83757	0.315661	NA	0.0745402	0.236218	0.0869707	0.171194	NA	2.41408	0.785896	2.34426	0.246824	NA	0.0801034	0.228722	0.109757	0.167892	NA	2.46127	1.02333	2.83757	0.315661	NA	TRUE	FALSE	TRUE	FALSE	NA	233.285	0	227.682	0	NA	0.0346697	-0.353805	-0.501663	0.0391726	NA	FALSE	FALSE	TRUE	FALSE	NA	0.268822	0.279367	0.173805	0.290057	NA	0.0129776	0.259205	1.33911	0.0109164	NA	375.4	331	281	375.4	NA	236.4	257	250.6	236.4	NA	1890	334.167	1424.4	398.4	NA	1154.4	215.5	916.8	238.6
chr2:71676999:C:A	FALSE	FALSE	0.269951	0.207621	-0.0425071	0.247522	NA	0.225228	1.43212	0.253987	0.737399	NA	0.165375	0.554182	0.0133482	0.716878	NA	0.294522	0.596739	0.237945	1.23593	NA	0.269951	0.554182	-0.0425071	0.716878	NA	FALSE	FALSE	FALSE	FALSE	NA	0	0	0	0	NA	-0.10493	0.490026	0.145992	-0.51263	NA	FALSE	FALSE	FALSE	FALSE	NA	0.289681	1.2664	0.29682	1.3589	NA	0.0278106	0.0376154	0.0718889	0.0371884	NA	179.6	179.6	179.6	179.6	NA	100.6	100.6	100.6	100.6	NA	278.2	161	97	244.4	NA	143.2	94.8	56.8	105.8	NA
chr2:71677946:G:A	TRUE	FALSE	0.608129	1.15583	0.700972	0.529845	NA	0.131655	0.157771	0.0922683	0.303593	NA	0.699991	0.875443	0.350806	0.292784	NA	0.106503	0.171202	0.0970236	0.265708	NA	0.699991	1.15583	0.700972	0.529845	NA	FALSE	TRUE	FALSE	FALSE	NA	5.82794	8.14732	9.04115	0	NA	0.103054	-0.284039	-0.349067	-0.193725	NA	FALSE	FALSE	FALSE	FALSE	NA	0.146745	0.169694	0.120652	0.244957	NA	0.0718796	0.368557	1.47661	0.0975297	NA	524.8	524.8	524.8	524.8	NA	586.4	586.4	586.4	586.4	NA	1027	775.4	484.2	739.2	NA	1239	730	427	704.6	NA
chr2:71682399:G:T	FALSE	FALSE	NA	-0.0673939	-0.0598898	-0.300987	-0.382254	NA	0.0580817	0.160669	0.109466	0.0835599	NA	-0.133949	-0.367956	-0.184199	-0.304303	NA	0.112273	0.22673	0.192129	0.146405	NA	-0.133949	-0.367956	-0.300987	-0.382254	NA	FALSE	FALSE	FALSE	FALSE	NA	0	0	0	0.237227	NA	-0.0451272	-0.313344	0.0895154	0.101426	NA	FALSE	FALSE	FALSE	FALSE	NA	0.157116	0.188373	0.190615	0.155428	NA	0.0321621	0.421485	0.0609502	0.0748146	NA	1724	1681.6	1402.6	1724	NA	685.4	688.2	576.8	685.4	NA	1502.2	776.833	819.4	1124	NA	572.4	262	361.4	473.2
chr2:71707403:T:G	FALSE	FALSE	-0.127265	-0.159272	-0.0781311	0.000275121	NA	0.131885	0.126276	0.142294	0.17093	NA	-0.256814	-0.0680923	-0.0279632	0.00411071	NA	0.134802	0.127932	0.118271	0.125952	NA	-0.256814	-0.159272	-0.0781311	0.00411071	NA	FALSE	FALSE	FALSE	FALSE	NA	0	0	0	0	NA	-0.12714	0.00914419	0.0644667	0.0244341	NA	FALSE	FALSE	FALSE	FALSE	NA	0.161417	0.132116	0.157962	0.152807	NA	0.0621561	0.00478695	0.0393734	0.0127357	NA	1022	1022	1022	1022	NA	993.6	993.6	993.6	993.6	NA	1531.6	1345.62	703	991.2	NA	1339.6	1370.12	700.8	937.2	NA
chr2:71719444:C:T	FALSE	FALSE	0.102351	0.140669	0.0688983	-0.251078	NA	0.110834	0.163684	0.122842	0.171845	NA	-0.245017	0.0277051	-0.293192	-0.219682	NA	0.123942	0.150466	0.12222	0.151184	NA	-0.245017	0.140669	-0.293192	-0.251078	NA	FALSE	FALSE	FALSE	FALSE	NA	0	0	0	0	NA	-0.354051	-0.142447	-0.36278	0.035347	NA	FALSE	FALSE	FALSE	FALSE	NA	0.125234	0.136408	0.123825	0.203205	NA	0.875791	0.125658	1.24127	0.0140288	NA	1081.4	1081.4	1081.4	1081.4	NA	1399.6	1399.6	1399.6	1399.6	NA	1891.2	1775.62	812.2	865	NA	1931	2132	816.8	1118	NA
chr2:71722232:T:C	FALSE	FALSE	NA	-0.137089	0.104075	-0.348394	-0.150486	NA	0.0501709	0.108917	0.09526	0.0711113	NA	-0.251417	-0.208739	-0.271692	-0.176735	NA	0.0682384	0.172885	0.122419	0.115791	NA	-0.251417	-0.208739	-0.348394	-0.176735	NA	FALSE	FALSE	FALSE	FALSE	NA	0	0	0	0	NA	-0.115057	-0.277419	0.076555	-0.0364597	NA	FALSE	FALSE	FALSE	FALSE	NA	0.0873915	0.152831	0.134383	0.118706	NA	0.273712	0.498773	0.0783781	0.0284736	NA	2457.6	2308	2249.2	2457.6	NA	1234.8	1027	997	1234.8	NA	2040.2	1206.17	1263.8	1886.4	NA	947.4	444.167	596.4	924.2
chr2:71725926:C:T	FALSE	FALSE	0.279149	0.207249	-0.0810866	0.82692	NA	0.0997483	0.248096	0.139594	0.250474	NA	0.0409354	-0.319947	0.313456	0.452317	NA	0.131309	1.4918	0.133357	0.23907	NA	0.279149	-0.319947	0.313456	0.82692	NA	FALSE	FALSE	FALSE	FALSE	NA	0	0	0	0	NA	-0.241587	-1.05192	0.459017	-0.597812	NA	FALSE	FALSE	FALSE	FALSE	NA	0.134984	1.14377	0.151927	0.217533	NA	0.371346	0.127405	1.57672	1.27001	NA	1605.2	1605.2	1605.2	1605.2	NA	1173.2	1173.2	1173.2	1173.2	NA	1448.8	707.2	409.833	575.167	NA	895.6	374.4	393	325.833	NA
chr2:71731952:T:C	FALSE	FALSE	NA	0.792249	-0.0673391	-0.523175	-0.0241757	NA	0.193354	0.356717	0.608488	0.300453	NA	0.23626	0.0387363	0.287463	0.370303	NA	0.25124	0.374645	0.502547	0.242041	NA	0.792249	-0.0673391	-0.523175	0.370303	NA	FALSE	FALSE	FALSE	FALSE	NA	0	0	0	0	NA	-0.575884	-0.190616	0.8345	0.452713	NA	FALSE	FALSE	FALSE	FALSE	NA	0.285504	0.353331	0.650021	0.297592	NA	0.634031	0.0726055	0.272599	0.304776	NA	228	330	228	228	NA	181	197.2	181	181	NA	244.8	154.5	74	161.8	NA	138	97.1667	104.8	180.4
chr2:71743640:T:C	FALSE	FALSE	-0.345198	-0.0908435	-0.53447	-0.434209	NA	0.10642	0.144003	0.130229	0.0857153	NA	-0.225021	-0.189998	-0.219802	-0.338418	NA	0.112067	0.120921	0.134605	0.0793298	NA	-0.345198	-0.189998	-0.53447	-0.434209	NA	FALSE	FALSE	FALSE	FALSE	NA	0	0	0	1.90865	NA	0.112091	-0.0881493	0.300164	0.0939388	NA	FALSE	FALSE	FALSE	FALSE	NA	0.121796	0.146631	0.146544	0.108676	NA	0.0998366	0.0764809	0.690277	0.152267	NA	517.8	517.8	517.8	517.8	NA	561.8	561.8	561.8	561.8	NA	472.8	301.6	201	296	NA	557	304.6	270.4	344.4	NA
chr2:71780215:T:C	TRUE	TRUE	NA	1.01016	0.483741	0.887484	-0.22515	NA	0.0913561	0.147387	0.155397	0.134989	NA	2.77273	1.75115	2.00435	0.69281	NA	0.105774	0.135438	0.13129	0.132294	NA	2.77273	1.75115	2.00435	0.69281	NA	TRUE	TRUE	TRUE	FALSE	NA	145.637	32.1243	46.8003	1.69326	NA	1.7524	1.35256	1.12318	0.917303	NA	TRUE	TRUE	TRUE	FALSE	NA	0.110047	0.190784	0.158213	0.165245	NA	53.7526	10.015	10.0646	5.79254	NA	974	1131	974	974	NA	526.4	631.8	526.4	526.4	NA	1226.6	774.333	856.6	664.4	NA	2239	1056.67	976.2	671.6
chr2:71819471:A:G	TRUE	FALSE	NA	2.80989	1.45809	3.32678	2.81342	NA	0.0940649	0.241537	0.160775	0.100197	NA	3.03677	0.692973	3.22583	2.81275	NA	0.130378	0.319252	0.165298	0.146109	NA	3.03677	1.45809	3.32678	2.81342	NA	TRUE	TRUE	TRUE	TRUE	NA	190.246	3.41401	89.2964	167.657	NA	0.219616	-0.583074	-0.0807169	-0.0147826	NA	FALSE	FALSE	FALSE	FALSE	NA	0.212249	0.307061	0.263168	0.212522	NA	0.190464	0.544067	0.0369683	0.00582566	NA	241.6	263.4	241.6	241.6	NA	137.4	134	137.4	137.4	NA	1055.4	346.333	1197	1312.6	NA	688.4	107.5	598.2	755
chr2:71832504:A:G	FALSE	FALSE	0.159157	-0.248477	-0.0570924	-0.0972355	NA	0.114474	0.219136	0.0994817	0.26457	NA	0.146632	0.486024	0.0186753	0.204039	NA	0.0883909	0.175238	0.11176	0.181553	NA	0.159157	0.486024	-0.0570924	0.204039	NA	FALSE	FALSE	FALSE	FALSE	NA	0	0	0	0	NA	-0.0022939	0.730617	0.0393904	0.0266288	NA	FALSE	FALSE	FALSE	FALSE	NA	0.100069	0.194764	0.0935145	0.195511	NA	0.0012801	2.19564	0.0577179	0.0151695	NA	2733.8	2733.8	2733.8	2733.8	NA	3320.8	3320.8	3320.8	3320.8	NA	2257.6	867	712	510.833	NA	2745.4	1781.4	912.5	781.333	NA
chr2:71840218:C:T	FALSE	FALSE	NA	-0.543834	-0.31342	0.250931	-0.356688	NA	0.212739	0.244823	0.312134	0.19699	NA	-0.376142	-0.49675	-0.101482	-0.38291	NA	0.142301	0.281433	0.268578	0.16748	NA	-0.543834	-0.49675	0.250931	-0.38291	NA	FALSE	FALSE	FALSE	FALSE	NA	0	0	0	0	NA	0.199343	-0.2448	-0.261931	-0.0171899	NA	FALSE	FALSE	FALSE	FALSE	NA	0.217595	0.220369	0.357971	0.195149	NA	0.157973	0.208083	0.114815	0.00732989	NA	588.4	657.8	588.4	588.4	NA	704.2	792.8	704.2	704.2	NA	254.2	264.667	294.6	366	NA	335.2	278.833	333.8	419.2
chr2:71841835:G:C	FALSE	FALSE	NA	-0.146799	0.113549	-0.317826	-0.379226	NA	0.056581	0.128813	0.156169	0.0828622	NA	-0.0135354	0.110088	-0.436692	-0.2959	NA	0.061514	0.144092	0.0971744	0.105283	NA	-0.146799	0.113549	-0.436692	-0.379226	NA	FALSE	FALSE	FALSE	FALSE	NA	0	0	0.0711528	0.24132	NA	0.127154	-0.131285	-0.0750001	0.0664419	NA	FALSE	FALSE	FALSE	FALSE	NA	0.124519	0.149053	0.155372	0.153497	NA	0.179294	0.144846	0.0631229	0.0427263	NA	1652.2	1547.4	1358.2	1652.2	NA	1933.2	1991.2	1628.6	1933.2	NA	1369.2	821	779.6	1080.8	NA	1740	1047.33	864.6	1337.2
chr2:71944847:T:C	FALSE	FALSE	-0.0506617	0.0517852	-0.285049	-0.0474724	NA	0.106932	0.166577	0.100642	0.142032	NA	-0.0444986	0.0554996	-0.16806	0.079027	NA	0.108518	0.188845	0.096306	0.196387	NA	-0.0506617	0.0554996	-0.285049	0.079027	NA	FALSE	FALSE	FALSE	FALSE	NA	0	0	0	0	NA	0.00595348	0.00347522	0.0687402	0.196326	NA	FALSE	FALSE	FALSE	FALSE	NA	0.0735862	0.163634	0.0813386	0.0941071	NA	0.00567822	0.00182145	0.152367	0.71591	NA	4519.8	4519.8	4519.8	4519.8	NA	3058.6	3058.6	3058.6	3058.6	NA	3245.8	1787.2	1005	888.833	NA	2206.2	1208.6	735.833	671.5	NA
chr2:72000000:G:A	FALSE	FALSE	0.540753	0.232151	0.500905	0.798959	NA	0.231862	0.231212	0.227902	0.200563	NA	0.0816884	0.147042	0.129284	0.114465	NA	0.328278	0.324565	0.270219	0.344977	NA	0.540753	0.232151	0.500905	0.798959	NA	FALSE	FALSE	FALSE	FALSE	NA	0	0	0	0	NA	-0.516047	0.264394	-0.332181	-0.715048	NA	FALSE	FALSE	FALSE	FALSE	NA	0.310438	0.330227	0.353635	0.392987	NA	0.245411	0.0845985	0.126761	0.358254	NA	286.8	286.8	286.8	286.8	NA	205.6	205.6	205.6	205.6	NA	681	469.375	297	468.8	NA	377.2	338.25	160.4	214	NA
chr2:72031138:G:C	FALSE	FALSE	-0.0667493	-0.201081	-0.119021	-0.201852	NA	0.0938856	0.103481	0.128647	0.0794897	NA	-0.091138	-0.169358	-0.306206	-0.317416	NA	0.122819	0.15948	0.211896	0.112999	NA	-0.091138	-0.201081	-0.306206	-0.317416	NA	FALSE	FALSE	FALSE	FALSE	NA	0	0	0	0	NA	-0.0304136	0.0086033	-0.2248	-0.123579	NA	FALSE	FALSE	FALSE	FALSE	NA	0.125958	0.164298	0.169182	0.112958	NA	0.0163064	0.00409409	0.29463	0.221751	NA	561.2	561.2	561.2	561.2	NA	372.6	372.6	372.6	372.6	NA	623.6	300.2	290.2	378.8	NA	402.8	200.2	170.2	230.4	NA
chr2:72035671:T:C	TRUE	FALSE	0.169595	0.191698	1.16797	-0.345124	NA	0.116962	0.140897	0.0616002	0.318223	NA	0.191948	0.390022	1.15889	-0.2457	NA	0.0984756	0.148392	0.0733506	0.289292	NA	0.191948	0.390022	1.16797	-0.345124	NA	FALSE	FALSE	TRUE	FALSE	NA	0	0	74.9645	0	NA	0.0293694	0.189038	-0.0130794	0.114055	NA	FALSE	FALSE	FALSE	FALSE	NA	0.118495	0.146437	0.0746456	0.279797	NA	0.017259	0.226833	0.0212812	0.0413664	NA	1095.6	1095.6	1095.6	1095.6	NA	1141.6	1141.6	1141.6	1141.6	NA	1583.2	851.4	1393	933	NA	1674.2	1025.2	1447	933.2	NA
chr2:72047059:C:T	FALSE	FALSE	-0.178636	-0.675567	-0.509855	-0.104789	NA	0.210756	0.190863	0.178601	0.190432	NA	-0.0422419	-0.359584	-0.193546	-0.125047	NA	0.189882	0.360789	0.182492	0.214313	NA	-0.178636	-0.675567	-0.509855	-0.125047	NA	FALSE	FALSE	FALSE	FALSE	NA	0	0	0	0	NA	0.194492	0.626972	0.340483	-0.00261407	NA	FALSE	FALSE	FALSE	FALSE	NA	0.262801	0.23778	0.214524	0.187631	NA	0.0565722	0.863794	0.314937	0.000922392	NA	620.4	620.4	620.4	620.4	NA	408.4	408.4	408.4	408.4	NA	862.8	552.625	308.4	520.4	NA	646	494.375	255.6	340	NA
chr2:72077960:C:T	FALSE	FALSE	-0.0238852	-0.149871	-0.181293	-0.145444	NA	0.141374	0.24138	0.122041	0.358156	NA	-0.476911	-0.509997	-0.171524	-0.454566	NA	0.178451	0.24823	0.0968457	0.349016	NA	-0.476911	-0.509997	-0.181293	-0.454566	NA	FALSE	FALSE	FALSE	FALSE	NA	0	0	0	0	NA	-0.476533	-0.364835	0.0178516	-0.323787	NA	FALSE	FALSE	FALSE	FALSE	NA	0.183051	0.214739	0.132819	0.361159	NA	0.877178	0.380801	0.0156533	0.116224	NA	563.8	563.8	563.8	563.8	NA	741.4	741.4	741.4	741.4	NA	714.6	361.2	283	545.8	NA	691	365.6	376.6	494	NA
chr2:7216392:T:C	FALSE	FALSE	NA	-0.345236	0.393455	0.581418	0.082679	NA	0.189659	0.309088	0.286076	0.14595	NA	0.00702931	0.344648	0.115297	0.0737704	NA	0.190934	0.245222	0.329746	0.169155	NA	-0.345236	0.393455	0.581418	0.082679	NA	FALSE	FALSE	FALSE	FALSE	NA	0	0	0	0	NA	0.337335	-0.241772	-0.49645	-0.0283126	NA	FALSE	FALSE	FALSE	FALSE	NA	0.213237	0.366698	0.309429	0.186737	NA	0.394609	0.0953503	0.403395	0.0132071	NA	504.4	324.2	504.4	504.4	NA	634.2	408.2	634.2	634.2	NA	252.6	206.667	328.4	426.8	NA	411.6	251	332	522.6
chr2:7217012:C:T	FALSE	FALSE	NA	-0.583116	0.514668	-0.701859	0.0874917	NA	0.393229	0.455576	1.04767	0.324955	NA	0.678722	-0.368646	0.509837	0.40754	NA	0.381839	1.14641	1.0392	0.383204	NA	0.678722	0.514668	-0.701859	0.40754	NA	FALSE	FALSE	FALSE	FALSE	NA	0	0	0	0	NA	1.2963	-0.89687	1.52612	0.408386	NA	FALSE	FALSE	FALSE	FALSE	NA	0.523335	0.873373	1.26003	0.481474	NA	0.978251	0.183393	0.246419	0.115072	NA	136.4	133.8	136.4	136.4	NA	63.8	65.8	63.8	63.8	NA	56.6	92.6667	43.8	114	NA	60	24	39	62.8
chr2:72185861:C:T	FALSE	FALSE	NA	0.0807493	0.851583	0.207426	0.388428	NA	0.171478	0.391324	0.266554	0.228961	NA	-0.490048	-0.0375273	0.0720935	0.0201177	NA	0.196188	0.434277	0.253772	0.30676	NA	-0.490048	0.851583	0.207426	0.388428	NA	FALSE	FALSE	FALSE	FALSE	NA	0	0	0	0	NA	-0.578238	-0.476581	-0.0732665	-0.453764	NA	FALSE	FALSE	FALSE	FALSE	NA	0.25465	0.495804	0.411456	0.37392	NA	0.778757	0.16528	0.0195233	0.197779	NA	173	149.2	180.2	173	NA	166.4	135.4	163.4	166.4	NA	166.6	127.833	144.2	189.6	NA	107.8	64.3333	123.6	139.2
chr2:7224125:A:T	FALSE	FALSE	NA	0.754838	0.0928785	-0.805746	0.89381	NA	0.0890451	0.131994	0.320999	0.0949873	NA	0.694001	0.118191	-0.444299	0.780023	NA	0.0824596	0.181739	0.268906	0.0756265	NA	0.754838	0.118191	-0.805746	0.89381	NA	FALSE	FALSE	FALSE	FALSE	NA	11.5426	0	0	19.1222	NA	-0.0574028	0.0336771	0.415245	-0.105934	NA	FALSE	FALSE	FALSE	FALSE	NA	0.119089	0.188992	0.244876	0.123474	NA	0.0645011	0.018926	0.447663	0.116799	NA	1395	1646	1395	1395	NA	1258.2	1547.6	1258.2	1258.2	NA	1446.8	862.667	374.8	2008.8	NA	1268	828.333	417.8	1694.2
chr2:72279195:G:A	TRUE	FALSE	0.0377692	0.530134	1.06834	0.663536	NA	0.094055	0.100273	0.070464	0.0627859	NA	0.0305791	-0.261456	0.592608	0.421479	NA	0.339032	0.651279	0.296453	0.241213	NA	0.0377692	0.530134	1.06834	0.663536	NA	FALSE	FALSE	TRUE	FALSE	NA	0	2.43882	46.7301	20.9122	NA	-0.0513824	-1.00752	-0.478061	-0.243279	NA	FALSE	FALSE	FALSE	FALSE	NA	0.265602	0.477337	0.208551	0.186741	NA	0.0120089	0.604862	0.911841	0.305363	NA	812.4	812.4	812.4	812.4	NA	46.2	46.2	46.2	46.2	NA	1312	949	750.4	787.2	NA	74.2	35	30.6	38	NA
chr2:72306767:G:A	FALSE	FALSE	NA	-0.213545	-0.384309	-0.425938	-0.533609	NA	0.108286	0.305615	0.182659	0.165878	NA	0.0527955	-0.0227787	0.0466972	-0.202883	NA	0.0751263	0.166231	0.130986	0.151588	NA	-0.213545	-0.384309	-0.425938	-0.533609	NA	FALSE	FALSE	FALSE	FALSE	NA	0	0	0	0	NA	0.279783	0.39365	0.43643	0.322723	NA	FALSE	FALSE	FALSE	FALSE	NA	0.156898	0.263612	0.238685	0.205613	NA	0.475627	0.34636	0.513623	0.315737	NA	459.4	437.6	371.2	459.4	NA	844.2	930	735.2	844.2	NA	363.2	162.833	198.8	268.8	NA	803.8	448.833	540	624.4
chr2:72324681:A:G	FALSE	FALSE	-0.11856	-0.221663	-0.162961	-0.40728	NA	0.13932	0.177495	0.145492	0.224849	NA	0.238596	0.409842	0.0377012	0.00382093	NA	0.104456	0.144888	0.124011	0.124149	NA	0.238596	0.409842	-0.162961	-0.40728	NA	FALSE	FALSE	FALSE	FALSE	NA	0	0	0	0	NA	0.369707	0.410536	0.209638	0.475867	NA	FALSE	FALSE	FALSE	FALSE	NA	0.119348	0.145447	0.135851	0.180165	NA	1.13509	1.01716	0.300401	0.84563	NA	1031.6	1031.6	1031.6	1031.6	NA	1025.8	1025.8	1025.8	1025.8	NA	1521.8	1338.62	660.4	680.2	NA	1945.4	1947.88	759.6	948.8	NA
chr2:72366224:T:A	TRUE	FALSE	NA	1.2572	0.633349	0.787248	0.763284	NA	0.149831	0.258672	1.4204	0.226348	NA	1.11537	1.03988	0.922027	0.707792	NA	0.122214	0.163584	0.196343	0.135776	NA	1.2572	1.03988	0.922027	0.763284	NA	TRUE	TRUE	FALSE	FALSE	NA	14.0559	4.29709	0.482506	1.63702	NA	-0.144185	0.387758	0.641679	-0.00846208	NA	FALSE	FALSE	FALSE	FALSE	NA	0.16762	0.251943	1.10119	0.223228	NA	0.143918	0.365583	0.0837736	0.00271776	NA	239.8	308.8	239.8	239.8	NA	486	561.2	486	486	NA	365.4	232.333	194.4	307.2	NA	662.2	562.333	445.8	624.6
chr2:72368687:G:C	TRUE	FALSE	0.284078	1.90202	0.41438	1.04534	NA	0.185582	0.122608	0.178446	0.117489	NA	0.553133	2.24054	0.223539	1.2512	NA	0.173094	0.11619	0.260376	0.117886	NA	0.553133	2.24054	0.41438	1.2512	NA	FALSE	TRUE	FALSE	TRUE	NA	0	77.6485	0	21.1075	NA	0.28642	0.343682	-0.233117	0.209897	NA	FALSE	FALSE	FALSE	FALSE	NA	0.206259	0.173182	0.255634	0.163857	NA	0.210483	0.599831	0.158024	0.286192	NA	155.8	155.8	155.8	155.8	NA	117.2	117.2	117.2	117.2	NA	213.2	355	116.6	246.4	NA	196.2	336.4	77.4	214.8	NA
chr2:72409433:C:T	FALSE	FALSE	NA	-0.107104	0.101125	-0.447179	-0.143986	NA	0.120895	0.157482	0.213332	0.124039	NA	-0.55875	-0.003581	-0.153751	-0.393562	NA	0.192604	0.191785	0.392162	0.178092	NA	-0.55875	0.101125	-0.447179	-0.393562	NA	FALSE	FALSE	FALSE	FALSE	NA	0	0	0	0	NA	-0.470839	-0.104943	0.0427328	-0.264545	NA	FALSE	FALSE	FALSE	FALSE	NA	0.191467	0.208117	0.337583	0.164298	NA	0.963136	0.0664934	0.0137362	0.33961	NA	956.6	1018.8	956.6	956.6	NA	659.2	723.8	659.2	659.2	NA	555.4	531.5	335.8	674	NA	282.8	350.667	259.6	382.2
chr2:7245730:T:C	FALSE	FALSE	-0.12154	-0.172203	-0.373371	-0.803663	NA	0.101604	0.172923	0.094964	0.409683	NA	-0.444835	-0.296764	-0.23291	-0.585475	NA	0.17327	0.19867	0.121674	0.428381	NA	-0.444835	-0.296764	-0.373371	-0.803663	NA	FALSE	FALSE	FALSE	FALSE	NA	0	0	0	0	NA	-0.344178	-0.105207	0.138388	0.278088	NA	FALSE	FALSE	FALSE	FALSE	NA	0.146574	0.170251	0.111101	0.510873	NA	0.682692	0.0702749	0.28278	0.059166	NA	1176.4	1176.4	1176.4	1176.4	NA	642.6	642.6	642.6	642.6	NA	1392.8	707.8	513.8	699.4	NA	610.2	358	310.2	375.4	NA
chr2:72496083:T:C	FALSE	FALSE	-0.0310235	-0.384867	-0.226375	-0.396847	NA	0.36861	0.178047	0.208578	0.160324	NA	-0.850296	-0.545853	-0.208415	-0.312186	NA	0.763585	0.219295	0.172015	0.202038	NA	-0.850296	-0.545853	-0.226375	-0.396847	NA	FALSE	FALSE	FALSE	FALSE	NA	0	0	0	0	NA	-1.09227	-0.171854	0.0747367	0.0813785	NA	FALSE	FALSE	FALSE	FALSE	NA	0.535323	0.20163	0.253894	0.218007	NA	0.532919	0.161068	0.0441887	0.0582185	NA	252	252	252	252	NA	189.6	189.6	189.6	189.6	NA	77.8	130.6	92.4	91.6	NA	30.2	85	68.2	75	NA
chr2:72789764:A:G	TRUE	FALSE	NA	0.147069	1.88967	0.620428	0.0322647	NA	0.125119	0.271156	0.232768	0.188787	NA	0.713569	1.96509	0.610841	0.527143	NA	0.0917844	0.185871	0.201929	0.156796	NA	0.713569	1.96509	0.620428	0.527143	NA	FALSE	TRUE	FALSE	FALSE	NA	9.03615	20.0084	0	0	NA	0.544432	-0.0127835	-0.0727868	0.46086	NA	FALSE	FALSE	FALSE	FALSE	NA	0.192675	0.349078	0.28399	0.237574	NA	1.25206	0.00318458	0.0296017	0.484899	NA	247.4	149.6	179.8	247.4	NA	385.2	393.2	417.2	385.2	NA	250.8	287.833	202	217	NA	578.4	763.833	461.2	466.2
chr2:7292797:T:C	FALSE	FALSE	NA	0.241711	-0.352519	-1.77791	0.638825	NA	0.620703	1.72484	2.90084	0.497071	NA	-0.546892	1.20232	-0.969931	-0.102793	NA	0.853628	0.591785	2.2022	0.526271	NA	-0.546892	1.20232	-1.77791	0.638825	NA	FALSE	FALSE	FALSE	FALSE	NA	0	0	0	0	NA	-1.17552	2.4642	0.802817	-0.630776	NA	FALSE	FALSE	FALSE	FALSE	NA	0.829996	1.13424	1.73854	0.593512	NA	0.322812	0.714438	0.0612522	0.162837	NA	45.4	34.6	45.4	45.4	NA	50.4	38.8	50.4	50.4	NA	36	13.5	8.4	50.8	NA	19.8	44.5	8	36.6
chr2:7293631:G:C	TRUE	FALSE	0.260418	0.919679	1.04091	0.55534	NA	0.145424	0.16848	0.114155	0.098789	NA	0.341343	1.19707	1.33176	0.731008	NA	0.124033	0.115492	0.0900578	0.10165	NA	0.341343	1.19707	1.33176	0.731008	NA	FALSE	TRUE	TRUE	FALSE	NA	0	19.98	44.2891	7.72671	NA	0.0757299	0.283568	0.284715	0.16321	NA	FALSE	FALSE	FALSE	FALSE	NA	0.165292	0.181411	0.13995	0.129154	NA	0.036478	0.333515	0.715265	0.289854	NA	273.6	273.6	273.6	273.6	NA	356.6	356.6	356.6	356.6	NA	504	404.6	245.4	244.4	NA	700.2	649.2	394	364.2	NA
chr2:729640:A:T	FALSE	FALSE	-0.0926883	-0.243008	-0.0802748	0.244214	NA	0.0924228	0.133563	0.0638204	0.207738	NA	-0.0554124	-0.186823	0.00489211	-0.102081	NA	0.0853849	0.13691	0.070757	0.195639	NA	-0.0926883	-0.243008	-0.0802748	0.244214	NA	FALSE	FALSE	FALSE	FALSE	NA	0	0	0	0	NA	0.037213	0.0423998	0.0812688	-0.34472	NA	FALSE	FALSE	FALSE	FALSE	NA	0.0816737	0.130402	0.0705487	0.212707	NA	0.0370796	0.0311438	0.247499	0.317252	NA	1704.2	1704.2	1704.2	1704.2	NA	2323.8	2323.8	2323.8	2323.8	NA	2059	992.8	917.2	1985.4	NA	2879.4	1357.2	1326.2	2162	NA
chr2:73114352:A:C	TRUE	FALSE	NA	1.92038	2.0379	1.72333	1.55558	NA	0.116536	0.139849	0.174619	0.121328	NA	1.61308	1.77235	1.53388	1.40388	NA	0.149416	0.190435	0.241387	0.148361	NA	1.92038	2.0379	1.72333	1.55558	NA	TRUE	TRUE	TRUE	TRUE	NA	55.1895	41.9848	17.1528	31.8105	NA	-0.325494	-0.267205	-0.230953	-0.166706	NA	FALSE	FALSE	FALSE	FALSE	NA	0.206234	0.250429	0.234084	0.190771	NA	0.392944	0.194772	0.176579	0.120048	NA	347	383.4	347	347	NA	276.2	285.6	276.2	276.2	NA	825.8	768.167	549.2	801.8	NA	518.2	482.833	370.2	554
chr2:7311632:C:A	FALSE	FALSE	-0.0663408	-0.154859	-0.356171	-0.416765	NA	0.08338	0.142519	0.102917	0.0785068	NA	0.181934	-0.147674	0.123031	-0.342031	NA	0.0750955	0.17125	0.0964358	0.0789165	NA	0.181934	-0.154859	-0.356171	-0.416765	NA	FALSE	FALSE	FALSE	FALSE	NA	0	0	0	2.49058	NA	0.249683	-0.00599045	0.475511	0.0729494	NA	FALSE	FALSE	FALSE	FALSE	NA	0.0849193	0.155088	0.119562	0.0946325	NA	1.17833	0.00282108	3.01284	0.132123	NA	795.2	795.2	795.2	795.2	NA	805.4	805.4	805.4	805.4	NA	1167.6	554.8	271	362	NA	1412.4	595.2	383.8	386.2	NA
chr2:73225566:G:C	FALSE	FALSE	NA	-0.425914	-0.443384	-0.299998	-0.102628	NA	0.212764	0.239767	0.354533	0.161985	NA	-0.0198833	0.119344	-0.973894	-0.0426821	NA	0.21959	0.227954	0.467484	0.159453	NA	-0.425914	-0.443384	-0.973894	-0.102628	NA	FALSE	FALSE	FALSE	FALSE	NA	0	0	0	0	NA	0.400801	0.461502	-0.601523	0.0753867	NA	FALSE	FALSE	FALSE	FALSE	NA	0.27621	0.237867	0.473555	0.190475	NA	0.337365	0.567565	0.267472	0.0405796	NA	559	660.2	559	559	NA	412	398.6	412	412	NA	252.4	234.667	215.6	414.2	NA	263.6	211.167	91.2	316.4
chr2:73238434:T:C	FALSE	FALSE	NA	0.354395	-0.0496552	0.10857	-0.357974	NA	0.0760494	0.212537	0.128301	0.114032	NA	0.410209	-0.241339	0.141381	-0.142124	NA	0.0590981	0.154192	0.114651	0.116127	NA	0.410209	-0.241339	0.141381	-0.357974	NA	FALSE	FALSE	FALSE	FALSE	NA	6.32599	0	0	0	NA	0.0599547	-0.103351	0.0293638	0.206808	NA	FALSE	FALSE	FALSE	FALSE	NA	0.123553	0.196895	0.172498	0.14905	NA	0.0617259	0.0700169	0.0185005	0.249247	NA	858.8	778	584.8	858.8	NA	1220	1141.8	892	1220	NA	1003.2	365.833	452.8	574	NA	1475.6	472.333	711	947.4
chr2:73252335:C:T	FALSE	FALSE	NA	0.427777	0.824413	0.438299	0.352054	NA	0.163037	0.347443	0.321728	0.251219	NA	0.368229	0.671254	0.41263	0.404437	NA	0.114461	0.313411	0.191591	0.184527	NA	0.427777	0.824413	0.438299	0.404437	NA	FALSE	FALSE	FALSE	FALSE	NA	0	0	0	0	NA	-0.0525398	-0.00740948	0.0565869	0.071872	NA	FALSE	FALSE	FALSE	FALSE	NA	0.251471	0.493849	0.386727	0.307882	NA	0.0225766	0.00138259	0.0156508	0.0208824	NA	181.6	164.2	144.8	181.6	NA	283.4	243.8	275.4	283.4	NA	224	143.333	137.2	200	NA	333.4	191	260.2	317.6
chr2:73253114:C:G	FALSE	FALSE	NA	0.235609	-0.21619	0.549711	-0.466724	NA	0.0999287	0.336635	0.188236	0.177178	NA	0.279606	0.00928453	0.835622	-0.0417281	NA	0.0961758	0.275672	0.191075	0.164819	NA	0.279606	-0.21619	0.835622	-0.466724	NA	FALSE	FALSE	FALSE	FALSE	NA	0	0	0	0	NA	0.042699	-0.0495319	0.29348	0.420861	NA	FALSE	FALSE	FALSE	FALSE	NA	0.161943	0.334023	0.255161	0.209689	NA	0.0289687	0.01532	0.223507	0.519994	NA	452.6	439.2	335.4	452.6	NA	405.2	423.8	262	405.2	NA	485.4	190.333	356.4	278.2	NA	448.4	206.333	333.8	331.6
chr2:73258888:A:G	TRUE	FALSE	NA	4.07521	0.449851	0.508152	0.497777	NA	0.0767258	0.191449	0.124351	0.107827	NA	3.894	0.346428	0.592115	0.271186	NA	0.0909143	0.170929	0.0972362	0.121842	NA	4.07521	0.449851	0.592115	0.497777	NA	TRUE	FALSE	FALSE	FALSE	NA	302.228	0	3.8616	0.324384	NA	-0.197177	-0.117336	0.0836877	-0.251686	NA	FALSE	FALSE	FALSE	FALSE	NA	0.213074	0.172949	0.138299	0.183573	NA	0.152902	0.0990923	0.0853955	0.244004	NA	648	517.6	564.4	648	NA	1178.4	922	879.2	1178.4	NA	9957	339.5	570.6	777	NA	16057	564.833	941.6	1213.4
chr2:73261180:C:T	FALSE	FALSE	NA	0.0764185	-0.238001	0.019224	-0.0536078	NA	0.0952947	0.209338	0.146107	0.148728	NA	0.196446	0.324553	0.342786	0.0310192	NA	0.0846574	0.155883	0.16619	0.117276	NA	0.196446	0.324553	0.342786	-0.0536078	NA	FALSE	FALSE	FALSE	FALSE	NA	0	0	0	0	NA	0.14608	0.606426	0.303654	0.124514	NA	FALSE	FALSE	FALSE	FALSE	NA	0.187908	0.190084	0.189135	0.22988	NA	0.117619	1.6687	0.400269	0.0578337	NA	738.4	656.2	569.4	738.4	NA	870.2	832.6	640.4	870.2	NA	712.4	274	414.4	612.6	NA	902.2	507.833	566	746.2
chr2:73263820:A:T	TRUE	TRUE	NA	0.833951	0.324196	0.417929	0.00813294	NA	0.0695404	0.148338	0.123192	0.116006	NA	0.830076	1.36326	0.396979	-0.00450197	NA	0.0638611	0.172916	0.122413	0.143079	NA	0.833951	1.36326	0.417929	0.00813294	NA	FALSE	TRUE	FALSE	FALSE	NA	32.8177	9.10948	0	0	NA	-0.00326469	1.04491	-0.0195347	-0.0268544	NA	FALSE	TRUE	FALSE	FALSE	NA	0.0972065	0.212292	0.156034	0.175429	NA	0.00309911	4.50914	0.0133847	0.0124763	NA	923.2	939.8	866.6	923.2	NA	781.2	821.8	711.8	781.2	NA	1503	575.5	834	781	NA	1267.4	1057.17	675.4	664.4
chr2:73264138:G:C	TRUE	FALSE	NA	2.46479	1.98284	1.16917	0.787451	NA	0.126524	0.23711	0.253367	0.24115	NA	2.63525	2.05247	1.20974	0.893569	NA	0.282689	0.233941	0.275235	0.230438	NA	2.63525	2.05247	1.20974	0.893569	NA	TRUE	TRUE	FALSE	FALSE	NA	78.7118	12.3721	0.320316	0	NA	-0.0845152	-0.045655	0.138687	-0.0930568	NA	FALSE	FALSE	FALSE	FALSE	NA	0.425111	0.339453	0.436533	0.445076	NA	0.0213838	0.013682	0.0376237	0.0183085	NA	120	121.8	104.8	120	NA	90.8	140.6	95.6	90.8	NA	610.8	241.333	171.2	175.8	NA	522.6	288.333	157	145.2
chr2:73264240:T:C	FALSE	FALSE	NA	-0.565002	-0.807734	NA	-0.542765	NA	0.471938	1.71929	NA	0.695251	NA	-1.23248	-1.01576	NA	-0.987365	NA	0.458261	1.0495	NA	0.672899	NA	-1.23248	-1.01576	NA	-0.987365	NA	FALSE	FALSE	NA	FALSE	NA	0	0	NA	0	NA	-0.477031	-0.08954	NA	-0.355158	NA	FALSE	FALSE	NA	FALSE	NA	0.907544	1.41433	NA	0.926837	NA	0.06859	0.0058269	NA	0.0366146	NA	45	43.4	NA	45	NA	63.8	90.8	NA	63.8	NA	27.8	12.5	NA	26	NA	25	21.5	NA	28.2
chr2:73274211:G:C	FALSE	FALSE	NA	-0.519171	-0.0934485	-0.72657	-0.489681	NA	0.11802	0.309448	0.250284	0.167288	NA	-0.628028	0.104113	-0.571761	-0.704597	NA	0.107757	0.187815	0.170532	0.145024	NA	-0.628028	0.104113	-0.72657	-0.704597	NA	FALSE	FALSE	FALSE	FALSE	NA	3.16736	0	0	0.842903	NA	-0.125199	0.0394113	0.1798	-0.230721	NA	FALSE	FALSE	FALSE	FALSE	NA	0.157718	0.214752	0.242224	0.203935	NA	0.121434	0.0195996	0.11357	0.175625	NA	458.6	415	391.4	458.6	NA	980.4	834.2	732.2	980.4	NA	292	191.667	176.2	276.6	NA	581.4	430.167	356.2	516.2
chr2:73275017:T:C	TRUE	FALSE	NA	2.00275	0.35746	0.683719	0.248209	NA	0.0736821	0.589402	0.190534	0.25229	NA	2.02799	0.984236	0.732422	0.161123	NA	0.0873331	1.11168	0.200127	0.18897	NA	2.02799	0.984236	0.732422	0.248209	NA	TRUE	FALSE	FALSE	FALSE	NA	156.878	0	0	0	NA	0.0402676	0.632032	0.0444442	0.0238165	NA	FALSE	FALSE	FALSE	FALSE	NA	0.174516	0.5587	0.268135	0.294306	NA	0.0249806	0.214537	0.0179597	0.00583026	NA	284	95.4	214.6	284	NA	223	78.6	176.8	223	NA	1035.6	60.6667	249	290.2	NA	833.6	78	212.6	215.2
chr2:73286383:C:G	FALSE	FALSE	NA	0.0967549	-0.383672	-0.0377323	-0.199656	NA	0.136569	0.370442	0.193231	0.196244	NA	-0.200128	-0.266556	0.42023	-0.252686	NA	0.0789143	0.214917	0.14555	0.13307	NA	-0.200128	-0.383672	0.42023	-0.252686	NA	FALSE	FALSE	FALSE	FALSE	NA	0	0	0	0	NA	-0.290687	0.0895905	0.458758	-0.0609655	NA	FALSE	FALSE	FALSE	FALSE	NA	0.161528	0.301295	0.204654	0.217363	NA	0.484186	0.0342005	0.774041	0.02555	NA	301	334.2	319.6	301	NA	918.8	836.2	660.8	918.8	NA	291.6	123.667	222.4	221.4	NA	728.6	329.667	644.8	650.6
chr2:73292225:T:TA	FALSE	FALSE	NA	0.375178	0.293543	0.262445	0.566358	NA	0.170818	0.512595	0.232939	0.252821	NA	0.290299	0.324902	0.362316	-0.0850874	NA	0.116309	0.314517	0.173678	0.201145	NA	0.375178	0.324902	0.362316	0.566358	NA	FALSE	FALSE	FALSE	FALSE	NA	0	0	0	0	NA	-0.106858	-0.0927067	0.0876715	-0.662955	NA	FALSE	FALSE	FALSE	FALSE	NA	0.280047	0.814942	0.282692	0.361345	NA	0.0456396	0.0113021	0.0364482	0.431979	NA	178.6	173	163.4	178.6	NA	350.8	321.8	305	350.8	NA	207.6	103.667	138.4	219.6	NA	391.4	196	282.8	281.8
chr2:73295583:G:A	FALSE	FALSE	NA	-0.672647	-0.0891784	-0.744237	-0.665362	NA	0.112174	0.20189	0.197705	0.17859	NA	-0.650377	-0.378808	-0.961487	-0.306291	NA	0.109416	0.199466	0.177785	0.141301	NA	-0.672647	-0.378808	-0.961487	-0.665362	NA	FALSE	FALSE	FALSE	FALSE	NA	3.6112	0	2.11185	0	NA	0.0328599	-0.295467	-0.216725	0.382502	NA	FALSE	FALSE	FALSE	FALSE	NA	0.172086	0.234902	0.202525	0.21546	NA	0.020358	0.256161	0.19823	0.404777	NA	600.6	532.4	477	600.6	NA	689.8	764	650.6	689.8	NA	345.8	244.5	201.8	322.8	NA	402.6	286.5	237.6	467
chr2:73300560:C:G	FALSE	FALSE	NA	0.2601	0.317362	-0.426172	0.418042	NA	0.112845	0.405553	0.239721	0.1751	NA	0.134398	0.0953806	-0.651305	0.00513217	NA	0.101787	0.270401	0.242882	0.194226	NA	0.2601	0.317362	-0.651305	0.418042	NA	FALSE	FALSE	FALSE	FALSE	NA	0	0	0	0	NA	-0.181955	0.188182	-0.328581	-0.493471	NA	FALSE	FALSE	FALSE	FALSE	NA	0.234766	0.415455	0.321068	0.291911	NA	0.117008	0.057788	0.184075	0.366462	NA	308.8	296.8	251.4	308.8	NA	477	504.8	396.6	477	NA	333	175.333	131.6	345.8	NA	477	264.333	178.8	414.8
chr2:73303994:G:A	FALSE	FALSE	NA	0.86626	0.609204	-0.250572	0.613041	NA	0.210821	0.569056	0.480361	0.314545	NA	-0.178131	0.44074	-0.400197	-1.17523	NA	0.196169	0.458635	0.509972	0.604305	NA	0.86626	0.609204	-0.400197	-1.17523	NA	FALSE	FALSE	FALSE	FALSE	NA	0	0	0	0	NA	-1.01775	0.132625	-0.413922	-2.29309	NA	FALSE	FALSE	FALSE	FALSE	NA	0.386395	0.713304	0.692721	0.66234	NA	1.07227	0.0198511	0.0839198	1.82394	NA	74.6	84	66.4	74.6	NA	144	119.6	107.4	144	NA	124	66.3333	39.2	95.4	NA	115.4	79	54.4	53.8
chr2:73312069:G:A	FALSE	FALSE	NA	0.0178011	0.482487	-0.420293	-0.256451	NA	0.128051	0.155664	0.25907	0.194592	NA	-0.224894	0.597098	-0.51231	0.278079	NA	0.156128	0.170168	0.365006	0.382543	NA	-0.224894	0.597098	-0.51231	0.278079	NA	FALSE	FALSE	FALSE	FALSE	NA	0	0	0	0	NA	-0.256747	0.0390103	-0.171193	0.471572	NA	FALSE	FALSE	FALSE	FALSE	NA	0.171882	0.205449	0.287158	0.216433	NA	0.35547	0.0203874	0.0863733	0.637199	NA	698.4	832.8	698.4	698.4	NA	572	753.8	572	572	NA	439.2	567.5	237.4	441.4	NA	307	558.167	196.4	518.2
chr2:73314241:G:C	FALSE	FALSE	NA	0.0364971	0.197341	0.0566249	0.101749	NA	0.12266	0.302741	0.265868	0.173803	NA	-0.0154235	-0.600971	0.220151	-0.0149117	NA	0.108508	1.05948	0.190346	0.16337	NA	0.0364971	-0.600971	0.220151	0.101749	NA	FALSE	FALSE	FALSE	FALSE	NA	0	0	0	0	NA	-0.034879	-1.66056	0.201096	-0.100583	NA	FALSE	FALSE	FALSE	FALSE	NA	0.213762	1.00414	0.33893	0.239025	NA	0.017122	0.416847	0.0830702	0.041071	NA	270.8	267.4	201.8	270.8	NA	335.6	340.2	247.2	335.6	NA	252.6	146.333	153.6	246	NA	303.4	110.333	204.6	282.2
chr2:73319041:G:A	FALSE	FALSE	NA	-0.204328	-0.339637	0.446405	-0.519176	NA	0.123052	0.250026	0.162228	0.181939	NA	-0.210001	-0.17829	0.282444	-0.535059	NA	0.115736	0.303991	0.192742	0.206245	NA	-0.210001	-0.339637	0.446405	-0.535059	NA	FALSE	FALSE	FALSE	FALSE	NA	0	0	0	0	NA	-0.0250279	0.112384	-0.166578	-0.0605377	NA	FALSE	FALSE	FALSE	FALSE	NA	0.239571	0.274146	0.249663	0.293807	NA	0.01039	0.0505969	0.0975074	0.0180816	NA	426.2	420.8	319.4	426.2	NA	417.4	359.4	313.6	417.4	NA	337.8	161.333	314.6	248.8	NA	332.2	159	265.6	242.4
chr2:73325047:C:T	TRUE	FALSE	NA	-1.02242	0.030287	-1.86727	-0.59856	NA	0.197854	1.33545	0.518076	0.249766	NA	-0.929598	-0.961624	-1.25304	-0.62987	NA	0.0979688	0.332129	0.178649	0.147568	NA	-1.02242	-0.961624	-1.86727	-0.62987	NA	TRUE	FALSE	TRUE	FALSE	NA	15.5468	0	6.55092	0	NA	0.0754629	-0.242879	0.670439	-0.0526716	NA	FALSE	FALSE	FALSE	FALSE	NA	0.230914	1.16207	0.311628	0.231799	NA	0.037695	0.0227517	0.710261	0.0200467	NA	247.2	204.4	176.6	247.2	NA	903.6	769.8	803.2	903.6	NA	109.8	102.667	36	141.4	NA	432.4	191.333	238.8	500.4
chr2:73330223:G:A	FALSE	FALSE	NA	-0.126946	-0.212872	0.471104	0.134908	NA	0.194741	0.494107	0.221196	0.222128	NA	0.188164	0.56206	0.446137	0.256078	NA	0.170077	0.351358	0.253761	0.201776	NA	0.188164	0.56206	0.471104	0.256078	NA	FALSE	FALSE	FALSE	FALSE	NA	0	0	0	0	NA	0.298384	0.967189	-0.0924245	0.0990672	NA	FALSE	FALSE	FALSE	FALSE	NA	0.288612	0.56228	0.333938	0.30241	NA	0.183187	0.449511	0.0321374	0.0306657	NA	168.2	167.4	147.2	168.2	NA	194.6	214.4	188	194.6	NA	140.4	74.8333	145.2	158.8	NA	201	154	190.4	198.8
chr2:73331098:G:A	FALSE	FALSE	NA	0.452791	0.350794	-0.17442	0.527521	NA	0.121107	0.296597	0.279059	0.179797	NA	0.235516	-0.262052	0.0269586	0.187958	NA	0.101157	0.279003	0.202471	0.147529	NA	0.452791	0.350794	-0.17442	0.527521	NA	FALSE	FALSE	FALSE	FALSE	NA	0	0	0	0	NA	-0.230842	-0.635566	0.264269	-0.349553	NA	FALSE	FALSE	FALSE	FALSE	NA	0.234482	0.304003	0.291103	0.262455	NA	0.169298	0.660938	0.15335	0.232051	NA	211	198.4	235.4	211	NA	386.2	441.2	396.4	386.2	NA	265.4	126	149.4	259	NA	412.6	177.667	293	368.4
chr2:73334994:G:A	FALSE	FALSE	-0.136334	0.247684	-0.204504	0.265622	NA	0.598661	0.200502	0.199056	0.167057	NA	-0.98749	0.220489	-0.236677	0.346816	NA	1.12428	0.166865	0.242858	0.168052	NA	-0.98749	0.247684	-0.236677	0.346816	NA	FALSE	FALSE	FALSE	FALSE	NA	0	0	0	0	NA	-1.55249	-0.0141652	-0.0681999	0.0774959	NA	FALSE	FALSE	FALSE	FALSE	NA	0.735998	0.207349	0.265698	0.209797	NA	0.571006	0.00827395	0.037143	0.0574501	NA	145.2	145.2	145.2	145.2	NA	143	143	143	143	NA	44.4	114.6	53	83.6	NA	23.8	109.2	51.4	87.2	NA
chr2:73336447:A:G	FALSE	FALSE	NA	0.189232	0.196668	0.407169	-0.378108	NA	0.0633303	0.13625	0.116589	0.0927193	NA	0.127231	0.150865	0.666211	-0.455172	NA	0.0850604	0.221879	0.127733	0.159015	NA	0.189232	0.196668	0.666211	-0.455172	NA	FALSE	FALSE	FALSE	FALSE	NA	0	0	1.65298	0	NA	-0.0604472	0.0740218	0.265199	-0.0879043	NA	FALSE	FALSE	FALSE	FALSE	NA	0.121634	0.221015	0.16242	0.167548	NA	0.0637118	0.0395031	0.413547	0.0552791	NA	1464	1338.8	1211.8	1464	NA	607.8	570.4	429	607.8	NA	1518.2	748.833	1124.2	952.6	NA	606.4	310.833	488.4	375
chr2:73336665:G:A	FALSE	FALSE	NA	0.0411109	0.925825	-0.0111465	-0.0752286	NA	0.124737	0.232894	0.195909	0.154078	NA	-0.285435	0.959421	0.0215469	0.129244	NA	0.128033	0.218792	0.158955	0.174406	NA	-0.285435	0.959421	0.0215469	0.129244	NA	FALSE	FALSE	FALSE	FALSE	NA	0	0	0	0	NA	-0.333994	-0.248379	0.0517339	0.17094	NA	FALSE	FALSE	FALSE	FALSE	NA	0.238612	0.252474	0.251382	0.264631	NA	0.30439	0.17136	0.0228821	0.0739045	NA	379.4	388.2	307	379.4	NA	449.6	400.4	394	449.6	NA	357.4	359.667	218.2	305.2	NA	335.8	372	283	425.8
chr2:73336854:C:T	FALSE	FALSE	NA	0.15198	0.647428	-0.145738	0.048341	NA	0.0680938	0.162244	0.113741	0.112923	NA	-0.143134	0.775394	-0.363847	0.0222112	NA	0.0735363	0.152799	0.124187	0.136339	NA	0.15198	0.775394	-0.363847	0.048341	NA	FALSE	FALSE	FALSE	FALSE	NA	0	1.0216	0	0	NA	-0.31162	0.214871	-0.213974	-0.0559708	NA	FALSE	FALSE	FALSE	FALSE	NA	0.157915	0.177288	0.172572	0.193646	NA	0.583521	0.240691	0.253207	0.0264667	NA	967.8	1116.4	916.4	967.8	NA	860.2	842.2	790.6	860.2	NA	982.8	852.333	590	843	NA	709.4	703	439.2	745.4
chr2:73339043:G:A	TRUE	TRUE	NA	1.69449	2.08902	2.33993	1.94341	NA	0.117548	0.110346	0.12352	0.091816	NA	1.97893	2.33109	2.60966	2.25943	NA	0.0929858	0.148916	0.139523	0.0792037	NA	1.97893	2.33109	2.60966	2.25943	NA	TRUE	TRUE	TRUE	TRUE	NA	94.6853	73.8142	74.2096	173.17	NA	0.297906	0.32057	0.262412	0.322546	NA	FALSE	FALSE	FALSE	TRUE	NA	0.138067	0.15145	0.154122	0.118813	NA	0.729027	0.677495	0.451347	1.05628	NA	467.4	524.6	467.4	467.4	NA	541.2	589.6	541.2	541.2	NA	936.8	1079.33	1118	1399	NA	1322.2	1480.67	1563.4	2006.2
chr2:73344323:C:A	FALSE	FALSE	NA	-1.02666	-1.37172	-0.098308	0.0174179	NA	0.901237	1.50323	1.65014	0.488253	NA	-0.518854	-1.00657	-1.8229	0.0688587	NA	0.551011	0.765962	2.75124	0.43097	NA	-1.02666	-1.37172	-1.8229	0.0688587	NA	FALSE	FALSE	FALSE	FALSE	NA	0	0	0	0	NA	0.92411	0.208742	-1.1478	0.079189	NA	FALSE	FALSE	FALSE	FALSE	NA	0.699385	0.886462	1.72713	0.509341	NA	0.286632	0.0260551	0.100347	0.0135593	NA	69.4	67.8	69.4	69.4	NA	74.6	108.2	74.6	74.6	NA	19.6	13.1667	41.6	49.4	NA	32.2	25.6667	10.8	58.2
chr2:733534:A:C	FALSE	FALSE	NA	0.266297	-0.360547	0.444353	0.227286	NA	0.0850489	0.324724	0.156738	0.108652	NA	0.285708	-0.165087	0.459308	0.355248	NA	0.0606669	0.173652	0.129044	0.0919079	NA	0.285708	-0.360547	0.459308	0.355248	NA	FALSE	FALSE	FALSE	FALSE	NA	0.520731	0	0	0	NA	0.0245085	0.189934	0.009062	0.127375	NA	FALSE	FALSE	FALSE	FALSE	NA	0.140441	0.325143	0.188157	0.150753	NA	0.0185033	0.0808757	0.00483794	0.109806	NA	678.4	588.8	541.6	678.4	NA	1036.6	1049.6	919.8	1036.6	NA	744.4	225.833	526.6	672.4	NA	1153	454.667	909	1131.4
chr2:73389096:C:T	FALSE	FALSE	-0.229305	0.287025	-0.587485	-0.412337	NA	0.132821	0.422632	0.168835	0.112317	NA	0.0771115	0.0411553	-0.336608	-0.388616	NA	0.129158	0.174324	0.155506	0.129274	NA	-0.229305	0.287025	-0.587485	-0.412337	NA	FALSE	FALSE	FALSE	FALSE	NA	0	0	0	0	NA	0.305506	-0.119278	0.259358	0.016111	NA	FALSE	FALSE	FALSE	FALSE	NA	0.165831	0.267231	0.197165	0.165335	NA	0.379176	0.0508407	0.319942	0.0103112	NA	326	326	326	326	NA	289.8	289.8	289.8	289.8	NA	436.6	297.4	95.4	151.4	NA	466	236.6	100.4	132.6	NA
chr2:73390103:C:T	FALSE	FALSE	NA	0.931634	0.50105	0.138363	0.95594	NA	0.299409	0.509896	0.513806	0.419022	NA	0.429563	0.421071	0.575432	-0.00576303	NA	0.115572	0.275794	0.259546	0.162428	NA	0.931634	0.50105	0.575432	0.95594	NA	FALSE	FALSE	FALSE	FALSE	NA	0	0	0	0	NA	-0.703902	0.0167731	0.164595	-1.12272	NA	FALSE	FALSE	FALSE	FALSE	NA	0.57654	0.496227	0.48553	0.497368	NA	0.24019	0.0029223	0.0404213	0.669985	NA	32	78.4	38.8	32	NA	340.2	317.6	250.8	340.2	NA	55.6	53.6667	31.2	54.4	NA	416	202.5	276.2	283.8
chr2:73392310:G:T	FALSE	FALSE	NA	0.082751	-0.0867368	0.673422	-0.472853	NA	0.0917821	0.235863	0.129501	0.153058	NA	0.155648	-0.268894	0.0490739	-0.241737	NA	0.0845795	0.243232	0.16651	0.119075	NA	0.155648	-0.268894	0.673422	-0.472853	NA	FALSE	FALSE	FALSE	FALSE	NA	0	0	1.61665	0	NA	0.0723416	-0.122607	-0.653305	0.240409	NA	FALSE	FALSE	FALSE	FALSE	NA	0.158502	0.271056	0.214534	0.176188	NA	0.0572035	0.0576685	1.51159	0.241918	NA	645.4	422	439.2	645.4	NA	665.4	628.8	579.6	665.4	NA	625.6	195	502.4	396	NA	680.4	249	428	480
chr2:73393809:A:G	FALSE	FALSE	NA	0.0820706	-0.276064	0.242284	0.100834	NA	0.078579	0.229866	0.13223	0.129564	NA	0.0966929	0.390369	0.678541	0.141633	NA	0.0858054	0.215094	0.10818	0.132553	NA	0.0966929	0.390369	0.678541	0.141633	NA	FALSE	FALSE	FALSE	FALSE	NA	0	0	4.36485	0	NA	0.00785276	0.726012	0.44157	0.033186	NA	FALSE	FALSE	FALSE	FALSE	NA	0.173383	0.211281	0.154257	0.21528	NA	0.00423163	1.98268	1.3152	0.0125151	NA	673	664	587.4	673	NA	675.4	683.4	540.6	675.4	NA	651.8	272	501.6	614	NA	662.8	441.167	620.4	628.6
chr2:73405452:C:T	TRUE	FALSE	NA	1.53339	0.289408	1.73503	0.0547702	NA	0.0513492	0.150249	0.103364	0.0998569	NA	1.64304	0.3682	1.66858	0.368645	NA	0.0505632	0.105078	0.0708686	0.0821052	NA	1.64304	0.3682	1.73503	0.368645	NA	TRUE	FALSE	TRUE	FALSE	NA	225.815	0	116.763	0.0630254	NA	0.10367	0.0267863	-0.0578856	0.308873	NA	FALSE	FALSE	FALSE	FALSE	NA	0.0797336	0.158851	0.129657	0.117171	NA	0.26747	0.0178774	0.057082	0.954645	NA	1165.6	982.8	876.6	1165.6	NA	1520.4	1473	1261.8	1520.4	NA	3093.6	577.667	2108	1033.4	NA	4340	924.333	2868.2	1677.6
chr2:73408917:G:A	FALSE	FALSE	NA	-0.459209	-0.631985	-0.464988	0.0130899	NA	0.111951	0.346097	0.214094	0.153209	NA	-0.549485	-0.168844	-0.347973	-0.296553	NA	0.0813923	0.239668	0.351597	0.104826	NA	-0.549485	-0.631985	-0.464988	-0.296553	NA	FALSE	FALSE	FALSE	FALSE	NA	5.74922	0	0	0	NA	-0.0827622	0.593057	0.0829774	-0.294036	NA	FALSE	FALSE	FALSE	FALSE	NA	0.145141	0.259528	0.267157	0.160857	NA	0.0768338	0.794011	0.0365497	0.428833	NA	422	413.4	425.4	422	NA	969.4	853.6	784	969.4	NA	282	131.833	218.8	368.2	NA	607	368.5	443.4	673.6
chr2:73409370:A:C	FALSE	FALSE	NA	-1.00288	-0.657281	NA	-1.11321	NA	0.502059	1.69717	NA	1.07044	NA	-1.17906	-0.151518	NA	-0.805772	NA	0.383843	1.00666	NA	0.577258	NA	-1.17906	-0.657281	NA	-1.11321	NA	FALSE	FALSE	NA	FALSE	NA	0	0	NA	0	NA	-0.170652	-0.657134	NA	0.444107	NA	FALSE	FALSE	NA	FALSE	NA	0.673344	1.52209	NA	0.966213	NA	0.0277119	0.054009	NA	0.0461742	NA	30.8	38	NA	30.8	NA	67.8	47.4	NA	67.8	NA	14	9.33333	NA	11.4	NA	27.4	19.6667	NA	33.2
chr2:73411071:G:T	FALSE	FALSE	NA	-0.143956	-0.450461	0.296356	0.0646882	NA	0.109755	0.305658	0.124534	0.122988	NA	-0.142902	-0.284554	0.107809	-0.0417814	NA	0.0759937	0.185229	0.117021	0.0926803	NA	-0.143956	-0.450461	0.296356	0.0646882	NA	FALSE	FALSE	FALSE	FALSE	NA	0	0	0	0	NA	0.00399949	0.0847834	-0.196091	-0.107761	NA	FALSE	FALSE	FALSE	FALSE	NA	0.16533	0.269592	0.140175	0.158705	NA	0.00223181	0.0367076	0.311576	0.0790896	NA	751	572.2	640.2	751	NA	1301.2	1097.8	1066.2	1301.2	NA	618.4	211	566	664.8	NA	1072	442.833	817.8	1067
chr2:73411653:A:C	FALSE	FALSE	NA	-0.179978	0.688747	0.201353	-0.50264	NA	0.288897	0.694038	0.459222	0.469622	NA	0.24134	-0.299511	-0.37039	0.0188409	NA	0.211191	0.556921	0.468333	0.30961	NA	0.24134	0.688747	-0.37039	-0.50264	NA	FALSE	FALSE	FALSE	FALSE	NA	0	0	0	0	NA	0.383851	-0.962366	-0.772527	0.511427	NA	FALSE	FALSE	FALSE	FALSE	NA	0.419392	0.720159	0.531948	0.549266	NA	0.150382	0.284472	0.332727	0.127796	NA	66.2	41.2	49	66.2	NA	95.8	109.8	124.4	95.8	NA	53	31.6667	39.8	39.8	NA	103.6	44.1667	72	83
chr2:73413182:C:T	FALSE	FALSE	NA	-0.330679	-0.139687	-0.689484	-0.190999	NA	0.098091	0.243063	0.19407	0.134415	NA	-0.518567	-0.0768212	-0.499212	-0.434454	NA	0.117677	0.215125	0.166472	0.12863	NA	-0.518567	-0.139687	-0.689484	-0.434454	NA	FALSE	FALSE	FALSE	FALSE	NA	0	0	0	0	NA	-0.19384	0.167515	0.197458	-0.23541	NA	FALSE	FALSE	FALSE	FALSE	NA	0.210738	0.246892	0.197356	0.235227	NA	0.151524	0.0990991	0.177892	0.144011	NA	612.4	556	497.2	612.4	NA	700.2	543.8	601.4	700.2	NA	445.8	238.833	225.2	450	NA	450.4	252.667	309.6	442.6
chr2:73418541:A:G	FALSE	FALSE	NA	0.0362679	0.00281685	-0.329296	0.335467	NA	0.0671368	0.149647	0.100711	0.0901428	NA	0.051131	-0.0202418	-0.327763	0.487422	NA	0.0925447	0.183289	0.157677	0.0943031	NA	0.051131	-0.0202418	-0.329296	0.487422	NA	FALSE	FALSE	FALSE	FALSE	NA	0	0	0	1.54335	NA	0.0174789	0.0481026	-0.012504	0.165092	NA	FALSE	FALSE	FALSE	FALSE	NA	0.155119	0.185803	0.16609	0.164236	NA	0.0112176	0.0290858	0.00768649	0.145015	NA	1566.6	1484.4	1304.6	1566.6	NA	828.2	849.6	694	828.2	NA	1464.6	725.667	740.8	1688.8	NA	789.4	407.167	403.6	988.4
chr2:73418633:C:T	TRUE	FALSE	NA	1.47863	1.41912	1.24919	2.40955	NA	0.0700139	0.157888	0.148352	0.081527	NA	1.3936	1.29747	0.989637	2.21507	NA	0.0721091	0.22604	0.127595	0.0971536	NA	1.47863	1.41912	1.24919	2.40955	NA	TRUE	TRUE	TRUE	TRUE	NA	93.1903	13.2103	11.3417	186.166	NA	-0.110492	-0.0679852	-0.231521	-0.226466	NA	FALSE	FALSE	FALSE	FALSE	NA	0.15954	0.247367	0.206874	0.162388	NA	0.0996202	0.0311257	0.213395	0.251679	NA	378.8	322.8	312.4	378.8	NA	388.6	305	328.2	388.6	NA	971	425.667	533.4	1717.8	NA	934.6	370.333	468.2	1540.4
chr2:73420581:C:G	FALSE	FALSE	NA	-0.402051	0.450041	0.157718	-0.276836	NA	0.0921159	0.255923	0.121614	0.154832	NA	-0.236013	0.0343927	-0.0682097	-0.238523	NA	0.0812528	0.217035	0.134824	0.127063	NA	-0.402051	0.450041	0.157718	-0.276836	NA	FALSE	FALSE	FALSE	FALSE	NA	0	0	0	0	NA	0.186229	-0.353429	-0.222163	0.0730956	NA	FALSE	FALSE	FALSE	FALSE	NA	0.151396	0.304706	0.193679	0.211261	NA	0.243363	0.223791	0.222365	0.0326992	NA	719.8	673.4	602.2	719.8	NA	818.8	778.6	756.4	818.8	NA	497.8	426.167	480.2	514	NA	637	387	527.8	587.6
chr2:73423912:A:T	TRUE	FALSE	NA	-0.373938	-0.00223743	-1.07465	-0.0407477	NA	0.0711608	0.170798	0.13952	0.105573	NA	-0.529931	-0.486607	-1.01345	0.082427	NA	0.0789801	0.237908	0.194336	0.0976892	NA	-0.529931	-0.486607	-1.07465	0.082427	NA	FALSE	FALSE	TRUE	FALSE	NA	5.62568	0	8.79062	0	NA	-0.140209	-0.484978	0.0424051	0.144883	NA	FALSE	FALSE	FALSE	FALSE	NA	0.130972	0.185371	0.157567	0.143173	NA	0.194544	1.06335	0.0309559	0.146599	NA	1745	1752.6	1565	1745	NA	1059.2	882.2	793.4	1059.2	NA	1228.2	844.333	532.8	1457.4	NA	667.2	310.333	278.4	955.2
chr2:73427222:C:T	FALSE	FALSE	NA	0.337805	0.13335	0.251774	0.0921612	NA	0.0771967	0.295019	0.136286	0.113359	NA	0.137651	-0.791008	0.0248786	0.00814969	NA	0.0916852	0.435552	0.143151	0.108829	NA	0.337805	-0.791008	0.251774	0.0921612	NA	FALSE	FALSE	FALSE	FALSE	NA	0	0	0	0	NA	-0.172835	-1.16061	-0.228901	-0.0481808	NA	FALSE	FALSE	FALSE	FALSE	NA	0.177998	0.351423	0.209386	0.194299	NA	0.165355	1.80832	0.205352	0.0222534	NA	677	349.4	589.6	677	NA	698.4	352	566.8	698.4	NA	778.4	181.333	511	612.2	NA	702	97.3333	411.6	600.2
chr2:73427403:C:A	FALSE	FALSE	NA	-0.12113	0.219728	-0.463019	0.0431156	NA	0.0811405	0.181242	0.172156	0.123012	NA	-0.0884246	0.178107	-0.305812	0.139994	NA	0.077429	0.169281	0.143095	0.102921	NA	-0.12113	0.219728	-0.463019	0.139994	NA	FALSE	FALSE	FALSE	FALSE	NA	0	0	0	0	NA	0.0368241	-0.005166	0.146667	0.107691	NA	FALSE	FALSE	FALSE	FALSE	NA	0.134284	0.162698	0.217441	0.13579	NA	0.0304729	0.0027172	0.0991112	0.100019	NA	841	779.2	632.6	841	NA	1034.2	1034.4	850.2	1034.2	NA	705.8	433.167	331	729.2	NA	888.2	566.333	487.6	964.6
chr2:73427591:G:A	TRUE	FALSE	NA	3.12895	2.92831	2.94431	2.38538	NA	0.0798728	0.0978122	0.0916714	0.101259	NA	3.09154	2.86877	2.92662	2.30886	NA	0.0744541	0.117864	0.0966861	0.091345	NA	3.12895	2.92831	2.94431	2.38538	NA	TRUE	TRUE	TRUE	TRUE	NA	302.228	190.812	220.524	135.15	NA	-0.0370701	-0.0449476	-0.0192836	-0.0735004	NA	FALSE	FALSE	FALSE	FALSE	NA	0.0878008	0.0777079	0.0838011	0.0958925	NA	0.052027	0.079923	0.0262823	0.094872	NA	1509.6	1442.6	1297.6	1509.6	NA	1365.4	1275.4	1211.4	1365.4	NA	12088.8	5375	7243.6	6721.4	NA	10673.6	4551.83	6695.6	5759.8
chr2:73427744:C:T	FALSE	FALSE	NA	0.428633	0.110769	0.864637	0.402058	NA	0.0564761	0.156561	0.0853859	0.0829479	NA	0.468457	0.0539545	0.620087	0.381746	NA	0.0528851	0.162117	0.078414	0.0982043	NA	0.468457	0.110769	0.864637	0.402058	NA	FALSE	FALSE	FALSE	FALSE	NA	13.005	0	18.2898	0.817993	NA	0.0386833	-0.0445245	-0.240107	-0.0275285	NA	FALSE	FALSE	FALSE	FALSE	NA	0.106852	0.165003	0.100541	0.135038	NA	0.0428034	0.0305001	0.884008	0.0178318	NA	1419.8	1469.8	1202.4	1419.8	NA	1266.8	1405.4	1191.4	1266.8	NA	1741.4	763.5	1563.4	1577.6	NA	1602.6	701.167	1314.6	1397.4
chr2:73427948:G:A	FALSE	FALSE	NA	-0.494002	-0.154164	-0.317956	-0.23868	NA	0.140673	0.312456	0.184337	0.169951	NA	-0.262921	-0.37402	-0.118927	-0.133863	NA	0.129926	0.384375	0.320161	0.181493	NA	-0.494002	-0.37402	-0.317956	-0.23868	NA	FALSE	FALSE	FALSE	FALSE	NA	0	0	0	0	NA	0.252667	-0.260815	0.0756373	0.12205	NA	FALSE	FALSE	FALSE	FALSE	NA	0.196371	0.390056	0.393429	0.235322	NA	0.262506	0.0973236	0.0212357	0.0545386	NA	501.8	357.4	385	501.8	NA	290	241.6	229.8	290	NA	327.6	157.667	222.4	363	NA	221.6	88.3333	144.4	222.2
chr2:73428127:A:G	TRUE	FALSE	NA	0.37762	2.11015	0.893465	0.733443	NA	0.168237	0.196279	0.27619	0.623501	NA	0.67419	2.24135	1.34407	0.652334	NA	0.166425	0.138299	0.345777	0.346276	NA	0.67419	2.24135	1.34407	0.733443	NA	FALSE	TRUE	FALSE	FALSE	NA	0	52.9542	0	0	NA	0.250331	0.132483	0.463856	0.037208	NA	FALSE	FALSE	FALSE	FALSE	NA	0.306154	0.175299	0.17932	0.399819	NA	0.126695	0.115214	1.05081	0.00699266	NA	215.6	195.2	170.2	215.6	NA	1288	1245.6	1105.2	1288	NA	259.4	399.833	234	320.4	NA	1888	2827.83	2068.2	1783.2
chr2:73429742:T:G	TRUE	FALSE	NA	1.39374	1.78527	1.90464	1.39733	NA	0.140195	0.247862	0.175303	0.220186	NA	1.46294	2.09259	2.22039	1.64034	NA	0.093759	0.243814	0.146902	0.145009	NA	1.46294	2.09259	2.22039	1.64034	NA	TRUE	TRUE	TRUE	TRUE	NA	49.0758	11.6441	45.8034	23.8572	NA	0.0749829	0.447215	0.190912	0.265244	NA	FALSE	FALSE	FALSE	FALSE	NA	0.239468	0.3358	0.335179	0.289746	NA	0.0355669	0.282917	0.0783781	0.124259	NA	113.4	132.2	107.2	113.4	NA	219	204.4	140.2	219	NA	270.6	224.167	291	252.8	NA	550	424.833	474	568.8
chr2:73430541:A:G	FALSE	FALSE	NA	0.373752	0.977153	0.402685	0.238291	NA	0.0787032	0.159371	0.147524	0.109395	NA	0.600614	0.698466	0.405752	0.316173	NA	0.0925808	0.210953	0.180889	0.137913	NA	0.600614	0.977153	0.405752	0.316173	NA	FALSE	FALSE	FALSE	FALSE	NA	4.97482	3.67044	0	0	NA	0.214256	-0.135008	-0.0126791	0.0619853	NA	FALSE	FALSE	FALSE	FALSE	NA	0.165467	0.203296	0.200026	0.186062	NA	0.2655	0.0963728	0.00642896	0.0313964	NA	566	438.8	404.8	566	NA	395.2	370.2	340.6	395.2	NA	667.6	419.5	382.2	563.2	NA	546.6	299.833	316	413
chr2:73430818:C:T	TRUE	FALSE	NA	0.531948	2.19916	1.0932	0.867214	NA	0.0776884	0.266313	0.217525	0.351367	NA	0.282873	1.95579	0.753852	0.494117	NA	0.0942584	0.157659	0.301682	0.371787	NA	0.531948	2.19916	1.0932	0.867214	NA	FALSE	TRUE	FALSE	FALSE	NA	6.03899	29.2219	1.21534	0	NA	-0.234955	-0.298484	-0.368771	-0.366046	NA	FALSE	FALSE	FALSE	FALSE	NA	0.146101	0.151933	0.16135	0.153992	NA	0.391759	0.581644	0.80645	0.749667	NA	1142.4	1138	959	1142.4	NA	792.2	735.8	601.6	792.2	NA	1512.2	2543	1485.2	1823.4	NA	877.8	1366	744.4	978.6
chr2:73432391:T:A	FALSE	FALSE	NA	-0.0941705	-0.460464	0.194864	-0.0849378	NA	0.124173	0.236263	0.163503	0.171214	NA	-0.152578	-0.709874	0.0237731	-0.316125	NA	0.068535	0.331411	0.153182	0.116161	NA	-0.152578	-0.709874	0.194864	-0.316125	NA	FALSE	FALSE	FALSE	FALSE	NA	0	0	0	0	NA	-0.0337347	-0.385483	-0.18725	-0.20018	NA	FALSE	FALSE	FALSE	FALSE	NA	0.172003	0.350085	0.220885	0.18707	NA	0.0210503	0.204777	0.137873	0.160288	NA	574.4	515	472.8	574.4	NA	975.8	784.4	766.2	975.8	NA	489.8	177.667	384.8	457.8	NA	802.6	236.333	544.6	670
chr2:73432419:T:C	FALSE	FALSE	NA	-0.380798	-0.618539	-0.514177	-0.368557	NA	0.0841985	0.23783	0.209682	0.141846	NA	-0.64498	-0.571642	-0.682656	-0.143079	NA	0.122434	0.402058	0.314522	0.151275	NA	-0.64498	-0.618539	-0.682656	-0.368557	NA	FALSE	FALSE	FALSE	FALSE	NA	1.77614	0	0	0	NA	-0.272557	-0.210284	-0.278885	0.227432	NA	FALSE	FALSE	FALSE	FALSE	NA	0.156992	0.343297	0.459431	0.200892	NA	0.451488	0.0865195	0.0858177	0.175824	NA	751.2	778.6	591.8	751.2	NA	435.8	400.8	386.8	435.8	NA	526	244	296.2	486.2	NA	255	135	162.2	335.6
chr2:73434358:T:C	FALSE	FALSE	NA	0.333904	-0.235804	-0.0180201	0.0881696	NA	0.0894589	0.238655	0.149482	0.154089	NA	0.446359	-0.499351	-0.142063	0.241914	NA	0.111448	0.288522	0.243466	0.168207	NA	0.446359	-0.499351	-0.142063	0.241914	NA	FALSE	FALSE	FALSE	FALSE	NA	0	0	0	0	NA	0.120928	-0.196307	-0.184565	0.164569	NA	FALSE	FALSE	FALSE	FALSE	NA	0.175514	0.273873	0.291617	0.239478	NA	0.0989536	0.107198	0.090461	0.0804091	NA	542.6	515.2	476.6	542.6	NA	407.2	488.2	371.4	407.2	NA	626.4	214.667	341	485.8	NA	508.2	167.667	244	416.8
chr2:73434570:C:T	FALSE	FALSE	NA	-0.0983996	-0.773266	-0.738264	0.146723	NA	0.156242	0.476708	0.477057	0.249964	NA	-0.291554	0.027678	-0.609213	-0.0565536	NA	0.180087	0.329228	0.255442	0.212299	NA	-0.291554	-0.773266	-0.738264	0.146723	NA	FALSE	FALSE	FALSE	FALSE	NA	0	0	0	0	NA	-0.230718	0.908487	0.374579	-0.199335	NA	FALSE	FALSE	FALSE	FALSE	NA	0.28707	0.393269	0.667594	0.343137	NA	0.123711	0.811811	0.0768373	0.0637837	NA	165.6	215.4	171.6	165.6	NA	276.8	303.8	313.6	276.8	NA	142	59.6667	74.6	158.8	NA	207.8	152.333	146.4	227
chr2:73435026:C:T	FALSE	FALSE	NA	-0.655667	-0.0637639	-0.041095	-1.02655	NA	0.196428	0.544543	0.377937	0.333246	NA	-0.58008	-0.281278	-0.809134	-0.716609	NA	0.173019	0.393006	0.352834	0.307644	NA	-0.655667	-0.281278	-0.809134	-1.02655	NA	FALSE	FALSE	FALSE	FALSE	NA	0	0	0	0	NA	0.114872	0.238465	-0.745277	0.307958	NA	FALSE	FALSE	FALSE	FALSE	NA	0.327352	0.463648	0.530029	0.396976	NA	0.041254	0.0682497	0.314183	0.0964483	NA	194.2	155.4	116.4	194.2	NA	249.4	247.2	227	249.4	NA	112.4	70	83.2	83.4	NA	152.4	97.8333	89.4	130.8
chr2:73438954:T:C	FALSE	FALSE	NA	0.214364	-0.224818	0.752381	0.354672	NA	0.137892	0.385856	0.205492	0.173173	NA	0.495915	0.388649	0.95319	0.109705	NA	0.126927	0.267283	0.232026	0.19341	NA	0.495915	0.388649	0.95319	0.354672	NA	FALSE	FALSE	FALSE	FALSE	NA	0	0	0	0	NA	0.284341	0.872481	0.230826	-0.250906	NA	FALSE	FALSE	FALSE	FALSE	NA	0.21571	0.378407	0.315538	0.242676	NA	0.274237	0.808779	0.111398	0.151486	NA	296.8	272.2	223.8	296.8	NA	268	268	204.4	268	NA	315.6	113.5	270	316	NA	346.2	168.833	285.4	242.6
chr2:73441385:C:G	TRUE	FALSE	NA	6.31514	7.65272	7.78848	5.97088	NA	0.0904046	0.116365	0.142482	0.111583	NA	6.40625	7.43103	7.366	5.86879	NA	0.0854843	0.121545	0.136985	0.113235	NA	6.40625	7.65272	7.78848	5.97088	NA	TRUE	TRUE	TRUE	TRUE	NA	302.228	301.935	302.196	302.261	NA	0.0788768	-0.225875	-0.417733	-0.117413	NA	FALSE	FALSE	FALSE	FALSE	NA	0.186827	0.0919181	0.170509	0.186156	NA	0.052027	0.925254	0.935079	0.0714868	NA	417.2	365	302	417.2	NA	376.4	392.8	329.4	376.4	NA	30401.8	35975.3	49172	21879.4	NA	29277.2	33160.2	39558.8	18460.2
chr2:73446447:G:A	FALSE	FALSE	NA	-0.064894	-0.13781	-0.148557	-0.153143	NA	0.0591566	0.161288	0.0797938	0.0864809	NA	-0.122852	-0.0499852	-0.0395651	-0.103247	NA	0.0627269	0.164963	0.089439	0.0712248	NA	-0.122852	-0.13781	-0.148557	-0.153143	NA	FALSE	FALSE	FALSE	FALSE	NA	0	0	0	0	NA	-0.0589001	-0.0463318	0.110578	0.0551714	NA	FALSE	FALSE	FALSE	FALSE	NA	0.0975305	0.150664	0.116566	0.0977855	NA	0.0829465	0.0356205	0.164196	0.0611342	NA	2662.2	2641.4	2162.6	2662.2	NA	2118.8	2364.6	1768.8	2118.8	NA	2326	1170.17	1403	2032.4	NA	1778	1110.67	1238.4	1667.8
chr2:73452127:AG:A	FALSE	FALSE	NA	-0.03256	0.667916	0.0734277	0.0701582	NA	0.116964	0.276296	0.246378	0.167468	NA	0.41301	0.476558	0.208316	0.564306	NA	0.139435	0.295035	0.232969	0.199215	NA	0.41301	0.667916	0.208316	0.564306	NA	FALSE	FALSE	FALSE	FALSE	NA	0	0	0	0	NA	0.435888	-0.26681	0.152833	0.470399	NA	FALSE	FALSE	FALSE	FALSE	NA	0.310218	0.372473	0.296428	0.343142	NA	0.306409	0.107111	0.0685543	0.243924	NA	313	268.2	247.2	313	NA	201.4	252	189.6	201.4	NA	281.2	205.167	187.4	279	NA	241.6	161.333	155	246.4
chr2:73461483:C:A	TRUE	TRUE	2.17148	3.19726	4.05076	3.97828	NA	0.140203	0.0632048	0.0912996	0.100538	NA	2.15281	3.28334	3.83853	4.07061	NA	0.139808	0.0649431	0.0820861	0.100846	NA	2.17148	3.28334	4.05076	4.07061	NA	TRUE	TRUE	TRUE	TRUE	NA	48.8976	302.581	302.812	302.774	NA	-0.0210658	0.0838767	-0.213501	0.0891596	NA	FALSE	FALSE	TRUE	FALSE	NA	0.0483524	0.0549895	0.0413955	0.0474035	NA	0.0381268	0.36011	5.31449	0.487254	NA	2024	2024	2024	2024	NA	2102	2102	2102	2102	NA	8464.4	6067.4	12167.4	26071.8	NA	8645	6692.4	10858	28643.8	NA
chr2:73464948:C:T	FALSE	FALSE	-0.251354	0.109683	-0.0503051	0.395393	NA	0.446139	0.14857	0.128813	0.124616	NA	-0.248727	-0.00393393	-0.381257	0.409034	NA	0.495622	0.18338	0.175294	0.130023	NA	-0.251354	0.109683	-0.381257	0.409034	NA	FALSE	FALSE	FALSE	FALSE	NA	0	0	0	0	NA	0.0618034	-0.116719	-0.338086	0.0197655	NA	FALSE	FALSE	FALSE	FALSE	NA	0.36758	0.178198	0.181429	0.156338	NA	0.0158623	0.110651	0.64634	0.0169987	NA	282	282	282	282	NA	206.2	206.2	206.2	206.2	NA	74.8	194.6	114.2	177.4	NA	55.8	135.2	65.6	131	NA
chr2:73477351:T:C	FALSE	FALSE	0.0215568	-0.486944	-0.271092	-0.446789	NA	0.065522	0.0890767	0.0790027	0.0625938	NA	-0.0476055	-0.432925	-0.278323	-0.367057	NA	0.0765652	0.0860303	0.0913003	0.0646451	NA	-0.0476055	-0.486944	-0.278323	-0.446789	NA	FALSE	FALSE	FALSE	FALSE	NA	0	2.85647	0	7.54147	NA	-0.0709472	0.0550751	-0.011843	0.0791304	NA	FALSE	FALSE	FALSE	FALSE	NA	0.0663794	0.0826463	0.0882208	0.0683149	NA	0.12919	0.0884351	0.0145802	0.243188	NA	1480.8	1480.8	1480.8	1480.8	NA	1573.8	1573.8	1573.8	1573.8	NA	1742	633	694.6	843.4	NA	1768	698.2	731.4	946.6	NA
chr2:73482673:G:A	TRUE	FALSE	NA	1.53081	1.33025	0.925055	1.6484	NA	0.0678542	0.139282	0.0966213	0.0748345	NA	1.31363	1.29523	0.881181	1.48955	NA	0.0619671	0.155411	0.0999034	0.107242	NA	1.53081	1.33025	0.925055	1.6484	NA	TRUE	TRUE	FALSE	TRUE	NA	106.888	15.5011	15.9037	101.718	NA	-0.208579	-0.219649	-0.0506274	-0.166337	NA	FALSE	FALSE	FALSE	FALSE	NA	0.113784	0.186668	0.137109	0.15009	NA	0.502523	0.229052	0.044894	0.169934	NA	880.2	878	775.4	880.2	NA	826	781.6	686.2	826	NA	2315	1089.5	1055	2331.6	NA	1871.8	925	901.2	1980
chr2:73492220:T:C	TRUE	TRUE	NA	1.16457	0.397884	1.01933	0.851074	NA	0.144939	0.191709	0.215375	0.165482	NA	0.555984	0.518648	0.57979	0.436619	NA	0.187559	0.42709	0.243951	0.131373	NA	1.16457	0.518648	1.01933	0.851074	NA	TRUE	FALSE	FALSE	FALSE	NA	9.93472	0	0.561092	1.47428	NA	-0.650242	0.348935	-0.476754	-0.395702	NA	TRUE	FALSE	FALSE	FALSE	NA	0.235727	0.208174	0.268404	0.219179	NA	1.23659	0.427565	0.489376	0.428375	NA	372.6	464.8	372.6	372.6	NA	545.8	552.2	545.8	545.8	NA	513	295.167	340	528.4	NA	492.8	399.5	364.6	572.8
chr2:73492614:A:T	FALSE	FALSE	NA	1.06239	0.269076	1.20649	0.979819	NA	0.237238	0.365109	0.536452	0.269327	NA	0.867883	0.518035	1.25933	0.402319	NA	0.26037	0.397395	0.483801	0.290524	NA	1.06239	0.518035	1.25933	0.979819	NA	FALSE	FALSE	FALSE	FALSE	NA	0.029572	0	0	0	NA	-0.221919	0.193495	0.207443	-0.549111	NA	FALSE	FALSE	FALSE	FALSE	NA	0.353053	0.480465	0.579666	0.394425	NA	0.0913298	0.0496156	0.0448205	0.25933	NA	142.4	158.6	142.4	142.4	NA	119	124.2	119	119	NA	183.6	93.6667	158.4	219.6	NA	131.8	86.6667	131.2	128.8
chr2:73535292:A:C	TRUE	TRUE	1.16761	2.47644	2.50964	2.22164	NA	0.158856	0.1045	0.124327	0.132459	NA	0.940492	2.25457	2.43363	1.89905	NA	0.11426	0.103073	0.101262	0.144768	NA	1.16761	2.47644	2.50964	2.22164	NA	TRUE	TRUE	TRUE	TRUE	NA	11.2523	118.943	122.421	57.9302	NA	-0.1995	-0.183733	-0.0617712	-0.329735	NA	FALSE	FALSE	FALSE	TRUE	NA	0.121848	0.10216	0.085727	0.0876254	NA	0.237064	0.350748	0.0857125	2.18337	NA	1103.4	1103.4	1103.4	1103.4	NA	975.8	975.8	975.8	975.8	NA	3964.8	8799.88	4486.4	4869.2	NA	3039	6882.62	3767.4	3431.2	NA
chr2:73535526:G:A	FALSE	FALSE	-0.449696	-0.246893	-0.166535	0.068014	NA	0.172297	0.226066	0.173725	0.189086	NA	-0.298701	-0.147573	-0.464422	-0.369708	NA	0.19357	0.231686	0.227639	0.223595	NA	-0.449696	-0.246893	-0.464422	-0.369708	NA	FALSE	FALSE	FALSE	FALSE	NA	0	0	0	0	NA	0.14678	-0.18103	-0.307827	-0.42841	NA	FALSE	FALSE	FALSE	FALSE	NA	0.214888	0.232248	0.221288	0.238533	NA	0.050671	0.0816366	0.24683	0.34979	NA	508.8	508.8	508.8	508.8	NA	392.6	392.6	392.6	392.6	NA	606.4	622	323	494.2	NA	517	526	204.4	287.8	NA
chr2:73552542:G:A	FALSE	FALSE	NA	-0.13741	0.229936	-0.360775	-0.180205	NA	0.0558624	0.113787	0.0856931	0.0883044	NA	-0.0952514	0.367924	-0.00447499	-0.316919	NA	0.0498906	0.135892	0.0935976	0.0780971	NA	-0.13741	0.367924	-0.360775	-0.316919	NA	FALSE	FALSE	FALSE	FALSE	NA	0	0	0	0	NA	0.0445161	0.22036	0.351591	-0.130564	NA	FALSE	FALSE	FALSE	FALSE	NA	0.0792513	0.134968	0.11944	0.10066	NA	0.0750207	0.407208	1.39924	0.221026	NA	2104.6	1837.8	1826.6	2104.6	NA	1995.2	1623.8	1821.4	1995.2	NA	1745.4	1047.67	1023.4	1568.8	NA	1709	1044.33	1301	1367.6
chr2:73553208:A:G	FALSE	FALSE	NA	0.153935	-0.0599058	-0.0285196	0.192202	NA	0.092331	0.290286	0.147954	0.126838	NA	0.0733398	0.131124	0.373932	0.113988	NA	0.0607798	0.216683	0.104652	0.0900893	NA	0.153935	0.131124	0.373932	0.192202	NA	FALSE	FALSE	FALSE	FALSE	NA	0	0	0	0	NA	-0.0741932	0.296752	0.387183	-0.0728449	NA	FALSE	FALSE	FALSE	FALSE	NA	0.128439	0.240123	0.168768	0.144075	NA	0.0782526	0.248864	0.812948	0.052732	NA	611.2	342.2	562.8	611.2	NA	1335.4	741.8	1150.2	1335.4	NA	622.4	161.5	399.4	595	NA	1278.2	399	1068.8	1225.2
chr2:73558881:G:A	FALSE	FALSE	NA	-0.606161	-0.32358	-0.566544	-0.797546	NA	0.10586	0.193279	0.188698	0.137096	NA	-0.557652	-0.344751	-0.327067	-0.657715	NA	0.152569	0.397455	0.208319	0.200802	NA	-0.606161	-0.344751	-0.566544	-0.797546	NA	FALSE	FALSE	FALSE	FALSE	NA	2.90391	0	0	3.13946	NA	0.0586902	0.13165	0.293896	0.147126	NA	FALSE	FALSE	FALSE	FALSE	NA	0.217447	0.245043	0.265591	0.226371	NA	0.0298776	0.0722199	0.20939	0.0744386	NA	733	685	612.6	733	NA	377	296.8	339.2	377	NA	439.8	267.5	300.4	356.6	NA	235	116.833	199.2	206.8
chr2:73611281:A:G	TRUE	TRUE	NA	-0.733686	-0.249783	0.248612	-0.466898	NA	0.155094	0.243864	0.797625	0.134011	NA	-0.20147	1.8222	0.469069	0.0232063	NA	0.163375	0.167254	0.280239	0.1719	NA	-0.733686	1.8222	0.469069	-0.466898	NA	FALSE	TRUE	FALSE	FALSE	NA	0.556279	21.524	0	0	NA	0.542971	2.21691	0.685595	0.483683	NA	FALSE	TRUE	FALSE	FALSE	NA	0.175607	0.235416	0.37127	0.177719	NA	1.59687	18.2212	0.527917	1.06278	NA	918	742.4	918	918	NA	517.6	443.8	517.6	517.6	NA	349	303.5	375.6	515.6	NA	279.6	754.5	296.4	394.4
chr2:73613341:G:A	TRUE	TRUE	NA	3.89856	5.50336	3.70366	4.13088	NA	0.12963	0.128009	0.167466	0.131978	NA	3.58773	5.03618	3.64404	3.69661	NA	0.115477	0.104842	0.169481	0.114995	NA	3.89856	5.50336	3.70366	4.13088	NA	TRUE	TRUE	TRUE	TRUE	NA	206.101	301.935	102.56	220.901	NA	-0.29081	-0.529265	-0.0536026	-0.412574	NA	FALSE	TRUE	FALSE	FALSE	NA	0.196693	0.159183	0.288693	0.185367	NA	0.348974	1.83718	0.0207975	0.6682	NA	114	114.4	114	114	NA	145.2	166.6	145.2	145.2	NA	1057.4	2597.17	713.4	1557.8	NA	1076.2	2665	843.8	1449
chr2:73613789:C:G	TRUE	FALSE	NA	0.817638	0.44591	0.946132	0.80756	NA	0.123317	0.181536	0.189607	0.145602	NA	0.691434	0.578497	1.35538	0.846063	NA	0.150189	0.18143	0.198611	0.10702	NA	0.817638	0.578497	1.35538	0.846063	NA	FALSE	FALSE	TRUE	FALSE	NA	5.3815	0	5.96006	9.48061	NA	-0.137418	-0.0554936	0.39701	0.0636486	NA	FALSE	FALSE	FALSE	FALSE	NA	0.198797	0.195938	0.239737	0.192554	NA	0.105103	0.0322895	0.427832	0.0322089	NA	698.8	841.2	698.8	698.8	NA	570.4	681.8	570.4	570.4	NA	765.8	576	593.2	960.6	NA	589.6	500.667	654	803
chr2:73793425:A:G	FALSE	FALSE	NA	-0.116896	0.571889	-0.284536	-0.220729	NA	0.127278	0.163419	0.317924	0.139868	NA	-0.272113	0.279927	-0.517781	-0.348868	NA	0.170737	0.206578	0.324735	0.146269	NA	-0.272113	0.571889	-0.517781	-0.348868	NA	FALSE	FALSE	FALSE	FALSE	NA	0	0	0	0	NA	-0.167512	-0.323025	-0.172941	-0.120293	NA	FALSE	FALSE	FALSE	FALSE	NA	0.180005	0.175318	0.311784	0.173707	NA	0.161956	0.51315	0.0785362	0.0851786	NA	909.4	940.6	909.4	909.4	NA	673.2	671	673.2	673.2	NA	515.4	685.167	322.6	619.6	NA	347.6	403.333	212.8	406.8
chr2:73824373:T:A	FALSE	FALSE	NA	-0.129504	-0.0409787	0.280328	-0.0415222	NA	0.107629	0.189204	0.153289	0.102991	NA	0.0582679	-0.363952	0.0734338	0.085227	NA	0.12699	0.275335	0.174886	0.134166	NA	-0.129504	-0.363952	0.280328	0.085227	NA	FALSE	FALSE	FALSE	FALSE	NA	0	0	0	0	NA	0.18238	-0.29635	-0.204509	0.114223	NA	FALSE	FALSE	FALSE	FALSE	NA	0.135611	0.263956	0.129456	0.145377	NA	0.294704	0.211735	0.393229	0.102346	NA	1279	739.6	1279	1279	NA	1014	536.8	1014	1014	NA	724.8	347.5	740	965.4	NA	663.6	206.667	512.8	836.4
chr2:73832786:C:T	FALSE	FALSE	NA	-0.342724	-0.630768	-0.289085	0.10971	NA	0.14384	0.4064	0.265659	0.15806	NA	-0.576221	-0.00864694	-0.640739	-0.103109	NA	0.139678	0.387546	0.260275	0.220864	NA	-0.576221	-0.630768	-0.640739	0.10971	NA	FALSE	FALSE	FALSE	FALSE	NA	0	0	0	0	NA	-0.222282	0.460457	-0.310564	-0.250909	NA	FALSE	FALSE	FALSE	FALSE	NA	0.225435	0.4792	0.310031	0.273171	NA	0.169625	0.165156	0.178215	0.124983	NA	351.8	390.6	300.2	351.8	NA	303	272.6	255	303	NA	252.8	120.833	180.8	324.2	NA	186	129.667	118.4	241
chr2:73837955:A:G	TRUE	TRUE	NA	0.945142	0.0857273	0.805678	-0.0550812	NA	0.0553025	0.174391	0.0865782	0.0976561	NA	0.847393	-0.236135	1.20495	-0.126199	NA	0.0654673	0.197096	0.0809833	0.105725	NA	0.945142	-0.236135	1.20495	-0.126199	NA	FALSE	FALSE	TRUE	FALSE	NA	59.6729	0	44.2618	0	NA	-0.101162	-0.150242	0.408046	-0.0738218	NA	FALSE	FALSE	TRUE	FALSE	NA	0.114238	0.167394	0.118214	0.154451	NA	0.143147	0.149115	2.01568	0.0487707	NA	1192.2	1044.4	989.4	1192.2	NA	1151.4	862.8	898.8	1151.4	NA	2099.2	535.5	1234.8	979	NA	1891	359	1475.8	899.2
chr2:73847901:T:G	FALSE	FALSE	-0.141018	-0.789534	-0.115665	-0.152183	NA	0.0984505	0.197029	0.0820254	0.28402	NA	0.00358758	-0.904644	-0.0392867	-0.0417472	NA	0.100173	0.187154	0.0943982	0.210396	NA	-0.141018	-0.904644	-0.115665	-0.152183	NA	FALSE	FALSE	FALSE	FALSE	NA	0	1.39519	0	0	NA	0.141154	-0.109719	0.0683278	0.167675	NA	FALSE	FALSE	FALSE	FALSE	NA	0.110828	0.190109	0.0952911	0.186887	NA	0.18711	0.0639325	0.120109	0.116375	NA	1267	1267	1267	1267	NA	1521.4	1521.4	1521.4	1521.4	NA	1484	503.4	666.2	1032.2	NA	1987.2	567.2	841.6	1439.6	NA
chr2:73847903:AC:A	FALSE	FALSE	-0.0543914	-0.771883	-0.371199	-0.591299	NA	0.117896	0.241285	0.105046	0.383061	NA	-0.348906	-0.883269	-0.338757	-0.323	NA	0.105614	0.211375	0.0980266	0.328325	NA	-0.348906	-0.883269	-0.371199	-0.591299	NA	FALSE	FALSE	FALSE	FALSE	NA	0	0.0551837	0	0	NA	-0.28168	-0.0665259	0.0411281	0.35977	NA	FALSE	FALSE	FALSE	FALSE	NA	0.117856	0.217802	0.132183	0.27704	NA	0.712126	0.0290511	0.0400703	0.208436	NA	1252.4	1252.4	1252.4	1252.4	NA	1051.8	1051.8	1051.8	1051.8	NA	1567.6	514.4	553.8	888	NA	1065.2	398.8	472.6	913	NA
chr2:73848817:G:A	FALSE	FALSE	0.0682597	-0.0894371	0.429962	-0.974761	NA	0.225751	0.367229	0.155281	1.67191	NA	-0.0294736	0.104224	0.284987	0.310306	NA	0.268971	0.380501	0.183384	0.595342	NA	0.0682597	0.104224	0.429962	-0.974761	NA	FALSE	FALSE	FALSE	FALSE	NA	0	0	0	0	NA	-0.144616	0.14266	-0.157055	3.29625	NA	FALSE	FALSE	FALSE	FALSE	NA	0.291147	0.378316	0.22744	1.41414	NA	0.0424802	0.0367536	0.113229	0.715259	NA	192.8	192.8	192.8	192.8	NA	205.2	205.2	205.2	205.2	NA	261.2	124	148.6	100.4	NA	254.8	159.4	142.6	213.4	NA
chr2:73848933:C:T	FALSE	FALSE	-0.525875	-1.06536	-0.138423	-1.35726	NA	0.206211	0.506806	0.156176	0.910143	NA	-0.300035	-0.530251	0.180481	-0.83562	NA	0.238576	0.376486	0.195508	0.84634	NA	-0.525875	-1.06536	0.180481	-1.35726	NA	FALSE	FALSE	FALSE	FALSE	NA	0	0	0	0	NA	0.184678	0.654748	0.271539	0.249737	NA	FALSE	FALSE	FALSE	FALSE	NA	0.25813	0.392758	0.232224	0.791452	NA	0.0736151	0.366136	0.253372	0.0291928	NA	323.8	323.8	323.8	323.8	NA	305.6	305.6	305.6	305.6	NA	288.2	105.8	168	136.8	NA	317.6	147.4	194.2	157.6	NA
chr2:73849170:C:G	TRUE	TRUE	0.306892	-0.359418	0.948441	0.624763	NA	0.158752	0.271364	0.116892	0.406793	NA	0.551774	-0.164597	1.58279	0.635355	NA	0.138123	0.354226	0.109303	0.312409	NA	0.551774	-0.359418	1.58279	0.635355	NA	FALSE	FALSE	TRUE	FALSE	NA	0	0	42.3174	0	NA	0.246026	0.0762923	0.624117	0.163889	NA	FALSE	FALSE	TRUE	FALSE	NA	0.156389	0.344582	0.128339	0.447854	NA	0.285802	0.019715	4.65185	0.0356722	NA	402.2	402.2	402.2	402.2	NA	370	370	370	370	NA	647.8	213	447.4	553.2	NA	700	228	629.6	566.2	NA
chr2:73849861:C:T	FALSE	FALSE	0.0132957	-0.646364	-0.362298	-0.757286	NA	0.127775	0.229474	0.12903	0.529518	NA	0.0841156	-0.267781	-0.207701	-0.630439	NA	0.157927	0.282432	0.133119	0.494557	NA	0.0841156	-0.646364	-0.362298	-0.757286	NA	FALSE	FALSE	FALSE	FALSE	NA	0	0	0	0	NA	0.0576323	0.325334	0.157428	0.248583	NA	FALSE	FALSE	FALSE	FALSE	NA	0.174518	0.240609	0.161675	0.598551	NA	0.0251663	0.243956	0.189922	0.042049	NA	719	719	719	719	NA	571.6	571.6	571.6	571.6	NA	943	317.4	318.6	481	NA	770.4	334.6	278.8	359	NA
chr2:73850820:C:G	FALSE	FALSE	0.0105263	0.0192904	0.236869	-0.523716	NA	0.105642	0.190009	0.103792	0.292262	NA	-0.111338	-0.0843547	-0.0807627	-0.721386	NA	0.106821	0.183045	0.0879507	0.289311	NA	-0.111338	-0.0843547	0.236869	-0.721386	NA	FALSE	FALSE	FALSE	FALSE	NA	0	0	0	0	NA	-0.130841	-0.120437	-0.315544	-0.237088	NA	FALSE	FALSE	FALSE	FALSE	NA	0.113125	0.234761	0.114848	0.261674	NA	0.160261	0.055093	1.31979	0.118134	NA	1007.8	1007.8	1007.8	1007.8	NA	1570.6	1570.6	1570.6	1570.6	NA	1312.2	700.2	676.4	698.2	NA	1883	995.4	845.6	911.6	NA
chr2:73851086:T:A	FALSE	FALSE	0.0348292	-0.235753	-0.0917681	-0.362001	NA	0.101891	0.219223	0.106742	0.314684	NA	-0.0994265	-0.183748	-0.132161	-0.0541892	NA	0.105372	0.17748	0.0934568	0.296965	NA	-0.0994265	-0.235753	-0.132161	-0.362001	NA	FALSE	FALSE	FALSE	FALSE	NA	0	0	0	0	NA	-0.140193	0.0681837	-0.0406936	0.267268	NA	FALSE	FALSE	FALSE	FALSE	NA	0.121547	0.209649	0.191258	0.228969	NA	0.159327	0.0311438	0.026355	0.172684	NA	932.4	932.4	932.4	932.4	NA	1276.6	1276.6	1276.6	1276.6	NA	1230.4	519.4	495.4	748.8	NA	1548.2	751	666.2	1309.4	NA
chr2:73854999:A:G	FALSE	FALSE	NA	0.18895	0.593249	-1.31838	0.113607	NA	0.455294	0.900045	2.05373	0.432461	NA	0.915013	-0.052028	0.595386	0.110998	NA	0.259453	0.396237	0.562994	0.344757	NA	0.915013	0.593249	-1.31838	0.113607	NA	FALSE	FALSE	FALSE	FALSE	NA	0	0	0	0	NA	0.817513	0.672342	2.76632	-0.00839542	NA	FALSE	FALSE	FALSE	FALSE	NA	0.438936	0.735425	1.19427	0.485164	NA	0.541009	0.153172	0.833714	0.00118569	NA	72.2	59	72.2	72.2	NA	134.4	162	134.4	134.4	NA	54.6	42.1667	11.2	62.6	NA	159.6	78	95.4	107
chr2:73855507:G:T	FALSE	FALSE	NA	-0.507949	0.253823	-0.393327	-0.298276	NA	0.191629	0.242735	0.324094	0.213325	NA	-0.478706	-0.078731	-0.711877	-0.133719	NA	0.26846	0.264057	0.412145	0.211059	NA	-0.507949	0.253823	-0.711877	-0.298276	NA	FALSE	FALSE	FALSE	FALSE	NA	0	0	0	0	NA	-0.0325096	-0.372037	-0.34871	0.16637	NA	FALSE	FALSE	FALSE	FALSE	NA	0.251024	0.251391	0.329565	0.261995	NA	0.0128717	0.340846	0.197303	0.075536	NA	467.8	484.4	467.8	467.8	NA	393.8	452.4	393.8	393.8	NA	208.8	276.167	174.4	318.4	NA	182.8	205.5	108.8	271.8
chr2:73858965:T:C	FALSE	FALSE	-0.194077	-0.329827	-0.38075	-0.546931	NA	0.133473	0.296647	0.120267	0.419571	NA	-0.184583	-0.331418	-0.311048	-0.738525	NA	0.105622	0.196597	0.123	0.493522	NA	-0.194077	-0.331418	-0.38075	-0.738525	NA	FALSE	FALSE	FALSE	FALSE	NA	0	0	0	0	NA	0.0137221	0.0823438	0.0586712	-0.371126	NA	FALSE	FALSE	FALSE	FALSE	NA	0.12533	0.243106	0.147968	0.57926	NA	0.0063246	0.0325555	0.0544329	0.0746727	NA	675	675	675	675	NA	812	812	812	812	NA	762.4	393.6	295.6	452.8	NA	923.8	444	373.2	432.2	NA
chr2:73863687:A:G	TRUE	FALSE	NA	-0.421178	1.11755	0.684238	0.0619352	NA	0.157938	0.175155	0.229574	0.135563	NA	-0.536758	0.907824	0.694248	-0.153139	NA	0.151094	0.123088	0.241544	0.154243	NA	-0.536758	1.11755	0.694248	-0.153139	NA	FALSE	TRUE	FALSE	FALSE	NA	0	7.39643	0	0	NA	-0.112777	-0.191147	-0.0069827	-0.226552	NA	FALSE	FALSE	FALSE	FALSE	NA	0.154595	0.192672	0.17734	0.15665	NA	0.113152	0.173545	0.00374681	0.277435	NA	726.2	795	726.2	726.2	NA	804.8	914.6	804.8	804.8	NA	335	820.167	553.2	587	NA	343.6	837.5	631.4	553.2
chr2:73864291:A:G	FALSE	FALSE	NA	0.226353	-0.173476	-0.137683	-0.09069	NA	0.122165	0.180396	0.155591	0.115156	NA	0.386475	-0.167776	-0.0174019	-0.0629339	NA	0.117946	0.228716	0.212596	0.107974	NA	0.386475	-0.173476	-0.137683	-0.09069	NA	FALSE	FALSE	FALSE	FALSE	NA	0	0	0	0	NA	0.161894	-0.0355171	0.088384	0.0334087	NA	FALSE	FALSE	FALSE	FALSE	NA	0.139766	0.345127	0.17904	0.135126	NA	0.22859	0.0100107	0.0669568	0.0227378	NA	1396	1467.6	1396	1396	NA	1058.8	1119.8	1058.8	1058.8	NA	1046	626.833	583.8	1033.2	NA	866.8	482	479.6	784.6
chr2:73867862:G:C	FALSE	FALSE	0.164916	-0.0475387	0.3106	-0.155633	NA	0.111218	0.165432	0.0875301	0.317663	NA	0.0409651	-0.184828	0.133552	0.299294	NA	0.103651	0.165676	0.0921459	0.316529	NA	0.164916	-0.184828	0.3106	0.299294	NA	FALSE	FALSE	FALSE	FALSE	NA	0	0	0	0	NA	-0.117487	-0.124352	-0.175738	0.445616	NA	FALSE	FALSE	FALSE	FALSE	NA	0.102789	0.141029	0.0972389	0.261944	NA	0.156478	0.119985	0.55629	0.353788	NA	1107.4	1107.4	1107.4	1107.4	NA	869.6	869.6	869.6	869.6	NA	1598	716.8	775.2	1077.4	NA	1156.2	520.8	542.2	1169	NA
chr2:73871689:A:T	FALSE	FALSE	NA	-0.605135	0.317622	0.080501	0.0136898	NA	0.26011	0.788272	0.381894	0.306689	NA	0.204257	-0.255784	-0.731676	-0.488417	NA	0.270558	0.608584	0.397165	0.45389	NA	-0.605135	0.317622	-0.731676	-0.488417	NA	FALSE	FALSE	FALSE	FALSE	NA	0	0	0	0	NA	0.79927	-0.435739	-0.801257	-0.517014	NA	FALSE	FALSE	FALSE	FALSE	NA	0.454263	0.944661	0.490005	0.486316	NA	0.463469	0.0592082	0.414687	0.158765	NA	116.2	72.8	107.8	116.2	NA	71.8	102.2	114.6	71.8	NA	70.8	46.5	87.2	99	NA	77	42.8333	49.4	44.8
chr2:73871880:C:T	TRUE	TRUE	NA	2.07244	2.15979	1.88113	1.31269	NA	0.106263	0.114716	0.145307	0.102506	NA	1.97192	2.05617	1.40878	1.20821	NA	0.0834691	0.10099	0.142011	0.0751521	NA	2.07244	2.15979	1.88113	1.31269	NA	TRUE	TRUE	TRUE	TRUE	NA	117.572	86.0334	32.5122	52.3373	NA	-0.0944043	-0.0615009	-0.478307	-0.101493	NA	FALSE	FALSE	TRUE	FALSE	NA	0.114143	0.125151	0.180769	0.111425	NA	0.135481	0.0642458	1.11399	0.127685	NA	626.8	725	626.8	626.8	NA	1093.2	1246	1093.2	1093.2	NA	1637.2	1590	1073.2	1205.6	NA	2697.4	2545.67	1351.4	1969.4
chr2:73876041:G:C	FALSE	FALSE	0.315291	0.124823	0.00522915	0.609027	NA	0.0792473	0.144351	0.0686055	0.176059	NA	0.392318	0.473248	-0.00115885	0.155158	NA	0.090573	0.163251	0.0725273	0.23303	NA	0.392318	0.473248	0.00522915	0.609027	NA	FALSE	FALSE	FALSE	FALSE	NA	0.35183	0	0	0	NA	0.0746289	0.333254	-0.00581292	-0.474578	NA	FALSE	FALSE	FALSE	FALSE	NA	0.0944504	0.137885	0.0721106	0.240513	NA	0.0860033	0.794816	0.00891084	0.489084	NA	1615	1615	1615	1615	NA	1322	1322	1322	1322	NA	2603.2	1169.2	922.6	2355.2	NA	2244.4	1196	751.8	1461.6	NA
chr2:73877055:A:G	FALSE	FALSE	-0.227355	-0.161325	-0.318421	-0.641891	NA	0.12783	0.222108	0.114078	0.410731	NA	-0.342213	-0.272826	-0.327576	-0.0761173	NA	0.135483	0.21748	0.130371	0.435346	NA	-0.342213	-0.272826	-0.327576	-0.641891	NA	FALSE	FALSE	FALSE	FALSE	NA	0	0	0	0	NA	-0.111917	-0.0837967	-0.014322	0.524921	NA	FALSE	FALSE	FALSE	FALSE	NA	0.135775	0.176789	0.119135	0.553415	NA	0.0911011	0.0492507	0.0135805	0.125124	NA	788.8	788.8	788.8	788.8	NA	614.4	614.4	614.4	614.4	NA	872	480.8	363.2	547	NA	626.2	352.6	279	601.4	NA
chr2:73877219:G:A	FALSE	FALSE	0.182634	0.0718826	0.900321	0.112813	NA	0.155597	0.185858	0.115034	0.369145	NA	0.0212499	0.13036	0.727166	0.548625	NA	0.149003	0.223573	0.0969564	0.360713	NA	0.182634	0.13036	0.900321	0.548625	NA	FALSE	FALSE	FALSE	FALSE	NA	0	0	9.82227	0	NA	-0.13869	0.0605542	-0.153541	0.454937	NA	FALSE	FALSE	FALSE	FALSE	NA	0.15552	0.168149	0.121304	0.392414	NA	0.101585	0.0352915	0.290541	0.17088	NA	644.8	644.8	644.8	644.8	NA	432.8	432.8	432.8	432.8	NA	944.6	466.6	683.6	636	NA	566.6	330.4	408.8	577.6	NA
chr2:73883072:G:A	FALSE	FALSE	0.499151	0.656262	0.877269	0.432414	NA	0.0932728	0.115672	0.0643206	0.175892	NA	0.428173	0.692849	0.808624	0.295805	NA	0.117832	0.151964	0.0819395	0.371324	NA	0.499151	0.692849	0.877269	0.432414	NA	FALSE	FALSE	FALSE	FALSE	NA	2.58173	3.37637	37.1518	0	NA	-0.0771111	0.0333536	-0.0709063	-0.316352	NA	FALSE	FALSE	FALSE	FALSE	NA	0.0995746	0.126663	0.0786754	0.272717	NA	0.0838005	0.0245949	0.168243	0.171104	NA	1960.4	1960.4	1960.4	1960.4	NA	803.2	803.2	803.2	803.2	NA	3586.4	2078	2046.6	2729	NA	1395.4	873.2	805.2	1102	NA
chr2:73887634:A:T	FALSE	FALSE	NA	0.512402	-0.076403	0.352731	0.642093	NA	0.215135	0.884218	0.343601	0.329992	NA	0.242661	-0.516258	-0.270575	0.0159009	NA	0.19886	1.10037	0.413776	0.361315	NA	0.512402	-0.516258	0.352731	0.642093	NA	FALSE	FALSE	FALSE	FALSE	NA	0	0	0	0	NA	-0.301309	-1.49956	-0.693239	-0.669095	NA	FALSE	FALSE	FALSE	FALSE	NA	0.374734	1.04692	0.643292	0.530816	NA	0.123786	0.321291	0.200534	0.210306	NA	67.2	90.6	72.6	67.2	NA	99.6	71	81.8	99.6	NA	87.2	41.6667	67.6	86.8	NA	108.6	25.1667	49	84
chr2:73891957:C:G	FALSE	FALSE	-0.00957468	-0.116423	0.0653768	-0.795272	NA	0.0913604	0.114581	0.0666435	0.244604	NA	-0.112664	-0.393392	-0.0881787	-0.883285	NA	0.0775738	0.155096	0.0681362	0.296287	NA	-0.112664	-0.393392	-0.0881787	-0.883285	NA	FALSE	FALSE	FALSE	FALSE	NA	0	0	0	0	NA	-0.0998354	-0.286567	-0.15425	-0.110252	NA	FALSE	FALSE	FALSE	FALSE	NA	0.0713727	0.106445	0.0711088	0.286139	NA	0.223421	1.01311	0.796409	0.0380375	NA	2446.2	2446.2	2446.2	2446.2	NA	1846.2	1846.2	1846.2	1846.2	NA	3164.6	1543	1466.4	1499.6	NA	2204	968.6	988	1008.8	NA
chr2:73895765:G:A	FALSE	FALSE	NA	0.386715	0.188592	0.782946	0.340447	NA	0.0529447	0.123995	0.0750239	0.0714951	NA	0.287698	0.0545991	0.808699	0.235669	NA	0.0637065	0.146602	0.074223	0.0770057	NA	0.386715	0.188592	0.808699	0.340447	NA	FALSE	FALSE	FALSE	FALSE	NA	7.47013	0	21.8329	0.632861	NA	-0.105004	-0.177398	0.023576	-0.108897	NA	FALSE	FALSE	FALSE	FALSE	NA	0.108768	0.143416	0.0976669	0.110361	NA	0.16395	0.249234	0.0275879	0.1404	NA	2478.4	1758	2219.4	2478.4	NA	1963.4	1150.4	1675.4	1963.4	NA	2962.6	971	2739.6	2657.8	NA	2184.8	587.833	2089.8	1961.6
chr2:73897144:A:G	TRUE	TRUE	0.832045	1.88325	2.2496	1.8508	NA	0.0943349	0.0975278	0.077433	0.150749	NA	0.917431	1.82137	2.37536	1.89201	NA	0.0897489	0.0898936	0.0777894	0.143511	NA	0.917431	1.88325	2.37536	1.89201	NA	FALSE	TRUE	TRUE	TRUE	NA	19.3245	86.0727	199.582	34.4853	NA	0.0872246	-0.0577482	0.12652	0.0463588	NA	FALSE	FALSE	TRUE	FALSE	NA	0.075942	0.0683833	0.0506527	0.135584	NA	0.157864	0.111989	1.08068	0.0325868	NA	2126	2126	2126	2126	NA	1608.2	1608.2	1608.2	1608.2	NA	4873.2	5313.4	5777.8	7311.2	NA	3933.8	3882.2	4778.8	5804.4	NA
chr2:73900900:T:C	TRUE	TRUE	1.61071	1.94472	2.45031	2.43552	NA	0.111814	0.113021	0.0968673	0.196722	NA	1.54761	1.50525	2.08148	2.48217	NA	0.10515	0.110415	0.0992442	0.150994	NA	1.61071	1.94472	2.45031	2.48217	NA	TRUE	TRUE	TRUE	TRUE	NA	43.8293	61.1485	135.969	55.5186	NA	-0.0606034	-0.435973	-0.368302	0.0824615	NA	FALSE	TRUE	TRUE	FALSE	NA	0.0608671	0.094054	0.0469439	0.107782	NA	0.122451	3.73581	12.7886	0.093724	NA	2390	2390	2390	2390	NA	2039	2039	2039	2039	NA	9356.8	6103	7427.6	11683.2	NA	7696.4	3962.8	4940	10850.8	NA
chr2:73905591:T:C	FALSE	FALSE	-0.0770273	-0.808523	-0.00669992	-0.117718	NA	0.156693	0.35844	0.120413	0.365903	NA	-0.272907	-0.451139	0.113401	-0.511062	NA	0.148968	0.233548	0.10745	0.352664	NA	-0.272907	-0.808523	0.113401	-0.511062	NA	FALSE	FALSE	FALSE	FALSE	NA	0	0	0	0	NA	-0.194323	0.427536	0.121493	-0.363368	NA	FALSE	FALSE	FALSE	FALSE	NA	0.163768	0.375785	0.118761	0.27494	NA	0.168017	0.180714	0.204995	0.215879	NA	580	580	580	580	NA	714	714	714	714	NA	706.6	211.6	328.2	554.2	NA	765.6	365.4	440.4	502	NA
chr2:73927931:A:G	FALSE	FALSE	NA	0.23739	-0.0819028	-0.167982	-0.642834	NA	0.102	0.177043	0.212996	0.15616	NA	0.251639	0.146078	0.140641	-0.268765	NA	0.102571	0.127856	0.171897	0.121625	NA	0.251639	0.146078	-0.167982	-0.642834	NA	FALSE	FALSE	FALSE	FALSE	NA	0	0	0	0	NA	0.01645	0.361749	0.337558	0.392615	NA	FALSE	FALSE	FALSE	FALSE	NA	0.117548	0.139343	0.186804	0.175403	NA	0.0139468	1.04529	0.506282	0.67688	NA	1213.2	1319.6	1213.2	1213.2	NA	1101.6	1352.2	1101.6	1101.6	NA	884.8	606	487.6	595.2	NA	822	724.833	584.6	727.4
chr2:74056564:A:G	TRUE	FALSE	NA	0.390737	0.055846	1.68456	0.168883	NA	0.260948	0.302569	0.278023	0.27861	NA	0.464098	-0.296363	2.18164	0.0683032	NA	0.268382	0.441851	0.273649	0.28277	NA	0.464098	-0.296363	2.18164	0.168883	NA	FALSE	FALSE	TRUE	FALSE	NA	0	0	9.71411	0	NA	0.163771	-0.368025	0.56276	0.0319018	NA	FALSE	FALSE	FALSE	FALSE	NA	0.313262	0.39627	0.428667	0.373316	NA	0.0716678	0.15688	0.283397	0.0070174	NA	257.2	249	257.2	257.2	NA	136	153.6	136	136	NA	199	125.5	388.2	219	NA	116.4	59.6667	286	114.2
chr2:74063518:C:A	FALSE	FALSE	NA	0.242488	-0.314279	-0.0785889	0.114321	NA	0.161034	0.236913	0.282531	0.187264	NA	0.051433	-0.0576239	0.141138	0.522334	NA	0.154655	0.222042	0.269528	0.145568	NA	0.242488	-0.314279	0.141138	0.522334	NA	FALSE	FALSE	FALSE	FALSE	NA	0	0	0	0	NA	-0.215652	0.432172	0.173676	0.393185	NA	FALSE	FALSE	FALSE	FALSE	NA	0.186083	0.209806	0.270912	0.237948	NA	0.228814	0.64104	0.0955362	0.357316	NA	508.8	564.6	508.8	508.8	NA	605.6	671	605.6	605.6	NA	378.2	220.5	237.2	444.8	NA	397.4	315.333	340.2	680
chr2:74065598:T:A	FALSE	FALSE	NA	-0.00396253	0.604299	0.608994	0.0516087	NA	0.0944619	0.136355	0.166649	0.111694	NA	0.0612166	0.138937	-0.00349915	-0.114629	NA	0.118545	0.177306	0.223784	0.115659	NA	0.0612166	0.604299	0.608994	-0.114629	NA	FALSE	FALSE	FALSE	FALSE	NA	0	0	0	0	NA	0.0600644	-0.498037	-0.6178	-0.161218	NA	FALSE	FALSE	FALSE	FALSE	NA	0.133053	0.168552	0.257841	0.140903	NA	0.0593331	1.39819	0.894879	0.183875	NA	1489	1426.2	1489	1489	NA	1058.4	1195.4	1058.4	1058.4	NA	927.6	1056.33	1045.8	1238.8	NA	686.2	627	519.6	752
chr2:74103349:G:A	FALSE	FALSE	NA	0.0350138	-0.472143	-0.163838	-0.0797494	NA	0.140626	0.241208	0.276983	0.155508	NA	0.0782106	0.29752	0.131782	-0.0623521	NA	0.151261	0.161821	0.271531	0.159307	NA	0.0782106	-0.472143	-0.163838	-0.0797494	NA	FALSE	FALSE	FALSE	FALSE	NA	0	0	0	0	NA	0.0426605	0.754312	0.297393	0.0226198	NA	FALSE	FALSE	FALSE	FALSE	NA	0.143798	0.219819	0.338464	0.156548	NA	0.0340566	1.97653	0.148099	0.0124109	NA	817.2	992	817.2	817.2	NA	685.8	717.6	685.8	685.8	NA	531.4	347.333	324.2	621.4	NA	459.8	425.667	349.2	530.6
chr2:74103765:G:A	FALSE	FALSE	NA	0.0396049	0.322411	-0.0993333	-0.411614	NA	0.182503	0.204992	0.288343	0.22966	NA	-0.252398	0.0386511	-0.235557	-0.363561	NA	0.185088	0.259131	0.335691	0.233874	NA	-0.252398	0.322411	-0.235557	-0.411614	NA	FALSE	FALSE	FALSE	FALSE	NA	0	0	0	0	NA	-0.279775	-0.31883	-0.147352	0.0556416	NA	FALSE	FALSE	FALSE	FALSE	NA	0.218494	0.263512	0.271271	0.24373	NA	0.270878	0.240045	0.0762477	0.0211153	NA	513.8	516.8	513.8	513.8	NA	431.4	474.4	431.4	431.4	NA	332	314.167	229.4	296.6	NA	226.2	235.5	185.6	268.8
chr2:7410722:G:A	FALSE	FALSE	-0.167969	-0.344832	0.231987	-0.325162	NA	0.207648	0.323312	0.247083	0.375428	NA	-0.0662738	-0.492661	0.0968377	0.124859	NA	0.169649	0.27141	0.194751	0.233237	NA	-0.167969	-0.492661	0.231987	-0.325162	NA	FALSE	FALSE	FALSE	FALSE	NA	0	0	0	0	NA	0.121929	-0.000445345	-0.0794843	0.570243	NA	FALSE	FALSE	FALSE	FALSE	NA	0.199343	0.353766	0.278115	0.428022	NA	0.0430063	0	0.0258449	0.195822	NA	366.8	366.8	366.8	366.8	NA	362.2	362.2	362.2	362.2	NA	531.4	431.5	315.2	300.6	NA	558.8	382.5	275	359.4	NA
chr2:74130024:C:A	TRUE	TRUE	0.310714	-0.0151116	2.41282	0.018725	NA	0.18457	0.296282	0.108206	0.523775	NA	-0.0172498	-0.412306	1.95687	0.0493805	NA	0.186574	0.347759	0.104624	0.482133	NA	0.310714	-0.412306	2.41282	0.0493805	NA	FALSE	FALSE	TRUE	FALSE	NA	0	0	104.934	0	NA	-0.327885	-0.451642	-0.4572	0.0378636	NA	FALSE	FALSE	TRUE	FALSE	NA	0.255577	0.290106	0.169871	0.691655	NA	0.194767	0.373302	1.29209	0.00563119	NA	207.6	207.6	207.6	207.6	NA	249.4	249.4	249.4	249.4	NA	239.2	64.4	399.4	166.2	NA	235.2	58.4	350.2	213.4	NA
chr2:74133975:G:T	FALSE	FALSE	0.0264437	0.327749	0.45624	0.519807	NA	0.145178	0.140648	0.0805552	0.23682	NA	-0.00784898	0.382933	0.386529	0.343023	NA	0.192668	0.214021	0.124496	0.272943	NA	0.0264437	0.382933	0.45624	0.519807	NA	FALSE	FALSE	FALSE	FALSE	NA	0	0	3.34727	0	NA	-0.0589827	0.0328488	-0.0739864	-0.147812	NA	FALSE	FALSE	FALSE	FALSE	NA	0.307424	0.210465	0.136254	0.255818	NA	0.0123648	0.0163948	0.0831721	0.07107	NA	728.8	728.8	728.8	728.8	NA	377.8	377.8	377.8	377.8	NA	707.2	298.6	361.4	830.8	NA	358.6	165.2	179.6	378.2	NA
chr2:7413840:G:A	FALSE	FALSE	NA	-0.0404703	-0.297026	0.114789	0.137209	NA	0.226252	0.452331	0.377945	0.255877	NA	0.35623	0.0128485	0.126619	0.53732	NA	0.306136	0.601444	0.864311	0.300648	NA	0.35623	-0.297026	0.126619	0.53732	NA	FALSE	FALSE	FALSE	FALSE	NA	0	0	0	0	NA	0.34388	0.282522	-0.514696	0.372608	NA	FALSE	FALSE	FALSE	FALSE	NA	0.342994	0.554396	0.696138	0.370994	NA	0.181608	0.0674483	0.116429	0.148825	NA	237.2	141.2	237.2	237.2	NA	127.6	94.2	127.6	127.6	NA	147.8	56	122.8	203.4	NA	104.2	44.6667	74	146.6
chr2:74139309:C:T	FALSE	FALSE	0.196203	-0.0962448	0.129098	0.278615	NA	0.0795302	0.0959202	0.0626591	0.134388	NA	0.283083	-0.0357674	0.0610188	0.333765	NA	0.0716629	0.0931492	0.0601961	0.107128	NA	0.283083	-0.0962448	0.129098	0.333765	NA	FALSE	FALSE	FALSE	FALSE	NA	0	0	0	0	NA	0.0895512	0.0615116	-0.0682484	0.0688895	NA	FALSE	FALSE	FALSE	FALSE	NA	0.0694247	0.0850499	0.0544844	0.092206	NA	0.196209	0.107108	0.29519	0.101487	NA	2618.4	2618.4	2618.4	2618.4	NA	2949	2949	2949	2949	NA	2827.4	789.6	1033.6	2554.4	NA	3379.8	930	1107.6	3016.8	NA
chr2:74142515:T:G	TRUE	TRUE	NA	0.297556	-0.545683	0.295633	-0.14192	NA	0.197116	0.314114	0.313456	0.232136	NA	1.48621	-0.0891384	2.21669	1.32608	NA	0.127215	0.210123	0.137007	0.124964	NA	1.48621	-0.545683	2.21669	1.32608	NA	TRUE	FALSE	TRUE	TRUE	NA	25.7124	0	53.058	20.4864	NA	1.20017	0.656351	1.95967	1.49994	NA	TRUE	FALSE	TRUE	TRUE	NA	0.237075	0.280704	0.249052	0.216239	NA	4.87185	0.832553	12.5066	9.45938	NA	343.8	450.6	343.8	343.8	NA	493.4	580.6	493.4	493.4	NA	258.8	147.333	201	237.6	NA	878.6	268.333	1106	992.8
chr2:74147721:C:A	TRUE	FALSE	0.212054	0.512279	1.72382	0.845266	NA	0.123738	0.169039	0.21439	0.0921874	NA	0.203649	0.107746	1.64766	0.838879	NA	0.107737	0.205559	0.0956652	0.087877	NA	0.212054	0.512279	1.72382	0.845266	NA	FALSE	FALSE	TRUE	FALSE	NA	0	0	61.2834	16.4042	NA	-0.00172059	-0.416509	-0.0583863	-0.00486206	NA	FALSE	FALSE	FALSE	FALSE	NA	0.139516	0.235891	0.121075	0.12898	NA	0.000417563	0.419464	0.0729803	0.00385614	NA	320	320	320	320	NA	326.8	326.8	326.8	326.8	NA	578.4	351.4	463.6	349	NA	588.6	295.4	450.8	360.6	NA
chr2:74185876:A:T	TRUE	FALSE	NA	1.89393	1.96246	1.51663	2.05236	NA	0.123018	0.142906	0.205578	0.127094	NA	1.51438	1.58921	1.2368	1.87264	NA	0.148156	0.184233	0.204508	0.110898	NA	1.89393	1.96246	1.51663	2.05236	NA	TRUE	TRUE	TRUE	TRUE	NA	47.6626	36.7993	7.69844	58.1507	NA	-0.391406	-0.394531	-0.279782	-0.168128	NA	FALSE	FALSE	FALSE	FALSE	NA	0.207219	0.218991	0.242287	0.174059	NA	0.555728	0.491827	0.227507	0.139603	NA	313.2	325.8	313.2	313.2	NA	412.6	424.4	412.6	412.6	NA	729.4	620	425	1022.2	NA	743.8	617	438.8	1164
chr2:74186250:G:C	FALSE	FALSE	NA	0.101923	-0.272361	-0.722896	-0.25022	NA	0.115554	0.217483	0.356274	0.139912	NA	0.0888276	-0.312354	-0.727678	-0.411641	NA	0.206391	0.244884	0.282108	0.174021	NA	0.101923	-0.312354	-0.727678	-0.411641	NA	FALSE	FALSE	FALSE	FALSE	NA	0	0	0	0	NA	-0.0543353	0.0561008	0.183832	-0.153038	NA	FALSE	FALSE	FALSE	FALSE	NA	0.212264	0.204173	0.33817	0.190205	NA	0.0283342	0.031111	0.0763116	0.106039	NA	982	1035.2	982	982	NA	632.8	578	632.8	632.8	NA	664	409.167	317.4	663	NA	441.6	228.5	175.8	364.4
chr2:74188400:C:T	FALSE	FALSE	NA	0.00967169	-0.0292773	0.908806	0.0324103	NA	0.599746	0.535371	0.706963	0.459272	NA	-0.497424	0.408804	-1.10296	-0.126053	NA	0.590079	0.945219	2.10085	0.589994	NA	-0.497424	0.408804	-1.10296	-0.126053	NA	FALSE	FALSE	FALSE	FALSE	NA	0	0	0	0	NA	0.0774122	-0.550223	-2.09641	-0.119183	NA	FALSE	FALSE	FALSE	FALSE	NA	0.761619	0.89099	1.24408	0.603419	NA	0.00993642	0.0874831	0.441884	0.0180899	NA	85	91	85	85	NA	54.8	58.6	54.8	54.8	NA	45.8	42.6667	64.4	67.4	NA	24.2	36.1667	16	41
chr2:74197805:G:A	FALSE	FALSE	NA	-0.409395	-0.242626	0.00485955	-0.282503	NA	0.111306	0.149167	0.189205	0.0984382	NA	-0.465112	-0.460782	-0.52029	-0.436378	NA	0.10444	0.173001	0.214621	0.105875	NA	-0.465112	-0.460782	-0.52029	-0.436378	NA	FALSE	FALSE	FALSE	FALSE	NA	0	0	0	0	NA	-0.0595171	-0.150393	-0.537983	-0.163389	NA	FALSE	FALSE	FALSE	FALSE	NA	0.107323	0.182509	0.252583	0.117258	NA	0.0772583	0.130973	0.700249	0.259701	NA	1527.8	1687.6	1527.8	1527.8	NA	1936.4	2122.2	1936.4	1936.4	NA	728	687.333	704	983.6	NA	879.4	757.333	674.8	1091
chr2:74208237:T:TCA	TRUE	TRUE	NA	0.343396	0.543804	-0.868768	0.442003	NA	0.112639	0.139504	0.268935	0.101441	NA	1.56843	0.704337	0.085302	0.675839	NA	0.0783264	0.143401	0.195755	0.108295	NA	1.56843	0.704337	-0.868768	0.675839	NA	TRUE	FALSE	FALSE	FALSE	NA	83.3772	0.655067	0	4.2673	NA	1.23124	0.164819	0.950284	0.225624	NA	TRUE	FALSE	FALSE	FALSE	NA	0.113134	0.162476	0.225809	0.119683	NA	24.6646	0.179775	3.18665	0.467481	NA	931	991.6	931	931	NA	1292.4	1470	1292.4	1292.4	NA	728.6	701.333	254.6	976	NA	2405.8	1163.17	666.2	1594.2
chr2:7421557:C:G	FALSE	FALSE	0.784434	0.905886	0.99915	0.791904	NA	0.0952113	0.0974501	0.075102	0.0625324	NA	0.838286	0.799025	0.819191	0.747915	NA	0.0995555	0.0819028	0.103527	0.0592216	NA	0.838286	0.905886	0.99915	0.791904	NA	FALSE	FALSE	FALSE	FALSE	NA	11.9434	17.2769	35.1763	31.5462	NA	0.0499617	-0.0993834	-0.191377	-0.0429599	NA	FALSE	FALSE	FALSE	FALSE	NA	0.0657197	0.0680495	0.0815497	0.0500872	NA	0.0743286	0.325426	0.921041	0.15033	NA	1896.8	1896.8	1896.8	1896.8	NA	1369.6	1369.6	1369.6	1369.6	NA	3757.4	2154.6	2141.8	2556.2	NA	2802.4	1450	1354.8	1794.6	NA
chr2:74217283:G:T	FALSE	FALSE	NA	-0.420721	-0.573362	-1.06322	-0.724849	NA	0.282539	0.337854	0.548611	0.266053	NA	-0.069009	-0.268802	-1.06723	-0.365179	NA	0.157713	0.236796	0.352519	0.176896	NA	-0.420721	-0.573362	-1.06723	-0.724849	NA	FALSE	FALSE	FALSE	FALSE	NA	0	0	0	0	NA	0.460948	0.256786	0.164991	0.395906	NA	FALSE	FALSE	FALSE	FALSE	NA	0.394003	0.484505	0.357608	0.259848	NA	0.232534	0.0709836	0.0611897	0.305824	NA	476.2	517.6	476.2	476.2	NA	883.4	986.2	883.4	883.4	NA	241.2	170.333	102.2	220.8	NA	516	388	214	513
chr2:742849:G:A	TRUE	FALSE	NA	1.46173	-0.196418	0.320547	0.343075	NA	0.0578129	0.157444	0.0857604	0.0880628	NA	1.26	-0.197008	0.326283	0.189732	NA	0.0635972	0.14509	0.0825878	0.0639828	NA	1.46173	-0.197008	0.326283	0.343075	NA	TRUE	FALSE	FALSE	FALSE	NA	135.233	0	0	0	NA	-0.206131	-0.0226347	0.00245742	-0.151628	NA	FALSE	FALSE	FALSE	FALSE	NA	0.0808809	0.150458	0.104957	0.0944179	NA	0.998082	0.0155532	0.00222605	0.330494	NA	1355	1093.6	1211.8	1355	NA	2456.6	1731.4	1893	2456.6	NA	3405.4	464.333	1078.8	1465.6	NA	5355.2	743.167	1700.2	2381
chr2:74298958:T:C	FALSE	FALSE	0.163564	0.775251	-0.972589	1.00244	NA	0.185921	0.489041	0.330097	0.265592	NA	0.0898651	0.639795	-0.468271	1.12704	NA	0.191638	0.352036	0.256307	0.359906	NA	0.163564	0.775251	-0.972589	1.12704	NA	FALSE	FALSE	FALSE	FALSE	NA	0	0	0	0	NA	-0.0724447	0.156119	0.396787	-0.291674	NA	FALSE	FALSE	FALSE	FALSE	NA	0.207074	0.571575	0.243695	0.353579	NA	0.0288756	0.0263327	0.45305	0.145661	NA	586.8	586.8	586.8	586.8	NA	595.4	595.4	595.4	595.4	NA	484.4	398.8	81.1667	248.833	NA	471.8	346.4	116.5	259.333	NA
chr2:7430981:G:A	FALSE	FALSE	NA	-0.0813284	-0.0363229	-0.319684	-0.524221	NA	0.0864145	0.216989	0.143429	0.142364	NA	0.126975	0.0661768	0.289114	-0.181386	NA	0.133306	0.297853	0.252495	0.238625	NA	0.126975	0.0661768	-0.319684	-0.524221	NA	FALSE	FALSE	FALSE	FALSE	NA	0	0	0	0	NA	0.243611	-0.000489273	0.569191	0.34998	NA	FALSE	FALSE	FALSE	FALSE	NA	0.205942	0.289009	0.295068	0.233612	NA	0.228096	0.000123947	0.570511	0.28853	NA	769	603	670.4	769	NA	237.4	274.8	186	237.4	NA	663.2	290	384.4	449.6	NA	235.8	139.167	164.6	174.4
chr2:7431359:T:C	TRUE	FALSE	NA	1.12392	1.29918	1.05635	1.38589	NA	0.0562921	0.104806	0.0913321	0.077041	NA	0.964132	1.20484	0.833173	1.30162	NA	0.0564754	0.118526	0.0902407	0.068585	NA	1.12392	1.29918	1.05635	1.38589	NA	TRUE	TRUE	TRUE	TRUE	NA	82.8777	29.1718	25.1289	74.5035	NA	-0.159785	-0.119562	-0.22019	-0.081787	NA	FALSE	FALSE	FALSE	FALSE	NA	0.0823837	0.174713	0.101203	0.0841373	NA	0.562917	0.100382	0.727689	0.136763	NA	1185.2	816.8	977.4	1185.2	NA	1267.4	909	1048.2	1267.4	NA	2352.8	986.833	1452.8	2620.6	NA	2251	1019	1339.6	2647
chr2:743200:AG:A	FALSE	FALSE	NA	-0.229024	-0.191926	0.156597	-0.23757	NA	0.0912198	0.298169	0.12293	0.132182	NA	-0.0171108	0.327101	0.297611	-0.26249	NA	0.0763413	0.294917	0.135825	0.157651	NA	-0.229024	0.327101	0.297611	-0.26249	NA	FALSE	FALSE	FALSE	FALSE	NA	0	0	0	0	NA	0.220429	0.619	0.141418	-0.0360647	NA	FALSE	FALSE	FALSE	FALSE	NA	0.14445	0.341303	0.193996	0.201889	NA	0.354853	0.497946	0.110772	0.0150975	NA	872	457	639.8	872	NA	765	395.2	581.4	765	NA	682.4	195	515.6	627.4	NA	690.2	241.5	518.4	546
chr2:74336274:A:T	TRUE	FALSE	NA	1.3046	3.20945	2.39839	1.2321	NA	0.0524592	0.137471	0.0766102	0.0639167	NA	1.31249	3.32558	2.38809	1.19653	NA	0.0476241	0.123492	0.0786744	0.0722868	NA	1.31249	3.32558	2.39839	1.2321	NA	TRUE	TRUE	TRUE	TRUE	NA	161.382	153.614	209.334	76.9902	NA	0.00831347	0.0951818	-0.0170053	-0.0383753	NA	FALSE	FALSE	FALSE	FALSE	NA	0.065317	0.0819243	0.104008	0.0724352	NA	0.0128178	0.224402	0.0176534	0.0559417	NA	1622.6	1735.8	1448.2	1622.6	NA	2604.4	2562.4	2307.2	2604.4	NA	3668.4	8056	5494.4	3234.8	NA	5906.4	12850.5	8626.2	5064.8
chr2:74341428:CG:C	FALSE	FALSE	NA	0.194112	-0.44554	-0.0528264	0.531991	NA	0.0559323	0.20788	0.146375	0.087176	NA	0.0955729	-0.487476	0.0195793	0.357293	NA	0.0637064	0.194399	0.092408	0.104874	NA	0.194112	-0.487476	-0.0528264	0.531991	NA	FALSE	FALSE	FALSE	FALSE	NA	0	0	0	3.897	NA	-0.10149	0.0062067	0.100196	-0.184448	NA	FALSE	FALSE	FALSE	FALSE	NA	0.0993256	0.169527	0.145342	0.132413	NA	0.179522	0.00318395	0.102149	0.251061	NA	1159.8	1112	1043.2	1159.8	NA	1721.6	1707.8	1503.6	1721.6	NA	1212.4	396	700.8	1419.4	NA	1683.2	599.167	1083.8	1888.4
chr2:74341930:A:G	FALSE	FALSE	NA	0.100709	0.425386	-0.633153	0.00583056	NA	0.0729152	0.144698	0.146802	0.105453	NA	0.00544402	0.196876	-0.958621	0.321623	NA	0.121779	0.248918	0.267713	0.17687	NA	0.100709	0.425386	-0.958621	0.321623	NA	FALSE	FALSE	FALSE	FALSE	NA	0	0	0	0	NA	-0.0903524	-0.211738	-0.315507	0.308543	NA	FALSE	FALSE	FALSE	FALSE	NA	0.141304	0.22464	0.246898	0.165839	NA	0.0893604	0.160386	0.266477	0.444429	NA	909.6	863.4	803	909.6	NA	306	308.6	286	306	NA	890.8	564.333	368.8	781.6	NA	280.2	174.333	108.6	329.4
chr2:74342229:C:T	FALSE	FALSE	NA	-0.0506318	-0.0732781	0.405448	-0.361476	NA	0.141003	0.524527	0.201117	0.200513	NA	-0.109067	-0.268045	0.154007	-0.291548	NA	0.118368	0.30207	0.161652	0.185005	NA	-0.109067	-0.268045	0.405448	-0.361476	NA	FALSE	FALSE	FALSE	FALSE	NA	0	0	0	0	NA	-0.0502754	-0.378838	-0.238474	0.0644712	NA	FALSE	FALSE	FALSE	FALSE	NA	0.233307	0.320897	0.214398	0.232066	NA	0.0233594	0.230339	0.211182	0.0251677	NA	293	189.2	239.4	293	NA	464.8	341.6	397.6	464.8	NA	257	89.8333	222.6	195	NA	394.6	135.833	316.2	330
chr2:74342567:A:G	FALSE	FALSE	NA	-0.161272	0.210231	-0.76872	0.152339	NA	0.0862947	0.25766	0.227209	0.109218	NA	0.196215	0.457697	-0.552463	0.40689	NA	0.0735793	0.145866	0.161276	0.120301	NA	0.196215	0.457697	-0.76872	0.40689	NA	FALSE	FALSE	FALSE	FALSE	NA	0	0	0	0	NA	0.361665	0.465496	0.26624	0.24628	NA	FALSE	FALSE	FALSE	FALSE	NA	0.13395	0.260778	0.259582	0.134921	NA	1.13124	0.483195	0.184847	0.427439	NA	895.6	707.6	700.8	895.6	NA	931.8	900.8	908.6	931.8	NA	732.4	404.167	287.4	844	NA	973	599.667	444.4	1044.4
chr2:7434265:G:A	FALSE	FALSE	NA	-0.0828408	0.412024	-0.0865826	-0.108272	NA	0.135285	0.29092	0.172168	0.22272	NA	-0.449867	0.105512	-0.257145	-0.123073	NA	0.126754	0.311023	0.212813	0.208436	NA	-0.449867	0.412024	-0.257145	-0.123073	NA	FALSE	FALSE	FALSE	FALSE	NA	0	0	0	0	NA	-0.357097	-0.433925	-0.207717	0.00167886	NA	FALSE	FALSE	FALSE	FALSE	NA	0.234144	0.324	0.241067	0.354349	NA	0.354448	0.285569	0.141329	6.57265e-05	NA	355.2	345.8	334	355.2	NA	401	308	342.6	401	NA	307.6	220.833	226.6	275.2	NA	267.4	157.333	201.6	315.4
chr2:74344119:C:G	FALSE	FALSE	NA	-0.280626	-0.505229	-0.212043	-0.109636	NA	0.104614	0.29933	0.196349	0.144102	NA	-0.380948	-0.162119	-0.0203676	-0.0935836	NA	0.0899649	0.186974	0.105806	0.103371	NA	-0.380948	-0.505229	-0.212043	-0.109636	NA	FALSE	FALSE	FALSE	FALSE	NA	0	0	0	0	NA	-0.10902	0.17053	0.206002	0.0127543	NA	FALSE	FALSE	FALSE	FALSE	NA	0.135233	0.183606	0.165999	0.145862	NA	0.124246	0.156899	0.253584	0.00646764	NA	473.6	417.2	397.2	473.6	NA	1145.6	1308.8	1056.8	1145.6	NA	354	143	248	370.4	NA	802.4	556.667	745.6	904.4
chr2:74344282:T:C	FALSE	FALSE	NA	0.231607	-0.754094	0.0246468	0.164798	NA	0.047254	0.173539	0.0843349	0.0787887	NA	0.0822221	-0.773287	-0.0931933	0.139422	NA	0.0443462	0.127894	0.0887901	0.0667323	NA	0.231607	-0.773287	-0.0931933	0.164798	NA	FALSE	FALSE	FALSE	FALSE	NA	0.937234	3.43996	0	0	NA	-0.152542	0.0947363	-0.117574	-0.0260179	NA	FALSE	FALSE	FALSE	FALSE	NA	0.0778249	0.108649	0.103355	0.0937037	NA	0.575845	0.14277	0.219436	0.0251677	NA	2254.2	2326.4	2058.6	2254.2	NA	3246	3164.6	2848.4	3246	NA	2412.2	664.833	1514	2143.8	NA	3140	899.833	1906.8	3028.6
chr2:74344656:G:A	FALSE	FALSE	NA	-0.740727	-1.54012	-1.10421	0.288498	NA	0.769167	1.21866	1.91061	0.45933	NA	0.410751	-0.770848	-2.80424	-0.0872278	NA	0.426948	1.35965	2.90758	0.574815	NA	-0.740727	-1.54012	-2.80424	0.288498	NA	FALSE	FALSE	FALSE	FALSE	NA	0	0	0	0	NA	1.64235	1.61034	-0.441463	-0.238141	NA	FALSE	FALSE	FALSE	FALSE	NA	0.769435	0.881172	1.29726	0.741093	NA	0.712815	0.505238	0.0420525	0.0311975	NA	74.8	92	74.8	74.8	NA	59.6	39.6	59.6	59.6	NA	29.4	16.3333	12.4	63.2	NA	47.6	12	4.6	46.2
chr2:74344685:G:A	FALSE	FALSE	NA	-0.972036	-0.326229	-1.17198	-0.646376	NA	0.243874	0.45568	0.389618	0.31293	NA	-1.18088	-0.429013	-0.435738	0.335477	NA	0.516853	1.55356	0.807178	0.424815	NA	-1.18088	-0.429013	-1.17198	-0.646376	NA	FALSE	FALSE	FALSE	FALSE	NA	0	0	0	0	NA	-0.179284	-0.696251	0.278468	1.15388	NA	FALSE	FALSE	FALSE	FALSE	NA	0.597964	0.903581	0.670629	0.61869	NA	0.0336681	0.118674	0.0521563	0.446622	NA	180.4	186.6	170	180.4	NA	64.4	47.4	54.2	64.4	NA	83.2	76	53.6	96.6	NA	24.8	18	29.4	71.2
chr2:74345087:G:A	FALSE	FALSE	NA	0.461769	0.990937	0.109116	0.561531	NA	0.106996	0.230707	0.229052	0.153386	NA	0.316816	0.364283	-0.181802	0.360585	NA	0.101864	0.310809	0.227468	0.172177	NA	0.461769	0.990937	-0.181802	0.561531	NA	FALSE	FALSE	FALSE	FALSE	NA	0	0	0	0	NA	-0.136877	-0.548036	-0.240743	-0.209502	NA	FALSE	FALSE	FALSE	FALSE	NA	0.184447	0.392294	0.303125	0.257263	NA	0.109791	0.307284	0.125529	0.103839	NA	320.2	307.4	281	320.2	NA	341.4	307.8	285.4	341.4	NA	404.2	293.667	214	400.8	NA	388.6	193	175.6	370
chr2:7434509:T:C	FALSE	FALSE	NA	-0.277972	-0.109291	-0.0294569	-0.332806	NA	0.0725725	0.151949	0.101703	0.110589	NA	-0.421776	-0.515657	0.00827922	-0.386332	NA	0.0841342	0.316211	0.15428	0.18498	NA	-0.421776	-0.515657	-0.0294569	-0.386332	NA	FALSE	FALSE	FALSE	FALSE	NA	1.18706	0	0	0	NA	-0.127822	-0.371456	0.0221894	-0.078133	NA	FALSE	FALSE	FALSE	FALSE	NA	0.135008	0.214414	0.142234	0.169061	NA	0.158803	0.455512	0.0166824	0.0465709	NA	1486	1370.4	1226.6	1486	NA	757	627.2	527	757	NA	1124.4	627.833	872	1008	NA	513.8	217.5	385.8	490.6
chr2:74345206:A:G	FALSE	FALSE	NA	-0.550063	-0.668208	-0.94837	-0.36873	NA	0.335954	1.21483	0.838969	0.428273	NA	-0.502127	-0.401014	-0.37119	-0.417298	NA	0.182187	0.507949	0.404376	0.275917	NA	-0.550063	-0.668208	-0.94837	-0.417298	NA	FALSE	FALSE	FALSE	FALSE	NA	0	0	0	0	NA	0.106509	0.768083	0.443753	-0.0338022	NA	FALSE	FALSE	FALSE	FALSE	NA	0.397879	0.994334	0.768375	0.435019	NA	0.0295323	0.119148	0.0798417	0.00556054	NA	75.8	69.2	56	75.8	NA	184.8	161.4	144.4	184.8	NA	47	22.3333	21.8	50	NA	118.8	58.8333	77.8	117.8
chr2:74345249:C:T	FALSE	FALSE	NA	0.169797	-0.814878	-0.011271	0.386858	NA	0.248209	0.70842	0.50202	0.29026	NA	0.302794	-0.953882	-0.256887	-0.00908376	NA	0.851311	0.718309	2.22039	0.308673	NA	0.302794	-0.953882	-0.256887	0.386858	NA	FALSE	FALSE	FALSE	FALSE	NA	0	0	0	0	NA	-0.269868	0.0663976	-1.86591	-0.248287	NA	FALSE	FALSE	FALSE	FALSE	NA	0.7841	0.634141	1.01229	0.383307	NA	0.0414706	0.0101657	0.526061	0.0776135	NA	221.8	230.8	221.8	221.8	NA	120.6	118.2	120.6	120.6	NA	157.2	64.6667	112.8	231.6	NA	93	29.3333	45.8	94.8
chr2:74345258:A:T	FALSE	FALSE	NA	0.167304	0.019069	-0.256165	0.371528	NA	0.150082	1.03095	0.298569	0.21305	NA	0.14769	-0.0922201	-0.0372907	0.198135	NA	0.0749287	0.194385	0.150675	0.113214	NA	0.167304	-0.0922201	-0.256165	0.371528	NA	FALSE	FALSE	FALSE	FALSE	NA	0	0	0	0	NA	-0.022725	0.703509	0.208604	-0.164885	NA	FALSE	FALSE	FALSE	FALSE	NA	0.17402	0.884565	0.275073	0.207261	NA	0.0132373	0.124392	0.117093	0.10047	NA	193.4	170.4	147.4	193.4	NA	817	728	698	817	NA	198.6	80.1667	89	209	NA	828.2	329.333	473.2	793.4
chr2:74345336:A:G	FALSE	FALSE	NA	-0.104345	-0.126233	0.0103231	-0.22137	NA	0.212253	0.617856	0.408777	0.339931	NA	-0.113744	-0.026308	-0.722875	-0.43716	NA	0.162268	0.445249	0.342307	0.28446	NA	-0.113744	-0.126233	-0.722875	-0.43716	NA	FALSE	FALSE	FALSE	FALSE	NA	0	0	0	0	NA	-0.0188284	-0.17405	-0.66083	-0.218224	NA	FALSE	FALSE	FALSE	FALSE	NA	0.328859	0.535226	0.450186	0.428304	NA	0.00541016	0.0382466	0.339213	0.0532097	NA	127	90	85.8	127	NA	203.6	142.6	156.8	203.6	NA	107.6	40.8333	58.8	94	NA	171.4	68.3333	67	131.4
chr2:74345370:C:G	FALSE	FALSE	NA	-0.418119	-0.346602	-0.422467	-0.478579	NA	0.101501	0.271928	0.173213	0.170024	NA	-0.274893	0.231037	-0.137591	-0.273648	NA	0.113184	0.305012	0.189709	0.155223	NA	-0.418119	-0.346602	-0.422467	-0.478579	NA	FALSE	FALSE	FALSE	FALSE	NA	0	0	0	0	NA	0.163725	0.121903	0.260131	0.249767	NA	FALSE	FALSE	FALSE	FALSE	NA	0.173459	0.325816	0.210117	0.238532	NA	0.158077	0.045237	0.252513	0.154824	NA	766.4	633.2	615.4	766.4	NA	553.6	544.2	512.4	553.6	NA	523.8	247.5	327.2	462.8	NA	421.8	306	325	397.6
chr2:74346119:G:A	FALSE	FALSE	NA	NA	-1.287	-0.835213	NA	NA	NA	1.37458	0.952679	NA	NA	NA	-1.33894	-0.418551	NA	NA	NA	1.10762	0.431155	NA	NA	NA	-1.33894	-0.835213	NA	NA	NA	FALSE	FALSE	NA	NA	NA	0	0	NA	NA	NA	-0.83476	0.449822	NA	NA	NA	FALSE	FALSE	NA	NA	NA	0.912007	0.810558	NA	NA	NA	0.153434	0.0757907	NA	NA	NA	78.2	42.4	NA	NA	NA	144.8	77	NA	NA	NA	15.8333	18.2	NA	NA	NA	29.1667	41.2	NA
chr2:74346192:C:T	FALSE	FALSE	NA	-0.442646	0.235429	0.134249	-0.140675	NA	0.10829	0.220277	0.141405	0.159046	NA	-0.190587	0.144046	0.0355583	-0.070691	NA	0.0752201	0.214446	0.28226	0.107125	NA	-0.442646	0.235429	0.134249	-0.140675	NA	FALSE	FALSE	FALSE	FALSE	NA	0	0	0	0	NA	0.243013	-0.069495	-0.152144	0.0742019	NA	FALSE	FALSE	FALSE	FALSE	NA	0.173891	0.247815	0.203192	0.197593	NA	0.303442	0.0319063	0.115091	0.0357725	NA	667.6	518.6	471.2	667.6	NA	989.4	988.2	922.6	989.4	NA	447.8	291.833	371.4	520.8	NA	793.4	529.167	661.2	802.8
chr2:74346208:T:C	FALSE	FALSE	NA	-0.134403	-0.261447	-0.0861253	0.106139	NA	0.128549	0.473823	0.184329	0.191033	NA	-0.419559	0.234133	-0.640851	-0.426985	NA	0.087734	0.135846	0.208823	0.14186	NA	-0.419559	-0.261447	-0.640851	-0.426985	NA	FALSE	FALSE	FALSE	FALSE	NA	0.676746	0	0	0	NA	-0.277716	0.756128	-0.617477	-0.512658	NA	FALSE	FALSE	FALSE	FALSE	NA	0.20225	0.446203	0.229309	0.234262	NA	0.294014	0.436455	1.14799	0.626273	NA	413	1246.8	386.6	413	NA	848	1445.2	727.6	848	NA	345.4	497.167	265	379.2	NA	580.4	829.833	327.6	544.2
chr2:74346268:T:C	FALSE	FALSE	NA	-0.08588	0.321508	0.141747	-0.361965	NA	0.0957676	0.201048	0.151473	0.186457	NA	0.0226932	-0.0956231	0.0793626	-0.289907	NA	0.0958334	0.230417	0.159548	0.135033	NA	-0.08588	0.321508	0.141747	-0.361965	NA	FALSE	FALSE	FALSE	FALSE	NA	0	0	0	0	NA	0.101694	-0.379449	-0.060365	0.100463	NA	FALSE	FALSE	FALSE	FALSE	NA	0.154551	0.195088	0.213039	0.178406	NA	0.0928067	0.570249	0.0329526	0.0610251	NA	624.2	691.4	532.4	624.2	NA	623	646	490	623	NA	537.6	418.333	421.4	423	NA	579.4	295.333	369.8	435.2
chr2:74346404:G:T	FALSE	FALSE	NA	0.194287	0.778529	0.907044	-0.413448	NA	0.0717473	0.175159	0.0937666	0.109985	NA	0.470176	0.546207	0.962576	0.0896895	NA	0.107122	0.200034	0.139683	0.161132	NA	0.470176	0.778529	0.962576	-0.413448	NA	FALSE	FALSE	FALSE	FALSE	NA	0	0	16.3236	0	NA	0.313152	-0.149436	0.0639088	0.535535	NA	FALSE	FALSE	FALSE	FALSE	NA	0.186205	0.245556	0.157252	0.220943	NA	0.42482	0.0856598	0.0508417	0.784309	NA	1213	1020.4	892	1213	NA	410.8	460.8	362.6	410.8	NA	1272	828.5	1201.6	772.2	NA	517.8	328.5	512	374.8
chr2:74347525:C:T	TRUE	TRUE	NA	NA	1.52028	2.57664	NA	NA	NA	0.130249	0.267824	NA	NA	NA	1.90935	1.23527	NA	NA	NA	0.153568	0.314102	NA	NA	NA	1.90935	2.57664	NA	NA	NA	TRUE	TRUE	NA	NA	NA	29.3739	16.1001	NA	NA	NA	0.401428	-1.24649	NA	NA	NA	FALSE	TRUE	NA	NA	NA	0.222864	0.457384	NA	NA	NA	0.491669	1.17855	NA	NA	NA	519.2	59.8	NA	NA	NA	505	46	NA	NA	NA	718.333	252.4	NA	NA	NA	938	79.2	NA
chr2:74347576:G:T	FALSE	FALSE	NA	0.237567	-0.0929389	-0.177293	-0.405176	NA	0.113755	0.215915	0.245621	0.275366	NA	0.755141	-0.12028	0.299655	0.0765906	NA	0.119038	0.233416	0.310052	0.270722	NA	0.755141	-0.12028	0.299655	-0.405176	NA	FALSE	FALSE	FALSE	FALSE	NA	4.56492	0	0	0	NA	0.495367	-0.0426507	0.440697	0.502661	NA	FALSE	FALSE	FALSE	FALSE	NA	0.23597	0.214367	0.39251	0.382058	NA	0.661238	0.0215197	0.214437	0.22721	NA	346.8	643.2	275.2	346.8	NA	172	763.2	175.2	172	NA	372.2	297.167	178	222.6	NA	265.2	344.833	146.2	150.8
chr2:74347594:G:C	FALSE	FALSE	NA	0.80265	0.348519	0.723841	0.571695	NA	0.236592	0.239412	0.373322	0.394409	NA	0.589963	0.669183	1.89743	-0.683229	NA	0.340483	0.358935	0.456312	0.623975	NA	0.80265	0.669183	1.89743	-0.683229	NA	FALSE	FALSE	FALSE	FALSE	NA	0	0	0	0	NA	-0.703811	0.207771	0.687189	-1.66887	NA	FALSE	FALSE	FALSE	FALSE	NA	1.07862	0.400166	0.681503	0.938549	NA	0.09167	0.0690643	0.179995	0.405869	NA	58	406.2	51.2	58	NA	48.8	221.8	35.8	48.8	NA	93.8	252.5	62	75.6	NA	68.6	169.333	91.2	25.6
chr2:74347666:T:G	TRUE	TRUE	NA	3.49209	5.12592	6.25192	3.33093	NA	0.0560576	0.0965004	0.116185	0.10025	NA	3.78073	5.42041	6.59317	3.69424	NA	0.0619792	0.101054	0.115203	0.112999	NA	3.78073	5.42041	6.59317	3.69424	NA	TRUE	TRUE	TRUE	TRUE	NA	302.228	301.935	302.196	236.261	NA	0.269954	0.285094	0.344057	0.338972	NA	FALSE	TRUE	TRUE	FALSE	NA	0.196625	0.0706623	0.108233	0.212166	NA	0.29396	2.86982	1.66793	0.327562	NA	445.4	922.2	308.8	445.4	NA	322.4	743.6	219.2	322.4	NA	4568.4	15916.8	17195.6	3754.8	NA	4043.2	15764.2	15400.4	3493.4
chr2:74348299:G:A	TRUE	FALSE	NA	0.462361	0.821406	0.961286	1.15995	NA	0.0781494	0.166965	0.123484	0.0977557	NA	0.464489	0.981085	1.14888	1.197	NA	0.0633949	0.150213	0.118395	0.0841518	NA	0.464489	0.981085	1.14888	1.197	NA	FALSE	FALSE	TRUE	TRUE	NA	7.54384	4.79648	16.4527	40.1049	NA	-0.010938	0.21755	0.167459	0.0245169	NA	FALSE	FALSE	FALSE	FALSE	NA	0.150493	0.197012	0.210992	0.164546	NA	0.00692237	0.205691	0.125446	0.0120671	NA	611.6	532.8	543	611.6	NA	828	672.6	674	828	NA	768.4	449	751.6	1167.8	NA	1045.2	651.333	1075.2	1608.8
chr2:74348979:A:G	TRUE	TRUE	NA	-0.448237	-0.539592	-0.370899	-0.709966	NA	0.102639	0.299247	0.140052	0.182925	NA	-0.719016	-0.603422	-1.1991	-0.898194	NA	0.0932339	0.176401	0.157976	0.133055	NA	-0.719016	-0.603422	-1.1991	-0.898194	NA	FALSE	FALSE	TRUE	FALSE	NA	8.82275	0	8.41229	5.74772	NA	-0.268743	0.134686	-0.826035	-0.158143	NA	FALSE	FALSE	TRUE	FALSE	NA	0.159472	0.248434	0.18566	0.177378	NA	0.426735	0.0731709	3.59873	0.11905	NA	804.4	640.8	608.2	804.4	NA	1069.4	1008	851.8	1069.4	NA	536.4	215.333	339.8	427.6	NA	598.2	319.667	266.2	490.4
chr2:74349189:C:A	FALSE	FALSE	NA	-0.215051	0.0838501	0.197911	-0.714097	NA	0.0944621	0.291754	0.160045	0.140013	NA	-0.296597	-0.239176	0.0516867	-0.585393	NA	0.0782198	0.205946	0.106478	0.133541	NA	-0.296597	-0.239176	0.197911	-0.714097	NA	FALSE	FALSE	FALSE	FALSE	NA	0	0	0	1.38525	NA	-0.0809379	-0.437618	-0.120773	0.119308	NA	FALSE	FALSE	FALSE	FALSE	NA	0.12314	0.304111	0.1958	0.151616	NA	0.0926405	0.324189	0.0874967	0.0988471	NA	804	555.6	596.4	804	NA	1127.2	911.2	855.8	1127.2	NA	633.2	288.833	493.2	418.2	NA	839.8	378	638	646
chr2:74349288:A:G	FALSE	FALSE	NA	-0.0114219	0.50872	0.371288	-0.410499	NA	0.0741188	0.225681	0.157405	0.154773	NA	0.00606706	-0.114154	0.367679	-0.376555	NA	0.129828	0.371658	0.179043	0.224553	NA	-0.0114219	0.50872	0.371288	-0.410499	NA	FALSE	FALSE	FALSE	FALSE	NA	0	0	0	0	NA	-0.0201426	-0.715917	0.00757428	-0.0356328	NA	FALSE	FALSE	FALSE	FALSE	NA	0.178121	0.412446	0.206384	0.271067	NA	0.0112403	0.457227	0.00374437	0.0105922	NA	749.2	504.6	598.6	749.2	NA	483.2	332.6	441.2	483.2	NA	682	340.5	561.2	479.4	NA	443.6	155.833	408.2	319.2
chr2:74350441:C:G	FALSE	FALSE	NA	0.306323	0.761589	0.188001	-0.244355	NA	0.0541383	0.126751	0.107881	0.101651	NA	0.292307	0.521063	0.331169	-0.470939	NA	0.0594962	0.126518	0.0908502	0.113212	NA	0.306323	0.761589	0.331169	-0.470939	NA	FALSE	FALSE	FALSE	FALSE	NA	2.73113	3.33848	0	0	NA	-0.0120167	-0.149693	0.151086	-0.224541	NA	FALSE	FALSE	FALSE	FALSE	NA	0.102605	0.146511	0.136432	0.128414	NA	0.0117282	0.181918	0.209673	0.392315	NA	1693.2	1522.2	1420.2	1693.2	NA	1441	1333.6	1161.6	1441	NA	1917.2	1247.83	1155	1200.6	NA	1610.2	943.333	1050	881
chr2:74353308:GGTCA:G	FALSE	FALSE	NA	0.539101	0.413696	0.280945	0.195116	NA	0.0705415	0.223851	0.121917	0.116098	NA	0.632696	0.310003	0.336641	0.41057	NA	0.0546748	0.166603	0.0933113	0.0915403	NA	0.632696	0.413696	0.336641	0.41057	NA	FALSE	FALSE	FALSE	FALSE	NA	25.1588	0	0	0.0532868	NA	0.0974242	-0.0119537	0.0618407	0.220602	NA	FALSE	FALSE	FALSE	FALSE	NA	0.09958	0.258604	0.161334	0.139354	NA	0.167585	0.00408952	0.0472575	0.321801	NA	776.8	525	612.4	776.8	NA	1191.6	810.6	988.4	1191.6	NA	1027.4	337.333	534.8	748.2	NA	1682.6	490.833	893.6	1330.4
chr2:74354016:G:T	FALSE	FALSE	NA	0.00766458	0.523787	0.363511	0.252231	NA	0.0581163	0.145277	0.0894963	0.100497	NA	0.103125	0.74527	0.638548	0.285205	NA	0.0920286	0.225421	0.132086	0.121955	NA	0.103125	0.74527	0.638548	0.285205	NA	FALSE	FALSE	FALSE	FALSE	NA	0	0	0.790088	0	NA	0.0925942	0.12617	0.26453	0.0371771	NA	FALSE	FALSE	FALSE	FALSE	NA	0.118156	0.21993	0.153142	0.141011	NA	0.119046	0.0790842	0.460192	0.0237412	NA	1386.8	762	1173.6	1386.8	NA	581	307.6	474.4	581	NA	1270.2	538.667	1085.6	1413	NA	571.6	250.5	526.4	605
chr2:74354479:T:G	TRUE	TRUE	NA	1.37758	1.65297	1.30962	1.19183	NA	0.053672	0.116552	0.0867372	0.0794751	NA	1.19073	1.58535	0.879352	1.08391	NA	0.0643232	0.0856367	0.0970746	0.0703991	NA	1.37758	1.65297	1.30962	1.19183	NA	TRUE	TRUE	TRUE	TRUE	NA	139.475	70.3968	45.6977	47.6791	NA	-0.19264	-0.111036	-0.43486	-0.107318	NA	FALSE	FALSE	TRUE	FALSE	NA	0.110076	0.116056	0.109067	0.131238	NA	0.458729	0.164078	2.80127	0.104401	NA	1462.6	1718.8	1177.4	1462.6	NA	1186	1493.8	1079.2	1186	NA	3465.8	2685.5	2107.8	2820.6	NA	2469	2205.5	1415.6	2137
chr2:74354544:A:G	FALSE	FALSE	NA	0.653252	0.396231	0.604633	0.432521	NA	0.0518427	0.122039	0.0720802	0.0685876	NA	0.722921	0.31438	0.602613	0.616929	NA	0.0711795	0.111605	0.0881969	0.0762948	NA	0.722921	0.396231	0.604633	0.616929	NA	FALSE	FALSE	FALSE	FALSE	NA	30.5949	0	11.2229	10.1263	NA	0.0622484	-0.166006	-0.00391441	0.181251	NA	FALSE	FALSE	FALSE	FALSE	NA	0.0949844	0.116313	0.143581	0.100242	NA	0.0922848	0.319262	0.00266558	0.419154	NA	1862.6	2301.8	1473.2	1862.6	NA	1410.4	2001.8	1110.8	1410.4	NA	2679	1475.33	1600.8	2130.4	NA	2115.4	1222.17	1209	1841.2
chr2:74355244:G:A	FALSE	FALSE	NA	0.967014	0.929001	0.87154	0.961215	NA	0.0786163	0.2404	0.13896	0.124737	NA	0.961127	0.821999	0.797773	0.929249	NA	0.0657001	0.202875	0.112429	0.224083	NA	0.967014	0.929001	0.87154	0.961215	NA	FALSE	FALSE	FALSE	FALSE	NA	42.6524	0	6.80656	8.80222	NA	-0.0168092	0.164553	-0.0912804	-0.0631062	NA	FALSE	FALSE	FALSE	FALSE	NA	0.139179	0.259624	0.191568	0.171782	NA	0.0122013	0.0905577	0.0620667	0.034943	NA	451.6	355	366.6	451.6	NA	738.8	611.4	649.2	738.8	NA	805.8	327.333	483.6	742.2	NA	1315	529.333	812.8	1188
chr2:74356022:G:A	FALSE	FALSE	NA	0.12775	0.346262	-0.173604	-0.207273	NA	0.0760118	0.16537	0.126906	0.118015	NA	0.166021	0.311449	-0.11826	-0.171538	NA	0.0837443	0.220208	0.17524	0.157902	NA	0.166021	0.346262	-0.173604	-0.207273	NA	FALSE	FALSE	FALSE	FALSE	NA	0	0	0	0	NA	0.0473709	-0.205517	0.0441642	0.0264806	NA	FALSE	FALSE	FALSE	FALSE	NA	0.142104	0.219163	0.206554	0.202024	NA	0.03859	0.159154	0.0238837	0.0105552	NA	963	873.4	794.6	963	NA	714	612.6	617.4	714	NA	963	539.5	511.6	713.2	NA	732.2	366.833	409.8	530.8
chr2:74356185:G:A	FALSE	FALSE	NA	0.294579	0.242151	-0.181652	0.147686	NA	0.0772257	0.213447	0.13712	0.133592	NA	0.340497	-0.00770073	0.350453	0.0145446	NA	0.133475	0.492671	0.251196	0.221667	NA	0.340497	0.242151	0.350453	0.147686	NA	FALSE	FALSE	FALSE	FALSE	NA	0	0	0	0	NA	0.118275	-0.478621	0.535388	-0.070599	NA	FALSE	FALSE	FALSE	FALSE	NA	0.360963	0.383124	0.229341	0.323911	NA	0.0377923	0.253071	0.84263	0.0191016	NA	618.6	636.8	667.6	618.6	NA	239	171.4	149.6	239	NA	692.2	372.5	417.2	589.8	NA	278.2	85	132	202.2
chr2:74356597:A:T	FALSE	FALSE	NA	-0.325338	-0.423362	-0.738801	-0.0158596	NA	0.152334	0.418179	0.256382	0.215774	NA	-0.216127	-0.41041	-0.186508	-0.221584	NA	0.0633552	0.212801	0.114156	0.0980338	NA	-0.325338	-0.423362	-0.738801	-0.221584	NA	FALSE	FALSE	FALSE	FALSE	NA	0	0	0	0	NA	0.126401	0.206257	0.536082	-0.169699	NA	FALSE	FALSE	FALSE	FALSE	NA	0.16659	0.536705	0.233081	0.208105	NA	0.113394	0.0469326	0.817766	0.10393	NA	297	293	284.8	297	NA	1232.4	1245.2	896	1232.4	NA	217	104.333	120.2	252.2	NA	968.8	456	561	897
chr2:74356850:A:G	TRUE	TRUE	NA	1.3179	1.25322	0.976065	1.33963	NA	0.0719157	0.188463	0.182176	0.12024	NA	0.862055	0.989689	0.331968	0.716718	NA	0.10582	0.227485	0.173378	0.155186	NA	1.3179	1.25322	0.976065	1.33963	NA	TRUE	TRUE	FALSE	TRUE	NA	69.2027	5.1428	1.99033	23.0187	NA	-0.470419	-0.256042	-0.666213	-0.629486	NA	FALSE	FALSE	FALSE	TRUE	NA	0.196951	0.259019	0.267445	0.228302	NA	0.866548	0.17263	0.968501	1.06362	NA	385.8	279.2	254.2	385.8	NA	275.2	267.2	270.4	275.2	NA	875.6	330.833	349.2	821.8	NA	459.4	260.833	246.4	379.2
chr2:74358252:T:A	FALSE	FALSE	NA	0.24385	-0.39562	0.22624	0.164798	NA	0.0546736	0.0993579	0.0821231	0.0764528	NA	0.0556828	-0.340195	0.183869	-0.0204793	NA	0.0656104	0.104418	0.12251	0.089533	NA	0.24385	-0.39562	0.22624	0.164798	NA	FALSE	FALSE	FALSE	FALSE	NA	0.0024595	0	0	0	NA	-0.175462	0.0470023	-0.0602509	-0.173268	NA	FALSE	FALSE	FALSE	FALSE	NA	0.128519	0.0959954	0.128334	0.133264	NA	0.291329	0.0639487	0.0609217	0.221989	NA	1781.2	3504.6	1604.8	1781.2	NA	1539.6	3441.2	1306.4	1539.6	NA	1927.8	1295	1335.6	1687.2	NA	1457	1318.17	1074.8	1286.8
chr2:74358286:T:C	TRUE	TRUE	NA	-0.0876626	0.0196261	1.10239	0.0743427	NA	0.114265	0.146217	0.126698	0.163432	NA	-0.725392	-0.229449	-0.515547	-0.91933	NA	0.160196	0.26401	0.345799	0.24777	NA	-0.725392	-0.229449	1.10239	-0.91933	NA	FALSE	FALSE	TRUE	FALSE	NA	0.141312	0	12.3983	0	NA	-0.583098	-0.301664	-1.70109	-0.928907	NA	FALSE	FALSE	TRUE	FALSE	NA	0.289014	0.205216	0.32102	0.325068	NA	0.609956	0.336589	5.32722	1.15558	NA	555.4	1476.4	523.8	555.4	NA	254.4	496.4	207.8	254.4	NA	478.8	731.5	809	494.4	NA	140.8	202	106.6	115.8
chr2:74358411:G:A	TRUE	FALSE	NA	1.30517	0.463035	0.798038	-0.364838	NA	0.131891	0.352426	0.281625	0.307904	NA	1.01508	0.775579	0.397202	-0.200775	NA	0.167586	0.395921	1.3039	0.348302	NA	1.30517	0.775579	0.798038	-0.364838	NA	TRUE	FALSE	FALSE	FALSE	NA	17.2782	0	0	0	NA	-0.278465	0.12857	-0.54714	0.158111	NA	FALSE	FALSE	FALSE	FALSE	NA	0.308526	0.435979	1.04443	0.412087	NA	0.146971	0.0338163	0.0699671	0.0366463	NA	135.6	136.2	90	135.6	NA	105.8	95.2	85	105.8	NA	306.8	95.3333	114.2	88.2	NA	196.2	80.3333	87.2	77.2
chr2:74358901:C:T	FALSE	FALSE	NA	0.154223	0.0814386	0.391193	0.399	NA	0.0835897	0.247392	0.153818	0.15419	NA	0.0017422	0.139839	0.0162141	0.250939	NA	0.121426	0.239379	0.172612	0.147665	NA	0.154223	0.139839	0.391193	0.399	NA	FALSE	FALSE	FALSE	FALSE	NA	0	0	0	0	NA	-0.15922	0.124731	-0.358573	-0.127337	NA	FALSE	FALSE	FALSE	FALSE	NA	0.175864	0.285352	0.2319	0.199486	NA	0.147825	0.0550033	0.373285	0.0726694	NA	600.4	569.4	576.4	600.4	NA	511	458.2	454.2	511	NA	609.6	296.667	531.4	673.6	NA	466.8	248.833	332	511.8
chr2:74361122:G:A	FALSE	FALSE	NA	0.152328	-0.624631	-0.551252	0.227965	NA	0.144475	0.476864	0.344976	0.199644	NA	0.22188	-0.640494	-1.2241	-0.185893	NA	0.140846	0.474088	0.330013	0.219157	NA	0.22188	-0.640494	-1.2241	0.227965	NA	FALSE	FALSE	FALSE	FALSE	NA	0	0	0	0	NA	0.120313	-0.0401974	-0.614904	-0.362011	NA	FALSE	FALSE	FALSE	FALSE	NA	0.34289	0.441639	0.465319	0.37759	NA	0.0412524	0.00870873	0.28237	0.133584	NA	191.2	240.4	190.4	191.2	NA	211.8	237.4	238.6	211.8	NA	193.6	75	97	188.8	NA	226.4	76.8333	71	158.4
chr2:74361290:G:A	FALSE	FALSE	-0.233437	0.578038	0.321125	-0.0962844	0.0711542	0.133953	0.162045	0.13502	0.17857	0.127549	-0.19353	0.469517	0.398761	-0.0523486	0.28178	0.116537	0.127039	0.116836	0.130384	0.149985	-0.233437	0.578038	0.398761	-0.0962844	0.28178	FALSE	FALSE	FALSE	FALSE	FALSE	0	0	0	0	0	0.0500854	0.0697538	0.0896189	0.0727443	0.234827	FALSE	FALSE	FALSE	FALSE	FALSE	0.150089	0.1696	0.157472	0.165036	0.222386	0.0199939	0.0337572	0.061069	0.0429195	0.156892	908	908	908	908	822.4	1014	1014	1014	1014	495.8	1247.4	1980.38	815.6	765.6	726	1427	2046.75	942.8	896.2	505.6
chr2:74361753:G:C	TRUE	TRUE	NA	0.416602	-0.094644	0.482795	-0.188337	NA	0.156324	0.274818	0.344051	0.226021	NA	0.844569	0.152701	1.23099	0.165479	NA	0.0843551	0.176613	0.137398	0.112701	NA	0.844569	0.152701	1.23099	-0.188337	NA	FALSE	FALSE	TRUE	FALSE	NA	17.7762	0	13.3921	0	NA	0.444646	0.324312	0.905249	0.408581	NA	FALSE	FALSE	TRUE	FALSE	NA	0.159001	0.237467	0.297617	0.191991	NA	1.27424	0.295412	1.52065	0.605575	NA	504.4	431.8	504.4	504.4	NA	956.8	961.2	956.8	956.8	NA	415	196.333	350.6	344.8	NA	1066	513.167	1045.2	823.4
chr2:74364848:G:A	FALSE	FALSE	NA	0.562232	0.389763	0.346197	0.0991872	NA	0.0818612	0.252762	0.142684	0.119648	NA	0.80297	0.281071	0.293854	0.271844	NA	0.0859825	0.194819	0.181982	0.128194	NA	0.80297	0.389763	0.346197	0.271844	NA	FALSE	FALSE	FALSE	FALSE	NA	14.9269	0	0	0	NA	0.240996	-0.016745	-0.0771905	0.172532	NA	FALSE	FALSE	FALSE	FALSE	NA	0.133927	0.288717	0.232926	0.161203	NA	0.484089	0.00525663	0.039458	0.160329	NA	653	532	547.6	653	NA	520.6	515.6	498.6	520.6	NA	876.2	341.667	502.4	590.4	NA	826.2	304	419.4	533.6
chr2:74365411:A:G	FALSE	FALSE	NA	-0.34289	-0.163264	-0.821618	-0.249892	NA	0.105039	0.2991	0.260314	0.156901	NA	-0.292881	-0.401884	-0.486774	-0.35651	NA	0.116406	0.285417	0.201983	0.202882	NA	-0.34289	-0.401884	-0.821618	-0.35651	NA	FALSE	FALSE	FALSE	FALSE	NA	0	0	0	0	NA	0.0564195	-0.0945415	0.356709	-0.127629	NA	FALSE	FALSE	FALSE	FALSE	NA	0.205957	0.275036	0.268236	0.248628	NA	0.0304186	0.0407724	0.285271	0.0537832	NA	512.2	467.2	408	512.2	NA	472.8	447.6	386.4	472.8	NA	368.4	198.333	169.2	365.4	NA	351.6	164.667	202.2	321.4
chr2:7436659:G:A	FALSE	FALSE	NA	0.99113	0.86248	0.916363	0.122072	NA	0.059902	0.123298	0.10204	0.116647	NA	0.899746	0.464021	0.916752	0.090666	NA	0.0691692	0.15519	0.0853482	0.086449	NA	0.99113	0.86248	0.916752	0.122072	NA	FALSE	FALSE	FALSE	FALSE	NA	55.6816	6.1874	21.1022	0	NA	-0.104771	-0.434011	0.00312073	-0.0282456	NA	FALSE	FALSE	FALSE	FALSE	NA	0.122516	0.180484	0.112793	0.152725	NA	0.135987	0.882934	0.00273183	0.0158207	NA	1105.8	1118	971.2	1105.8	NA	1161.4	1077.4	935.8	1161.4	NA	2010.8	977.333	1332.6	1010	NA	1984.2	733.167	1268.2	1046.6
chr2:74368194:C:T	FALSE	FALSE	NA	0.788786	-0.10455	0.449321	0.487592	NA	0.0853754	0.277955	0.14724	0.149584	NA	0.588129	-0.0933704	0.24771	0.387024	NA	0.0660189	0.178383	0.137869	0.110461	NA	0.788786	-0.10455	0.449321	0.487592	NA	FALSE	FALSE	FALSE	FALSE	NA	14.5201	0	0	0	NA	-0.198041	0.0721449	-0.210995	-0.0885661	NA	FALSE	FALSE	FALSE	FALSE	NA	0.133201	0.219713	0.17005	0.199802	NA	0.338831	0.038621	0.253495	0.0439363	NA	552.2	492.4	386.6	552.2	NA	1052.8	1050.6	873.2	1052.8	NA	870.2	226	379	655	NA	1439.6	489.833	753.2	1152.6
chr2:74368197:G:T	FALSE	FALSE	NA	0.723884	0.397924	0.18281	0.318628	NA	0.0479729	0.171819	0.126634	0.07241	NA	0.689664	0.708429	0.461042	0.0923932	NA	0.0616184	0.142335	0.0960072	0.0919235	NA	0.723884	0.708429	0.461042	0.318628	NA	FALSE	FALSE	FALSE	FALSE	NA	45.637	0.801092	0.720033	0	NA	-0.0417994	0.218034	0.291724	-0.234634	NA	FALSE	FALSE	FALSE	FALSE	NA	0.0975853	0.180591	0.132865	0.119436	NA	0.0529503	0.239245	0.741284	0.497225	NA	1414.4	1293.2	1163.8	1414.4	NA	1155.2	1015.8	916.4	1155.2	NA	2138.4	848.667	939.2	1502.8	NA	1697	808.167	898.6	1050.2
chr2:74368578:C:T	TRUE	TRUE	NA	1.63188	0.532222	1.92527	1.12294	NA	0.0553841	0.176154	0.0874329	0.0814522	NA	1.03001	-0.114875	1.92155	0.757787	NA	0.0814063	0.235444	0.101094	0.127517	NA	1.63188	0.532222	1.92527	1.12294	NA	TRUE	FALSE	TRUE	TRUE	NA	185.005	0	101.648	37.4281	NA	-0.602283	-0.624581	-0.00639984	-0.371626	NA	TRUE	FALSE	FALSE	FALSE	NA	0.129773	0.22163	0.149485	0.160747	NA	3.89781	1.25581	0.00433447	0.705426	NA	624.4	627.2	556.8	624.4	NA	486.6	466.8	379.6	486.6	NA	1766	446.333	1512.6	1152.4	NA	914.4	216	1033	692.8
chr2:74369950:C:G	FALSE	FALSE	NA	-0.0967649	-0.00344098	0.568902	-0.0659796	NA	0.0954541	0.276463	0.179619	0.130933	NA	-0.117415	-0.388268	0.315269	-0.415489	NA	0.0595858	0.199934	0.0984295	0.0935032	NA	-0.117415	-0.388268	0.568902	-0.415489	NA	FALSE	FALSE	FALSE	FALSE	NA	0	0	0	0	NA	-0.0339399	-0.2966	-0.222477	-0.362799	NA	FALSE	FALSE	FALSE	FALSE	NA	0.151323	0.28656	0.187742	0.164617	NA	0.0242962	0.185719	0.234512	0.635964	NA	656.6	479.2	426.8	656.6	NA	1469.4	1143	1098.8	1469.4	NA	559.6	233.333	443	523.4	NA	1234.8	434.167	978.6	929.6
chr2:74370522:G:A	FALSE	FALSE	NA	0.327069	0.471694	0.441926	0.353383	NA	0.0692481	0.217563	0.111449	0.111945	NA	0.512572	0.5648	0.233396	0.290214	NA	0.0637914	0.186216	0.132507	0.0915517	NA	0.512572	0.5648	0.441926	0.353383	NA	FALSE	FALSE	FALSE	FALSE	NA	9.94512	0	0	0	NA	0.189178	-0.0536226	-0.206725	-0.0516913	NA	FALSE	FALSE	FALSE	FALSE	NA	0.124109	0.222049	0.176835	0.158286	NA	0.354104	0.0269224	0.229413	0.030543	NA	825.8	672.8	650.6	825.8	NA	940.8	814.2	709.8	940.8	NA	946.8	458.667	627.4	904	NA	1224	581.833	602.4	972.2
chr2:74371995:G:A	TRUE	FALSE	NA	2.3851	1.80839	2.79229	1.63827	NA	0.121993	0.366697	0.187818	0.207561	NA	1.88363	1.53862	2.69325	1.27203	NA	0.177515	0.545054	0.210757	0.355437	NA	2.3851	1.80839	2.79229	1.63827	NA	TRUE	FALSE	TRUE	TRUE	NA	79.3104	0.699209	44.1837	9.44577	NA	-0.432065	-0.0842449	-0.0698774	-0.390821	NA	FALSE	FALSE	FALSE	FALSE	NA	0.341939	0.679485	0.339335	0.438596	NA	0.254841	0.0125193	0.0229037	0.118946	NA	105	88	79.8	105	NA	54	35.8	41	54	NA	507.4	149.833	386.2	277.8	NA	181	52.3333	191.4	107.4
chr2:7437247:A:G	FALSE	FALSE	NA	0.101223	0.0960789	-0.132498	-0.0249165	NA	0.0707507	0.115833	0.0983007	0.0764994	NA	0.293003	-0.165251	-0.0377208	0.190186	NA	0.0601431	0.155761	0.123915	0.0800931	NA	0.293003	-0.165251	-0.132498	0.190186	NA	FALSE	FALSE	FALSE	FALSE	NA	0.872056	0	0	0	NA	0.198672	-0.287154	0.081726	0.218026	NA	FALSE	FALSE	FALSE	FALSE	NA	0.0964737	0.155047	0.145665	0.100351	NA	0.635629	0.518229	0.0768373	0.616077	NA	1918.2	1569.2	1542.8	1918.2	NA	1364	1304.2	1150.6	1364	NA	1876.8	821.167	999.8	1610	NA	1533.8	571.833	813.6	1323
chr2:74372678:A:C	FALSE	FALSE	NA	-0.102044	-0.0573734	-0.369223	0.0211271	NA	0.0686428	0.170009	0.123728	0.112801	NA	-0.250321	-0.0363923	-0.130819	-0.157975	NA	0.0828025	0.152861	0.109974	0.111207	NA	-0.250321	-0.0573734	-0.369223	-0.157975	NA	FALSE	FALSE	FALSE	FALSE	NA	0	0	0	0	NA	-0.161095	-0.0429038	0.236762	-0.185879	NA	FALSE	FALSE	FALSE	FALSE	NA	0.121405	0.163731	0.125292	0.130335	NA	0.277069	0.029494	0.548252	0.262443	NA	1190.6	1084.4	1100.4	1190.6	NA	1402.2	1037.6	1090.6	1402.2	NA	1013.6	514.833	615.6	1015.2	NA	1078	497.167	715.4	1053.8
chr2:74372925:G:A	FALSE	FALSE	NA	0.0916289	0.362945	0.199189	-0.698532	NA	0.1357	0.373961	0.267474	0.332347	NA	0.15951	0.426026	0.0636913	-0.332815	NA	0.178807	0.469343	0.29241	0.401765	NA	0.15951	0.426026	0.199189	-0.698532	NA	FALSE	FALSE	FALSE	FALSE	NA	0	0	0	0	NA	0.0624249	-0.0426776	-0.126829	0.292813	NA	FALSE	FALSE	FALSE	FALSE	NA	0.276604	0.516199	0.434734	0.525052	NA	0.0244805	0.00772962	0.0340293	0.060185	NA	221	142.4	141	221	NA	148.8	106.2	114	148.8	NA	215.4	89.8333	115.6	114.2	NA	153.4	70.8333	84.6	101
chr2:74373044:G:A	FALSE	FALSE	0.0917191	0.294898	0.477663	-0.157737	NA	0.0832457	0.0890702	0.0855469	0.0787159	NA	0.0217636	0.333855	0.504514	-0.173184	NA	0.071213	0.115865	0.0736334	0.0900133	NA	0.0917191	0.333855	0.504514	-0.173184	NA	FALSE	FALSE	FALSE	FALSE	NA	0	0	6.67052	0	NA	-0.0644817	0.0306047	0.0331874	-0.0176388	NA	FALSE	FALSE	FALSE	FALSE	NA	0.0924198	0.106058	0.0863767	0.0923293	NA	0.0660901	0.0309245	0.0552767	0.0215652	NA	1160	1160	1160	1160	NA	983.4	983.4	983.4	983.4	NA	1901	1116.4	703.4	624	NA	1553.2	988.8	615	528.8	NA
chr2:7437313:A:G	FALSE	FALSE	NA	-0.120862	0.754954	-0.389418	-0.0160612	NA	0.0831376	0.16515	0.134769	0.0933821	NA	-0.145317	0.698786	-0.369305	-0.0909725	NA	0.0663432	0.11412	0.120233	0.0893723	NA	-0.145317	0.754954	-0.389418	-0.0909725	NA	FALSE	FALSE	FALSE	FALSE	NA	0	3.64841	0	0	NA	-0.0121671	-0.103252	0.0150905	-0.0688414	NA	FALSE	FALSE	FALSE	FALSE	NA	0.115419	0.147315	0.143609	0.139585	NA	0.0104857	0.103805	0.0112166	0.0509431	NA	1184	1051	1050.4	1184	NA	1776.2	1445.8	1462.4	1776.2	NA	987.8	880.167	584.4	993.6	NA	1463.6	1138.83	812.4	1410.2
chr2:74373191:C:T	TRUE	FALSE	NA	0.745883	0.118467	1.00111	0.497307	NA	0.0647825	0.17455	0.124843	0.108372	NA	0.8636	0.0609573	0.972924	0.56405	NA	0.0670997	0.193496	0.0785854	0.110415	NA	0.8636	0.118467	1.00111	0.56405	NA	FALSE	FALSE	TRUE	FALSE	NA	32.0959	0	29.3929	1.40418	NA	0.103833	-0.0333203	-0.0207341	0.0463909	NA	FALSE	FALSE	FALSE	FALSE	NA	0.114043	0.184633	0.156471	0.157512	NA	0.149173	0.0192225	0.0140363	0.0272108	NA	677.4	747.6	552.6	677.4	NA	992.4	1086.6	860.8	992.4	NA	1041.6	397.833	796.6	819.8	NA	1650.4	562	1214.8	1244.2
chr2:74373342:A:T	FALSE	FALSE	NA	-0.0814409	-0.261884	0.0547426	0.0841965	NA	0.156407	0.369166	0.189948	0.188227	NA	0.134478	-0.301385	-0.037005	-0.0890886	NA	0.111387	0.234018	0.160084	0.167201	NA	0.134478	-0.301385	0.0547426	-0.0890886	NA	FALSE	FALSE	FALSE	FALSE	NA	0	0	0	0	NA	0.209139	0.213896	-0.107943	-0.199212	NA	FALSE	FALSE	FALSE	FALSE	NA	0.254489	0.311561	0.244122	0.294091	NA	0.127687	0.100784	0.056491	0.0787653	NA	329	330.6	278.6	329	NA	455.4	459	392.6	455.4	NA	283	133.5	208.4	296.8	NA	454.4	180.5	273.8	358.4
chr2:74374641:C:T	TRUE	FALSE	NA	1.70878	1.01533	1.08753	1.36162	NA	0.153189	0.604362	0.417888	0.241676	NA	1.91416	1.9877	1.59708	1.69631	NA	0.147058	0.357057	0.268569	0.198585	NA	1.91416	1.9877	1.59708	1.69631	NA	TRUE	TRUE	TRUE	TRUE	NA	32.921	2.19691	3.47856	11.7955	NA	-0.0266404	1.50055	0.58525	0.126656	NA	FALSE	FALSE	FALSE	FALSE	NA	0.400043	0.733487	0.557107	0.451032	NA	0.00623136	0.632475	0.192456	0.0255966	NA	79.2	56.2	54.8	79.2	NA	84.2	60.8	60.4	84.2	NA	233.4	58.6667	78.4	169.6	NA	290.8	112.333	130.6	231.8
chr2:74375266:CAGTCTCCCCA:C	TRUE	FALSE	NA	1.00141	1.89081	1.81583	0.871285	NA	0.138517	0.301902	0.156878	0.17276	NA	1.15178	2.09088	1.74109	1.16518	NA	0.103877	0.150105	0.132573	0.117474	NA	1.15178	2.09088	1.81583	1.16518	NA	TRUE	TRUE	TRUE	TRUE	NA	22.7589	37.9884	33.5878	17.3773	NA	0.107154	0.0388932	-0.0680686	0.251339	NA	FALSE	FALSE	FALSE	FALSE	NA	0.245847	0.277249	0.265589	0.241598	NA	0.0540011	0.0144667	0.0296017	0.153093	NA	183.4	155	155.8	183.4	NA	309.8	266.8	259.8	309.8	NA	334.6	288.833	400	285.4	NA	624	554.833	626.8	586.8
chr2:74375457:G:A	TRUE	FALSE	NA	2.18861	0.9253	2.11007	0.704503	NA	0.0765999	0.142979	0.10539	0.108375	NA	2.1636	0.868045	1.77171	0.983642	NA	0.0585095	0.204436	0.106979	0.115128	NA	2.18861	0.9253	2.11007	0.983642	NA	TRUE	FALSE	TRUE	FALSE	NA	293.513	4.62412	83.3624	11.8027	NA	-0.0181242	-0.0555832	-0.304952	0.280296	NA	FALSE	FALSE	FALSE	FALSE	NA	0.114171	0.215358	0.186562	0.141145	NA	0.0164709	0.0290297	0.414408	0.508002	NA	707.4	684.2	505	707.4	NA	416.4	439	352.2	416.4	NA	2941.8	641.167	1588.6	967.4	NA	1704.6	392.167	864.4	693.6
chr2:74375804:C:T	FALSE	FALSE	NA	0.189629	0.104539	0.0252972	-0.422116	NA	0.0635404	0.113069	0.117763	0.0949802	NA	0.0322395	-0.308546	0.0329341	-0.458901	NA	0.058377	0.13974	0.106934	0.0905258	NA	0.189629	-0.308546	0.0329341	-0.458901	NA	FALSE	FALSE	FALSE	FALSE	NA	0	0	0	1.31451	NA	-0.159166	-0.439202	0.0135231	-0.0392279	NA	FALSE	FALSE	FALSE	FALSE	NA	0.10018	0.138122	0.132534	0.132732	NA	0.382891	1.65636	0.0107934	0.0272832	NA	1562	1701.2	1306.6	1562	NA	1685	1564.6	1217.2	1685	NA	1622.8	894.167	945.4	996.2	NA	1574.6	615	896.6	1035.6
chr2:74376412:T:C	TRUE	TRUE	NA	2.72851	3.96184	2.94406	2.77944	NA	0.0598992	0.112988	0.0710492	0.0778955	NA	2.6409	3.81165	2.50629	2.75759	NA	0.0775179	0.118378	0.0823633	0.0831298	NA	2.72851	3.96184	2.94406	2.77944	NA	TRUE	TRUE	TRUE	TRUE	NA	302.182	263.236	302.126	273.035	NA	-0.0886952	-0.106629	-0.433909	-0.0179193	NA	FALSE	FALSE	TRUE	FALSE	NA	0.0943153	0.0946364	0.0987938	0.095001	NA	0.157168	0.213115	3.49483	0.0162207	NA	1132.6	1054.6	913.8	1132.6	NA	1049.4	1215.6	998.8	1049.4	NA	6825.4	8026.83	5055	6582.2	NA	5985	8405.17	4090.2	6025
chr2:74381663:AAG:A	FALSE	FALSE	NA	0.0534499	-0.367402	0.302771	-0.0438136	NA	0.085399	0.328454	0.184333	0.161041	NA	-0.0815765	0.125291	-0.0545226	-0.252501	NA	0.0689	0.249703	0.118413	0.0992912	NA	-0.0815765	-0.367402	0.302771	-0.252501	NA	FALSE	FALSE	FALSE	FALSE	NA	0	0	0	0	NA	-0.151179	0.175438	-0.322997	-0.206275	NA	FALSE	FALSE	FALSE	FALSE	NA	0.125824	0.345197	0.22045	0.186943	NA	0.234119	0.0672568	0.337943	0.168757	NA	555.8	446	440	555.8	NA	1155.8	824	982.2	1155.8	NA	525	171.667	387.6	455	NA	996.4	430.333	685.4	823.2
chr2:743856:A:G	FALSE	FALSE	NA	0.0138391	-0.339058	0.42413	-0.0539482	NA	0.109182	0.517042	0.187414	0.191511	NA	-0.0972068	-0.147405	0.249109	-0.12403	NA	0.10092	0.39225	0.149666	0.160674	NA	-0.0972068	-0.339058	0.42413	-0.12403	NA	FALSE	FALSE	FALSE	FALSE	NA	0	0	0	0	NA	-0.121045	0.375057	-0.158487	-0.0674264	NA	FALSE	FALSE	FALSE	FALSE	NA	0.181899	0.578233	0.206416	0.224558	NA	0.0941642	0.0932958	0.119388	0.0277575	NA	395.4	189.8	292.4	395.4	NA	627.4	314.6	484.8	627.4	NA	364.6	71.5	281.4	319.8	NA	533.8	137.833	419.2	488.6
chr2:74385705:G:A	TRUE	TRUE	NA	1.85452	3.26845	2.75956	1.98113	NA	0.185678	0.225987	0.385813	0.452417	NA	1.37186	2.53505	1.77267	1.64589	NA	0.190598	0.12163	0.389591	0.430255	NA	1.85452	3.26845	2.75956	1.98113	NA	TRUE	TRUE	TRUE	FALSE	NA	17.6796	90.3575	6.9856	0	NA	-0.481479	-0.653111	-0.973368	-0.310695	NA	TRUE	TRUE	TRUE	FALSE	NA	0.0910864	0.131084	0.118844	0.114488	NA	5.22132	4.63219	13.6309	1.02451	NA	1472.8	1231.6	1170	1472.8	NA	621.2	602	595.8	621.2	NA	4910.4	5617.5	5811.4	5180	NA	1476.6	1698.67	1522.6	1714.6
chr2:74387226:T:C	FALSE	FALSE	NA	-0.159134	-0.154574	-0.0902476	-0.297829	NA	0.0804948	0.185083	0.132885	0.123933	NA	0.0100046	0.145858	0.12649	-0.123606	NA	0.0810472	0.231572	0.150092	0.180116	NA	-0.159134	-0.154574	0.12649	-0.297829	NA	FALSE	FALSE	FALSE	FALSE	NA	0	0	0	0	NA	0.173521	0.162912	0.218038	0.143754	NA	FALSE	FALSE	FALSE	FALSE	NA	0.137994	0.228119	0.192811	0.208016	NA	0.252614	0.10667	0.217243	0.081015	NA	998.2	674.4	804.2	998.2	NA	630.6	452.6	519	630.6	NA	816.4	297.5	537.2	680.6	NA	580.8	245.333	400.2	496
chr2:74387740:T:C	FALSE	FALSE	NA	0.414711	0.596864	0.353662	0.304494	NA	0.075396	0.231425	0.156328	0.122023	NA	0.540378	0.44393	0.413491	0.60188	NA	0.118215	0.249747	0.198572	0.439257	NA	0.540378	0.596864	0.413491	0.60188	NA	FALSE	FALSE	FALSE	FALSE	NA	2.33736	0	0	0	NA	0.126752	0.0829563	0.0653994	0.188746	NA	FALSE	FALSE	FALSE	FALSE	NA	0.164439	0.276479	0.234704	0.277812	NA	0.116155	0.0346131	0.0323898	0.0791708	NA	636	593	522.6	636	NA	240.4	261.6	228.2	240.4	NA	773.6	439.5	476	659.6	NA	319	176.5	221.8	319
chr2:74400532:T:C	FALSE	FALSE	NA	0.265269	-0.188286	0.729072	0.535577	NA	0.0529982	0.140586	0.0881044	0.0789489	NA	0.267	0.162876	0.738279	0.485994	NA	0.0661619	0.177414	0.114588	0.0888174	NA	0.267	-0.188286	0.738279	0.535577	NA	FALSE	FALSE	FALSE	FALSE	NA	1.16925	0	10.8074	5.84756	NA	0.00544401	0.258576	0.00115632	-0.0431124	NA	FALSE	FALSE	FALSE	FALSE	NA	0.128243	0.18091	0.110999	0.142453	NA	0.00399499	0.320087	0.000938832	0.0279817	NA	1539.8	1398.4	1271.2	1539.8	NA	813.2	887.4	843.8	813.2	NA	1689.4	600.333	1522	1896	NA	894.4	480.333	1016.8	965.4
chr2:74405867:T:G	TRUE	FALSE	0.840669	1.1273	1.33192	1.88988	NA	0.261389	0.393068	0.198121	0.141656	NA	1.09517	1.58067	1.63955	2.36228	NA	0.183545	0.221729	0.176268	0.134131	NA	1.09517	1.58067	1.63955	2.36228	NA	TRUE	TRUE	TRUE	TRUE	NA	4.14977	7.5284	15.392	64.2324	NA	0.352354	0.700282	0.332124	0.48331	NA	FALSE	FALSE	FALSE	FALSE	NA	0.312364	0.395706	0.263563	0.223475	NA	0.145044	0.421331	0.29771	0.789078	NA	74.4	74.4	74.4	74.4	NA	77.2	77.2	77.2	77.2	NA	198.6	134.6	81.2	167.2	NA	257.6	182.2	106.6	245.6	NA
chr2:74406055:G:T	TRUE	FALSE	NA	5.62515	6.93554	7.72695	5.31664	NA	0.0741344	0.10956	0.128858	0.110585	NA	5.60362	6.91425	7.55201	5.30134	NA	0.0803947	0.110885	0.136431	0.104452	NA	5.62515	6.93554	7.72695	5.31664	NA	TRUE	TRUE	TRUE	TRUE	NA	302.228	301.935	302.196	302.261	NA	0.00217119	-0.00095875	-0.183088	0.0148073	NA	FALSE	FALSE	FALSE	FALSE	NA	0.228101	0.17236	0.213014	0.227116	NA	0.000840038	0.000420874	0.140835	0.00450099	NA	259.2	273.4	204.8	259.2	NA	273	291.4	232	273	NA	11673.8	16569.3	31840.6	8695	NA	12127.4	17425.8	31795.8	9099.6
chr2:74408733:G:GA	FALSE	FALSE	NA	-0.141445	-0.173469	-0.120524	-0.0502373	NA	0.0765661	0.188626	0.140246	0.129783	NA	-0.140849	-0.255738	-0.124286	-0.135727	NA	0.0673133	0.233451	0.110199	0.114232	NA	-0.141445	-0.255738	-0.124286	-0.135727	NA	FALSE	FALSE	FALSE	FALSE	NA	0	0	0	0	NA	-0.00686386	-0.0388884	0.0159848	-0.0857297	NA	FALSE	FALSE	FALSE	FALSE	NA	0.155618	0.232796	0.159763	0.192245	NA	0.00410035	0.0176239	0.0105684	0.044239	NA	1099.2	814	934.2	1099.2	NA	1064	938	1007	1064	NA	910.2	354.333	618.6	911.2	NA	879.2	383.167	662.6	821
chr2:74412253:C:A	FALSE	FALSE	NA	-0.372374	0.019981	-0.447562	-0.159167	NA	0.0954546	0.221827	0.160859	0.138031	NA	-0.47263	-0.0965974	-0.786625	-0.356902	NA	0.102265	0.267609	0.191978	0.161506	NA	-0.47263	-0.0965974	-0.786625	-0.356902	NA	FALSE	FALSE	FALSE	FALSE	NA	0.335148	0	0	0	NA	-0.101868	-0.0674515	-0.352541	-0.207321	NA	FALSE	FALSE	FALSE	FALSE	NA	0.148949	0.234383	0.232004	0.175918	NA	0.0978701	0.0328684	0.360831	0.18789	NA	642.2	673.4	586	642.2	NA	573.8	577.4	480	573.8	NA	452.6	327	307.8	491.4	NA	376.2	260.5	202.6	376.6
chr2:74419775:T:C	TRUE	TRUE	NA	1.31178	1.93796	0.662499	0.54222	NA	0.0540173	0.157911	0.15188	0.120699	NA	0.805836	1.33562	0.405349	0.563372	NA	0.0578225	0.15897	0.151471	0.116059	NA	1.31178	1.93796	0.662499	0.563372	NA	TRUE	TRUE	FALSE	FALSE	NA	124.46	28.5058	0	0.833458	NA	-0.510503	-0.404706	-0.258628	0.0182993	NA	TRUE	FALSE	FALSE	FALSE	NA	0.117646	0.164784	0.159117	0.138916	NA	3.34521	0.924356	0.409831	0.0106278	NA	789.6	685.2	620	789.6	NA	835	642.8	661.6	835	NA	1788.2	1266	701.6	989.6	NA	1333.4	799.333	614.6	1063
chr2:74420507:T:C	FALSE	FALSE	NA	0.0368902	-0.103242	-0.097733	-0.000385804	NA	0.060305	0.190791	0.117468	0.0948994	NA	0.0301131	-0.328654	-0.0279856	0.0590053	NA	0.0682636	0.208644	0.161924	0.104203	NA	0.0368902	-0.328654	-0.097733	0.0590053	NA	FALSE	FALSE	FALSE	FALSE	NA	0	0	0	0	NA	-0.00920144	-0.270652	0.0457361	0.0538911	NA	FALSE	FALSE	FALSE	FALSE	NA	0.119177	0.247884	0.173113	0.150487	NA	0.00734398	0.201961	0.0304277	0.0341236	NA	1123.4	916.8	901.8	1123.4	NA	1200.6	962.8	923.2	1200.6	NA	1055.2	418.667	610.2	957.2	NA	1121	375.5	655.2	1065.4
chr2:74420641:T:C	TRUE	FALSE	NA	0.968919	1.03648	1.09945	0.902086	NA	0.0544951	0.103788	0.0783858	0.0839709	NA	0.820296	0.762673	1.06357	0.631017	NA	0.0542948	0.160656	0.0729962	0.0909072	NA	0.968919	1.03648	1.09945	0.902086	NA	FALSE	TRUE	TRUE	FALSE	NA	64.9111	17.3686	42.2781	21.1094	NA	-0.151251	-0.254302	-0.0348621	-0.277148	NA	FALSE	FALSE	FALSE	FALSE	NA	0.101275	0.154919	0.119034	0.132557	NA	0.341529	0.411246	0.0341746	0.56757	NA	1714.4	1192.8	1480.8	1714.4	NA	1425.2	788	1109	1425.2	NA	3073.2	1203.5	2281.6	2699.2	NA	2290.2	651.667	1653.8	1886.4
chr2:74421713:G:A	FALSE	FALSE	NA	-0.187353	0.0647574	-0.0470775	-0.266659	NA	0.127389	0.275309	0.186666	0.168631	NA	-0.163443	0.339599	0.0334388	-0.134213	NA	0.113094	0.303308	0.15348	0.174365	NA	-0.187353	0.339599	-0.0470775	-0.266659	NA	FALSE	FALSE	FALSE	FALSE	NA	0	0	0	0	NA	0.0329626	0.319418	0.0886536	0.124335	NA	FALSE	FALSE	FALSE	FALSE	NA	0.193104	0.31451	0.221877	0.205219	NA	0.0179598	0.1801	0.0497907	0.0675921	NA	464.8	354	374.6	464.8	NA	474.4	399.8	397.8	474.4	NA	373.4	183	255.4	327.2	NA	385.6	245.667	292	363.4
chr2:74422194:T:A	FALSE	FALSE	NA	-0.0438056	-0.340755	-0.404557	-0.0630274	NA	0.1927	0.844236	0.307135	0.256139	NA	-0.371863	-0.229542	-0.602759	-1.11232	NA	0.125581	0.3801	0.21938	0.243608	NA	-0.371863	-0.340755	-0.602759	-1.11232	NA	FALSE	FALSE	FALSE	FALSE	NA	0	0	0	0.21943	NA	-0.294181	0.437824	-0.195347	-1.04395	NA	FALSE	FALSE	FALSE	FALSE	NA	0.326522	0.598281	0.342972	0.355654	NA	0.146673	0.110117	0.0783781	1.23104	NA	177.8	127	145.4	177.8	NA	394.8	282.8	317	394.8	NA	159	52.1667	79.2	146.2	NA	277.2	118.667	151.8	154.4
chr2:74423130:G:C	FALSE	FALSE	NA	-0.186862	-0.0519024	-0.574136	-0.249707	NA	0.0777423	0.284881	0.168645	0.322102	NA	-0.158276	0.0242398	-0.445684	-0.422573	NA	0.0975409	0.292352	0.24088	0.196932	NA	-0.186862	-0.0519024	-0.574136	-0.422573	NA	FALSE	FALSE	FALSE	FALSE	NA	0	0	0	0	NA	0.0222981	0.285568	0.091934	-0.153321	NA	FALSE	FALSE	FALSE	FALSE	NA	0.147257	0.390904	0.284498	0.266661	NA	0.015521	0.109909	0.0383661	0.0628148	NA	740	722.4	665.4	740	NA	471.4	436.6	390.2	471.4	NA	594.6	329.333	317.8	525.4	NA	387.2	212.833	202.2	295
chr2:74425426:A:ACTTTT	FALSE	FALSE	NA	0.707632	0.55856	0.444971	0.626798	NA	0.0669359	0.185489	0.150658	0.0967428	NA	0.686145	0.756253	0.400482	0.489572	NA	0.0711924	0.171809	0.142843	0.101266	NA	0.707632	0.756253	0.444971	0.626798	NA	FALSE	FALSE	FALSE	FALSE	NA	20.3108	0	0	4.95052	NA	-0.0323169	0.350355	-0.0368843	-0.144234	NA	FALSE	FALSE	FALSE	FALSE	NA	0.147623	0.206441	0.213406	0.170869	NA	0.0237131	0.437852	0.0188575	0.109728	NA	748.2	678.2	585.6	748.2	NA	616.6	515.8	498	616.6	NA	1110.8	480.5	570.4	976.6	NA	909.8	426.333	479	733.4
chr2:74428015:T:C	FALSE	FALSE	NA	0.166245	0.091199	0.596879	0.0600994	NA	0.0582604	0.155082	0.0963265	0.109874	NA	0.107012	0.0265001	0.512822	-0.0427589	NA	0.0815185	0.209987	0.166524	0.144965	NA	0.166245	0.091199	0.596879	0.0600994	NA	FALSE	FALSE	FALSE	FALSE	NA	0	0	4.15417	0	NA	-0.0414801	-0.17654	-0.109907	-0.082636	NA	FALSE	FALSE	FALSE	FALSE	NA	0.138482	0.182007	0.193502	0.200038	NA	0.0336235	0.167523	0.0780968	0.0402179	NA	1206.2	1020.8	1018	1206.2	NA	610.2	556.6	466.4	610.2	NA	1237.4	530.333	1099.6	1067.6	NA	602.6	276.5	474.6	506.6
chr2:74433952:C:T	TRUE	FALSE	NA	0.839288	-0.0997569	1.16247	0.138056	NA	0.071495	0.200216	0.1026	0.106167	NA	0.61018	0.00143562	1.03361	0.169701	NA	0.0680983	0.250858	0.11614	0.10692	NA	0.839288	-0.0997569	1.16247	0.169701	NA	FALSE	FALSE	TRUE	FALSE	NA	26.011	0	23.9468	0	NA	-0.190086	0.00503433	-0.125924	0.0709905	NA	FALSE	FALSE	FALSE	FALSE	NA	0.167855	0.281286	0.137376	0.188854	NA	0.212926	0.00159738	0.155564	0.0358149	NA	763.6	812.2	703.4	763.6	NA	680.4	628.6	533.6	680.4	NA	1241	369.167	1138	711.4	NA	951.2	305.667	773	650.6
chr2:74440466:G:C	FALSE	FALSE	NA	0.964551	0.798464	0.805708	0.868547	NA	0.0508656	0.147565	0.0878652	0.0676758	NA	0.884827	0.732403	0.857761	0.853673	NA	0.0494184	0.151618	0.0947668	0.0713888	NA	0.964551	0.798464	0.857761	0.868547	NA	FALSE	FALSE	FALSE	FALSE	NA	74.3758	1.8135	14.2402	31.8911	NA	-0.077561	-0.177306	0.0487814	-0.0125454	NA	FALSE	FALSE	FALSE	FALSE	NA	0.113189	0.183357	0.145662	0.12361	NA	0.0982092	0.166848	0.0399757	0.00782978	NA	1386.2	1086.8	1134	1386.2	NA	1312	1042.2	1096.6	1312	NA	2460.2	938.5	1400.4	2144.4	NA	2219	833	1440.4	2021
chr2:74442431:T:G	FALSE	FALSE	NA	0.163361	0.0724963	0.285719	0.438179	NA	0.0496868	0.150405	0.0963183	0.0796416	NA	0.253298	0.431252	0.208688	0.423485	NA	0.0782744	0.18454	0.14377	0.100617	NA	0.253298	0.431252	0.285719	0.438179	NA	FALSE	FALSE	FALSE	FALSE	NA	0	0	0	2.34093	NA	0.0891009	0.39237	-0.0874026	-0.0125096	NA	FALSE	FALSE	FALSE	FALSE	NA	0.109735	0.193284	0.157052	0.118838	NA	0.125542	0.621969	0.0760617	0.00826748	NA	1772.6	1214.4	1555.4	1772.6	NA	1001.8	591	873.8	1001.8	NA	1811.4	624.5	1350.2	2029.8	NA	1088.6	380.5	732.2	1137.2
chr2:744425:CT:C	TRUE	TRUE	NA	1.04892	0.38498	1.15848	1.34593	NA	0.0549431	0.151875	0.0750998	0.0677225	NA	1.20442	0.416563	1.01484	1.5741	NA	0.0592157	0.116611	0.0670792	0.0662016	NA	1.20442	0.416563	1.15848	1.5741	NA	TRUE	FALSE	TRUE	TRUE	NA	86.1559	0	47.8759	119.158	NA	0.154473	0.0841984	-0.145632	0.228657	NA	FALSE	FALSE	FALSE	TRUE	NA	0.072328	0.178162	0.100821	0.0848898	NA	0.685422	0.0610711	0.329535	1.0055	NA	2068.8	1220.2	1592.6	2068.8	NA	2575.2	1606.2	2332.8	2575.2	NA	3906.6	783.833	2563	4470.6	NA	5411.8	1038	3362.8	6500.8
chr2:74446488:A:G	FALSE	FALSE	NA	-0.0359126	-0.398448	0.869131	-0.282923	NA	0.0857791	0.298794	0.136244	0.134327	NA	-0.0956216	-0.268724	0.925953	0.00409196	NA	0.0865337	0.215411	0.119909	0.125744	NA	-0.0956216	-0.398448	0.925953	-0.282923	NA	FALSE	FALSE	FALSE	FALSE	NA	0	0	8.8573	0	NA	-0.0563584	0.266232	0.066155	0.289201	NA	FALSE	FALSE	FALSE	FALSE	NA	0.157091	0.247372	0.200635	0.17007	NA	0.0423133	0.197514	0.0391492	0.371073	NA	681	651.8	607	681	NA	719.8	749.2	623	719.8	NA	609.6	239	779.8	474.6	NA	617	293.833	853.4	612.2
chr2:74452327:G:A	FALSE	FALSE	-0.135201	0.203131	-0.035568	-0.188304	NA	0.103105	0.0989097	0.132167	0.0841866	NA	-0.158288	0.256245	0.0769384	-0.196544	NA	0.120182	0.130691	0.17442	0.0878217	NA	-0.158288	0.256245	0.0769384	-0.196544	NA	FALSE	FALSE	FALSE	FALSE	NA	0	0	0	0	NA	-0.0312527	0.0310803	0.0812157	-0.0106536	NA	FALSE	FALSE	FALSE	FALSE	NA	0.132484	0.14649	0.193793	0.11798	NA	0.0156397	0.0206568	0.0541712	0.0102049	NA	457.4	457.4	457.4	457.4	NA	402.8	402.8	402.8	402.8	NA	479.8	320.2	251.6	310.4	NA	419.2	284	240	274.6	NA
chr2:74553663:C:T	TRUE	FALSE	NA	0.738876	1.98064	1.16272	1.05715	NA	0.209144	0.310441	0.417574	0.44646	NA	0.752388	2.06379	0.902625	1.09021	NA	0.238111	0.164171	0.170125	0.436871	NA	0.752388	2.06379	1.16272	1.09021	NA	FALSE	TRUE	FALSE	FALSE	NA	0	30.1264	1.86559	0	NA	0.00226622	0.272173	-0.209752	0.0431348	NA	FALSE	FALSE	FALSE	FALSE	NA	0.156144	0.2181	0.193628	0.158502	NA	0.0013258	0.252657	0.202194	0.0245442	NA	584.6	473.2	474.2	584.6	NA	482.6	389.4	460.8	482.6	NA	896.2	885.833	788	1077.2	NA	754	794.167	628	910.6
chr2:74555007:A:C	FALSE	FALSE	NA	-0.196417	-0.1975	0.110796	-0.0727823	NA	0.0738404	0.199859	0.134028	0.0925034	NA	-0.106198	0.219392	-0.0296499	-0.143874	NA	0.0736407	0.152153	0.1647	0.126487	NA	-0.196417	0.219392	0.110796	-0.143874	NA	FALSE	FALSE	FALSE	FALSE	NA	0	0	0	0	NA	0.103994	0.475176	-0.135731	-0.0675302	NA	FALSE	FALSE	FALSE	FALSE	NA	0.124353	0.211247	0.169833	0.160028	NA	0.131294	0.768403	0.126693	0.0412109	NA	1185	1123.4	920.6	1185	NA	845	753.8	715.8	845	NA	948.6	493	701.8	958.4	NA	720	424.833	489.6	652.4
chr2:74571749:C:T	FALSE	FALSE	-0.792259	0.674408	0.282028	0.535224	NA	0.497509	0.101386	0.120494	0.09846	NA	-0.0568679	0.829166	0.153023	0.524159	NA	0.461027	0.111404	0.1171	0.106199	NA	-0.792259	0.829166	0.282028	0.535224	NA	FALSE	FALSE	FALSE	FALSE	NA	0	8.52597	0	2.78302	NA	0.737743	0.152411	-0.120466	-0.0137045	NA	FALSE	FALSE	FALSE	FALSE	NA	0.435381	0.111401	0.141281	0.115839	NA	0.368952	0.34213	0.174285	0.0156952	NA	434.6	434.6	434.6	434.6	NA	333	333	333	333	NA	80.4	434.4	222.2	302.8	NA	109	370.4	155	227.8	NA
chr2:74572082:T:C	FALSE	FALSE	-0.511451	-0.358925	0.148253	-0.200284	NA	0.430432	0.110476	0.0925923	0.107306	NA	-0.240859	-0.195917	0.0506015	-0.191586	NA	0.251981	0.0962337	0.0865053	0.102349	NA	-0.511451	-0.358925	0.148253	-0.200284	NA	FALSE	FALSE	FALSE	FALSE	NA	0	0	0	0	NA	0.442374	0.167367	-0.0965044	0.0108263	NA	FALSE	FALSE	FALSE	FALSE	NA	0.469195	0.11487	0.108511	0.101986	NA	0.132713	0.380478	0.184578	0.0141031	NA	568.8	568.8	568.8	568.8	NA	759.8	759.8	759.8	759.8	NA	134.6	281.8	264.6	235.6	NA	192.6	426.2	331	318	NA
chr2:74588605:G:A	FALSE	FALSE	NA	0.904436	0.76525	-0.844383	0.623506	NA	0.100439	0.257883	0.280255	0.184674	NA	0.644515	0.74008	-0.513278	0.306898	NA	0.0744372	0.238137	0.22258	0.114048	NA	0.904436	0.76525	-0.844383	0.623506	NA	FALSE	FALSE	FALSE	FALSE	NA	13.5815	0	0	0	NA	-0.266018	-0.186153	0.279906	-0.302271	NA	FALSE	FALSE	FALSE	FALSE	NA	0.16997	0.341754	0.260549	0.211262	NA	0.372181	0.0736297	0.199482	0.264069	NA	230	250.8	231.6	230	NA	531.6	586	444.6	531.6	NA	393.6	208.833	92.2	305.6	NA	757.8	473.333	223.4	560
chr2:74589330:C:A	FALSE	FALSE	NA	0.564702	-0.646386	0.238104	-0.0226605	NA	0.24219	0.687531	0.421733	0.39713	NA	0.685917	0.61166	-0.289002	-0.561691	NA	0.264694	0.646454	0.539489	0.536738	NA	0.685917	-0.646386	-0.289002	-0.561691	NA	FALSE	FALSE	FALSE	FALSE	NA	0	0	0	0	NA	0.0641349	0.770719	-0.314693	-0.641906	NA	FALSE	FALSE	FALSE	FALSE	NA	0.511278	0.595343	0.612803	0.678593	NA	0.0126887	0.269219	0.0681267	0.130827	NA	72	119.8	88.4	72	NA	59.2	56.4	54	59.2	NA	96.6	38.8333	71.8	59.6	NA	86	40.1667	31.4	34.2
chr2:74599191:C:T	TRUE	TRUE	NA	-0.451724	-1.79586	-0.683438	-0.313879	NA	0.282224	1.64848	0.566783	0.482513	NA	0.167272	1.59134	2.33492	0.339655	NA	0.193144	0.401452	0.221829	0.307599	NA	-0.451724	-1.79586	2.33492	0.339655	NA	FALSE	FALSE	TRUE	FALSE	NA	0	0	20.0981	0	NA	0.675203	3.48239	3.18243	0.785415	NA	FALSE	FALSE	TRUE	FALSE	NA	0.435108	0.724517	0.455639	0.553776	NA	0.366159	4.2743	9.7158	0.25976	NA	68.6	75.8	79	68.6	NA	105.2	66	59.6	105.2	NA	45.6	10.8333	34.8	47	NA	108.2	97.3333	218.2	114.2
chr2:74599368:C:T	FALSE	FALSE	NA	-0.355557	-0.700301	-0.783662	-0.159415	NA	0.102641	0.305605	0.239016	0.157528	NA	-0.752453	-0.521897	-0.85037	-0.26282	NA	0.0843187	0.201305	0.165481	0.127025	NA	-0.752453	-0.700301	-0.85037	-0.26282	NA	FALSE	FALSE	FALSE	FALSE	NA	13.2625	0	1.47405	0	NA	-0.425666	0.134368	-0.0445017	-0.133297	NA	FALSE	FALSE	FALSE	FALSE	NA	0.167457	0.292227	0.252799	0.21094	NA	0.99282	0.0589784	0.0192795	0.0717126	NA	458.8	575	432.8	458.8	NA	1005.6	1068.2	862.2	1005.6	NA	329	168.833	177.2	347.4	NA	548.2	369.333	341	721.6
chr2:74619598:C:G	TRUE	FALSE	0.111217	1.14955	0.0640499	0.973073	NA	0.0895051	0.107498	0.0757634	0.194334	NA	0.24689	1.01363	0.328941	1.09817	NA	0.0969525	0.132776	0.0800764	0.157923	NA	0.24689	1.14955	0.328941	1.09817	NA	FALSE	TRUE	FALSE	TRUE	NA	0	21.4851	0	6.97165	NA	0.131412	-0.147705	0.262393	0.149664	NA	FALSE	FALSE	FALSE	FALSE	NA	0.100981	0.110136	0.101132	0.169736	NA	0.19508	0.240728	1.1715	0.112831	NA	1433.8	1433.8	1433.8	1433.8	NA	1361.4	1361.4	1361.4	1361.4	NA	2013.2	2185.8	856.2	2567	NA	2079.6	1876.4	974	2819.4	NA
chr2:74637857:A:G	FALSE	FALSE	NA	0.483407	-0.124936	-0.164758	0.308694	NA	0.434708	1.43043	1.42303	0.372508	NA	0.0897778	-0.915875	0.131883	-0.533972	NA	0.369479	1.0357	0.651313	0.427676	NA	0.483407	-0.915875	-0.164758	-0.533972	NA	FALSE	FALSE	FALSE	FALSE	NA	0	0	0	0	NA	-0.378856	-1.33052	1.34968	-0.905742	NA	FALSE	FALSE	FALSE	FALSE	NA	0.584399	0.990882	1.06645	0.437103	NA	0.0953216	0.28702	0.265838	0.57088	NA	72.4	33.4	72.4	72.4	NA	113.2	98.6	113.2	113.2	NA	61	15	39	67.6	NA	77.2	26	53.6	62.4
chr2:74641624:G:C	FALSE	FALSE	NA	0.228799	0.207813	0.530548	0.258576	NA	0.162265	0.187998	0.221181	0.195272	NA	0.374953	0.164801	0.683599	0.233866	NA	0.130925	0.215536	0.201469	0.15948	NA	0.374953	0.207813	0.683599	0.258576	NA	FALSE	FALSE	FALSE	FALSE	NA	0	0	0	0	NA	0.152665	-0.204426	0.14629	-0.0045453	NA	FALSE	FALSE	FALSE	FALSE	NA	0.156167	0.212603	0.25477	0.203073	NA	0.174733	0.165361	0.0820389	0.00147558	NA	543.6	587.6	543.6	543.6	NA	586.2	663.2	586.2	586.2	NA	392	334.667	383	520.4	NA	468.8	357	440.2	531
chr2:74669326:C:T	TRUE	FALSE	NA	0.354984	-0.166798	0.599333	0.213281	NA	0.220005	0.837593	0.376251	0.352186	NA	0.744427	-0.103799	1.28353	0.692697	NA	0.121772	0.373161	0.177756	0.200198	NA	0.744427	-0.166798	1.28353	0.692697	NA	FALSE	FALSE	TRUE	FALSE	NA	3.92631	0	7.20237	0	NA	0.494756	0.54473	0.768757	0.605807	NA	FALSE	FALSE	FALSE	FALSE	NA	0.452917	0.638434	0.434263	0.531685	NA	0.200888	0.138238	0.481998	0.177606	NA	77.2	67	57	77.2	NA	162.2	197	150.4	162.2	NA	90	31.5	62.6	75	NA	249	89.5	256.8	226
chr2:74669795:T:C	TRUE	FALSE	NA	1.09297	2.91835	4.05388	2.04136	NA	0.337036	0.143388	0.438241	0.21338	NA	1.4378	3.11976	4.32587	2.32458	NA	0.310877	0.250841	0.479632	0.269664	NA	1.4378	3.11976	4.32587	2.32458	NA	FALSE	TRUE	TRUE	TRUE	NA	0.332678	85.9688	14.5564	15.8637	NA	0.362892	0.214362	0.25456	0.276164	NA	FALSE	FALSE	FALSE	FALSE	NA	0.138373	0.0896902	0.112274	0.115807	NA	1.10797	0.871967	0.796426	0.779831	NA	940.6	1018.4	940.6	940.6	NA	986.8	1163.4	986.8	986.8	NA	1175	3672	7196.8	2996.2	NA	1586.4	4850.83	9098	3956.6
chr2:74671038:G:A	TRUE	FALSE	NA	2.68741	3.06762	2.42424	2.47198	NA	0.0996867	0.113635	0.1684	0.0877701	NA	2.7692	3.14441	2.41133	2.40534	NA	0.100222	0.105289	0.123779	0.0748183	NA	2.7692	3.14441	2.42424	2.47198	NA	TRUE	TRUE	TRUE	TRUE	NA	162.228	189.855	78.7036	220.947	NA	0.0724374	0.0755858	-0.00536483	-0.0727024	NA	FALSE	FALSE	FALSE	FALSE	NA	0.114423	0.120471	0.203012	0.110022	NA	0.0923067	0.0893691	0.00238596	0.0799909	NA	430.4	457.4	430.4	430.4	NA	740.6	776.8	740.6	740.6	NA	1707	1881.33	1162.4	1852	NA	3117	3406	1831.8	3036.8
chr2:74673894:C:T	FALSE	FALSE	NA	0.852121	-0.343282	0.713375	0.308025	NA	0.151192	0.219878	0.223086	0.123072	NA	0.849299	0.240785	1.06341	0.0428349	NA	0.157289	0.193265	0.221316	0.156627	NA	0.852121	-0.343282	1.06341	0.308025	NA	FALSE	FALSE	FALSE	FALSE	NA	2.66569	0	0.716466	0	NA	-0.00701597	0.550035	0.33277	-0.27606	NA	FALSE	FALSE	FALSE	FALSE	NA	0.217563	0.197136	0.193532	0.161173	NA	0.0028297	1.2271	0.460284	0.38348	NA	570.2	751.6	570.2	570.2	NA	588	694.4	588	588	NA	662.2	288	422	557.2	NA	649.2	402.167	524.6	467.4
chr2:74676141:G:A	TRUE	FALSE	NA	0.890053	0.60717	2.29609	1.57997	NA	0.0921903	0.134033	0.144461	0.0874296	NA	0.667475	0.630851	2.06817	1.46016	NA	0.102701	0.146212	0.162871	0.0810737	NA	0.890053	0.630851	2.29609	1.57997	NA	FALSE	FALSE	TRUE	TRUE	NA	16.2338	0	51.0639	67.1772	NA	-0.218302	-0.048608	-0.233069	-0.11003	NA	FALSE	FALSE	FALSE	FALSE	NA	0.121071	0.171192	0.107326	0.109082	NA	0.50801	0.0323687	0.728373	0.149792	NA	1154.6	889	1154.6	1154.6	NA	1046.8	833.4	1046.8	1046.8	NA	1340	654.333	2702.4	2676	NA	1034.2	624.5	2096.6	2240.6
chr2:74682512:C:T	TRUE	TRUE	0.271647	0.136744	0.520026	0.632414	0.241131	0.182086	0.0939818	0.0732564	0.0771305	0.134875	0.217412	0.709658	1.28372	0.732993	1.18488	0.221299	0.0925642	0.169842	0.0870308	0.100424	0.271647	0.709658	1.28372	0.732993	1.18488	FALSE	FALSE	TRUE	FALSE	TRUE	0	9.27259	8.90843	11.9519	26.3181	-0.0670241	0.571269	0.747453	0.0974337	0.92349	FALSE	FALSE	TRUE	FALSE	TRUE	0.175567	0.111435	0.121355	0.101556	0.245779	0.0402327	5.14779	7.82289	0.214526	2.22904	736.6	736.6	736.6	736.6	429.8	590.2	590.2	590.2	590.2	493	277.4	516.4	443.2	548.2	426	211.2	614.6	598.6	467.4	954.4
chr2:74685443:T:G	TRUE	TRUE	NA	4.57887	3.94355	6.35294	3.31376	NA	0.135576	0.0831083	0.119744	0.0633564	NA	4.39287	3.78888	6.12248	3.13864	NA	0.135203	0.0938791	0.120725	0.0693774	NA	4.57887	3.94355	6.35294	3.31376	NA	TRUE	TRUE	TRUE	TRUE	NA	244.222	301.935	301.978	302.161	NA	-0.187653	-0.131639	-0.233446	-0.180278	NA	FALSE	FALSE	TRUE	FALSE	NA	0.0816418	0.0669056	0.0852116	0.0900853	NA	0.83421	0.583618	1.20342	0.528192	NA	1264	1532.6	1264	1264	NA	1710.2	2031.6	1710.2	1710.2	NA	18939.8	11525.7	47629.2	9868.4	NA	22515	13894.7	54830.4	11631
chr2:74686329:C:T	TRUE	TRUE	0.105341	0.813767	1.11405	1.54401	-0.0237551	0.277445	0.0979491	0.0676744	0.0779521	0.14821	0.364566	0.854772	1.03757	1.33103	0.121557	0.149987	0.0755593	0.059181	0.0711408	0.128461	0.364566	0.854772	1.11405	1.54401	0.121557	FALSE	FALSE	TRUE	TRUE	FALSE	0	24.4638	63.6091	82.1072	0	0.327388	0.0427292	-0.0763977	-0.211798	0.152299	FALSE	FALSE	FALSE	TRUE	FALSE	0.27487	0.0791719	0.0696058	0.0626819	0.174789	0.194305	0.085344	0.255755	2.18127	0.115278	701.8	701.8	701.8	701.8	684.2	1300.4	1300.4	1300.4	1300.4	722.8	253.2	801	638.2	974.8	564	516.4	1500.6	1119.8	1559.2	669
chr2:74687258:A:ACACATTT	TRUE	FALSE	NA	1.3388	1.35867	1.00663	1.98002	NA	0.144469	0.354923	0.265943	0.16223	NA	1.42935	1.76501	1.14338	2.36212	NA	0.132757	0.278112	0.343019	0.141453	NA	1.42935	1.76501	1.14338	2.36212	NA	TRUE	TRUE	FALSE	TRUE	NA	21.2216	4.26754	0	56.7908	NA	0.129093	0.345304	0.0587382	0.419559	NA	FALSE	FALSE	FALSE	FALSE	NA	0.261524	0.434786	0.507008	0.253474	NA	0.0631002	0.12405	0.0124098	0.351657	NA	111.2	85	102.2	111.2	NA	121.8	106.4	74.6	121.8	NA	257.6	106.333	144.4	371.2	NA	302.4	177	116.8	535.8
chr2:74687550:T:C	TRUE	TRUE	0.42778	0.730216	1.32792	0.354637	1.13091	0.535127	0.131486	0.341242	0.30784	0.235285	0.96193	0.557369	1.77496	0.242503	0.949676	0.591051	0.135875	0.340855	0.340232	0.175831	0.96193	0.730216	1.77496	0.354637	1.13091	FALSE	FALSE	FALSE	FALSE	TRUE	0	2.46885	1.32851	0	2.09467	0.425348	-0.158538	0.483832	-0.209471	-0.0996631	FALSE	FALSE	FALSE	FALSE	FALSE	0.513744	0.303732	0.394928	0.470422	0.371281	0.108138	0.0678773	0.245224	0.0569647	0.0242017	111.4	169.4	149.6	122.6	169.4	76.6	170	107.8	110	170	49	257	189.167	107.4	307.2	46.2	228.6	185.167	95.4	282.6
chr2:74690039:G:A	TRUE	TRUE	0.844946	2.04261	1.50289	1.101	1.51861	0.267013	0.0960227	0.102846	0.228851	0.19799	0.585464	1.79565	1.54944	0.727179	0.678192	0.232885	0.0934626	0.0915878	0.111709	0.219315	0.844946	2.04261	1.54944	1.101	1.51861	FALSE	TRUE	TRUE	TRUE	TRUE	0	95.2068	58.9954	5.64224	8.68081	-0.220902	-0.246298	0.0500852	-0.359464	-0.883509	FALSE	FALSE	FALSE	TRUE	FALSE	0.23662	0.104851	0.122711	0.133921	0.364021	0.130469	0.957487	0.064032	1.34675	0.787257	297.8	297.8	297.8	297.8	103.2	351	351	351	351	185.8	160.8	788.6	357.4	312.8	251.4	164.2	777	433.4	283.4	252.6
chr2:74690378:C:T	TRUE	TRUE	0.0355677	-0.266968	-0.0318326	-0.63208	-0.180074	0.948232	0.13774	0.322004	0.295688	0.155809	0.213089	-0.00293553	-0.516938	-0.424523	0.182447	0.937548	0.133286	0.496149	0.277134	0.185155	0.213089	-0.266968	-0.516938	-0.63208	0.182447	FALSE	FALSE	FALSE	FALSE	FALSE	0	0	0	0	0	-0.566862	0.27434	-0.192905	0.198112	0.352401	FALSE	FALSE	FALSE	FALSE	FALSE	1.23092	0.221712	0.494659	0.330575	0.240856	0.0500491	0.245879	0.0477503	0.0842649	0.275505	94.8	367.4	335.4	283	367.4	96	230	231.6	236.2	230	29	277.6	157.833	138	274	34.8	208.4	80	126.8	223.2
chr2:74692191:C:T	FALSE	FALSE	NA	0.813988	0.908179	NA	1.36005	NA	0.260384	0.613743	NA	0.341987	NA	0.397784	0.598011	NA	1.40777	NA	0.321383	0.637707	NA	0.279444	NA	0.813988	0.908179	NA	1.40777	NA	FALSE	FALSE	NA	FALSE	NA	0	0	NA	1.24279	NA	-0.310783	-0.0346849	NA	0.293968	NA	FALSE	FALSE	NA	FALSE	NA	0.546036	0.662186	NA	0.608753	NA	0.0766367	0.00466951	NA	0.0494489	NA	58	55.8	NA	58	NA	55.4	58	NA	55.4	NA	94.4	48.6667	NA	123.4	NA	67.8	42.3333	NA	123.2
chr2:74692647:T:C	TRUE	TRUE	0.610608	0.806326	1.08038	0.868355	0.622441	0.138904	0.0727017	0.0661721	0.0624702	0.219641	0.153834	0.707336	1.28219	0.813075	0.363111	0.161458	0.0698969	0.0620888	0.0610257	0.1078	0.610608	0.806326	1.28219	0.868355	0.622441	FALSE	FALSE	TRUE	FALSE	FALSE	0.47683	23.3767	89.5386	38.7196	0	-0.455752	-0.0999906	0.202067	-0.0551896	-0.243412	FALSE	FALSE	TRUE	FALSE	FALSE	0.129388	0.0615606	0.0660946	0.0625254	0.238695	1.86539	0.461472	1.76682	0.188034	0.148529	1399.4	1399.4	1399.4	1399.4	180	1294.4	1294.4	1294.4	1294.4	890.8	656.4	1582.8	1246.2	1223.6	233	446.2	1361	1321.6	1087.2	976.8
chr2:74692803:C:CAA	FALSE	FALSE	-0.10508	-0.245252	-0.602439	-0.420977	NA	0.432251	0.167039	0.19711	0.15691	NA	-0.0676107	-0.242559	-0.746232	-0.466766	NA	0.296053	0.109605	0.150005	0.13303	NA	-0.10508	-0.245252	-0.746232	-0.466766	NA	FALSE	FALSE	FALSE	FALSE	NA	0	0	1.70425	0	NA	0.0894837	0.0079147	-0.128265	-0.0462358	NA	FALSE	FALSE	FALSE	FALSE	NA	0.302855	0.151949	0.293343	0.165994	NA	0.0292977	0.00613906	0.0700655	0.0414362	NA	265.6	265.6	265.6	265.6	NA	474	474	474	474	NA	77.2	147.4	74	93.8	NA	140.8	256.2	117.6	164.2	NA
chr2:74694241:A:G	FALSE	FALSE	-0.666138	0.498952	0.532094	0.408722	0.399977	0.949983	0.12161	0.237232	0.231523	0.182987	0.168848	0.580722	0.236317	0.531554	0.559507	0.479979	0.137409	0.583262	0.269601	0.18372	-0.666138	0.580722	0.532094	0.531554	0.559507	FALSE	FALSE	FALSE	FALSE	FALSE	0	0	0	0	0	1.2063	0.103322	-1.1136	0.125566	0.195031	FALSE	FALSE	FALSE	FALSE	FALSE	0.654532	0.23044	0.551883	0.38791	0.284975	0.435529	0.0559782	0.614347	0.0383901	0.0798909	113	222.8	275.8	208	222.8	180.2	175.2	169.4	167.6	175.2	18.4	289.4	194.833	193.4	248.8	64.8	242	94.5	176.6	221.2
chr2:74696164:C:T	FALSE	FALSE	-0.0474601	-0.0949961	0.0696508	-0.0333028	0.542238	0.303784	0.10425	0.280071	0.183139	0.117451	0.361016	0.101381	-0.509673	0.237967	0.735145	0.348758	0.0879714	0.243726	0.186186	0.115016	0.361016	0.101381	-0.509673	0.237967	0.735145	FALSE	FALSE	FALSE	FALSE	FALSE	0	0	0	0	4.70083	0.406493	0.2109	-0.432601	0.25004	0.201652	FALSE	FALSE	FALSE	FALSE	FALSE	0.359684	0.184057	0.306943	0.287726	0.187517	0.178891	0.216572	0.312256	0.142982	0.161628	450.4	609.6	482.8	431.4	609.6	256.2	526.8	511.2	423	526.8	138.4	520.2	237.5	299.6	754	100.4	518	179.5	357.8	743
chr2:74699778:C:A	TRUE	TRUE	6.08458	5.05756	6.56502	6.88488	5.38729	0.112587	0.32482	0.117341	0.126908	0.101078	6.18412	5.11593	6.649	7.10044	5.65827	0.127125	0.20793	0.117904	0.131537	0.105596	6.18412	5.11593	6.649	7.10044	5.65827	TRUE	TRUE	TRUE	TRUE	TRUE	302.603	128.461	302.852	302.857	302.261	0.0863642	0.0552174	0.0795806	0.209399	0.260178	FALSE	FALSE	FALSE	TRUE	FALSE	0.0939667	0.073616	0.0617254	0.061234	0.106079	0.126562	0.135001	0.332525	2.23617	0.806664	244	244	244	244	207.8	319	319	319	319	332.2	5215.6	4930.4	9731.8	13777.6	7361	7159.8	6701	13437.4	20751.8	14110.8
chr2:74700190:A:C	FALSE	FALSE	NA	0.114904	-0.435847	-0.385361	0.162224	NA	0.0987092	0.319403	0.21247	0.153736	NA	0.00820555	0.266645	-0.20212	-0.146392	NA	0.0871952	0.252431	0.195756	0.164214	NA	0.114904	-0.435847	-0.385361	0.162224	NA	FALSE	FALSE	FALSE	FALSE	NA	0	0	0	0	NA	-0.0926068	0.734605	0.215321	-0.300655	NA	FALSE	FALSE	FALSE	FALSE	NA	0.148759	0.262308	0.287202	0.198729	NA	0.0861974	1.23721	0.115299	0.294126	NA	532	514	443.2	532	NA	513	369.4	427.4	513	NA	524.4	182	243.8	506.4	NA	471.4	215	265	394.2
chr2:74703321:G:A	TRUE	TRUE	0.360853	0.345702	0.389348	0.946459	-0.201357	0.131816	0.0443586	0.0921826	0.0691461	0.0919571	0.296178	0.515987	0.434691	1.02026	-0.0304982	0.127487	0.0538873	0.0844527	0.069306	0.0667321	0.360853	0.515987	0.434691	1.02026	-0.201357	FALSE	FALSE	FALSE	TRUE	FALSE	0	15.9091	1.18838	43.2419	0	-0.0681445	0.170293	0.0686551	0.0740793	0.181168	FALSE	FALSE	FALSE	FALSE	FALSE	0.0812265	0.0750753	0.0862233	0.0700116	0.0945123	0.110356	0.776917	0.124651	0.19482	0.473091	2271.6	3788.8	3468.6	3145	3788.8	2100.4	4641.6	4420	4021.2	4641.6	934.8	4401.4	2214.17	4326.4	2781.8	812	6039.8	2934.5	5817.2	3832.4
chr2:74710099:T:C	TRUE	TRUE	NA	4.31612	3.46455	5.24109	3.45126	NA	0.113315	0.176407	0.138036	0.105206	NA	3.40498	2.37243	4.3082	2.21359	NA	0.114122	0.149764	0.12318	0.110656	NA	4.31612	3.46455	5.24109	3.45126	NA	TRUE	TRUE	TRUE	TRUE	NA	301.853	79.7592	301.978	230.206	NA	-0.921382	-1.2154	-0.933001	-1.24709	NA	TRUE	TRUE	TRUE	TRUE	NA	0.157248	0.248343	0.172662	0.179336	NA	6.69762	4.45183	5.57963	9.51188	NA	129.4	153.2	129.4	129.4	NA	306.2	326.2	306.2	306.2	NA	1568.4	824.833	2369.2	1110.6	NA	1958.8	823.333	2808.2	1107.8
chr2:74710491:C:T	TRUE	FALSE	1.69096	2.23505	3.35705	2.38326	2.34623	0.240057	0.0679011	0.121317	0.0913295	0.0860165	1.70627	2.46319	3.27952	2.29228	2.57966	0.245414	0.211411	0.127027	0.0846809	0.106555	1.70627	2.46319	3.35705	2.38326	2.57966	TRUE	TRUE	TRUE	TRUE	TRUE	7.24811	231.807	162.426	156.169	158.01	-0.00177249	0.203851	-0.126898	-0.0899049	0.23252	FALSE	FALSE	FALSE	FALSE	FALSE	0.356217	0.176105	0.164541	0.105018	0.169683	0.000117932	0.219984	0.118811	0.179161	0.243719	234.6	422	371	234.6	422	267.6	214	232.4	267.6	214	229.4	1812.6	1876.5	590.2	1824.4	287.8	1072	1097.33	634	1083.8
chr2:74714604:C:T	FALSE	FALSE	0.00715799	0.249694	0.122783	0.0121714	0.208918	0.152108	0.0501199	0.115402	0.0775848	0.0721369	0.346367	0.145146	0.160113	-0.0648808	0.128333	0.16917	0.0493867	0.121934	0.0734926	0.077859	0.346367	0.249694	0.160113	-0.0648808	0.208918	FALSE	FALSE	FALSE	FALSE	FALSE	0	1.11683	0	0	0	0.324305	-0.110649	0.13986	-0.0735237	-0.0887499	FALSE	FALSE	FALSE	FALSE	FALSE	0.149344	0.0924055	0.119777	0.0791791	0.103563	0.611665	0.232646	0.226311	0.158787	0.112201	1467	3664.2	3116.4	3163.6	3664.2	1383.2	3385.2	2713.4	2945	3385.2	465.2	3998.2	1659.83	2290	3618.8	551.2	3425.6	1487.67	2008.6	3144.6
chr2:74716140:A:G	FALSE	FALSE	-0.217135	0.044448	0.0502109	0.0721122	-0.427126	0.212989	0.0890214	0.0794366	0.0799477	0.193011	-0.325708	-0.0389559	-0.146899	-0.120756	-0.305365	0.237714	0.0839635	0.0887093	0.0879876	0.124188	-0.325708	0.044448	-0.146899	-0.120756	-0.427126	FALSE	FALSE	FALSE	FALSE	FALSE	0	0	0	0	0	-0.109214	-0.0745674	-0.196651	-0.190683	0.152461	FALSE	FALSE	FALSE	FALSE	FALSE	0.176266	0.0863438	0.0862473	0.0809873	0.189025	0.0726374	0.164039	0.959941	1.0347	0.102426	970.6	970.6	970.6	970.6	681.8	878.4	878.4	878.4	878.4	1108.4	259.8	634.6	421	490.6	436.6	223.6	553.2	333.4	390.8	753.2
chr2:74719910:G:T	FALSE	FALSE	NA	-0.02022	0.0517358	-0.34595	0.669913	NA	0.063245	0.142458	0.103111	0.075113	NA	0.104071	0.142619	-0.398797	0.668438	NA	0.0582841	0.14986	0.136034	0.0982006	NA	0.104071	0.142619	-0.398797	0.669913	NA	FALSE	FALSE	FALSE	FALSE	NA	0	0	0	13.2422	NA	0.131221	0.00416684	-0.0569297	-0.00461711	NA	FALSE	FALSE	FALSE	FALSE	NA	0.118375	0.176986	0.136161	0.132163	NA	0.205501	0.00205809	0.0526277	0.00225304	NA	1559.4	1683.4	1365.6	1559.4	NA	1151.6	1356.6	1041.6	1151.6	NA	1403.2	863.167	775.4	2103.2	NA	1130	728.167	570.4	1547.2
chr2:74721055:A:G	FALSE	FALSE	0.646291	0.403322	0.474366	-0.573434	0.497773	0.292486	0.0967881	0.239216	0.232009	0.151286	-0.215815	0.249636	0.491257	-0.960097	0.253344	0.418469	0.0985377	0.242223	0.246104	0.197527	0.646291	0.403322	0.491257	-0.960097	0.497773	FALSE	FALSE	FALSE	FALSE	FALSE	0	0	0	0	0	-0.871636	-0.166088	0.0308947	-0.385153	-0.291052	FALSE	FALSE	FALSE	FALSE	FALSE	0.338808	0.192117	0.28263	0.271605	0.260489	0.893303	0.138205	0.0107582	0.319069	0.172297	292	342.6	360.8	300	342.6	280.2	356.2	353.6	341.8	356.2	140.6	412.8	242.833	146	411.8	79.2	387.4	236.167	125.4	367.2
chr2:74722170:G:A	TRUE	TRUE	1.63022	2.0389	2.17229	1.10421	2.34282	0.19245	0.0917947	0.136812	0.142814	0.0904297	1.34225	1.78378	2.60127	1.17321	2.12434	0.225365	0.0627848	0.127174	0.0935041	0.0726522	1.63022	2.0389	2.60127	1.17321	2.34282	TRUE	TRUE	TRUE	TRUE	TRUE	12.1328	171.746	86.8715	30.3008	182.134	-0.314632	-0.278113	0.482636	0.0723354	-0.247642	FALSE	FALSE	TRUE	FALSE	FALSE	0.303968	0.165533	0.168373	0.179214	0.16796	0.154586	0.424088	1.30503	0.0504725	0.279731	375.2	285	309	312.8	285	436.6	598	517.8	546.8	598	348.8	1065	684.5	475.4	1225.8	354.2	1880.2	1546.5	890	2207.8
chr2:74722224:A:G	TRUE	TRUE	2.0721	3.70785	3.11123	3.20202	2.39196	0.0953981	0.0728115	0.105008	0.0735959	0.0868028	2.17423	3.87315	3.50807	3.52142	2.41832	0.0966192	0.0782354	0.105973	0.086318	0.100414	2.17423	3.87315	3.50807	3.52142	2.41832	TRUE	TRUE	TRUE	TRUE	TRUE	106.932	302.228	234.187	302.196	161.344	0.100743	0.158507	0.368618	0.310313	0.0144807	FALSE	FALSE	TRUE	TRUE	FALSE	0.0592959	0.0739302	0.0714716	0.09339	0.0860366	0.371288	0.69107	5.00427	1.84519	0.0139313	1389.8	1662	1639.6	1429.4	1662	1510.2	2311.4	2142	1896.4	2311.4	1837.4	19831.8	6980	9429	7374.8	2142.6	30837	11932.2	15647.2	10409.8
chr2:74725144:T:C	TRUE	TRUE	NA	2.78797	2.99531	4.00533	2.58543	NA	0.0704128	0.122529	0.0855459	0.108793	NA	3.25263	3.30163	3.97212	3.20343	NA	0.0713676	0.14681	0.097632	0.0955537	NA	3.25263	3.30163	4.00533	3.20343	NA	TRUE	TRUE	TRUE	TRUE	NA	302.228	125.862	302.196	240.596	NA	0.452286	0.42189	-0.0372941	0.613391	NA	TRUE	FALSE	FALSE	TRUE	NA	0.142056	0.174405	0.14314	0.158209	NA	1.64316	0.894257	0.0299924	2.40514	NA	305	286.6	235	305	NA	223.8	288	228.8	223.8	NA	1916.6	1125.5	2723.8	1540	NA	1947.8	1389.67	2584.2	1741.4
chr2:74725178:G:A	TRUE	TRUE	NA	2.01743	2.34711	2.42385	1.70351	NA	0.0673391	0.127123	0.092109	0.0770651	NA	2.50943	3.08698	3.45962	2.25783	NA	0.0586338	0.133131	0.0944643	0.108652	NA	2.50943	3.08698	3.45962	2.25783	NA	TRUE	TRUE	TRUE	TRUE	NA	302.228	112.827	287.835	102.462	NA	0.486332	0.781312	1.01998	0.530509	NA	TRUE	TRUE	TRUE	TRUE	NA	0.115276	0.168856	0.164993	0.151245	NA	3.13976	3.92332	7.4695	1.88343	NA	562	509.2	407.8	562	NA	356.8	331.2	229	356.8	NA	2085.6	1288.33	1585	1549.6	NA	1852.6	1388.83	1836.2	1443.8
chr2:74725804:C:T	TRUE	TRUE	NA	2.72189	4.72012	2.02112	3.13775	NA	0.0649231	0.0966051	0.0665885	0.110267	NA	1.9777	4.33183	1.77983	2.71001	NA	0.0520339	0.0938646	0.105038	0.0830305	NA	2.72189	4.72012	2.02112	3.13775	NA	TRUE	TRUE	TRUE	TRUE	NA	302.228	301.935	196.547	227.852	NA	-0.731941	-0.38534	-0.255339	-0.406743	NA	TRUE	TRUE	FALSE	TRUE	NA	0.090136	0.0689462	0.125687	0.0953501	NA	13.2751	5.9769	0.632272	3.03924	NA	1440.4	1416.2	1281.4	1440.4	NA	605.2	599.6	519.6	605.2	NA	8710	18409	3733.4	10619	NA	2174	5943.67	1291.2	3325.6
chr2:74729481:T:C	TRUE	TRUE	NA	1.07139	0.314767	0.309027	0.209408	NA	0.0760998	0.27191	0.14871	0.346453	NA	0.0558156	-0.0336493	-0.233094	0.0903593	NA	0.116585	0.310489	0.240495	0.229708	NA	1.07139	0.314767	0.309027	0.209408	NA	TRUE	FALSE	FALSE	FALSE	NA	39.206	0	0	0	NA	-0.977422	-0.0333878	-0.55026	-0.0646466	NA	TRUE	FALSE	FALSE	FALSE	NA	0.190706	0.306766	0.241941	0.282455	NA	4.87302	0.0106957	0.798203	0.0202871	NA	472.8	413	437	472.8	NA	295	318	257.6	295	NA	904.8	253	388.4	450.2	NA	280.2	154	153.2	263.4
chr2:74732415:T:G	TRUE	TRUE	1.13082	1.9809	2.04549	1.33064	1.47439	0.153885	0.117816	0.0611688	0.068299	0.0784024	1.04166	2.09683	2.26761	1.38582	1.50106	0.103622	0.12749	0.0602208	0.0718211	0.0839149	1.13082	2.09683	2.26761	1.38582	1.50106	TRUE	TRUE	TRUE	TRUE	TRUE	18.5674	58.2307	302.654	79.3311	73.0823	-0.0586745	0.111643	0.220727	0.0522802	0.030435	FALSE	FALSE	TRUE	FALSE	FALSE	0.13249	0.0540904	0.048101	0.0472273	0.0977023	0.0480916	0.736749	4.2052	0.2681	0.0289498	2061.2	2061.2	2061.2	2061.2	1248.2	2284.4	2284.4	2284.4	2284.4	1135.6	1352.4	5144.8	3579.8	2489	2936	1448	6124.4	4614.6	2853.6	2703.4
chr2:74733834:C:T	TRUE	FALSE	NA	0.0778078	0.656239	0.0406825	0.957427	NA	0.355363	0.316554	0.487837	0.238179	NA	0.582394	0.853809	0.753411	1.33161	NA	0.220826	0.314899	0.430647	0.215786	NA	0.582394	0.853809	0.753411	1.33161	NA	FALSE	FALSE	FALSE	TRUE	NA	0	0	0	4.07464	NA	0.675299	0.106087	0.67483	0.395767	NA	FALSE	FALSE	FALSE	FALSE	NA	0.376563	0.405182	0.424062	0.279844	NA	0.502712	0.0294565	0.398065	0.265992	NA	179.6	214.4	179.6	179.6	NA	152.6	167.6	152.6	152.6	NA	113.8	171.5	82.8	277	NA	144.2	147.667	112.2	312.8
chr2:74735614:T:C	FALSE	FALSE	NA	0.177646	0.362566	0.299587	-0.0267799	NA	0.0629211	0.138791	0.116767	0.147927	NA	0.365331	0.273542	0.278168	0.097795	NA	0.0695852	0.1734	0.114592	0.111147	NA	0.365331	0.362566	0.299587	0.097795	NA	FALSE	FALSE	FALSE	FALSE	NA	1.734	0	0	0	NA	0.175874	-0.0717892	-0.0323139	0.139392	NA	FALSE	FALSE	FALSE	FALSE	NA	0.134532	0.171008	0.168284	0.188812	NA	0.270241	0.0521582	0.0212341	0.0894722	NA	1080.4	1077.4	849.4	1080.4	NA	996.6	1040.4	875.4	996.6	NA	1116.2	677	752.4	913.8	NA	1178.6	627.833	753.6	900.6
chr2:74737524:TA:T	FALSE	FALSE	-0.0359885	-0.824371	-0.260889	0.372125	NA	0.40678	0.178146	0.148163	0.119103	NA	-0.119231	-0.580832	-0.320959	0.311197	NA	0.391938	0.184924	0.169876	0.123655	NA	-0.119231	-0.824371	-0.320959	0.372125	NA	FALSE	FALSE	FALSE	FALSE	NA	0	0.951142	0	0	NA	-0.0428881	0.25065	-0.0710969	-0.0649524	NA	FALSE	FALSE	FALSE	FALSE	NA	0.32662	0.191664	0.188862	0.156787	NA	0.0124154	0.316741	0.0580636	0.0665398	NA	262.4	262.4	262.4	262.4	NA	246.2	246.2	246.2	246.2	NA	83.6	93.6	92.4	164.4	NA	69	109.4	83	145.8	NA
chr2:74738322:A:G	FALSE	FALSE	0.159034	0.0439567	0.268051	0.765074	0.144023	0.25184	0.0848436	0.187784	0.125535	0.112536	0.16443	0.0897647	0.234947	0.451723	0.011755	0.269715	0.0638277	0.165535	0.120892	0.0893088	0.16443	0.0897647	0.268051	0.765074	0.144023	FALSE	FALSE	FALSE	FALSE	FALSE	0	0	0	3.87534	0	-0.0492192	0.0462545	0.00639076	-0.319151	-0.131664	FALSE	FALSE	FALSE	FALSE	FALSE	0.348172	0.123852	0.217554	0.138462	0.145164	0.0132049	0.0443819	0.00254374	0.821045	0.122392	654	804.2	692.6	627.6	804.2	770.2	1207.2	1066	951.8	1207.2	233.2	760.6	407.833	776	756.6	259.2	1176	619.5	943.6	1040
chr2:74738350:A:G	FALSE	FALSE	0.685779	0.488643	0.401351	0.798514	0.66058	0.251663	0.0764003	0.201063	0.113497	0.0950785	0.737145	0.635888	0.237263	0.84305	0.469607	0.267252	0.0881312	0.293031	0.172904	0.151184	0.737145	0.635888	0.401351	0.84305	0.66058	FALSE	FALSE	FALSE	FALSE	FALSE	0	7.18474	0	6.61815	6.34621	0.0467847	0.162821	-0.252807	0.036045	-0.186532	FALSE	FALSE	FALSE	FALSE	FALSE	0.288082	0.153532	0.279709	0.21987	0.185187	0.015427	0.191337	0.150631	0.0177134	0.145571	364.6	694	691.4	547.8	694	327	339.2	347	257	339.2	179.4	889	442.333	681.8	934.8	165.2	481.8	198.333	332.6	403.6
chr2:74739006:G:C	TRUE	TRUE	0.303058	1.02785	1.04931	0.750614	1.16994	0.122047	0.112094	0.0741421	0.0783043	0.0640944	0.454941	1.10797	1.18608	0.921245	1.34362	0.131261	0.114409	0.069242	0.0733635	0.0875134	0.454941	1.10797	1.18608	0.921245	1.34362	FALSE	TRUE	TRUE	FALSE	TRUE	0	16.9735	60.5682	30.9599	68.6265	0.144844	0.0816961	0.137572	0.169218	0.171546	FALSE	FALSE	TRUE	FALSE	FALSE	0.126887	0.0532962	0.0438248	0.0445471	0.0964531	0.181598	0.416012	1.87004	2.78956	0.406017	2857.8	2857.8	2857.8	2857.8	1467	2849.6	2849.6	2849.6	2849.6	1934.8	1092	3770.2	2477.8	2320.2	2790.4	1191.4	4013.4	2713.8	2587	4149.2
chr2:74740194:A:G	FALSE	FALSE	-0.210836	-0.108322	-0.101526	0.409874	0.117159	0.175963	0.0685847	0.0610071	0.0900653	0.0964265	-0.0230888	-0.151516	0.0289195	0.530758	0.219178	0.214709	0.0715922	0.0641823	0.0731418	0.078614	-0.210836	-0.151516	-0.101526	0.530758	0.219178	FALSE	FALSE	FALSE	FALSE	FALSE	0	0	0	7.92062	0	0.146044	-0.0405538	0.129618	0.128045	0.0990001	FALSE	FALSE	FALSE	FALSE	FALSE	0.242411	0.0632893	0.0668135	0.0609324	0.118195	0.0691713	0.10738	0.699381	0.830418	0.108399	1728.6	1728.6	1728.6	1728.6	1290	1437.4	1437.4	1437.4	1437.4	1628.6	480	1024.4	677.6	1092.8	1182.4	415	831.6	616	992.6	1601.2
chr2:74740961:C:T	FALSE	FALSE	NA	0.653022	0.44788	0.208033	0.423796	NA	0.0739451	0.178608	0.130215	0.118142	NA	0.204982	0.288095	0.0761867	0.320965	NA	0.111047	0.223687	0.207589	0.160451	NA	0.653022	0.44788	0.208033	0.423796	NA	FALSE	FALSE	FALSE	FALSE	NA	12.9006	0	0	0	NA	-0.453067	-0.196894	-0.154275	-0.112993	NA	FALSE	FALSE	FALSE	FALSE	NA	0.167221	0.230886	0.211883	0.200176	NA	1.13928	0.138127	0.110551	0.0611861	NA	650.6	518.8	571	650.6	NA	393.6	329.4	294.8	393.6	NA	932	350.167	469.6	736.4	NA	414.6	195.833	217.4	423.6
chr2:74746322:A:T	FALSE	FALSE	0.157236	0.177831	-0.853321	0.194982	0.261791	0.245809	0.079334	0.139738	0.0743858	0.125497	-0.42276	0.159324	-0.742951	0.378119	0.325438	0.227001	0.0975866	0.0991186	0.0745007	0.131406	-0.42276	0.177831	-0.853321	0.378119	0.325438	FALSE	FALSE	FALSE	FALSE	FALSE	0	0	8.69986	1.93202	0	-0.55704	-0.0274101	0.122349	0.180071	0.0669331	FALSE	FALSE	FALSE	FALSE	FALSE	0.177581	0.0947483	0.119832	0.0809748	0.164157	1.4149	0.0394078	0.227174	0.926702	0.0419682	784.2	784.2	784.2	784.2	890.6	929	929	929	929	758.4	277.4	572.6	181.6	430	839.2	217.6	670.8	232.6	576.8	757.2
chr2:74757689:G:A	TRUE	TRUE	NA	2.27078	5.18143	2.27323	2.62498	NA	0.0476125	0.111315	0.0671053	0.0764528	NA	1.56358	4.50013	1.76218	1.8522	NA	0.0498088	0.11142	0.0737197	0.0813986	NA	2.27078	5.18143	2.27323	2.62498	NA	TRUE	TRUE	TRUE	TRUE	NA	302.182	301.935	245.732	252.537	NA	-0.7001	-0.683179	-0.511183	-0.766588	NA	TRUE	TRUE	TRUE	TRUE	NA	0.0832104	0.0672568	0.0773204	0.0918952	NA	14.3121	21.3292	8.63921	13.8353	NA	1803	1937.2	1500.2	1803	NA	1499.8	1306.6	1081.8	1499.8	NA	7946.6	34985.7	5201.8	9454	NA	4067.2	14602.7	2634.2	4601.8
chr2:74762032:G:A	TRUE	TRUE	NA	0.557866	0.83554	1.20608	0.651577	NA	0.0764683	0.0850087	0.0957585	0.0625438	NA	0.384304	0.70586	0.888771	0.626781	NA	0.0850563	0.0892985	0.109899	0.0671021	NA	0.557866	0.83554	1.20608	0.651577	NA	FALSE	FALSE	TRUE	FALSE	NA	7.43234	16.6836	30.5541	19.5937	NA	-0.175165	-0.168312	-0.318214	-0.0258585	NA	FALSE	FALSE	TRUE	FALSE	NA	0.0727379	0.0881513	0.0771786	0.05739	NA	0.920012	0.550067	3.04356	0.0475918	NA	3940.6	4454	3940.6	3940.6	NA	3174.4	3544	3174.4	3174.4	NA	3644	3877.5	4256.8	4856.8	NA	2624.8	2815	2817.4	3819
chr2:74822636:G:C	FALSE	FALSE	NA	-0.167532	-0.285868	-0.467882	-0.066466	NA	0.059362	0.133411	0.0950852	0.0656528	NA	-0.00854238	-0.268636	-0.217277	-0.0566631	NA	0.0551497	0.165842	0.096867	0.0793755	NA	-0.167532	-0.285868	-0.467882	-0.066466	NA	FALSE	FALSE	FALSE	FALSE	NA	0	0	0.980069	0	NA	0.158091	-0.139926	0.261791	0.00493194	NA	FALSE	FALSE	FALSE	FALSE	NA	0.0774284	0.127782	0.135412	0.0918504	NA	0.624684	0.202892	0.572663	0.00373322	NA	2480.2	2613.2	2170.4	2480.2	NA	1795.2	1816	1480.6	1795.2	NA	2019	1050	1136	2018.6	NA	1629	738.5	904	1461.8
chr2:74824064:G:A	FALSE	FALSE	0.563342	0.611798	0.873652	0.435425	NA	0.196433	0.176692	0.144916	0.202624	NA	0.398788	0.596685	0.621316	0.623425	NA	0.132097	0.149853	0.0966319	0.14042	NA	0.563342	0.611798	0.873652	0.623425	NA	FALSE	FALSE	FALSE	FALSE	NA	0	0	5.41375	0.565794	NA	-0.133683	-0.0750859	-0.246534	0.201292	NA	FALSE	FALSE	FALSE	FALSE	NA	0.151975	0.196434	0.160221	0.206757	NA	0.072768	0.0318277	0.298843	0.121017	NA	433.8	433.8	433.8	433.8	NA	915.4	915.4	915.4	915.4	NA	1016.8	996	569.4	557	NA	1932.4	1957.75	1011.6	1353	NA
chr2:74825202:T:C	FALSE	FALSE	NA	-0.338589	-0.174617	-0.539898	-0.417293	NA	0.0927184	0.236399	0.181929	0.145687	NA	-0.53811	-0.0826133	-0.729417	-0.125878	NA	0.0972612	0.255271	0.201657	0.143931	NA	-0.53811	-0.174617	-0.729417	-0.417293	NA	FALSE	FALSE	FALSE	FALSE	NA	2.41687	0	0	0	NA	-0.190774	-0.123209	-0.179726	0.297551	NA	FALSE	FALSE	FALSE	FALSE	NA	0.148151	0.276004	0.24238	0.18259	NA	0.262894	0.0566362	0.113409	0.340299	NA	755	583.6	616.2	755	NA	622.6	504.2	543	622.6	NA	545.2	256.833	300.8	482.6	NA	389.6	225.833	231.2	480
chr2:74825419:G:A	FALSE	FALSE	NA	0.728385	-1.01198	0.218955	0.218255	NA	0.136968	0.536362	0.382272	0.209081	NA	0.310198	-0.808133	0.02964	-0.197635	NA	0.117606	0.419038	0.187835	0.180936	NA	0.728385	-1.01198	0.218955	0.218255	NA	FALSE	FALSE	FALSE	FALSE	NA	1.89483	0	0	0	NA	-0.421572	0.132	-0.0043419	-0.42043	NA	FALSE	FALSE	FALSE	FALSE	NA	0.22479	0.476434	0.410996	0.282356	NA	0.526466	0.0314462	0.000942733	0.285128	NA	206	204.4	159.4	206	NA	412.6	374.2	330.4	412.6	NA	308.2	48.6667	126.6	200.2	NA	467.6	103.5	245.4	303
chr2:74826705:G:A	FALSE	FALSE	NA	-0.421361	0.0319019	-0.520302	-0.354367	NA	0.087189	0.205447	0.168417	0.141203	NA	-0.372331	-0.867841	-0.548392	-0.372964	NA	0.20515	0.659398	0.358807	0.244665	NA	-0.421361	-0.867841	-0.548392	-0.372964	NA	FALSE	FALSE	FALSE	FALSE	NA	0.786567	0	0	0	NA	0.0830343	-1.0183	-0.105737	0.0552358	NA	FALSE	FALSE	FALSE	FALSE	NA	0.267716	0.603197	0.318288	0.271497	NA	0.0351053	0.433446	0.039568	0.0177667	NA	890.4	745.8	691.8	890.4	NA	175.4	179	169.2	175.4	NA	608	367.167	341.6	592.2	NA	124.2	46.3333	84	114.6
chr2:74832975:C:G	TRUE	FALSE	NA	1.40653	0.977251	1.88733	1.71282	NA	0.0950393	0.190548	0.13567	0.112145	NA	1.4206	1.08841	1.73712	1.68887	NA	0.0594687	0.209834	0.119364	0.07608	NA	1.4206	1.08841	1.88733	1.71282	NA	TRUE	FALSE	TRUE	TRUE	NA	120.306	1.28093	42.1693	103.367	NA	0.0270444	0.121115	-0.173821	-0.01251	NA	FALSE	FALSE	FALSE	FALSE	NA	0.169271	0.287763	0.308197	0.180766	NA	0.0166503	0.0523555	0.0774513	0.00483172	NA	343.6	333.6	332.4	343.6	NA	693.2	587.6	547.4	693.2	NA	834	322.5	855.8	946.8	NA	1698	614.667	1338	1894.4
chr2:74833509:T:C	FALSE	FALSE	NA	-0.095793	-0.0953966	-0.278236	-0.0972343	NA	0.0916325	0.271627	0.141514	0.114775	NA	-0.183001	-0.0712215	-0.574266	-0.00528617	NA	0.0998638	0.21991	0.538571	0.166658	NA	-0.183001	-0.0953966	-0.574266	-0.0972343	NA	FALSE	FALSE	FALSE	FALSE	NA	0	0	0	0	NA	-0.0738397	0.227519	-0.468858	0.0806435	NA	FALSE	FALSE	FALSE	FALSE	NA	0.14038	0.30644	0.30485	0.172323	NA	0.0686721	0.112251	0.369594	0.0472116	NA	770	669.2	684.4	770	NA	511.6	453.2	401.6	511.6	NA	662.8	308.5	402.6	608.4	NA	413.6	207.667	204.6	427.6
chr2:74833664:GTGT:G	FALSE	FALSE	NA	0.0965214	-0.285229	-0.77151	0.388235	NA	0.242634	0.609175	0.849447	0.229477	NA	-0.16306	0.414222	-0.484357	-0.00332412	NA	0.270488	0.467676	0.498594	0.243485	NA	-0.16306	0.414222	-0.77151	0.388235	NA	FALSE	FALSE	FALSE	FALSE	NA	0	0	0	0	NA	-0.270604	1.04224	0.463416	-0.377412	NA	FALSE	FALSE	FALSE	FALSE	NA	0.357992	0.595711	0.833634	0.293877	NA	0.118857	0.464808	0.0787897	0.224975	NA	226.6	149.8	226.6	226.6	NA	273.4	130.2	273.4	273.4	NA	147.2	63	68.4	228.6	NA	150.2	83.3333	81	208.4
chr2:74840360:C:G	TRUE	FALSE	NA	1.8951	1.80787	1.76634	2.30346	NA	0.064194	0.0969371	0.0739973	0.0770226	NA	1.98409	1.97539	2.04934	2.54499	NA	0.0555995	0.126984	0.100911	0.0888355	NA	1.98409	1.97539	2.04934	2.54499	NA	TRUE	TRUE	TRUE	TRUE	NA	273.094	71.5093	120.122	190.704	NA	0.095477	0.150706	0.275052	0.241137	NA	FALSE	FALSE	FALSE	FALSE	NA	0.0985204	0.146912	0.118777	0.102716	NA	0.164902	0.183103	0.828821	0.729189	NA	912.2	788.4	868.2	912.2	NA	947.6	794.8	762.8	947.6	NA	3087	1343.5	2125.6	3808	NA	3419.2	1522	2301	4672.4
chr2:74850916:A:G	FALSE	FALSE	NA	0.126371	-0.0198708	0.073265	-0.0109067	NA	0.0580758	0.128642	0.100494	0.0805907	NA	0.344224	-0.126717	0.195412	0.0739742	NA	0.0575826	0.134113	0.105047	0.10111	NA	0.344224	-0.126717	0.195412	0.0739742	NA	FALSE	FALSE	FALSE	FALSE	NA	3.5617	0	0	0	NA	0.221133	-0.182705	0.132228	0.0830178	NA	FALSE	FALSE	FALSE	FALSE	NA	0.118176	0.118743	0.147366	0.136957	NA	0.524043	0.365371	0.150479	0.0676387	NA	1839	1839.8	1500.8	1839	NA	1216.4	1354.2	1013.6	1216.4	NA	1833	892.667	1122.8	1556	NA	1413.4	598.833	824.2	1085.4
chr2:74851178:C:A	FALSE	FALSE	NA	-0.0484854	0.18122	-0.346308	-0.164426	NA	0.0824535	0.167393	0.157094	0.117232	NA	0.0580843	0.484679	-0.0990708	0.163498	NA	0.0817467	0.175452	0.142305	0.11156	NA	0.0580843	0.484679	-0.346308	-0.164426	NA	FALSE	FALSE	FALSE	FALSE	NA	0	0	0	0	NA	0.122498	0.356375	0.258239	0.344496	NA	FALSE	FALSE	FALSE	FALSE	NA	0.173847	0.212177	0.172497	0.184692	NA	0.101762	0.429218	0.351266	0.44676	NA	1147.6	831.6	940.4	1147.6	NA	878	668.2	710.8	878	NA	1014.8	460.167	524.8	867.8	NA	834.4	447.167	473.4	840.8
chr2:74856235:A:G	FALSE	FALSE	NA	0.788816	0.56398	0.823322	0.650496	NA	0.275196	0.58871	0.648139	0.344178	NA	0.542831	-0.315206	0.261611	0.508044	NA	0.414757	0.698374	0.889636	0.485222	NA	0.788816	0.56398	0.823322	0.650496	NA	FALSE	FALSE	FALSE	FALSE	NA	0	0	0	0	NA	-0.31538	-0.586415	-0.450341	-0.194763	NA	FALSE	FALSE	FALSE	FALSE	NA	0.496912	0.71431	0.593956	0.62152	NA	0.0925933	0.130295	0.120686	0.0300199	NA	102	89.2	102	102	NA	70.2	77.8	70.2	70.2	NA	109	68.1667	70.4	118	NA	64.8	30	31.8	72
chr2:74860279:G:A	FALSE	FALSE	NA	-0.0910493	-0.33291	-0.253603	-0.561612	NA	0.0623924	0.183387	0.122594	0.132929	NA	-0.0629188	-0.0179771	-0.469839	-0.387472	NA	0.0616134	0.170887	0.149525	0.104563	NA	-0.0910493	-0.33291	-0.469839	-0.561612	NA	FALSE	FALSE	FALSE	FALSE	NA	0	0	0	0	NA	0.0319559	0.529071	-0.230063	0.192808	NA	FALSE	FALSE	FALSE	FALSE	NA	0.0976675	0.185687	0.169801	0.132758	NA	0.0377597	1.28656	0.294624	0.271502	NA	1476.2	1396	1222	1476.2	NA	1172.8	1166	1106.2	1172.8	NA	1266.4	540.167	742.2	865	NA	1028.4	560	570.2	764.2
chr2:74867534:G:C	FALSE	FALSE	-0.0740624	0.396212	0.103216	0.328916	NA	0.174566	0.0696756	0.0703515	0.0642128	NA	0.0980166	0.46162	0.0387352	0.456922	NA	0.167318	0.0743449	0.0736777	0.075269	NA	0.0980166	0.46162	0.103216	0.456922	NA	FALSE	FALSE	FALSE	FALSE	NA	0	4.793	0	4.41395	NA	0.17193	0.0669746	-0.0646726	0.122297	NA	FALSE	FALSE	FALSE	FALSE	NA	0.114046	0.0676628	0.0809391	0.075333	NA	0.2919	0.199933	0.157191	0.512208	NA	1240	1240	1240	1240	NA	1062	1062	1062	1062	NA	370.8	1051.8	559	747.8	NA	351.2	944.8	455.4	690.2	NA
chr2:74872278:A:C	FALSE	FALSE	NA	0.937545	0.847597	0.896235	0.288627	NA	0.0883148	0.184341	0.130354	0.144321	NA	0.725721	0.691674	0.735519	0.359159	NA	0.0825778	0.177313	0.133158	0.162302	NA	0.937545	0.847597	0.896235	0.359159	NA	FALSE	FALSE	FALSE	FALSE	NA	20.5157	0	6.12474	0	NA	-0.156497	-0.110351	-0.144651	0.112165	NA	FALSE	FALSE	FALSE	FALSE	NA	0.199089	0.212497	0.179458	0.240138	NA	0.119675	0.0690757	0.128278	0.0471183	NA	452.2	491.2	393	452.2	NA	378.2	453.2	370.8	378.2	NA	785.4	426.833	530	471	NA	569	355.167	442.2	408.2
chr2:74920971:G:A	TRUE	FALSE	NA	1.16657	0.749993	0.759925	1.20751	NA	0.0992059	0.14615	0.179306	0.0891354	NA	0.873663	0.0720318	0.347692	0.895007	NA	0.0994492	0.183071	0.17286	0.114796	NA	1.16657	0.749993	0.759925	1.20751	NA	TRUE	FALSE	FALSE	TRUE	NA	26.1043	1.15262	0	35.9888	NA	-0.287639	-0.695433	-0.388617	-0.318422	NA	FALSE	FALSE	FALSE	FALSE	NA	0.122667	0.151583	0.199353	0.138641	NA	0.869	3.84851	0.587168	0.717762	NA	941.2	940.8	941.2	941.2	NA	922.2	1017.6	922.2	922.2	NA	1331.6	781.167	720.4	1706.6	NA	1062	523.833	556.4	1332.4
chr2:74957873:A:G	FALSE	FALSE	NA	-0.0158591	0.0957068	-0.491017	-0.0581695	NA	0.103476	0.121545	0.225752	0.116495	NA	-0.277072	-0.195775	-0.248191	-0.182421	NA	0.119923	0.116729	0.216647	0.100338	NA	-0.277072	-0.195775	-0.491017	-0.182421	NA	FALSE	FALSE	FALSE	FALSE	NA	0	0	0	0	NA	-0.27089	-0.258792	0.224291	-0.119453	NA	FALSE	FALSE	FALSE	FALSE	NA	0.12762	0.123771	0.199826	0.134724	NA	0.704958	0.661105	0.217036	0.122623	NA	1269.4	1396.2	1269.4	1269.4	NA	1709	1866.6	1709	1709	NA	780.8	726.833	437	947	NA	878.6	796.833	707.2	1170.4
chr2:75039614:C:A	FALSE	FALSE	NA	-0.138896	0.158213	0.310898	0.187022	NA	0.19886	0.160212	0.198592	0.138164	NA	-0.166848	0.124896	0.505604	0.440366	NA	0.183305	0.172217	0.17582	0.1097	NA	-0.166848	0.158213	0.505604	0.440366	NA	FALSE	FALSE	FALSE	FALSE	NA	0	0	0	0	NA	-0.00677511	-0.043407	0.21036	0.267262	NA	FALSE	FALSE	FALSE	FALSE	NA	0.168303	0.180134	0.169804	0.145468	NA	0.00344337	0.0268548	0.255599	0.443938	NA	715	811.8	715	715	NA	740.8	733.8	740.8	740.8	NA	396	446.5	402.2	655.8	NA	405.2	389	492.4	790.8
chr2:75064392:T:C	FALSE	FALSE	NA	0.448209	0.261747	0.693435	0.242174	NA	0.177172	0.28869	0.304967	0.217052	NA	0.61328	0.317569	0.877565	0.254087	NA	0.199077	0.299444	0.247745	0.19829	NA	0.61328	0.317569	0.877565	0.254087	NA	FALSE	FALSE	FALSE	FALSE	NA	0	0	0	0	NA	0.128379	0.407814	0.217544	0.0251005	NA	FALSE	FALSE	FALSE	FALSE	NA	0.253879	0.302639	0.314586	0.296983	NA	0.0684582	0.288769	0.105773	0.00696025	NA	318.4	350.8	318.4	318.4	NA	335	349.8	335	335	NA	270.6	200.5	244.6	313.8	NA	316.6	216.5	292.8	298.2
chr2:75074932:A:C	FALSE	FALSE	-0.0784154	0.315749	0.347915	-0.00841915	NA	0.105388	0.181952	0.071878	0.251948	NA	-0.147543	0.408195	0.422797	-0.0293805	NA	0.125139	0.180359	0.0989309	0.29232	NA	-0.147543	0.408195	0.422797	-0.0293805	NA	FALSE	FALSE	FALSE	FALSE	NA	0	0	1.40971	0	NA	-0.0662872	0.122493	0.0720162	-0.0148183	NA	FALSE	FALSE	FALSE	FALSE	NA	0.137477	0.250049	0.0936089	0.321342	NA	0.040104	0.0518082	0.133453	0.00445156	NA	1333.8	1333.8	1333.8	1333.8	NA	829	829	829	829	NA	1620	1167.2	968	1238.2	NA	977.4	734.6	641.8	836.2	NA
chr2:75084343:G:T	FALSE	FALSE	NA	0.0646442	-0.118481	-0.0315194	-0.266419	NA	0.118818	0.169075	0.216585	0.129871	NA	0.139107	-0.328921	-0.202483	-0.0366857	NA	0.1609	0.224949	0.325624	0.154337	NA	0.139107	-0.328921	-0.202483	-0.266419	NA	FALSE	FALSE	FALSE	FALSE	NA	0	0	0	0	NA	0.0659175	-0.207215	-0.24121	0.227328	NA	FALSE	FALSE	FALSE	FALSE	NA	0.192168	0.191141	0.32297	0.163585	NA	0.0412662	0.199724	0.118002	0.258457	NA	943.6	1011.2	943.6	943.6	NA	667.8	746	667.8	667.8	NA	616.8	453.333	418.4	614.4	NA	447.6	285.333	244.2	493.8
chr2:75093981:T:A	FALSE	FALSE	0.179633	0.794304	-0.259345	0.0134502	NA	0.106	0.157735	0.136153	0.118461	NA	0.18155	0.803171	-0.148299	-0.0493794	NA	0.125036	0.142394	0.139086	0.09942	NA	0.18155	0.803171	-0.259345	-0.0493794	NA	FALSE	FALSE	FALSE	FALSE	NA	0	3.30431	0	0	NA	-0.00653684	0.0189894	0.1075	-0.0550778	NA	FALSE	FALSE	FALSE	FALSE	NA	0.150071	0.195951	0.152856	0.145327	NA	0.00265731	0.00886025	0.120236	0.0497938	NA	359.4	359.4	359.4	359.4	NA	349	349	349	349	NA	632.2	479	132.6	222.8	NA	619.6	490	139.4	207.6	NA
chr2:75101454:T:C	FALSE	FALSE	NA	0.172658	-0.125646	0.229583	0.0320986	NA	0.183607	0.278122	0.349654	0.210355	NA	0.250794	0.25214	0.231657	-0.0153965	NA	0.0966657	0.131678	0.438382	0.120982	NA	0.250794	0.25214	0.231657	0.0320986	NA	FALSE	FALSE	FALSE	FALSE	NA	0	0	0	0	NA	0.0786212	0.421612	-0.00728738	-0.0372739	NA	FALSE	FALSE	FALSE	FALSE	NA	0.179639	0.198676	0.403326	0.17249	NA	0.0569361	0.681202	0.00154322	0.0199378	NA	381.8	448.2	381.8	381.8	NA	1277.2	1610.4	1277.2	1277.2	NA	263.6	200.833	194.6	294.2	NA	956.4	925.833	800.2	964.8
chr2:75101759:G:A	TRUE	TRUE	NA	1.52502	1.28978	1.50974	1.7058	NA	0.0825077	0.118476	0.123969	0.0870291	NA	1.41747	1.32443	0.739301	1.5229	NA	0.0721876	0.0969217	0.159323	0.074938	NA	1.52502	1.32443	1.50974	1.7058	NA	TRUE	TRUE	TRUE	TRUE	NA	80.0234	36.3947	28.2983	85.9931	NA	-0.098886	-0.0140884	-0.773784	-0.172312	NA	FALSE	FALSE	TRUE	FALSE	NA	0.0947865	0.135076	0.155499	0.0985538	NA	0.192849	0.0101348	4.64655	0.400829	NA	1152.4	1170.4	1152.4	1152.4	NA	1184.6	1147.4	1184.6	1184.6	NA	2086.6	1408.5	1500.8	2938.4	NA	1977.4	1416.5	897.8	2644.4
chr2:75115726:T:C	TRUE	TRUE	NA	0.504246	1.23419	1.20709	0.239383	NA	0.153085	0.143767	0.267456	0.209251	NA	0.247373	0.420057	-1.20122	0.538494	NA	0.19295	0.279299	0.835772	0.208177	NA	0.504246	1.23419	1.20709	0.538494	NA	FALSE	TRUE	FALSE	FALSE	NA	0	11.6513	0.101088	0	NA	-0.285792	-0.810483	-2.99156	0.282793	NA	FALSE	TRUE	FALSE	FALSE	NA	0.259945	0.225527	0.55316	0.437222	NA	0.209376	2.1985	5.5898	0.0774208	NA	496.8	519.2	496.8	496.8	NA	371.4	409.2	371.4	371.4	NA	450.6	588	584.8	462.2	NA	274.6	261.333	94.2	407.6
chr2:75120525:C:A	TRUE	TRUE	NA	3.06693	2.96719	4.16996	2.6698	NA	0.245633	0.132428	0.30528	0.0701238	NA	0.682743	1.04193	0.864364	0.874118	NA	0.126935	0.170197	0.200606	0.10601	NA	3.06693	2.96719	4.16996	2.6698	NA	TRUE	TRUE	TRUE	TRUE	NA	29.9557	105.074	36.6577	301.919	NA	-2.36138	-2.12727	-3.28728	-1.7991	NA	TRUE	TRUE	TRUE	TRUE	NA	0.118913	0.168865	0.133119	0.0932166	NA	84.1374	33.263	130.662	79.2061	NA	820.6	589.4	820.6	820.6	NA	861	716.2	861	861	NA	4414.4	2266.67	6976.2	4044.6	NA	883.2	714.667	723.2	1202
chr2:7512235:G:A	FALSE	FALSE	NA	0.372386	0.128122	-0.112771	-0.103069	NA	0.0952909	0.135076	0.228257	0.120845	NA	0.279297	0.189976	0.0406244	0.0315666	NA	0.110007	0.182021	0.183985	0.105849	NA	0.372386	0.189976	-0.112771	-0.103069	NA	FALSE	FALSE	FALSE	FALSE	NA	0	0	0	0	NA	-0.0920912	0.00802788	0.19845	0.14774	NA	FALSE	FALSE	FALSE	FALSE	NA	0.139821	0.175023	0.226941	0.140488	NA	0.0977253	0.00405159	0.147098	0.160161	NA	1272.6	1489.4	1272.6	1272.6	NA	916.8	984.4	916.8	916.8	NA	1017	798	581.2	915	NA	691.8	556	439.2	723.2
chr2:75165601:A:C	FALSE	FALSE	NA	-0.157907	0.159853	0.0865875	0.428735	NA	0.113895	0.310623	0.261569	0.203495	NA	0.0214457	0.316572	0.251056	0.16797	NA	0.0690322	0.156794	0.13726	0.107009	NA	-0.157907	0.316572	0.251056	0.428735	NA	FALSE	FALSE	FALSE	FALSE	NA	0	0	0	0	NA	0.173017	0.0552588	0.224339	-0.221076	NA	FALSE	FALSE	FALSE	FALSE	NA	0.154227	0.245937	0.417963	0.209005	NA	0.209546	0.0245329	0.0723382	0.157379	NA	382.6	261.8	338.6	382.6	NA	1097	672.6	799.8	1097	NA	313.8	143.667	247.4	446	NA	1014.2	412.333	698	1039.4
chr2:7517231:G:A	FALSE	FALSE	NA	-0.136312	0.0710492	-0.582714	0.0980491	NA	0.297816	0.523804	0.854006	0.272651	NA	0.300145	0.594278	-0.178843	0.245394	NA	0.333818	0.321477	0.677452	0.229451	NA	0.300145	0.594278	-0.582714	0.245394	NA	FALSE	FALSE	FALSE	FALSE	NA	0	0	0	0	NA	0.397977	0.385619	0.897764	0.235681	NA	FALSE	FALSE	FALSE	FALSE	NA	0.499108	0.418355	0.848929	0.39139	NA	0.128339	0.155076	0.197135	0.070355	NA	192.6	170.6	192.6	192.6	NA	189.4	176.6	189.4	189.4	NA	109.8	89	55.8	153	NA	153.8	127.833	93.8	176.6
chr2:7517620:C:T	FALSE	FALSE	NA	-0.174229	0.119261	0.412674	-0.508104	NA	0.133979	0.212055	0.224914	0.163918	NA	-0.38141	-0.144368	0.222129	-0.582659	NA	0.198594	0.221549	0.697498	0.187061	NA	-0.38141	-0.144368	0.412674	-0.582659	NA	FALSE	FALSE	FALSE	FALSE	NA	0	0	0	0	NA	-0.233098	-0.143004	-0.399499	-0.0780007	NA	FALSE	FALSE	FALSE	FALSE	NA	0.227049	0.223979	0.661993	0.22823	NA	0.188299	0.0914256	0.0878042	0.03347	NA	821.6	750.4	821.6	821.6	NA	593.6	571.4	593.6	593.6	NA	448.4	395.833	545.4	462.4	NA	288	255.833	355.6	301.8
chr2:75182453:AC:A	TRUE	TRUE	NA	0.356529	0.688705	1.32079	0.174709	NA	0.0665861	0.177829	0.101329	0.124256	NA	-0.624232	-0.072006	-0.847334	-0.560322	NA	0.108	0.28446	0.209171	0.158481	NA	-0.624232	0.688705	1.32079	-0.560322	NA	FALSE	FALSE	TRUE	FALSE	NA	3.04236	0	33.0252	0	NA	-0.986677	-1.06679	-2.1949	-0.735504	NA	FALSE	FALSE	TRUE	FALSE	NA	0.149784	0.289299	0.200856	0.20744	NA	8.47134	2.3331	24.854	1.93464	NA	887.8	718	712.4	887.8	NA	688.8	658	607.2	688.8	NA	1039.2	572.333	1291	853.2	NA	407.6	294.5	247	396.2
chr2:75183560:T:C	TRUE	FALSE	NA	0.801679	0.488895	1.05201	0.69941	NA	0.0781523	0.145002	0.117076	0.0791934	NA	0.841013	0.492358	1.14525	0.45744	NA	0.137445	0.108489	0.112155	0.0907851	NA	0.841013	0.492358	1.14525	0.69941	NA	FALSE	FALSE	TRUE	FALSE	NA	18.8783	0	18.6691	12.9025	NA	0.0380321	-0.0108989	0.0871154	-0.247907	NA	FALSE	FALSE	FALSE	FALSE	NA	0.0833128	0.142831	0.108127	0.11193	NA	0.0572314	0.00715509	0.128225	0.643343	NA	1091	1130.6	910.4	1091	NA	1553.2	1533.4	1366.8	1553.2	NA	1742.8	758.833	1374	1505.2	NA	2553.2	1038.83	2210.4	1811.2
chr2:75187281:C:T	TRUE	FALSE	NA	2.10581	1.70148	1.86381	2.30225	NA	0.0962	0.153457	0.150242	0.0910464	NA	2.2751	1.56294	2.0332	2.22286	NA	0.104327	0.133128	0.133807	0.0942121	NA	2.2751	1.70148	2.0332	2.30225	NA	TRUE	TRUE	TRUE	TRUE	NA	100.396	25.7111	46.3251	135.254	NA	0.164805	-0.172043	0.17201	-0.0811378	NA	FALSE	FALSE	FALSE	FALSE	NA	0.13847	0.223026	0.189486	0.102127	NA	0.239213	0.118853	0.155239	0.10406	NA	546.4	596.8	546.4	546.4	NA	726	754.4	726	726	NA	1480	948.667	911	2098	NA	2216.4	1090	1398.4	2669.4
chr2:75190985:C:T	TRUE	TRUE	NA	2.30037	2.35478	1.81451	3.33992	NA	0.0470609	0.115158	0.081682	0.0829287	NA	2.32835	2.45012	2.12733	3.32771	NA	0.0584948	0.105165	0.0760157	0.0794114	NA	2.32835	2.45012	2.12733	3.33992	NA	TRUE	TRUE	TRUE	TRUE	NA	302.228	113.942	166.527	302.261	NA	0.0217902	0.0371156	0.31283	-0.0135962	NA	FALSE	FALSE	TRUE	FALSE	NA	0.0904215	0.123834	0.100788	0.090491	NA	0.0262702	0.0345426	1.57855	0.0121734	NA	1140	830	1004.2	1140	NA	1080.2	731.2	879	1080.2	NA	5116.2	2104.83	2551.2	9733	NA	4960	1935.83	2753.4	9225.2
chr2:75191299:G:T	FALSE	FALSE	NA	-0.0142796	0.122894	-0.334186	-0.464136	NA	0.233015	0.427957	0.36546	0.375072	NA	0.519951	-0.111217	-0.138939	0.57116	NA	0.150951	0.473165	0.720603	0.273418	NA	0.519951	0.122894	-0.334186	0.57116	NA	FALSE	FALSE	FALSE	FALSE	NA	0	0	0	0	NA	0.580615	-0.0347949	-0.0630636	1.05725	NA	FALSE	FALSE	FALSE	FALSE	NA	0.312336	0.412325	0.509226	0.394389	NA	0.517324	0.00789728	0.0132731	0.993724	NA	142.4	141	126.2	142.4	NA	153.6	189	164	153.6	NA	128.6	74	70	89.6	NA	198.8	87.8333	95.6	200.8
chr2:75205665:A:G	FALSE	FALSE	NA	NA	0.149302	0.210487	NA	NA	NA	0.319766	0.138483	NA	NA	NA	-0.314363	-0.54536	NA	NA	NA	1.17166	0.369821	NA	NA	NA	-0.314363	-0.54536	NA	NA	NA	FALSE	FALSE	NA	NA	NA	0	0	NA	NA	NA	-2.41942	-0.887092	NA	NA	NA	FALSE	FALSE	NA	NA	NA	1.20695	0.293854	NA	NA	NA	0.606013	1.48214	NA	NA	NA	342.2	535.4	NA	NA	NA	71.2	200.2	NA	NA	NA	180.167	448	NA	NA	NA	27.6667	97.8	NA
chr2:7520946:A:C	FALSE	FALSE	0.192555	-0.0190513	0.663896	0.0327903	NA	0.146406	0.132841	0.144141	0.101113	NA	0.33151	0.399687	0.938519	0.0686905	NA	0.128772	0.124226	0.128563	0.104366	NA	0.33151	0.399687	0.938519	0.0686905	NA	FALSE	FALSE	FALSE	FALSE	NA	0	0	8.05936	0	NA	0.15116	0.419301	0.282068	0.0367642	NA	FALSE	FALSE	FALSE	FALSE	NA	0.190353	0.171267	0.187758	0.157187	NA	0.0793196	0.938555	0.370019	0.0265951	NA	254	254	254	254	NA	232.4	232.4	232.4	232.4	NA	336.6	153.4	228.4	202.2	NA	339.6	186.8	251.6	190	NA
chr2:75213080:C:G	FALSE	FALSE	NA	0.883145	1.24356	-0.312158	0.784363	NA	0.463513	0.937241	1.76188	0.576881	NA	0.147528	-0.260082	0.464266	0.545075	NA	0.39026	0.785127	0.631437	0.41042	NA	0.883145	1.24356	0.464266	0.784363	NA	FALSE	FALSE	FALSE	FALSE	NA	0	0	0	0	NA	-0.81176	-0.902066	0.926125	-0.0495351	NA	FALSE	FALSE	FALSE	FALSE	NA	0.581732	0.630285	1.12719	0.75631	NA	0.313893	0.320847	0.134889	0.00545193	NA	47	39.6	47	47	NA	122.4	128.4	122.4	122.4	NA	56.8	46.8333	23.4	61.6	NA	88	56.3333	68.6	145.8
chr2:7522717:T:G	FALSE	FALSE	NA	-0.409117	-0.220684	-1.17381	0.350198	NA	0.167788	0.219082	0.30494	0.151909	NA	-0.38431	-0.281559	-0.820319	-0.0824139	NA	0.137953	0.234753	0.297117	0.177833	NA	-0.409117	-0.281559	-1.17381	0.350198	NA	FALSE	FALSE	FALSE	FALSE	NA	0	0	0	0	NA	0.0488292	-0.164195	0.332393	-0.43727	NA	FALSE	FALSE	FALSE	FALSE	NA	0.167935	0.242563	0.263499	0.310267	NA	0.0330943	0.0988173	0.264161	0.264514	NA	848.2	982.8	848.2	848.2	NA	753.6	906.4	753.6	753.6	NA	394.8	402	181	872.2	NA	355.2	355.667	186	554.2
chr2:75238361:C:G	FALSE	FALSE	NA	0.295489	-0.255571	0.260489	0.445289	NA	0.0720253	0.281254	0.119445	0.108651	NA	0.394214	-0.382937	0.589926	0.670374	NA	0.052017	0.155896	0.101052	0.0948995	NA	0.394214	-0.382937	0.589926	0.670374	NA	FALSE	FALSE	FALSE	FALSE	NA	8.37249	0	3.19256	6.70703	NA	0.0924206	0.139339	0.317307	0.214501	NA	FALSE	FALSE	FALSE	FALSE	NA	0.116597	0.239336	0.142951	0.139899	NA	0.121209	0.0805001	0.758021	0.301237	NA	772	568.4	624	772	NA	1684.6	1231	1424.6	1684.6	NA	865.8	225.167	538.6	887.2	NA	2022.6	468.5	1509.8	2295.8
chr2:75238924:A:G	FALSE	FALSE	NA	-0.250176	-0.238825	-0.306175	-0.17502	NA	0.0586389	0.162205	0.143481	0.105158	NA	0.414667	0.196285	0.794772	0.163836	NA	0.0695799	0.193626	0.0979294	0.106236	NA	0.414667	-0.238825	0.794772	-0.17502	NA	FALSE	FALSE	FALSE	FALSE	NA	3.51291	0	10.2321	0	NA	0.676224	0.503164	1.12387	0.359359	NA	FALSE	FALSE	FALSE	FALSE	NA	0.142056	0.219129	0.167212	0.170505	NA	4.12839	0.802115	8.95016	0.57741	NA	1389	1206.8	1118.8	1389	NA	703.6	574	591.6	703.6	NA	1068	502.5	638.4	1053	NA	858	324.333	734.8	668.8
chr2:75253806:C:T	TRUE	TRUE	NA	0.157499	1.04814	0.816604	0.224233	NA	0.086041	0.152033	0.135829	0.11546	NA	-0.342465	-0.556283	-0.782793	-0.367026	NA	0.0675566	0.202781	0.166154	0.107689	NA	-0.342465	1.04814	0.816604	-0.367026	NA	FALSE	TRUE	FALSE	FALSE	NA	1.31455	5.87688	3.65275	0	NA	-0.489565	-1.60167	-1.60638	-0.582216	NA	FALSE	TRUE	FALSE	FALSE	NA	0.130129	0.234524	0.158533	0.116222	NA	2.41197	9.24576	21.2604	4.44448	NA	1036	851.8	862.4	1036	NA	1350.6	1100.2	1112	1350.6	NA	1055.8	859.333	1114.6	1024.4	NA	973.2	364.833	467	894.6
chr2:75259915:A:G	TRUE	TRUE	NA	-0.0378488	0.325839	-0.303425	0.0664369	NA	0.0821388	0.214068	0.146339	0.147929	NA	0.164547	1.13795	0.272025	0.46789	NA	0.091781	0.187253	0.146639	0.118467	NA	0.164547	1.13795	-0.303425	0.46789	NA	FALSE	TRUE	FALSE	FALSE	NA	0	3.52304	0	0	NA	0.225544	0.757753	0.582074	0.447817	NA	FALSE	TRUE	FALSE	FALSE	NA	0.170461	0.243044	0.181621	0.219883	NA	0.275857	1.58197	1.69966	0.536081	NA	745.6	564.8	642	745.6	NA	557.2	431	450.2	557.2	NA	663.2	344.667	370	664.6	NA	567.6	460.667	387.2	647.6
chr2:75260098:C:G	FALSE	FALSE	NA	0.4431	0.359075	0.436396	0.310414	NA	0.0779218	0.193467	0.131305	0.109082	NA	0.556046	0.559054	0.745589	0.15102	NA	0.0587933	0.137324	0.0973932	0.119227	NA	0.556046	0.559054	0.745589	0.310414	NA	FALSE	FALSE	FALSE	FALSE	NA	15.4175	0	8.6311	0	NA	0.109281	0.219972	0.311121	-0.17885	NA	FALSE	FALSE	FALSE	FALSE	NA	0.108131	0.176544	0.151137	0.162638	NA	0.176495	0.252008	0.649148	0.167907	NA	623.8	538.6	592.2	623.8	NA	1071.2	918.2	846.2	1071.2	NA	774.6	339.667	566.6	655.6	NA	1438.6	658.167	1022.8	998.8
chr2:75260148:T:C	FALSE	FALSE	NA	0.42153	-0.0233973	0.0807564	-0.0856005	NA	0.143744	0.19598	0.120741	0.109199	NA	0.571037	0.278287	0.21211	-0.00823079	NA	0.0652826	0.171209	0.14234	0.100776	NA	0.571037	0.278287	0.21211	-0.0856005	NA	FALSE	FALSE	FALSE	FALSE	NA	12.5758	0	0	0	NA	0.1572	0.413346	0.122313	0.084028	NA	FALSE	FALSE	FALSE	FALSE	NA	0.115158	0.219834	0.165934	0.138976	NA	0.291248	0.53375	0.112582	0.067454	NA	1435	1282.2	1300.6	1435	NA	1054.4	836	903.2	1054.4	NA	1763.4	620.833	992.4	1155.8	NA	1432.2	494.167	766	891.4
chr2:75263644:T:C	FALSE	FALSE	NA	0.00302679	0.13514	0.118713	0.155891	NA	0.0906549	0.259251	0.131861	0.145535	NA	-0.352233	0.0873506	-0.210691	-0.106784	NA	0.0962089	0.216258	0.141574	0.149783	NA	-0.352233	0.13514	-0.210691	0.155891	NA	FALSE	FALSE	FALSE	FALSE	NA	0	0	0	0	NA	-0.352564	0.102342	-0.328231	-0.262093	NA	FALSE	FALSE	FALSE	FALSE	NA	0.172455	0.30055	0.190757	0.206226	NA	0.626384	0.040351	0.45691	0.213412	NA	620.8	625.4	635.8	620.8	NA	789.8	701.8	640.6	789.8	NA	569.8	336.667	493.8	585.8	NA	567	362.5	399	630.8
chr2:75268138:T:A	FALSE	FALSE	NA	0.120227	0.637873	0.412841	0.136846	NA	0.0796932	0.191067	0.158507	0.135641	NA	0.269777	0.308398	0.0845202	0.154708	NA	0.119073	0.356214	0.181868	0.162965	NA	0.269777	0.637873	0.412841	0.154708	NA	FALSE	FALSE	FALSE	FALSE	NA	0	0	0	0	NA	0.140384	-0.119469	-0.302577	0.0183169	NA	FALSE	FALSE	FALSE	FALSE	NA	0.189519	0.24969	0.235301	0.238295	NA	0.109482	0.062058	0.269339	0.00547607	NA	592	387.4	402.2	592	NA	355.4	292.6	297.4	355.4	NA	589.6	291.667	383	559.2	NA	391.2	178.167	229.6	333.2
chr2:75268513:A:G	FALSE	FALSE	NA	-0.283014	0.0692682	-0.213621	-0.527834	NA	0.0583213	0.140163	0.0835308	0.0790476	NA	-0.196403	-0.0183593	-0.324455	-0.661377	NA	0.0520041	0.128824	0.0959808	0.101013	NA	-0.283014	0.0692682	-0.324455	-0.661377	NA	FALSE	FALSE	FALSE	FALSE	NA	0.830143	0	0	5.5299	NA	0.0885391	-0.0184663	-0.114369	-0.139679	NA	FALSE	FALSE	FALSE	FALSE	NA	0.0820008	0.112594	0.0901174	0.11184	NA	0.197229	0.0172314	0.26339	0.207345	NA	2527.2	2440.6	2114.2	2527.2	NA	2265	2406.6	2184	2265	NA	1904.6	1238.5	1306.8	1490.4	NA	1803.2	1156.17	1250.4	1218.8
chr2:75268614:T:G	FALSE	FALSE	NA	-0.0663967	0.230034	-0.33039	-0.235611	NA	0.0897405	0.13216	0.190399	0.107635	NA	-0.476351	0.290642	-0.2612	-0.294896	NA	0.130029	0.144966	0.248644	0.136092	NA	-0.476351	0.290642	-0.33039	-0.294896	NA	FALSE	FALSE	FALSE	FALSE	NA	0	0	0	0	NA	-0.414094	0.0676734	0.032092	-0.0639051	NA	FALSE	FALSE	FALSE	FALSE	NA	0.117646	0.175138	0.23262	0.130896	NA	2.14813	0.0472459	0.0149543	0.0530187	NA	1452	1536.8	1452	1452	NA	1145.6	1110.6	1145.6	1145.6	NA	863.4	877.333	529	955.6	NA	517.2	653.833	448.2	738.4
chr2:75270276:G:T	FALSE	FALSE	NA	-0.383231	-0.456103	0.141371	-0.479422	NA	0.0766318	0.235808	0.093303	0.14036	NA	-0.205043	-0.294783	0.382791	-0.418539	NA	0.109865	0.28031	0.184122	0.194753	NA	-0.383231	-0.456103	0.382791	-0.479422	NA	FALSE	FALSE	FALSE	FALSE	NA	1.15955	0	0	0	NA	0.180761	0.354069	0.205647	0.055176	NA	FALSE	FALSE	FALSE	FALSE	NA	0.165676	0.283248	0.17795	0.213994	NA	0.200524	0.253305	0.22513	0.0231619	NA	1225.8	1056.8	1016.8	1225.8	NA	517	448.2	401.6	517	NA	856.6	372.167	810.6	753.2	NA	410.4	177.5	388	327.4
chr2:75270277:C:T	FALSE	FALSE	NA	-0.0953613	-0.327808	0.12961	-0.279309	NA	0.0561612	0.194535	0.095073	0.0821276	NA	-0.228626	-0.853608	0.154722	-0.39921	NA	0.0635219	0.203915	0.102077	0.0988998	NA	-0.228626	-0.853608	0.154722	-0.39921	NA	FALSE	FALSE	FALSE	FALSE	NA	0	0	0	0	NA	-0.128058	-0.394737	0.0191977	-0.116474	NA	FALSE	FALSE	FALSE	FALSE	NA	0.116514	0.214143	0.129707	0.13488	NA	0.202961	0.513581	0.0158044	0.113647	NA	1659.8	1603.8	1530.4	1659.8	NA	1508.8	1123.4	1313.2	1508.8	NA	1415.8	629.5	1208.4	1158.2	NA	1181.8	308	1035.6	976.4
chr2:75273383:C:G	FALSE	FALSE	NA	0.16015	0.340932	0.107908	0.347014	NA	0.149536	0.328088	0.285689	0.223409	NA	-0.498202	-0.265396	-0.0349449	-0.0371978	NA	0.228809	0.605594	0.368723	0.278341	NA	-0.498202	0.340932	0.107908	0.347014	NA	FALSE	FALSE	FALSE	FALSE	NA	0	0	0	0	NA	-0.674545	-0.849742	-0.24662	-0.377945	NA	FALSE	FALSE	FALSE	FALSE	NA	0.320191	0.544291	0.402507	0.352922	NA	0.66627	0.374955	0.0867214	0.160548	NA	174.2	150.8	143.2	174.2	NA	113.6	118	115.2	113.6	NA	177.2	92.6667	111.2	187.2	NA	73.4	47.8333	82	95.6
chr2:75292130:C:G	TRUE	FALSE	NA	0.162119	-0.590447	0.90965	0.0809597	NA	0.0508608	0.145314	0.0793064	0.06869	NA	0.0505283	-0.729211	1.07643	0.018012	NA	0.0520395	0.114768	0.0679665	0.0779997	NA	0.162119	-0.729211	1.07643	0.0809597	NA	FALSE	FALSE	TRUE	FALSE	NA	0	4.28838	50.6829	0	NA	-0.110641	-0.121832	0.165695	-0.0648464	NA	FALSE	FALSE	FALSE	FALSE	NA	0.096883	0.12542	0.0972201	0.103212	NA	0.215585	0.168003	0.448592	0.0711605	NA	1981.2	2071.2	1747.2	1981.2	NA	2711.6	2618.4	2153.8	2711.6	NA	2022.2	664.333	2338	1775.6	NA	2563.8	776.667	3270.6	2340
chr2:75292225:G:A	TRUE	FALSE	NA	2.03623	3.12346	1.78449	2.30214	NA	0.0625815	0.112822	0.124199	0.0954821	NA	1.64336	2.99949	1.15202	2.09104	NA	0.0769679	0.100602	0.152848	0.120983	NA	2.03623	3.12346	1.78449	2.30214	NA	TRUE	TRUE	TRUE	TRUE	NA	226.415	189.22	41.0012	122.631	NA	-0.40158	-0.17444	-0.602652	-0.228058	NA	FALSE	FALSE	FALSE	FALSE	NA	0.161004	0.170584	0.239262	0.191609	NA	0.952142	0.182168	0.991811	0.191461	NA	524.8	532.8	432.4	524.8	NA	407	364.4	386.6	407	NA	1955.8	2271	1065	2202.8	NA	1159.4	1443.5	625.8	1463
chr2:75322075:C:T	TRUE	FALSE	NA	0.983688	1.17862	2.00376	0.464471	NA	0.180055	0.225487	0.239133	0.210356	NA	1.24787	1.32695	1.88153	0.172539	NA	0.0943116	0.152085	0.147539	0.167123	NA	1.24787	1.32695	2.00376	0.464471	NA	TRUE	TRUE	TRUE	FALSE	NA	34.1444	12.1859	31.4277	0	NA	0.28534	0.1423	-0.0804558	-0.288655	NA	FALSE	FALSE	FALSE	FALSE	NA	0.184362	0.239756	0.213475	0.232023	NA	0.378249	0.0827605	0.0478333	0.21245	NA	303.8	253.4	303.8	303.8	NA	687	594	687	687	NA	367.8	284.167	583.4	314.8	NA	1014.4	728.667	1238.2	626.4
chr2:75381312:G:A	TRUE	FALSE	0.99787	2.05964	1.46343	1.98267	NA	0.160442	0.149158	0.130305	0.143046	NA	1.03207	1.93338	1.64027	1.94191	NA	0.181552	0.195537	0.144037	0.140971	NA	1.03207	2.05964	1.64027	1.98267	NA	TRUE	TRUE	TRUE	TRUE	NA	4.8226	38.165	24.8386	38.4787	NA	0.0207412	-0.0445028	0.168195	-0.0349089	NA	FALSE	FALSE	FALSE	FALSE	NA	0.219695	0.196237	0.20725	0.189327	NA	0.00314768	0.0181036	0.10201	0.0149713	NA	261.6	261.6	261.6	261.6	NA	288.4	288.4	288.4	288.4	NA	833.8	1576.12	515	943.8	NA	952.8	1603	644.2	1035.6	NA
chr2:75382391:T:C	FALSE	FALSE	NA	-1.38321	-0.364222	0.775343	-0.368741	NA	0.475298	0.594982	0.337041	0.308978	NA	-1.34698	-0.822985	0.214317	-0.81123	NA	0.621258	0.674628	0.655716	0.471519	NA	-1.38321	-0.822985	0.775343	-0.81123	NA	FALSE	FALSE	FALSE	FALSE	NA	0	0	0	0	NA	-0.0576151	-0.887258	-0.763513	-0.482952	NA	FALSE	FALSE	FALSE	FALSE	NA	0.531399	0.454667	0.596623	0.453919	NA	0.0107207	0.574014	0.271153	0.163043	NA	214	194	214	214	NA	140.6	128.2	140.6	140.6	NA	51	72.6667	161.4	119.6	NA	35.8	33.5	77.2	66.8
chr2:75427244:G:A	TRUE	FALSE	NA	0.627025	0.889693	0.088199	0.538067	NA	0.0962415	0.17214	0.214486	0.15454	NA	0.286622	1.29259	0.28252	0.212989	NA	0.078425	0.147802	0.158434	0.126452	NA	0.627025	1.29259	0.28252	0.538067	NA	FALSE	TRUE	FALSE	FALSE	NA	5.05471	12.264	0	0	NA	-0.329493	0.368259	0.241995	-0.308657	NA	FALSE	FALSE	FALSE	FALSE	NA	0.210283	0.202817	0.223433	0.237599	NA	0.373038	0.499024	0.202146	0.221717	NA	367.8	389	332.4	367.8	NA	546.8	474.4	435.8	546.8	NA	520.4	345.833	247.8	450	NA	607	558.333	382.6	534.2
chr2:75616900:G:A	FALSE	FALSE	0.409798	-0.734887	0.248956	-0.252763	NA	0.120938	0.479528	0.152988	0.314756	NA	0.432045	-1.17573	0.122235	-0.390351	NA	0.147911	0.602164	0.190121	0.347566	NA	0.432045	-1.17573	0.248956	-0.390351	NA	FALSE	FALSE	FALSE	FALSE	NA	0	0	0	0	NA	0.0161055	-0.356502	-0.185711	-0.139122	NA	FALSE	FALSE	FALSE	FALSE	NA	0.13087	0.381032	0.173534	0.300532	NA	0.00932021	0.131379	0.218957	0.0642131	NA	1190.4	1190.4	1190.4	1190.4	NA	864	864	864	864	NA	1181	277.2	383	198	NA	871.2	148.8	255.333	132.167	NA
chr2:75620029:A:G	FALSE	FALSE	-0.0370783	0.0267347	0.0225074	-0.236416	NA	0.197978	0.292247	0.193193	0.171059	NA	-0.0695006	-0.2577	0.401476	-0.0297715	NA	0.214273	0.449856	0.201813	0.16103	NA	-0.0695006	-0.2577	0.401476	-0.236416	NA	FALSE	FALSE	FALSE	FALSE	NA	0	0	0	0	NA	-0.0349124	-0.473334	0.375984	0.22166	NA	FALSE	FALSE	FALSE	FALSE	NA	0.211557	0.326268	0.230764	0.229545	NA	0.0099551	0.294181	0.467673	0.187153	NA	198.2	198.2	198.2	198.2	NA	132.8	132.8	132.8	132.8	NA	300.8	174.2	88.8	103.4	NA	191.8	87.8	76.8	79	NA
chr2:75620383:A:G	FALSE	FALSE	NA	-0.100829	-0.0342799	-0.273083	0.0197573	NA	0.0622785	0.179797	0.105245	0.0814608	NA	-0.189478	-0.118574	-0.490915	-0.101755	NA	0.0542527	0.0994469	0.0944362	0.0749157	NA	-0.189478	-0.118574	-0.490915	-0.101755	NA	FALSE	FALSE	FALSE	FALSE	NA	0	0	1.61255	0	NA	-0.0874222	0.0897824	-0.216733	-0.121415	NA	FALSE	FALSE	FALSE	FALSE	NA	0.0881069	0.14373	0.133631	0.108004	NA	0.171348	0.088896	0.408017	0.173737	NA	1826.8	1890.6	1616.4	1826.8	NA	3106	2672.4	2656.6	3106	NA	1555.6	893	960.8	1572.4	NA	2483.6	1198.33	1349.6	2451
chr2:75661179:T:C	FALSE	FALSE	0.183417	-0.224324	0.0733488	-0.00398035	NA	0.149289	0.252552	0.127005	0.426626	NA	-0.261746	0.0821166	-0.271511	-0.274024	NA	0.198471	0.292384	0.125271	0.457518	NA	-0.261746	-0.224324	-0.271511	-0.274024	NA	FALSE	FALSE	FALSE	FALSE	NA	0	0	0	0	NA	-0.471125	0.241546	-0.338053	-0.284394	NA	FALSE	FALSE	FALSE	FALSE	NA	0.205183	0.314546	0.133206	0.485832	NA	0.645253	0.0974021	1.11726	0.0661159	NA	490	490	490	490	NA	531.8	531.8	531.8	531.8	NA	719.4	289.6	294	471	NA	571.2	393.2	250.4	451	NA
chr2:7567217:T:G	FALSE	FALSE	-0.162192	-0.347295	0.0509962	-0.394111	NA	0.428583	0.158468	0.14463	0.170737	NA	0.0733859	-0.341589	0.0705165	-0.399694	NA	0.417445	0.143787	0.110353	0.126441	NA	-0.162192	-0.347295	0.0705165	-0.399694	NA	FALSE	FALSE	FALSE	FALSE	NA	0	0	0	0	NA	0.111574	0.00581652	0.0218203	0.00954768	NA	FALSE	FALSE	FALSE	FALSE	NA	0.31732	0.144771	0.156941	0.182309	NA	0.0361824	0.00466934	0.0182682	0.00625734	NA	271.2	271.2	271.2	271.2	NA	391.4	391.4	391.4	391.4	NA	73.2	139.2	119.2	98.2	NA	123.4	203.2	172.4	143.8	NA
chr2:75711530:CGTG:C	FALSE	FALSE	-0.0128915	0.375048	0.512208	0.413552	NA	0.100952	0.114106	0.0826937	0.163337	NA	0.0585692	0.0158206	0.255921	-0.210908	NA	0.119983	0.156224	0.0857799	0.193929	NA	0.0585692	0.375048	0.512208	0.413552	NA	FALSE	FALSE	FALSE	FALSE	NA	0	0	4.74979	0	NA	0.0603155	-0.375782	-0.25853	-0.625137	NA	FALSE	FALSE	FALSE	FALSE	NA	0.125271	0.156347	0.102254	0.192776	NA	0.0437764	0.895418	1.12912	1.63958	NA	832.4	832.4	832.4	832.4	NA	742.8	742.8	742.8	742.8	NA	787.8	356.2	433.2	930.8	NA	738.2	242.2	321.8	523.8	NA
chr2:75712479:G:A	FALSE	FALSE	0.117772	0.527605	0.0495271	0.192669	NA	0.0901602	0.0744952	0.070611	0.146247	NA	0.34429	0.605113	0.210877	0.65175	NA	0.0854187	0.0889406	0.085311	0.149131	NA	0.34429	0.605113	0.210877	0.65175	NA	FALSE	FALSE	FALSE	FALSE	NA	0	7.36668	0	0.424341	NA	0.22752	0.074174	0.156167	0.457896	NA	FALSE	FALSE	FALSE	FALSE	NA	0.0979959	0.100527	0.098405	0.180262	NA	0.678914	0.109915	0.447417	0.929543	NA	1889	1889	1889	1889	NA	1177.6	1177.6	1177.6	1177.6	NA	1923	876	702.6	1757.2	NA	1396.2	575.8	491.8	1484.2	NA
chr2:75714591:G:A	TRUE	TRUE	-0.0663627	0.000978651	2.13403	-0.754151	NA	0.0855357	0.108785	0.0979526	0.223713	NA	0.0145495	0.0673793	1.85251	-0.366728	NA	0.255982	0.142663	0.0984811	0.254716	NA	-0.0663627	0.0673793	2.13403	-0.754151	NA	FALSE	FALSE	TRUE	FALSE	NA	0	0	100.023	0	NA	0.043634	0.0576021	-0.286512	0.36605	NA	FALSE	FALSE	TRUE	FALSE	NA	0.151665	0.121823	0.0850114	0.244375	NA	0.0221695	0.0615162	2.10538	0.310016	NA	1126.2	1126.2	1126.2	1126.2	NA	735	735	735	735	NA	1014.4	366.2	1796.8	551.8	NA	700.8	246.4	953.8	449.4	NA
chr2:75714764:G:A	FALSE	FALSE	0.589419	0.774731	0.193702	-0.651709	NA	0.241671	0.403332	0.264383	1.11926	NA	0.128966	0.168295	-0.188612	-1.03027	NA	0.271536	0.538741	0.282101	1.22059	NA	0.589419	0.774731	0.193702	-1.03027	NA	FALSE	FALSE	FALSE	FALSE	NA	0	0	0	0	NA	-0.423313	-0.713947	-0.33137	-0.108902	NA	FALSE	FALSE	FALSE	FALSE	NA	0.305673	0.435117	0.355441	0.745678	NA	0.223544	0.414444	0.18294	0.0149946	NA	87.2	87.2	87.2	87.2	NA	85.8	85.8	85.8	85.8	NA	123.6	45.4	35.4	48.6	NA	88	27.6	26.4	34.4	NA
chr2:75720372:C:T	TRUE	FALSE	2.06396	3.25722	3.53215	1.85205	NA	0.104958	0.22739	0.102458	0.082642	NA	2.04052	3.28234	3.55567	1.78188	NA	0.0965619	0.100747	0.107098	0.0911734	NA	2.06396	3.28234	3.55567	1.85205	NA	TRUE	TRUE	TRUE	TRUE	NA	93.9094	227.62	255.224	106.025	NA	-0.0116977	0.046403	0.0284122	-0.0656831	NA	FALSE	FALSE	FALSE	FALSE	NA	0.145895	0.136158	0.136434	0.147082	NA	0.00468936	0.0362968	0.0229664	0.0612898	NA	170.2	170.2	170.2	170.2	NA	171	171	171	171	NA	811.4	1039.6	1112.4	477.6	NA	808.4	1031.6	1137	454.2	NA
chr2:75720568:CGCTGTCGCT:C	TRUE	FALSE	0.322271	1.57401	2.74152	0.581305	NA	0.104353	0.1056	0.088668	0.101662	NA	0.521447	1.50727	2.49243	0.941757	NA	0.120497	0.105004	0.104587	0.0874085	NA	0.521447	1.57401	2.74152	0.941757	NA	FALSE	TRUE	TRUE	FALSE	NA	0.339642	45.0356	204.695	21.8594	NA	0.199576	-0.0573777	-0.249214	0.370899	NA	FALSE	FALSE	FALSE	FALSE	NA	0.147645	0.14592	0.127609	0.152732	NA	0.200299	0.0424172	0.625496	0.974903	NA	309.8	309.8	309.8	309.8	NA	264.6	264.6	264.6	264.6	NA	450.4	562.6	1168.8	357	NA	441.8	468.2	835.8	398.2	NA
chr2:75720664:G:A	TRUE	FALSE	0.336757	0.442242	1.45754	0.814064	NA	0.101159	0.10436	0.115634	0.0710966	NA	0.37573	0.366645	1.53855	0.90552	NA	0.118404	0.102679	0.0895858	0.0798271	NA	0.37573	0.442242	1.53855	0.90552	NA	FALSE	FALSE	TRUE	FALSE	NA	0	0.164284	60.8995	25.1473	NA	0.0306181	-0.0716218	0.0933368	0.0890908	NA	FALSE	FALSE	FALSE	FALSE	NA	0.141584	0.136172	0.12278	0.108732	NA	0.0141679	0.0630339	0.119003	0.140778	NA	372.8	372.8	372.8	372.8	NA	390	390	390	390	NA	542.4	302.6	580	508.2	NA	581.2	308.8	642.2	572	NA
chr2:75737551:T:G	FALSE	FALSE	NA	-0.238643	-0.676717	-0.874657	-0.196889	NA	0.236821	0.929104	0.609734	0.489778	NA	-0.328704	0.0414721	-1.06642	-0.17221	NA	0.171453	0.358355	0.347552	0.315412	NA	-0.328704	-0.676717	-1.06642	-0.196889	NA	FALSE	FALSE	FALSE	FALSE	NA	0	0	0	0	NA	-0.179885	0.815338	-0.0999748	0.161802	NA	FALSE	FALSE	FALSE	FALSE	NA	0.464281	0.562657	0.506953	0.825695	NA	0.0467518	0.327919	0.0218385	0.0169809	NA	80	117.2	76.2	80	NA	208.2	207.4	214.4	208.2	NA	61	36	31.4	55	NA	152.4	103.833	76	159.2
chr2:75781309:T:G	FALSE	FALSE	0.0352261	0.672389	0.164534	-0.35159	NA	0.149353	0.265467	0.133021	0.363357	NA	-0.123247	-0.381346	0.210938	-0.125936	NA	0.12076	0.478801	0.128227	0.319765	NA	-0.123247	0.672389	0.210938	-0.35159	NA	FALSE	FALSE	FALSE	FALSE	NA	0	0	0	0	NA	-0.144594	-1.27178	0.0264943	-0.0137391	NA	FALSE	FALSE	FALSE	FALSE	NA	0.137662	0.490317	0.139404	0.272458	NA	0.137943	0.928756	0.0225877	0.00576862	NA	960.4	960.4	960.4	960.4	NA	1211.8	1211.8	1211.8	1211.8	NA	734.8	577.2	290.667	150	NA	827.6	364.8	380.333	215	NA
chr2:75788703:T:C	FALSE	FALSE	-0.0572331	0.154588	0.0356465	-0.00207501	NA	0.138131	0.176035	0.158915	0.149531	NA	-0.177066	0.303501	0.0821233	-0.0621099	NA	0.151911	0.124078	0.12367	0.128556	NA	-0.177066	0.303501	0.0821233	-0.0621099	NA	FALSE	FALSE	FALSE	FALSE	NA	0	0	0	0	NA	-0.135494	0.132225	0.0561709	-0.0589559	NA	FALSE	FALSE	FALSE	FALSE	NA	0.171621	0.137985	0.187028	0.134063	NA	0.0626179	0.110535	0.0276598	0.0427914	NA	788.8	788.8	788.8	788.8	NA	1053.2	1053.2	1053.2	1053.2	NA	1223.2	1328.25	587.6	745.4	NA	1515.4	1905.12	797.8	940.4	NA
chr2:75798758:G:C	TRUE	TRUE	NA	3.54459	-0.271346	-0.316989	-0.0829503	NA	0.0853483	0.167963	0.282331	0.127659	NA	2.67106	-0.289907	-0.790913	-0.181399	NA	0.0966188	0.237083	0.308626	0.146499	NA	3.54459	-0.289907	-0.790913	-0.181399	NA	TRUE	FALSE	FALSE	FALSE	NA	301.853	0	0	0	NA	-0.873205	-0.126167	-0.41336	-0.0927046	NA	TRUE	FALSE	FALSE	FALSE	NA	0.108846	0.2387	0.291541	0.172709	NA	13.0762	0.0706793	0.324156	0.0600635	NA	887.6	995.6	887.6	887.6	NA	692.6	714.2	692.6	692.6	NA	6520	400.333	301.8	642	NA	2760.4	291.167	183	464.6
chr2:75814139:G:A	FALSE	FALSE	NA	0.181377	-0.25505	-0.403407	-0.191442	NA	0.205091	0.364837	0.593094	0.234588	NA	0.440975	-0.192846	0.287831	0.091935	NA	0.146852	0.31113	0.29815	0.184921	NA	0.440975	-0.25505	-0.403407	-0.191442	NA	FALSE	FALSE	FALSE	FALSE	NA	0	0	0	0	NA	0.269353	0.231291	0.965303	0.27724	NA	FALSE	FALSE	FALSE	FALSE	NA	0.213761	0.323725	0.426707	0.266515	NA	0.263272	0.106749	0.792894	0.157622	NA	273.8	263.6	273.8	273.8	NA	425	430.4	425	425	NA	187.2	110.667	114.6	186.8	NA	354.4	191	246.6	336
chr2:75823162:G:A	TRUE	TRUE	NA	1.90946	0.115484	4.60988	0.205568	NA	0.307048	0.342483	0.297764	0.174394	NA	0.469842	0.687241	3.23487	-0.0952034	NA	0.239707	0.397541	0.21927	0.27904	NA	1.90946	0.687241	4.60988	0.205568	NA	TRUE	FALSE	TRUE	FALSE	NA	4.20638	0	48.2422	0	NA	-1.40067	0.371774	-1.37424	-0.301916	NA	TRUE	FALSE	TRUE	FALSE	NA	0.266348	0.461197	0.162575	0.264478	NA	5.29626	0.126857	14.5479	0.183182	NA	357.8	374.2	357.8	357.8	NA	187.8	141.2	187.8	187.8	NA	880.4	197.167	3962.2	330	NA	162.8	107	776.8	141
chr2:75841990:G:A	FALSE	FALSE	0.129672	-0.411728	-0.0688968	-0.914237	NA	0.135503	0.347517	0.147851	1.29197	NA	-0.220838	-0.402652	-0.117112	-0.759299	NA	0.124615	0.311718	0.149832	0.304978	NA	-0.220838	-0.411728	-0.117112	-0.914237	NA	FALSE	FALSE	FALSE	FALSE	NA	0	0	0	0	NA	-0.338688	0.0271575	-0.124346	0.181536	NA	FALSE	FALSE	FALSE	FALSE	NA	0.16323	0.303841	0.191663	0.340025	NA	0.509131	0.00738845	0.10321	0.0781173	NA	1295.2	1295.2	1295.2	1295.2	NA	1498.6	1498.6	1498.6	1498.6	NA	1051	370.8	333	120.333	NA	962.6	416.6	375.833	168.167	NA
chr2:75855463:T:C	FALSE	FALSE	NA	-0.0665141	-0.574527	0.235873	-0.237404	NA	0.0769404	0.275036	0.131856	0.142763	NA	-0.0843826	-0.212531	0.302367	-0.0196122	NA	0.0551989	0.147235	0.084483	0.0846031	NA	-0.0843826	-0.574527	0.302367	-0.237404	NA	FALSE	FALSE	FALSE	FALSE	NA	0	0	0	0	NA	-0.0251421	0.411606	0.0737689	0.225772	NA	FALSE	FALSE	FALSE	FALSE	NA	0.119546	0.252296	0.127632	0.165702	NA	0.022742	0.406645	0.0799205	0.241275	NA	939.8	685.2	738.8	939.8	NA	1689.6	1260.4	1450.8	1689.6	NA	821.6	231.333	628.2	675	NA	1457.2	531.167	1280.4	1417
chr2:75862620:C:G	FALSE	FALSE	NA	0.0565183	0.0307678	-0.575059	0.277829	NA	0.0621177	0.178001	0.104142	0.0766837	NA	0.10425	0.0793484	-0.416543	0.323303	NA	0.0545463	0.168314	0.107128	0.0847612	NA	0.10425	0.0793484	-0.575059	0.323303	NA	FALSE	FALSE	FALSE	FALSE	NA	0	0	2.39025	0	NA	0.0536973	0.0703841	0.160092	0.0461179	NA	FALSE	FALSE	FALSE	FALSE	NA	0.116121	0.167556	0.122686	0.126441	NA	0.0581658	0.0522016	0.275946	0.0346842	NA	1563	1210.4	1319.4	1563	NA	1434.8	1105	1138	1434.8	NA	1488.8	607.5	633.4	1610.8	NA	1406	568.667	612.8	1527.6
chr2:75873465:T:A	FALSE	FALSE	-0.458502	-0.290097	0.241617	-0.424543	NA	0.282642	0.100347	0.0959123	0.0868537	NA	-0.58773	-0.205843	0.106258	-0.201354	NA	0.368378	0.097956	0.0898305	0.108754	NA	-0.58773	-0.290097	0.241617	-0.424543	NA	FALSE	FALSE	FALSE	FALSE	NA	0	0	0	1.51149	NA	-0.209742	0.0867986	-0.133508	0.222286	NA	FALSE	FALSE	FALSE	FALSE	NA	0.348717	0.106221	0.101582	0.10388	NA	0.0690082	0.151782	0.345191	0.859906	NA	775	775	775	775	NA	743.2	743.2	743.2	743.2	NA	183	400	385.6	276.8	NA	167.8	408.8	334.8	314.4	NA
chr2:75876190:T:G	FALSE	FALSE	NA	0.418617	-0.0401396	-0.291214	0.100192	NA	0.147621	0.34651	0.250087	0.225981	NA	0.0186668	-0.309439	0.0359667	-0.119541	NA	0.122994	0.54766	0.263298	0.214595	NA	0.418617	-0.309439	-0.291214	-0.119541	NA	FALSE	FALSE	FALSE	FALSE	NA	0	0	0	0	NA	-0.373136	-0.200181	0.278802	-0.212897	NA	FALSE	FALSE	FALSE	FALSE	NA	0.25102	0.479557	0.337823	0.318204	NA	0.338776	0.0517315	0.132747	0.0773747	NA	172.2	214.4	207.4	172.2	NA	276.4	217.8	195.4	276.4	NA	209	103.333	121.8	155	NA	256.8	90.6667	145.6	215
chr2:75878511:G:A	FALSE	FALSE	NA	-0.321021	0.575987	-0.96269	-0.581691	NA	0.0936144	0.200793	0.166134	0.132825	NA	-0.179651	0.224558	-0.749768	-0.364026	NA	0.087677	0.188927	0.158989	0.146496	NA	-0.321021	0.575987	-0.96269	-0.581691	NA	FALSE	FALSE	FALSE	FALSE	NA	0	0	3.08037	0	NA	0.132867	-0.263597	0.222913	0.198532	NA	FALSE	FALSE	FALSE	FALSE	NA	0.162732	0.205924	0.188341	0.166881	NA	0.12648	0.263984	0.234085	0.191313	NA	915.4	863.6	796	915.4	NA	716.4	681.2	660	716.4	NA	669.8	607.667	289.8	520	NA	577.8	385.333	281.6	470.2
chr2:75879452:G:C	FALSE	FALSE	NA	0.167312	0.24471	0.133941	0.216157	NA	0.104894	0.322611	0.126679	0.120383	NA	0.245407	0.145375	0.0522595	0.425888	NA	0.0823805	0.206825	0.326946	0.122369	NA	0.245407	0.24471	0.133941	0.425888	NA	FALSE	FALSE	FALSE	FALSE	NA	0	0	0	0	NA	0.0660988	0.0619152	-0.152894	0.179649	NA	FALSE	FALSE	FALSE	FALSE	NA	0.171056	0.276374	0.230915	0.202076	NA	0.0465108	0.0244702	0.0966052	0.118443	NA	636.6	415.2	583.6	636.6	NA	864.8	568.8	745	864.8	NA	653.6	234.333	462.4	628.4	NA	932.4	302.167	540.4	977
chr2:75881251:A:G	TRUE	FALSE	NA	0.776298	0.258078	1.28892	-0.10968	NA	0.0504538	0.142098	0.101581	0.0925207	NA	0.762918	-0.0311965	1.2315	-0.177123	NA	0.0670034	0.144189	0.0725883	0.101477	NA	0.776298	0.258078	1.28892	-0.177123	NA	FALSE	FALSE	TRUE	FALSE	NA	47.61	0	58.7462	0	NA	-0.014829	-0.227099	-0.0433688	-0.0655836	NA	FALSE	FALSE	FALSE	FALSE	NA	0.0899783	0.144367	0.109672	0.133033	NA	0.0173156	0.380208	0.0491254	0.0509104	NA	1514.6	1293.4	1190	1514.6	NA	1342.4	1183.2	1153	1342.4	NA	2361.8	750.333	2062.8	1189.8	NA	2070.4	567.167	1941.4	996.2
chr2:75882399:G:A	FALSE	FALSE	NA	0.0954217	0.143871	0.518522	-0.37285	NA	0.081612	0.177063	0.122086	0.120515	NA	0.0309598	-0.219583	0.00170183	-0.286657	NA	0.071027	0.19219	0.12741	0.106094	NA	0.0954217	-0.219583	0.518522	-0.37285	NA	FALSE	FALSE	FALSE	FALSE	NA	0	0	0	0	NA	-0.0635125	-0.353093	-0.515118	0.0877588	NA	FALSE	FALSE	FALSE	FALSE	NA	0.10298	0.236999	0.14623	0.125484	NA	0.085057	0.344817	2.11118	0.0824051	NA	1120.4	910	955.4	1120.4	NA	1126.4	950.8	1027.4	1126.4	NA	1093.2	494.167	981.2	740	NA	1053.2	399.833	744	783.4
chr2:75882855:A:G	TRUE	FALSE	NA	1.8589	NA	1.24007	2.21073	NA	0.198247	NA	0.438678	0.248755	NA	1.14259	NA	1.9428	1.80125	NA	0.180602	NA	0.29039	0.228217	NA	1.8589	NA	1.9428	2.21073	NA	TRUE	NA	TRUE	TRUE	NA	15.0828	NA	5.56813	13.1186	NA	-0.729304	NA	0.926556	-0.43852	NA	FALSE	NA	FALSE	FALSE	NA	0.385635	NA	0.679315	0.41555	NA	0.536115	NA	0.297975	0.156855	NA	41.2	NA	40	41.2	NA	73	NA	42.8	73	NA	138.2	NA	67.8	162	NA	148.6	NA	116	218.8
chr2:75883276:C:T	FALSE	FALSE	NA	-0.0085276	0.124576	0.0407906	-0.0403379	NA	0.0701468	0.169359	0.130359	0.0944018	NA	0.204264	0.132997	0.269346	0.112162	NA	0.0790492	0.150128	0.108632	0.0877566	NA	0.204264	0.132997	0.269346	0.112162	NA	FALSE	FALSE	FALSE	FALSE	NA	0	0	0	0	NA	0.217936	0.138198	0.230362	0.163565	NA	FALSE	FALSE	FALSE	FALSE	NA	0.137692	0.194756	0.162178	0.144029	NA	0.380208	0.105672	0.319937	0.176572	NA	1348.8	1267.2	1079.6	1348.8	NA	1416.2	1441.2	1119.4	1416.2	NA	1224.4	665.667	789	1110.4	NA	1476.8	780.667	978	1291.8
chr2:75885410:T:C	FALSE	FALSE	NA	0.0167589	0.0237007	-0.338311	0.0930339	NA	0.0693105	0.145843	0.0799604	0.0800217	NA	-0.0030434	-0.189579	-0.16784	-0.0803828	NA	0.0600262	0.130594	0.124052	0.0925226	NA	0.0167589	-0.189579	-0.338311	0.0930339	NA	FALSE	FALSE	FALSE	FALSE	NA	0	0	0	0	NA	-0.0114923	-0.215931	0.147591	-0.17208	NA	FALSE	FALSE	FALSE	FALSE	NA	0.0909265	0.130094	0.134358	0.101752	NA	0.0128037	0.419739	0.206938	0.366816	NA	2299.2	2190.6	2044.4	2299.2	NA	1968.4	1774.8	1609.4	1968.4	NA	2125.2	1073.33	1162.2	2074.6	NA	1798	762	1018.8	1566.8
chr2:75889106:T:TTTTA	FALSE	FALSE	NA	0.0393789	-0.202811	-0.116218	-0.106803	NA	0.183154	0.417571	0.328676	0.182354	NA	-0.817866	0.154408	-0.279266	0.11963	NA	0.324364	0.552662	1.32208	0.247229	NA	-0.817866	-0.202811	-0.279266	0.11963	NA	FALSE	FALSE	FALSE	FALSE	NA	0	0	0	0	NA	-0.906518	-0.143764	-0.588604	0.182554	NA	FALSE	FALSE	FALSE	FALSE	NA	0.261302	0.40951	0.708403	0.283622	NA	2.07787	0.041823	0.136861	0.0769828	NA	402.4	234.4	402.4	402.4	NA	255.4	134.4	255.4	255.4	NA	262.8	101	190.2	289.4	NA	91.6	72	110.8	214
chr2:75889728:A:ATT	FALSE	FALSE	NA	-0.246173	0.143018	0.3733	-0.137974	NA	0.23266	0.825945	0.331224	0.266003	NA	-0.42655	0.55949	0.0522188	-0.190336	NA	0.223475	0.570483	0.417569	0.277659	NA	-0.42655	0.55949	0.3733	-0.190336	NA	FALSE	FALSE	FALSE	FALSE	NA	0	0	0	0	NA	-0.101274	0.500409	-0.277414	0.00525335	NA	FALSE	FALSE	FALSE	FALSE	NA	0.42563	0.693768	0.414084	0.416279	NA	0.0257904	0.108048	0.0980992	0.000606325	NA	173.6	95.6	145.4	173.6	NA	124	72	99.4	124	NA	134.2	53.8333	137.4	133.2	NA	83.8	51.8333	74.8	92.2
chr2:75890828:T:A	FALSE	FALSE	NA	0.278985	0.117652	0.535479	-0.029227	NA	0.113872	0.171402	0.215207	0.131342	NA	0.103333	-0.0820471	0.49757	0.111056	NA	0.10607	0.188678	0.221776	0.139649	NA	0.278985	0.117652	0.535479	0.111056	NA	FALSE	FALSE	FALSE	FALSE	NA	0	0	0	0	NA	-0.171089	-0.154011	-0.0583342	0.133512	NA	FALSE	FALSE	FALSE	FALSE	NA	0.12796	0.221674	0.175699	0.170925	NA	0.291661	0.102627	0.0408654	0.101403	NA	725	952.4	725	725	NA	879	1086	879	879	NA	546.8	498.5	498.8	547	NA	583.4	502.667	558.8	760.4
chr2:75891249:G:A	FALSE	FALSE	NA	0.0419432	0.0127619	-0.854166	-0.196049	NA	0.143341	0.308487	1.11309	0.183706	NA	-0.265447	0.0278277	-0.27909	-0.14856	NA	0.14928	0.247911	0.329936	0.151842	NA	-0.265447	0.0278277	-0.854166	-0.196049	NA	FALSE	FALSE	FALSE	FALSE	NA	0	0	0	0	NA	-0.307066	-0.0105554	1.07377	0.0650883	NA	FALSE	FALSE	FALSE	FALSE	NA	0.185875	0.358591	0.857822	0.22581	NA	0.428285	0.00254374	0.260562	0.0271418	NA	583.6	400.4	583.6	583.6	NA	745.8	466	745.8	745.8	NA	379.2	199	190.6	397	NA	386	229	305.4	519.8
chr2:75892111:T:C	FALSE	FALSE	NA	-0.153313	-0.513849	-0.319419	-0.0779753	NA	0.100531	0.405028	0.216404	0.129999	NA	-0.0630683	0.501948	-0.248529	0.140987	NA	0.0903595	0.254971	0.145211	0.137189	NA	-0.153313	-0.513849	-0.319419	0.140987	NA	FALSE	FALSE	FALSE	FALSE	NA	0	0	0	0	NA	0.0939538	0.848339	0.100522	0.20896	NA	FALSE	FALSE	FALSE	FALSE	NA	0.188672	0.356777	0.196896	0.200399	NA	0.0638897	0.862773	0.067542	0.153678	NA	565.2	373.6	379.2	565.2	NA	626.2	518.8	535.6	626.2	NA	466.4	131.667	223.6	456.8	NA	547.2	347.5	323.6	581.6
chr2:75894225:T:C	FALSE	FALSE	0.0344247	0.223619	0.351461	0.141515	NA	0.0805	0.071972	0.071213	0.05499	NA	0.143804	0.257921	0.288568	0.152809	NA	0.0774045	0.069064	0.0745962	0.0536021	NA	0.143804	0.257921	0.351461	0.152809	NA	FALSE	FALSE	FALSE	FALSE	NA	0	0	1.61497	0	NA	0.109442	0.034047	-0.064682	0.00967612	NA	FALSE	FALSE	FALSE	FALSE	NA	0.052815	0.0525043	0.0555141	0.0463945	NA	0.505093	0.0845765	0.233808	0.0240215	NA	2256.8	2256.8	2256.8	2256.8	NA	2303.4	2303.4	2303.4	2303.4	NA	2672.8	1600.2	1625.4	1943.6	NA	2934	1670.2	1584.4	1991.8	NA
chr2:75896630:C:A	FALSE	FALSE	NA	0.217703	0.365414	0.43355	0.210073	NA	0.090788	0.37275	0.148061	0.172295	NA	0.590561	0.760551	0.755475	0.603349	NA	0.0792471	0.338143	0.136357	0.141373	NA	0.590561	0.760551	0.755475	0.603349	NA	FALSE	FALSE	FALSE	FALSE	NA	7.95283	0	2.43616	0	NA	0.36948	0.25331	0.322342	0.398327	NA	FALSE	FALSE	FALSE	FALSE	NA	0.140635	0.461553	0.223967	0.222016	NA	1.06662	0.0744352	0.327374	0.412902	NA	473.6	132.6	329.4	473.6	NA	573.6	256.4	526.8	573.6	NA	502.8	83.6667	317.2	469.4	NA	789.6	211.5	626.6	725.8
chr2:75897012:G:C	FALSE	FALSE	NA	0.44594	0.432803	0.00030756	0.156315	NA	0.0644221	0.150034	0.12747	0.106616	NA	0.402662	0.402419	0.186244	0.175035	NA	0.0755045	0.209021	0.13118	0.153338	NA	0.44594	0.432803	0.186244	0.175035	NA	FALSE	FALSE	FALSE	FALSE	NA	6.26763	0	0	0	NA	-0.0252678	-0.259865	0.204878	0.0119825	NA	FALSE	FALSE	FALSE	FALSE	NA	0.136771	0.183464	0.204039	0.172726	NA	0.0195977	0.31492	0.178849	0.00483227	NA	856.4	793.4	710.4	856.4	NA	774.4	758.6	632.8	774.4	NA	1065.8	527.5	511	813.2	NA	931.4	484	513.4	743.8
chr2:7589770:A:G	FALSE	FALSE	0.000512402	-0.0346275	0.167682	0.184569	NA	0.287297	0.107354	0.086421	0.097475	NA	-0.511981	-0.0975216	-0.114497	-0.0588524	NA	0.31386	0.114853	0.109476	0.102426	NA	-0.511981	-0.0975216	0.167682	0.184569	NA	FALSE	FALSE	FALSE	FALSE	NA	0	0	0	0	NA	-0.468803	-0.0604986	-0.286131	-0.245872	NA	FALSE	FALSE	FALSE	FALSE	NA	0.197778	0.129856	0.119653	0.112885	NA	0.740352	0.0711746	1.05808	0.889622	NA	559.2	559.2	559.2	559.2	NA	518.4	518.4	518.4	518.4	NA	164.8	350.6	263.4	307.2	NA	112.2	315.6	200.8	238	NA
chr2:75897939:A:C	FALSE	FALSE	NA	0.373524	0.381207	0.383288	0.220144	NA	0.0516657	0.166525	0.108565	0.0798763	NA	0.117155	-0.0897482	0.309702	-0.117019	NA	0.0621317	0.250853	0.0977646	0.110989	NA	0.373524	0.381207	0.383288	0.220144	NA	FALSE	FALSE	FALSE	FALSE	NA	7.23072	0	0	0	NA	-0.265366	-0.73775	-0.0576335	-0.355538	NA	FALSE	FALSE	FALSE	FALSE	NA	0.0944886	0.207564	0.112857	0.135345	NA	1.23499	2.14341	0.0675566	0.947225	NA	1488	751.8	1368.4	1488	NA	1483	589.8	1033.4	1483	NA	1764.4	480.5	1255.2	1478.2	NA	1470.4	266.667	907.8	1145.4
chr2:75899696:A:G	FALSE	FALSE	NA	-0.418308	-0.561473	-0.839746	-0.634486	NA	0.153249	1.15599	0.342422	0.293951	NA	-0.675018	-0.749769	-0.458744	-0.130957	NA	0.115737	0.392631	0.20785	0.142098	NA	-0.675018	-0.749769	-0.839746	-0.634486	NA	FALSE	FALSE	FALSE	FALSE	NA	3.17814	0	0	0	NA	-0.262005	0.212943	0.448046	0.555197	NA	FALSE	FALSE	FALSE	FALSE	NA	0.186138	1.07339	0.330625	0.286884	NA	0.30724	0.0214518	0.29472	0.482174	NA	244	230.4	236.6	244	NA	537.4	443.2	366.2	537.4	NA	166.4	73.8333	90.8	136.4	NA	308.2	129.5	189.2	414.6
chr2:75900207:C:T	TRUE	FALSE	NA	3.23863	4.84234	3.2039	2.21702	NA	0.287541	0.220612	0.282136	0.412443	NA	3.21476	4.97256	3.06162	1.99294	NA	0.257565	0.221655	0.305669	0.269275	NA	3.23863	4.97256	3.2039	2.21702	NA	TRUE	TRUE	TRUE	TRUE	NA	29.941	105.346	24.0749	7.78543	NA	-0.0172342	0.137787	-0.139361	-0.161449	NA	FALSE	FALSE	FALSE	FALSE	NA	0.125086	0.11264	0.172384	0.161039	NA	0.0140059	0.244489	0.128777	0.144462	NA	489	508.6	425.6	489	NA	334.8	318.4	265.2	334.8	NA	4293	6960.33	2895.6	2016.4	NA	2879	4784.67	1609.2	1162.8
chr2:75900211:C:T	TRUE	TRUE	NA	2.58959	4.76063	2.63697	1.9185	NA	0.218543	0.242483	0.306145	0.499835	NA	2.54423	4.35142	2.51382	1.82456	NA	0.289698	0.141269	0.20197	0.339237	NA	2.58959	4.76063	2.63697	1.9185	NA	TRUE	TRUE	TRUE	TRUE	NA	26.5798	202.225	29.7513	2.03999	NA	-0.0651827	-0.414116	-0.0951139	0.0141324	NA	FALSE	TRUE	FALSE	FALSE	NA	0.296065	0.121138	0.161464	0.355415	NA	0.0238346	1.95909	0.0822039	0.0026228	NA	177.2	176.2	185.6	177.2	NA	426.6	472	436	426.6	NA	989.8	2275.67	864	608.4	NA	2283.4	4646.5	1828	1310
chr2:75900380:G:T	TRUE	FALSE	NA	1.53869	1.336	1.83095	0.481178	NA	0.112847	0.30061	0.210346	0.237281	NA	1.22828	1.66534	1.5146	0.405467	NA	0.0956059	0.18138	0.172349	0.180908	NA	1.53869	1.66534	1.83095	0.481178	NA	TRUE	TRUE	TRUE	FALSE	NA	36.5225	13.9823	12.7333	0	NA	-0.312479	0.189206	-0.357108	-0.0436694	NA	FALSE	FALSE	FALSE	FALSE	NA	0.23303	0.310416	0.321123	0.31585	NA	0.282322	0.0859014	0.21111	0.0112036	NA	204	182.4	148.4	204	NA	283.8	272.4	221.4	283.8	NA	540.4	218.333	364.4	238.4	NA	606.8	416.5	458.8	312.8
chr2:75901069:A:G	TRUE	FALSE	NA	1.35996	1.32809	0.838895	1.90391	NA	0.0679983	0.126648	0.103519	0.0802864	NA	1.05613	1.24609	1.01435	1.65227	NA	0.0587962	0.118329	0.0895636	0.0911541	NA	1.35996	1.32809	1.01435	1.90391	NA	TRUE	TRUE	TRUE	TRUE	NA	83.1742	19.816	23.9241	118.502	NA	-0.31319	-0.00885638	0.179757	-0.26927	NA	FALSE	FALSE	FALSE	FALSE	NA	0.125805	0.150541	0.130384	0.129666	NA	0.948097	0.00536559	0.303935	0.559107	NA	659.6	546.8	660.6	659.6	NA	1338	854	1010	1338	NA	1548.8	663.167	841.6	2095.6	NA	2530.4	998	1474.8	3555.8
chr2:75901137:T:C	FALSE	FALSE	NA	-0.345073	0.276665	-0.345319	0.138766	NA	0.105841	0.149256	0.262046	0.0982062	NA	-0.355799	-0.208142	-0.161694	0.0454841	NA	0.137303	0.201256	0.21362	0.129471	NA	-0.355799	0.276665	-0.345319	0.138766	NA	FALSE	FALSE	FALSE	FALSE	NA	0	0	0	0	NA	-0.0171383	-0.385711	0.25494	-0.10232	NA	FALSE	FALSE	FALSE	FALSE	NA	0.137416	0.210993	0.237185	0.133249	NA	0.0123872	0.505556	0.202536	0.0987457	NA	1465.4	850.8	1465.4	1465.4	NA	995.2	649.4	995.2	995.2	NA	713.2	499.5	555.4	1249	NA	484.4	274.167	417.8	781.4
chr2:75901804:A:T	FALSE	FALSE	NA	-0.214363	0.150544	-0.179476	-0.215639	NA	0.290131	0.955569	0.477633	0.266155	NA	0.0951505	-0.769588	0.374971	0.174445	NA	0.178436	0.48718	0.25274	0.20263	NA	-0.214363	-0.769588	0.374971	-0.215639	NA	FALSE	FALSE	FALSE	FALSE	NA	0	0	0	0	NA	0.354571	-1.15356	0.618647	0.384871	NA	FALSE	FALSE	FALSE	FALSE	NA	0.257937	0.683093	0.421528	0.256953	NA	0.306369	0.433676	0.3456	0.296032	NA	237.6	51.8	237.6	237.6	NA	456.8	186.6	456.8	456.8	NA	132.2	29.8333	93.8	157.2	NA	308.4	52.8333	288.4	389.2
chr2:75902380:C:T	FALSE	FALSE	NA	-0.116011	-0.365021	0.328686	0.146891	NA	0.111133	0.450396	0.187805	0.142769	NA	0.186851	-0.0938229	0.470142	0.419534	NA	0.128831	0.530561	0.195863	0.185567	NA	0.186851	-0.365021	0.470142	0.419534	NA	FALSE	FALSE	FALSE	FALSE	NA	0	0	0	0	NA	0.274976	-0.119416	0.211198	0.226209	NA	FALSE	FALSE	FALSE	FALSE	NA	0.259535	0.484602	0.291902	0.27765	NA	0.190994	0.0275867	0.109449	0.103839	NA	426	229.8	288	426	NA	273.6	143.4	183	273.6	NA	357.6	90.5	257.8	394.6	NA	284	64.1667	179.2	314.6
chr2:75906972:G:A	TRUE	FALSE	NA	0.30677	-0.27986	0.764331	-0.0519262	NA	0.0962376	0.326928	0.116887	0.137469	NA	0.385115	-0.596452	1.00836	0.112982	NA	0.138709	1.17553	0.218754	0.240375	NA	0.385115	-0.596452	1.00836	0.112982	NA	FALSE	FALSE	TRUE	FALSE	NA	0	0	5.12414	0	NA	0.0574198	-1.28347	0.240717	0.11002	NA	FALSE	FALSE	FALSE	FALSE	NA	0.241067	0.540596	0.253876	0.288239	NA	0.0258241	0.860004	0.164058	0.0364578	NA	462	383.8	437.4	462	NA	187.4	196.2	167	187.4	NA	517.4	159.167	530.4	377.6	NA	223.6	62.1667	240.8	172.4
chr2:75911046:C:G	FALSE	FALSE	NA	0.600046	0.554413	-0.0891984	-0.0751761	NA	0.0793127	0.208602	0.194312	0.161703	NA	0.454258	0.201179	-0.0690534	0.107085	NA	0.0641799	0.126093	0.0874126	0.0719363	NA	0.600046	0.554413	-0.0891984	0.107085	NA	FALSE	FALSE	FALSE	FALSE	NA	8.32908	0	0	0	NA	-0.144738	-0.370765	0.0342926	0.205946	NA	FALSE	FALSE	FALSE	FALSE	NA	0.0999479	0.170574	0.164312	0.137421	NA	0.323061	0.715299	0.0231862	0.288777	NA	617.8	542	495.2	617.8	NA	2253	2036.8	1897.4	2253	NA	857	381.5	333.8	501.8	NA	2834.4	1140.33	1288.4	2061
chr2:75911506:C:T	FALSE	FALSE	NA	0.255796	0.0780206	0.49903	0.226564	NA	0.153926	0.339325	0.298319	0.192619	NA	0.05688	0.119963	0.0564724	-0.276309	NA	0.0825741	0.244166	0.124808	0.132206	NA	0.255796	0.119963	0.49903	-0.276309	NA	FALSE	FALSE	FALSE	FALSE	NA	0	0	0	0	NA	-0.179544	0.0372834	-0.336988	-0.496696	NA	FALSE	FALSE	FALSE	FALSE	NA	0.188671	0.304159	0.267589	0.190581	NA	0.16024	0.0123547	0.260089	0.92893	NA	274.4	228	192.2	274.4	NA	974.8	657.6	715	974.8	NA	301.2	118.5	188.6	274.6	NA	922	362.5	533.8	680.8
chr2:75914130:G:A	FALSE	FALSE	NA	-0.00159526	-0.068887	-0.191131	0.405545	NA	0.0732011	0.219248	0.129324	0.0919837	NA	0.250524	-0.0901862	-0.353842	0.469106	NA	0.0899102	0.222711	0.22482	0.109611	NA	0.250524	-0.0901862	-0.353842	0.469106	NA	FALSE	FALSE	FALSE	FALSE	NA	0	0	0	0	NA	0.256988	0.244831	-0.210793	0.0718698	NA	FALSE	FALSE	FALSE	FALSE	NA	0.117173	0.207779	0.172824	0.126097	NA	0.724289	0.229593	0.246478	0.0620998	NA	1089.8	1111.4	981	1089.8	NA	555.8	632.6	556.2	555.8	NA	991.6	510.667	612.4	1217.8	NA	603.6	284.833	306.6	648.6
chr2:75914136:C:T	FALSE	FALSE	NA	0.0559315	0.0587378	0.0532532	0.253197	NA	0.0526026	0.117693	0.0919114	0.0714519	NA	0.0244277	-0.304466	0.19808	0.268975	NA	0.0605273	0.154807	0.0854259	0.102821	NA	0.0559315	-0.304466	0.19808	0.268975	NA	FALSE	FALSE	FALSE	FALSE	NA	0	0	0	0	NA	-0.033029	-0.409873	0.154039	0.00443831	NA	FALSE	FALSE	FALSE	FALSE	NA	0.0912432	0.153832	0.118742	0.118876	NA	0.0428034	1.10678	0.27339	0.00247234	NA	2559	2383.4	2142.6	2559	NA	1637.4	1734	1403.8	1637.4	NA	2431.2	1211.5	1583.6	2579.4	NA	1520.8	682.167	1161.2	1677
chr2:75918986:T:TAA	TRUE	FALSE	NA	0.51881	0.945069	1.0271	0.576187	NA	0.104253	0.336495	0.137534	0.121926	NA	0.828683	0.482661	0.640362	0.754775	NA	0.0903011	0.424506	0.156135	0.158223	NA	0.828683	0.945069	1.0271	0.754775	NA	FALSE	FALSE	TRUE	FALSE	NA	14.2687	0	8.00502	0.651163	NA	0.318503	-0.294495	-0.381927	0.16285	NA	FALSE	FALSE	FALSE	FALSE	NA	0.157537	0.470381	0.227068	0.209624	NA	0.61264	0.0891566	0.437833	0.0966974	NA	417.6	140	354.4	417.6	NA	308.2	114.2	302.2	308.2	NA	545.2	135.333	527.2	532.4	NA	499.2	78.3333	335	435.2
chr2:75927536:T:C	FALSE	FALSE	NA	0.532776	1.02526	0.28385	0.463062	NA	0.141039	0.265324	0.262546	0.184719	NA	-0.158482	-0.404297	-0.133487	-0.112884	NA	0.21186	0.609418	0.348808	0.255144	NA	0.532776	1.02526	0.28385	0.463062	NA	FALSE	FALSE	FALSE	FALSE	NA	0	0	0	0	NA	-0.691455	-2.05578	-0.404226	-0.587725	NA	FALSE	FALSE	FALSE	FALSE	NA	0.185886	0.497871	0.242569	0.228276	NA	2.43605	3.02539	0.432858	0.930357	NA	472.2	226	472.2	472.2	NA	331.8	176.8	331.8	331.8	NA	424.4	222.5	285.6	509.6	NA	187	63.3333	150	254.8
chr2:75931128:C:T	FALSE	FALSE	NA	-0.186934	0.0976832	-0.440485	-0.120713	NA	0.135289	0.222412	0.310386	0.143814	NA	-0.198518	-0.45333	-0.529375	-0.100999	NA	0.12868	0.282226	0.328132	0.136932	NA	-0.198518	-0.45333	-0.529375	-0.120713	NA	FALSE	FALSE	FALSE	FALSE	NA	0	0	0	0	NA	-0.0199335	-0.277466	-0.139625	0.0128191	NA	FALSE	FALSE	FALSE	FALSE	NA	0.162361	0.215623	0.362167	0.162006	NA	0.0121765	0.26633	0.0490992	0.00660963	NA	707.2	672	707.2	707.2	NA	763.4	626.2	763.4	763.4	NA	391.8	347.167	269.8	495	NA	412.4	230.5	255	542.4
chr2:75932062:A:G	TRUE	FALSE	NA	1.39447	0.631744	1.36581	0.522485	NA	0.289974	0.586532	0.445772	0.353085	NA	1.51597	1.36593	2.03852	0.926544	NA	0.243187	0.328319	0.332429	0.32816	NA	1.51597	1.36593	2.03852	0.926544	NA	TRUE	FALSE	TRUE	FALSE	NA	4.24788	0	3.9684	0	NA	0.128368	0.886423	0.637079	0.328909	NA	FALSE	FALSE	FALSE	FALSE	NA	0.366663	0.680125	0.432522	0.422012	NA	0.0423713	0.272533	0.34777	0.101042	NA	86	90.4	86	86	NA	111.8	100	111.8	111.8	NA	139.4	66.5	102	95.4	NA	206.4	124.5	208.6	163.4
chr2:75932627:T:C	TRUE	TRUE	NA	4.38788	4.87124	4.49775	4.40618	NA	0.102814	0.0964887	0.100561	0.0572351	NA	4.48854	4.51082	4.6718	4.52597	NA	0.104051	0.102806	0.0865178	0.0489463	NA	4.48854	4.87124	4.6718	4.52597	NA	TRUE	TRUE	TRUE	TRUE	NA	302.239	301.935	301.978	302.161	NA	0.103007	-0.354033	0.181273	0.124853	NA	FALSE	TRUE	FALSE	FALSE	NA	0.0910359	0.0744876	0.111534	0.0875296	NA	0.219657	4.16809	0.413117	0.27028	NA	842.4	1491	842.4	842.4	NA	1276.4	1505.8	1276.4	1276.4	NA	11012.4	21553.2	8988.6	14104.8	NA	17623	16817.5	15233.4	22876
chr2:75933130:G:A	FALSE	FALSE	NA	0.805138	0.456518	0.550411	0.420026	NA	0.113734	0.180451	0.21009	0.142093	NA	0.796989	0.844852	0.0926493	0.342161	NA	0.147357	0.177289	0.24281	0.151288	NA	0.805138	0.844852	0.550411	0.420026	NA	FALSE	FALSE	FALSE	FALSE	NA	6.74462	0.335497	0	0	NA	-0.0222239	0.262661	-0.445021	-0.0762205	NA	FALSE	FALSE	FALSE	FALSE	NA	0.160852	0.200464	0.237988	0.20088	NA	0.0137494	0.275126	0.540248	0.0384469	NA	723.8	647.6	723.8	723.8	NA	538.8	430.2	538.8	538.8	NA	775.2	432	512.2	761.4	NA	574.6	375	267.4	525.8
chr2:75934868:T:TAACATGTTATTTCATAACA	FALSE	FALSE	NA	0.0198981	1.2536	0.0456776	0.609588	NA	0.2938	0.314582	0.628213	0.235645	NA	-0.480547	0.0585563	-0.268185	-0.0261171	NA	0.14258	0.166552	0.20304	0.128277	NA	-0.480547	1.2536	-0.268185	0.609588	NA	FALSE	FALSE	FALSE	FALSE	NA	0	0	0	0	NA	-0.457346	-1.30512	-0.0472271	-0.606519	NA	FALSE	FALSE	FALSE	FALSE	NA	0.237464	0.296947	0.504683	0.234474	NA	0.578002	3.49338	0.00947278	0.941087	NA	197.8	148	197.8	197.8	NA	1157	872.8	1157	1157	NA	131.8	173.333	98.8	237.8	NA	524.4	437.833	432.4	900.4
chr2:75935730:C:T	FALSE	FALSE	NA	0.370059	-0.619047	0.199987	0.276388	NA	0.105404	0.225408	0.2175	0.132598	NA	0.479032	-0.587962	0.0921158	0.0551981	NA	0.128001	0.252385	0.292532	0.138115	NA	0.479032	-0.619047	0.199987	0.276388	NA	FALSE	FALSE	FALSE	FALSE	NA	0	0	0	0	NA	0.100618	0.0742092	-0.177452	-0.213427	NA	FALSE	FALSE	FALSE	FALSE	NA	0.140832	0.26485	0.330762	0.16882	NA	0.110047	0.0318899	0.0749388	0.219258	NA	830.4	915.6	830.4	830.4	NA	643.4	718.6	643.4	643.4	NA	676.8	295.833	464.6	776	NA	554.8	232.833	307.2	517.8
chr2:75936471:T:G	FALSE	FALSE	NA	-0.12311	0.0524105	-0.942204	-0.96365	NA	0.251307	0.452057	0.88987	0.449934	NA	-0.836954	-0.154417	-0.768224	-0.721572	NA	0.24636	0.361213	0.441487	0.245122	NA	-0.836954	-0.154417	-0.942204	-0.96365	NA	FALSE	FALSE	FALSE	FALSE	NA	0	0	0	0	NA	-0.723796	0.0744364	0.392007	0.435828	NA	FALSE	FALSE	FALSE	FALSE	NA	0.254491	0.410528	0.542143	0.415152	NA	1.32239	0.0193152	0.112591	0.159728	NA	218	151	218	218	NA	401.2	321.8	401.2	401.2	NA	128.4	76.6667	58	83	NA	142.8	139.667	116.6	194
chr2:75939031:C:G	FALSE	FALSE	NA	0.337705	-0.681939	-0.416712	0.304609	NA	0.803048	0.571361	1.11258	0.352231	NA	-0.450821	-0.449727	0.407401	0.564039	NA	0.542315	0.648145	0.728589	0.418064	NA	-0.450821	-0.681939	-0.416712	0.564039	NA	FALSE	FALSE	FALSE	FALSE	NA	0	0	0	0	NA	-0.47544	0.370909	1.9063	0.183344	NA	FALSE	FALSE	FALSE	FALSE	NA	0.632068	0.591365	0.898626	0.559567	NA	0.118039	0.0893366	0.694972	0.0318535	NA	125	161.8	125	125	NA	73.4	97.6	73.4	73.4	NA	97.6	51	41.6	115.4	NA	34	36.1667	44.8	87.6
chr2:75944236:C:G	FALSE	FALSE	NA	-0.558508	-0.31485	-0.667723	-0.0203731	NA	0.259948	0.480687	0.753289	0.520247	NA	-0.334049	-0.0215927	-0.171286	-0.594461	NA	0.293099	0.46842	0.515383	0.311597	NA	-0.558508	-0.31485	-0.667723	-0.594461	NA	FALSE	FALSE	FALSE	FALSE	NA	0	0	0	0	NA	0.178787	0.663545	0.523914	-0.489559	NA	FALSE	FALSE	FALSE	FALSE	NA	0.33932	0.467597	0.892817	0.291123	NA	0.0724659	0.315905	0.0845334	0.36922	NA	302.8	267	302.8	302.8	NA	261.2	244.8	261.2	261.2	NA	128	102.667	102	249.8	NA	134.8	118.5	93.8	133.4
chr2:75944527:C:T	TRUE	FALSE	NA	2.47997	1.17446	2.73713	1.74573	NA	0.0913078	0.127926	0.0991762	0.0770881	NA	2.43952	1.39613	2.55912	1.70755	NA	0.0888834	0.113505	0.10603	0.0793065	NA	2.47997	1.39613	2.73713	1.74573	NA	TRUE	TRUE	TRUE	TRUE	NA	160.02	28.6544	161.844	107.721	NA	-0.0397819	0.0754784	-0.179967	-0.0402416	NA	FALSE	FALSE	FALSE	FALSE	NA	0.102079	0.117025	0.10845	0.109027	NA	0.0487943	0.0925838	0.429318	0.0368834	NA	961.2	1318.2	961.2	961.2	NA	1018.8	1097.8	1018.8	1018.8	NA	3276	1465.17	2997.6	2526.8	NA	3433.2	1404.5	2861.4	2635.2
chr2:7594520:C:T	FALSE	FALSE	-0.317041	0.114362	0.250822	0.661261	NA	0.154302	0.0747737	0.0605369	0.067502	NA	-0.38759	0.153661	0.219969	0.67885	NA	0.155962	0.0707906	0.0600264	0.0841058	NA	-0.38759	0.153661	0.250822	0.67885	NA	FALSE	FALSE	FALSE	FALSE	NA	0	0	0	17.4515	NA	-0.0670155	0.0436558	-0.0326614	0.014043	NA	FALSE	FALSE	FALSE	FALSE	NA	0.129255	0.0769614	0.0736082	0.064705	NA	0.0577448	0.0908306	0.0715957	0.0309677	NA	1683	1683	1683	1683	NA	1670.6	1670.6	1670.6	1670.6	NA	416.2	1155	841.4	1288.4	NA	400.6	1210	814.8	1298	NA
chr2:75946282:A:G	FALSE	FALSE	NA	-0.299482	-0.257961	-0.757278	-0.17825	NA	0.0558835	0.14831	0.130313	0.0697835	NA	-0.247213	-0.233079	-0.558515	-0.174784	NA	0.0473455	0.128127	0.0842931	0.0688088	NA	-0.299482	-0.257961	-0.757278	-0.17825	NA	FALSE	FALSE	FALSE	FALSE	NA	1.99329	0	5.37773	0	NA	0.0561772	-0.113408	0.210321	0.00483947	NA	FALSE	FALSE	FALSE	FALSE	NA	0.0755436	0.121619	0.134771	0.0848244	NA	0.110119	0.157804	0.379465	0.00394917	NA	2162.4	2038.8	1675.8	2162.4	NA	3177	2969.4	2443.2	3177	NA	1608.6	835.167	724.8	1621.8	NA	2443	1217	1188.8	2372.4
chr2:75950445:A:G	TRUE	TRUE	NA	0.723493	0.0837057	0.440261	1.01142	NA	0.0834617	0.247439	0.150629	0.119355	NA	1.0859	0.446185	1.2096	1.54273	NA	0.0988743	0.282454	0.186163	0.117969	NA	1.0859	0.446185	1.2096	1.54273	NA	TRUE	FALSE	TRUE	TRUE	NA	22.2501	0	5.00381	33.2688	NA	0.363976	0.244452	0.774149	0.538552	NA	FALSE	FALSE	TRUE	TRUE	NA	0.150041	0.359223	0.257732	0.170367	NA	0.896518	0.0994381	1.46608	1.46678	NA	386.6	477	420	386.6	NA	267	290.4	225.2	267	NA	582.4	247.167	401.8	665.4	NA	516.4	191.5	375.6	664
chr2:75952369:G:A	TRUE	FALSE	NA	0.894482	0.101376	1.33863	0.170962	NA	0.077597	0.223981	0.109457	0.148833	NA	0.577899	0.465271	1.40387	-0.0451196	NA	0.108064	0.231181	0.141126	0.152459	NA	0.894482	0.465271	1.40387	0.170962	NA	FALSE	FALSE	TRUE	FALSE	NA	24.9329	0	28.582	0	NA	-0.310608	0.487245	0.0651253	-0.189727	NA	FALSE	FALSE	FALSE	FALSE	NA	0.1875	0.231934	0.195812	0.223974	NA	0.41352	0.667446	0.0396048	0.110253	NA	467	502.4	418.6	467	NA	381.2	345.2	284	381.2	NA	792	260.167	756.4	450.2	NA	519.2	234.667	530.6	310.4
chr2:75953851:A:G	FALSE	FALSE	NA	0.0279636	-0.72512	0.0722169	-0.0560744	NA	0.10693	0.373934	0.16176	0.139604	NA	-0.253397	-1.07941	-0.0527232	-0.28899	NA	0.10152	0.866935	0.149886	0.149072	NA	-0.253397	-1.07941	0.0722169	-0.28899	NA	FALSE	FALSE	FALSE	FALSE	NA	0	0	0	0	NA	-0.273978	-0.771939	-0.142155	-0.235204	NA	FALSE	FALSE	FALSE	FALSE	NA	0.168684	0.846119	0.175209	0.205281	NA	0.398755	0.152687	0.129471	0.179231	NA	518.2	417	369.6	518.2	NA	661.4	512.6	570.4	661.4	NA	481	122.667	280	419.8	NA	508.6	117.167	395	460
chr2:75956322:ACTT:A	TRUE	FALSE	NA	1.29842	0.377934	-0.254459	0.570329	NA	0.101405	0.237625	0.192996	0.142319	NA	1.66331	0.442385	0.505423	0.612749	NA	0.0773721	0.298378	0.208016	0.147466	NA	1.66331	0.442385	0.505423	0.612749	NA	TRUE	FALSE	FALSE	FALSE	NA	96.7009	0	0	0	NA	0.383469	0.0993713	0.781443	0.0497252	NA	FALSE	FALSE	FALSE	FALSE	NA	0.185312	0.344096	0.30669	0.25109	NA	0.642092	0.0329591	1.01675	0.0172803	NA	357.6	400.4	387	357.6	NA	310.2	252.6	231.8	310.2	NA	805.4	246.833	230.8	449.2	NA	897.6	167.5	242	404.4
chr2:75960479:C:T	FALSE	FALSE	NA	-0.146535	-0.149032	-0.779956	-0.0136334	NA	0.0775776	0.133522	0.143429	0.0846412	NA	-0.147552	0.133917	-0.416813	-0.18092	NA	0.0869107	0.193949	0.175971	0.130841	NA	-0.147552	-0.149032	-0.779956	-0.18092	NA	FALSE	FALSE	FALSE	FALSE	NA	0	0	2.18422	0	NA	0.00481051	0.360989	0.359471	-0.171097	NA	FALSE	FALSE	FALSE	FALSE	NA	0.13307	0.179434	0.189457	0.131201	NA	0.00331619	0.610666	0.552474	0.223571	NA	1464.8	1437	1294.6	1464.8	NA	755	742.6	619.6	755	NA	1207.6	628.5	550.6	1234.2	NA	626.4	391.667	336.4	574.8
chr2:75960588:C:T	TRUE	TRUE	NA	1.17979	1.34823	0.993608	1.80988	NA	0.0517627	0.167452	0.111027	0.0859556	NA	1.48717	1.65134	0.89211	2.09095	NA	0.0526306	0.122476	0.0788528	0.079088	NA	1.48717	1.65134	0.993608	2.09095	NA	TRUE	TRUE	FALSE	TRUE	NA	169.845	35.3161	23.8652	148.219	NA	0.30018	0.268783	-0.100855	0.275966	NA	TRUE	FALSE	FALSE	TRUE	NA	0.0873248	0.134715	0.137217	0.0983987	NA	1.95765	0.60013	0.112215	1.10549	NA	924.4	810.8	729.6	924.4	NA	1338	1327.2	1203	1338	NA	1915.4	1029.67	1037	2746	NA	3422.4	2046.5	1609.6	4825.4
chr2:75962678:A:G	FALSE	FALSE	NA	0.668406	0.225192	0.909468	0.483595	NA	0.0773842	0.198022	0.0820442	0.115618	NA	0.73715	0.283503	0.97918	0.916969	NA	0.0665715	0.205441	0.116541	0.104576	NA	0.73715	0.283503	0.97918	0.916969	NA	FALSE	FALSE	FALSE	FALSE	NA	22.6866	0	22.745	12.6577	NA	0.0855383	0.110056	0.0694662	0.452144	NA	FALSE	FALSE	FALSE	FALSE	NA	0.162433	0.224651	0.159896	0.188148	NA	0.0687756	0.0639915	0.0553129	0.769057	NA	944.6	594.2	818.4	944.6	NA	592.8	401	503.6	592.8	NA	1367.6	337.833	1104.2	1112.6	NA	901.8	239.833	701.2	945.2
chr2:7596271:A:G	FALSE	FALSE	0.152131	0.324328	-0.0244038	0.129773	NA	0.495964	0.139778	0.197313	0.173405	NA	0.0739329	0.390844	0.00967324	0.392855	NA	0.437325	0.111623	0.158217	0.118505	NA	0.152131	0.390844	-0.0244038	0.392855	NA	FALSE	FALSE	FALSE	FALSE	NA	0	0	0	0	NA	-0.134216	0.058779	0.0367435	0.278526	NA	FALSE	FALSE	FALSE	FALSE	NA	0.438225	0.159359	0.207466	0.206147	NA	0.0307713	0.0533198	0.0241305	0.374921	NA	203.6	203.6	203.6	203.6	NA	355.8	355.8	355.8	355.8	NA	75.8	166.8	83.2	108	NA	107.8	292.4	147.2	220	NA
chr2:75966134:C:T	TRUE	TRUE	NA	2.0665	0.878164	-0.497155	2.41655	NA	0.0710428	0.189974	0.196942	0.0886575	NA	1.20402	0.0930703	-0.464308	1.2857	NA	0.0718234	0.308287	0.209128	0.100346	NA	2.0665	0.878164	-0.497155	2.41655	NA	TRUE	FALSE	FALSE	TRUE	NA	180.209	0.0320657	0	157.78	NA	-0.864005	-0.604599	0.0120292	-1.1339	NA	TRUE	FALSE	FALSE	TRUE	NA	0.138818	0.251162	0.247778	0.138363	NA	7.49161	0.884835	0.00487331	13.319	NA	366	405.6	416	366	NA	538.8	545.6	453.8	538.8	NA	1397	363.167	206.6	1644.6	NA	1132	285.833	232.8	1111
chr2:7600722:T:A	FALSE	FALSE	-0.328697	0.471131	0.417059	0.0316858	NA	0.409023	0.103735	0.11382	0.116118	NA	0.374581	0.534566	0.540519	0.17706	NA	0.329128	0.107559	0.117366	0.1293	NA	0.374581	0.534566	0.540519	0.17706	NA	FALSE	FALSE	FALSE	FALSE	NA	0	1.69361	0.90493	0	NA	0.808225	0.0647013	0.125307	0.141273	NA	FALSE	FALSE	FALSE	FALSE	NA	0.449095	0.121275	0.1386	0.131815	NA	0.417275	0.0839457	0.189031	0.25462	NA	383.8	383.8	383.8	383.8	NA	314.4	314.4	314.4	314.4	NA	90.8	339.6	214.4	190	NA	132.6	292.2	192.8	172.4	NA
chr2:76010087:C:T	TRUE	FALSE	NA	-0.00810377	1.55553	0.13691	-0.0255598	NA	0.0757179	0.127973	0.114387	0.132629	NA	-0.0308742	1.51183	-0.0229386	-0.0965738	NA	0.0894243	0.130883	0.12685	0.109654	NA	-0.0308742	1.55553	0.13691	-0.0965738	NA	FALSE	TRUE	FALSE	FALSE	NA	0	27.8791	0	0	NA	-0.0266878	-0.0374311	-0.164649	-0.0550697	NA	FALSE	FALSE	FALSE	FALSE	NA	0.132893	0.143193	0.140236	0.166407	NA	0.0216342	0.0294136	0.230958	0.0311461	NA	880.2	732	641.2	880.2	NA	872.6	701	663.8	872.6	NA	796	1046.33	503.6	730.6	NA	778.2	964.5	462.8	689
chr2:7601818:T:C	FALSE	FALSE	-1.13594	-0.320844	-0.196156	0.286088	NA	2.24742	0.530738	0.41367	0.347481	NA	-0.134161	-0.0961392	-0.00841968	0.684078	NA	1.43701	0.845594	0.293278	0.248306	NA	-1.13594	-0.320844	-0.196156	0.684078	NA	FALSE	FALSE	FALSE	FALSE	NA	0	0	0	0	NA	0.812608	0.0932725	0.179166	0.385794	NA	FALSE	FALSE	FALSE	FALSE	NA	0.669382	0.562704	0.418232	0.382219	NA	0.200739	0.0212812	0.0679316	0.231437	NA	33.8	33.8	33.8	33.8	NA	55.8	55.8	55.8	55.8	NA	5.4	20	12.6	20	NA	17.2	38.2	23.4	44.2	NA
chr2:76037964:G:A	FALSE	FALSE	NA	-0.296017	-1.12093	0.322021	-0.395573	NA	0.23939	1.29782	0.393003	0.386821	NA	0.0778263	0.694988	0.138237	-0.643143	NA	0.206053	0.782283	0.363693	0.400179	NA	-0.296017	-1.12093	0.322021	-0.643143	NA	FALSE	FALSE	FALSE	FALSE	NA	0	0	0	0	NA	0.426551	1.03184	-0.25692	-0.166027	NA	FALSE	FALSE	FALSE	FALSE	NA	0.43331	0.819914	0.536877	0.57876	NA	0.169298	0.256367	0.0624468	0.0262916	NA	103.4	57.8	58.8	103.4	NA	89.2	64.2	95.8	89.2	NA	77.4	14.3333	52.2	69	NA	86.4	49.6667	76.6	48.4
chr2:7604765:T:G	FALSE	FALSE	-0.195768	-0.00619122	-0.0527171	0.190161	NA	0.269051	0.104088	0.108185	0.105299	NA	0.109462	-0.111181	-0.0594044	0.258156	NA	0.201663	0.0919612	0.0803797	0.0820799	NA	-0.195768	-0.111181	-0.0594044	0.258156	NA	FALSE	FALSE	FALSE	FALSE	NA	0	0	0	0	NA	0.289908	-0.109677	-0.00646945	0.067076	NA	FALSE	FALSE	FALSE	FALSE	NA	0.21637	0.11207	0.117086	0.115906	NA	0.237715	0.196521	0.00689466	0.10119	NA	511.2	511.2	511.2	511.2	NA	913	913	913	913	NA	142.4	328.8	207.2	281.2	NA	303	543.2	367.4	519.4	NA
chr2:7605180:GA:G	TRUE	FALSE	0.547862	0.170599	2.47565	-0.174894	NA	0.173137	0.0939432	0.063528	0.108628	NA	0.836066	-0.00627562	2.49567	-0.0295343	NA	0.168257	0.102731	0.0675253	0.124591	NA	0.836066	0.170599	2.49567	-0.174894	NA	FALSE	FALSE	TRUE	FALSE	NA	1.69142	0	302.852	0	NA	0.277854	-0.185821	0.0179581	0.143702	NA	FALSE	FALSE	FALSE	FALSE	NA	0.143608	0.103604	0.0655038	0.10855	NA	0.478168	0.559148	0.0403051	0.362374	NA	687.8	687.8	687.8	687.8	NA	666	666	666	666	NA	315.2	497.6	1606.2	289.2	NA	363.4	416	1571.2	313.8	NA
chr2:7605714:T:C	FALSE	FALSE	0.135316	0.469566	0.477318	0.962472	NA	0.200912	0.0754241	0.0658321	0.0645513	NA	0.163753	0.249139	0.388194	0.813247	NA	0.228879	0.0927317	0.0753869	0.0693249	NA	0.163753	0.469566	0.477318	0.962472	NA	FALSE	FALSE	FALSE	FALSE	NA	0	4.83867	7.90127	45.0678	NA	0.0165896	-0.220617	-0.0895454	-0.151587	NA	FALSE	FALSE	FALSE	FALSE	NA	0.148383	0.0984614	0.0819315	0.0669241	NA	0.0107604	0.872748	0.254053	0.959593	NA	1146.6	1146.6	1146.6	1146.6	NA	974	974	974	974	NA	401.2	1004.8	670.8	1072.2	NA	354.2	769.8	538	817.4	NA
chr2:7606163:G:C	TRUE	TRUE	0.288791	0.399177	0.240284	1.07383	NA	0.137007	0.0831831	0.0564461	0.0618455	NA	0.519763	0.554943	0.45051	1.27454	NA	0.149818	0.0822596	0.0581437	0.0655722	NA	0.519763	0.554943	0.45051	1.27454	NA	FALSE	FALSE	FALSE	TRUE	NA	0	6.33839	9.55008	78.9471	NA	0.226669	0.156826	0.21156	0.202124	NA	FALSE	FALSE	FALSE	TRUE	NA	0.178174	0.064617	0.05839	0.0504874	NA	0.217798	1.02632	2.5388	3.12221	NA	2171.6	2171.6	2171.6	2171.6	NA	1678	1678	1678	1678	NA	830.2	1849.4	1073.8	2190	NA	767	1588.6	963.2	1954.4	NA
chr2:7608679:A:C	TRUE	FALSE	0.131651	0.984887	1.73765	0.714942	NA	0.283821	0.08525	0.0878609	0.0796795	NA	0.358406	0.878577	1.87022	0.926504	NA	0.289227	0.0861689	0.0888202	0.0830823	NA	0.358406	0.984887	1.87022	0.926504	NA	FALSE	FALSE	TRUE	FALSE	NA	0	25.666	93.2174	23.6725	NA	0.245347	-0.106148	0.132502	0.212069	NA	FALSE	FALSE	FALSE	FALSE	NA	0.320948	0.0894256	0.0849316	0.0993297	NA	0.0958662	0.26889	0.464661	0.856207	NA	647.2	647.2	647.2	647.2	NA	437	437	437	437	NA	231.6	825.2	908.2	514.2	NA	170.4	512.8	670.2	399.6	NA
chr2:7608681:T:G	TRUE	FALSE	0.294565	1.15997	1.84092	0.898239	NA	0.323637	0.110012	0.0903655	0.104506	NA	0.778025	1.16521	1.88244	0.958938	NA	0.362412	0.103302	0.0789807	0.0992461	NA	0.778025	1.16521	1.88244	0.958938	NA	FALSE	TRUE	TRUE	FALSE	NA	0	24.3011	120.35	16.8797	NA	0.332687	0.0026614	0.0434778	0.059641	NA	FALSE	FALSE	FALSE	FALSE	NA	0.436786	0.119646	0.120608	0.133697	NA	0.0955123	0.00259761	0.0551718	0.0731897	NA	277.4	277.4	277.4	277.4	NA	315.2	315.2	315.2	315.2	NA	111	404	418.6	250.8	NA	160.6	454.6	488.8	296.2	NA
chr2:7614115:A:T	FALSE	FALSE	-0.174587	0.384054	0.417396	0.358503	NA	0.28915	0.0985481	0.0879629	0.0925753	NA	-0.0124081	0.501762	0.582379	0.7161	NA	0.390455	0.104328	0.107067	0.102874	NA	-0.174587	0.501762	0.582379	0.7161	NA	FALSE	FALSE	FALSE	FALSE	NA	0	1.33949	2.7914	6.99046	NA	0.0791773	0.11635	0.162517	0.358589	NA	FALSE	FALSE	FALSE	FALSE	NA	0.310264	0.10582	0.126325	0.11472	NA	0.0244815	0.237422	0.331411	1.84772	NA	567.4	567.4	567.4	567.4	NA	376	376	376	376	NA	164	481.2	320	348	NA	119	341.2	237.6	297.8	NA
chr2:7614263:A:G	TRUE	TRUE	-0.132814	0.29896	0.330196	0.335778	NA	0.328816	0.0964303	0.0757694	0.0767392	NA	0.104886	0.781485	1.33459	0.819833	NA	0.18412	0.074934	0.0800123	0.071514	NA	-0.132814	0.781485	1.33459	0.819833	NA	FALSE	FALSE	TRUE	FALSE	NA	0	20.2574	57.2552	25.2181	NA	0.381288	0.491153	1.00285	0.486255	NA	FALSE	FALSE	TRUE	FALSE	NA	0.324683	0.0852685	0.089366	0.0825194	NA	0.189481	6.59969	26.7621	7.06294	NA	826.6	826.6	826.6	826.6	NA	882.6	882.6	882.6	882.6	NA	244.6	651.4	437.6	498.2	NA	300.4	982	942	750	NA
chr2:7614666:C:T	FALSE	FALSE	0.110925	-0.423921	-0.261918	0.282543	NA	0.265758	0.115352	0.0906745	0.0886467	NA	-0.153079	-0.534324	-0.239091	0.166003	NA	0.216595	0.0939149	0.0984196	0.0878702	NA	-0.153079	-0.534324	-0.261918	0.282543	NA	FALSE	FALSE	FALSE	FALSE	NA	0	3.41411	0	0	NA	-0.21878	-0.11068	0.0168764	-0.119098	NA	FALSE	FALSE	FALSE	FALSE	NA	0.281535	0.107281	0.10348	0.0874805	NA	0.0979885	0.21287	0.0216702	0.379568	NA	697.4	697.4	697.4	697.4	NA	857	857	857	857	NA	231.8	343.2	243	404.2	NA	237.6	382.2	302.6	455.8	NA
chr2:7615061:G:A	FALSE	FALSE	0.738719	0.00840975	0.210564	0.604698	NA	0.583426	0.217395	0.216277	0.178625	NA	-0.334185	-0.142745	-0.0591907	0.463424	NA	0.569866	0.147695	0.150935	0.11805	NA	0.738719	-0.142745	0.210564	0.604698	NA	FALSE	FALSE	FALSE	FALSE	NA	0	0	0	0	NA	-0.996634	-0.137608	-0.250125	-0.132368	NA	FALSE	FALSE	FALSE	FALSE	NA	0.511615	0.235646	0.231594	0.203408	NA	0.483851	0.0944529	0.248918	0.119811	NA	127.2	127.2	127.2	127.2	NA	247	247	247	247	NA	57.4	81.4	60.4	93.6	NA	59.8	145.8	99.8	164.6	NA
chr2:7615347:A:G	FALSE	FALSE	-0.141839	-0.00804732	0.0981207	0.316943	NA	0.27313	0.106155	0.0807034	0.0783819	NA	-0.271614	-0.0750431	0.154973	0.323473	NA	0.227488	0.0941044	0.0750644	0.0764241	NA	-0.271614	-0.0750431	0.154973	0.323473	NA	FALSE	FALSE	FALSE	FALSE	NA	0	0	0	0.155837	NA	-0.102674	-0.0661645	0.0536247	0.00330639	NA	FALSE	FALSE	FALSE	FALSE	NA	0.293681	0.118554	0.0989101	0.0959594	NA	0.0358996	0.0890918	0.0924269	0.00387855	NA	713	713	713	713	NA	918	918	918	918	NA	195.8	454.8	322	426.4	NA	237.8	554.2	428	549	NA
chr2:7618004:C:T	FALSE	FALSE	0.0459913	0.681394	0.81954	0.280999	NA	1.23123	0.129854	0.122804	0.169249	NA	0.362271	0.621886	0.908075	0.327062	NA	0.408268	0.108367	0.0906975	0.122167	NA	0.362271	0.681394	0.908075	0.327062	NA	FALSE	FALSE	FALSE	FALSE	NA	0	3.53988	18.3897	0	NA	0.225355	-0.0607312	0.0904514	0.0658151	NA	FALSE	FALSE	FALSE	FALSE	NA	0.886613	0.139847	0.136952	0.202002	NA	0.02443	0.0654183	0.119058	0.0485682	NA	213.2	213.2	213.2	213.2	NA	340.4	340.4	340.4	340.4	NA	74	224	158.8	121.8	NA	120.4	339.4	267.8	206.8	NA
chr2:76187437:G:C	TRUE	FALSE	0.941579	1.31792	0.292434	1.03655	NA	0.12128	0.136141	0.112923	0.182446	NA	0.851411	1.18774	0.299533	1.13638	NA	0.131851	0.138578	0.124332	0.18248	NA	0.941579	1.31792	0.299533	1.13638	NA	FALSE	TRUE	FALSE	TRUE	NA	9.60149	16.956	0	4.84198	NA	-0.0973307	-0.127766	0.000536528	0.0907979	NA	FALSE	FALSE	FALSE	FALSE	NA	0.13582	0.187044	0.148224	0.145047	NA	0.0739011	0.0992774	0.000178722	0.0790477	NA	471.6	471.6	471.6	471.6	NA	554	554	554	554	NA	850.6	376.4	210	789.6	NA	931.8	414.4	246	973.8	NA
chr2:7621334:T:C	FALSE	FALSE	0.205212	-0.0985998	0.3216	0.108867	NA	0.563025	0.2163	0.194533	0.176389	NA	0.260686	-0.533187	0.102047	-0.144836	NA	0.446228	0.185578	0.14203	0.151249	NA	0.260686	-0.533187	0.3216	-0.144836	NA	FALSE	FALSE	FALSE	FALSE	NA	0	0	0	0	NA	-0.0423491	-0.427486	-0.202845	-0.251392	NA	FALSE	FALSE	FALSE	FALSE	NA	0.527319	0.249164	0.197147	0.194899	NA	0.00782467	0.512922	0.229599	0.346136	NA	137.4	137.4	137.4	137.4	NA	242.8	242.8	242.8	242.8	NA	53	81.4	71.8	70	NA	82.4	108.2	109	105	NA
chr2:76260305:C:A	FALSE	FALSE	NA	-0.186882	-0.230908	0.456973	0.206117	NA	0.176648	0.292698	0.244405	0.171085	NA	0.182022	-0.478432	0.479863	0.229057	NA	0.15368	0.4122	0.29482	0.176252	NA	-0.186882	-0.478432	0.479863	0.229057	NA	FALSE	FALSE	FALSE	FALSE	NA	0	0	0	0	NA	0.39605	-0.299778	0.0234006	0.0402232	NA	FALSE	FALSE	FALSE	FALSE	NA	0.199212	0.36871	0.320089	0.219955	NA	0.615783	0.128546	0.00725885	0.0163937	NA	663.2	608	663.2	663.2	NA	383.2	327.2	383.2	383.2	NA	371.6	249.833	409.2	627	NA	272.2	115.333	253.2	353.2
chr2:7627491:T:C	FALSE	FALSE	-0.431761	-0.286627	0.111349	-0.0787006	NA	0.36396	0.133988	0.107624	0.128007	NA	0.0602302	-0.417738	0.114188	0.0142116	NA	0.289461	0.0967625	0.0838123	0.0798216	NA	-0.431761	-0.417738	0.114188	-0.0787006	NA	FALSE	FALSE	FALSE	FALSE	NA	0	0.320638	0	0	NA	0.460438	-0.137921	0.00269553	0.0954478	NA	FALSE	FALSE	FALSE	FALSE	NA	0.351386	0.123426	0.110138	0.118537	NA	0.228636	0.243392	0.00302321	0.162547	NA	434.6	434.6	434.6	434.6	NA	833.4	833.4	833.4	833.4	NA	94.8	235.6	197	200.2	NA	257.4	397.2	380	404	NA
chr2:7627611:A:G	FALSE	FALSE	0.0374612	0.63261	0.440008	-0.245441	NA	0.500051	0.148669	0.153673	0.190557	NA	-0.277807	0.689343	0.430321	-0.330947	NA	0.521121	0.129213	0.130096	0.195194	NA	-0.277807	0.689343	0.440008	-0.330947	NA	FALSE	FALSE	FALSE	FALSE	NA	0	2.53913	0	0	NA	-0.377944	0.0520077	-0.0103321	-0.115047	NA	FALSE	FALSE	FALSE	FALSE	NA	0.489935	0.19328	0.183706	0.211388	NA	0.0972228	0.0355987	0.00703306	0.0933122	NA	179.2	179.2	179.2	179.2	NA	229.8	229.8	229.8	229.8	NA	57.6	181.6	102	72	NA	59	234.6	130.8	85.4	NA
chr2:7629833:C:T	FALSE	FALSE	-0.0582693	0.550216	0.256024	0.154452	NA	0.298146	0.0796299	0.0917187	0.0895577	NA	-0.0375048	0.639913	0.276957	0.312325	NA	0.39255	0.0919243	0.108637	0.0843183	NA	-0.0582693	0.639913	0.276957	0.312325	NA	FALSE	FALSE	FALSE	FALSE	NA	0	6.99165	0	0	NA	-0.12284	0.0806288	0.0180857	0.157575	NA	FALSE	FALSE	FALSE	FALSE	NA	0.340901	0.0966385	0.113557	0.101354	NA	0.037117	0.156222	0.0210098	0.475275	NA	602.6	602.6	602.6	602.6	NA	569	569	569	569	NA	191.2	570.8	301.8	322.2	NA	184.2	560.2	291.8	337.6	NA
chr2:76334174:T:G	FALSE	FALSE	NA	-0.242406	0.24383	0.0819971	-0.447003	NA	0.12225	0.330511	0.200215	0.244695	NA	-0.0297573	0.212061	0.170372	-0.356891	NA	0.117153	0.251333	0.185743	0.164241	NA	-0.242406	0.24383	0.170372	-0.447003	NA	FALSE	FALSE	FALSE	FALSE	NA	0	0	0	0	NA	0.183513	-0.114594	0.0568293	0.119395	NA	FALSE	FALSE	FALSE	FALSE	NA	0.211097	0.308408	0.292991	0.284788	NA	0.139231	0.0448965	0.0214407	0.0409052	NA	320	234.8	269.4	320	NA	483	408.2	336.8	483	NA	246.4	140.333	201.6	195	NA	434.4	228.167	277.6	317.8
chr2:7641062:A:G	FALSE	FALSE	-0.642432	0.229883	0.494051	0.0843957	NA	1.13411	0.255504	0.200832	0.222459	NA	-0.232727	0.535306	-0.291495	0.218528	NA	1.16771	0.211332	0.233115	0.187452	NA	-0.642432	0.535306	0.494051	0.218528	NA	FALSE	FALSE	FALSE	FALSE	NA	0	0	0	0	NA	-0.117662	0.307936	-0.803938	0.125697	NA	FALSE	FALSE	FALSE	FALSE	NA	0.824925	0.274854	0.278173	0.271642	NA	0.0133045	0.244245	1.56835	0.0766875	NA	91.4	91.4	91.4	91.4	NA	106.4	106.4	106.4	106.4	NA	20.2	65.8	53.6	46.2	NA	31.8	97.4	36.4	59	NA
chr2:7641174:C:T	FALSE	FALSE	0.899652	-0.185227	-0.332309	-0.478626	NA	1.09137	0.42566	0.500122	0.411055	NA	-1.43157	0.13804	1.07274	-0.0125925	NA	2.465	0.352895	0.292568	0.351785	NA	-1.43157	-0.185227	1.07274	-0.478626	NA	FALSE	FALSE	FALSE	FALSE	NA	0	0	0	0	NA	-2.99778	0.432166	1.52785	0.5241	NA	FALSE	FALSE	FALSE	FALSE	NA	1.42082	0.477039	0.444991	0.448169	NA	0.57119	0.175666	2.26185	0.293348	NA	39	39	39	39	NA	35.6	35.6	35.6	35.6	NA	20.2	23.6	13.2	13.2	NA	4.4	25	31.4	16.6	NA
chr2:76439123:A:G	FALSE	FALSE	-0.177232	0.595062	-0.188679	0.84373	NA	0.37948	0.105779	0.128829	0.0933616	NA	-0.0847431	0.6924	-0.365965	0.917588	NA	0.32987	0.0958833	0.143599	0.0988591	NA	-0.177232	0.6924	-0.365965	0.917588	NA	FALSE	FALSE	FALSE	FALSE	NA	0	7.80761	0	15.2976	NA	0.203296	0.11325	-0.168929	0.0767558	NA	FALSE	FALSE	FALSE	FALSE	NA	0.330167	0.118106	0.174305	0.116455	NA	0.0720061	0.191192	0.209283	0.122145	NA	515.2	515.2	515.2	515.2	NA	366.4	366.4	366.4	366.4	NA	153.6	489.8	190.4	440.4	NA	109.2	381.8	118.6	328.4	NA
chr2:76534805:C:A	FALSE	FALSE	NA	-0.00482234	-0.198361	-0.0713184	0.0291022	NA	0.0489673	0.121801	0.0892978	0.0901305	NA	0.0768744	-0.238392	-0.0415852	0.137386	NA	0.0599634	0.196387	0.0947625	0.0901248	NA	0.0768744	-0.238392	-0.0713184	0.137386	NA	FALSE	FALSE	FALSE	FALSE	NA	0	0	0	0	NA	0.0817154	-0.0599871	0.0235112	0.111762	NA	FALSE	FALSE	FALSE	FALSE	NA	0.0779444	0.279272	0.112664	0.122909	NA	0.187715	0.0235117	0.023185	0.122911	NA	2603	2398.4	2263	2603	NA	2157.8	2016.8	1962	2157.8	NA	2373	1019.83	1523	2271.6	NA	2085.8	832.5	1355.6	2012
chr2:76580485:G:A	FALSE	FALSE	0.00577451	0.233608	0.260945	0.135573	NA	0.393448	0.121866	0.133192	0.12092	NA	0.187978	0.119006	0.261776	-0.0136207	NA	0.243532	0.0954352	0.0805571	0.100023	NA	0.187978	0.233608	0.261776	0.135573	NA	FALSE	FALSE	FALSE	FALSE	NA	0	0	0	0	NA	0.236744	-0.110332	0.00652075	-0.154266	NA	FALSE	FALSE	FALSE	FALSE	NA	0.366788	0.123905	0.126308	0.135195	NA	0.0764131	0.171606	0.00647333	0.282617	NA	308.4	308.4	308.4	308.4	NA	679.8	679.8	679.8	679.8	NA	93.8	229.8	156	162.6	NA	244	480.2	344	323.2	NA
chr2:76649349:T:C	FALSE	FALSE	-0.272288	0.0497156	-0.133208	0.487294	NA	0.60056	0.187976	0.179309	0.175128	NA	1.02942	0.151469	0.728369	0.837844	NA	0.467104	0.240609	0.187924	0.181239	NA	1.02942	0.151469	0.728369	0.837844	NA	FALSE	FALSE	FALSE	FALSE	NA	0	0	0	0.941388	NA	1.35147	0.108601	0.861706	0.359205	NA	FALSE	FALSE	FALSE	FALSE	NA	0.478334	0.272984	0.236663	0.226065	NA	1.11013	0.0584106	2.56507	0.494604	NA	159.6	159.6	159.6	159.6	NA	91.2	91.2	91.2	91.2	NA	42.2	102.6	61.2	110.2	NA	60.4	67.6	64.4	79.2	NA
chr2:76649818:A:AT	TRUE	FALSE	1.36343	0.431394	0.841009	0.782857	NA	0.221717	0.118387	0.0812963	0.101381	NA	1.63132	0.321519	0.420873	0.67669	NA	0.195818	0.142093	0.0953216	0.10696	NA	1.63132	0.431394	0.841009	0.782857	NA	TRUE	FALSE	FALSE	FALSE	NA	11.6146	0	19.875	9.46046	NA	0.287458	-0.134963	-0.42181	-0.110137	NA	FALSE	FALSE	FALSE	FALSE	NA	0.207757	0.130294	0.115937	0.105012	NA	0.250116	0.213851	2.56084	0.245922	NA	448.2	448.2	448.2	448.2	NA	429	429	429	429	NA	345.6	388	337.6	366.2	NA	421.6	328.2	240.8	323.4	NA
chr2:76766767:G:A	FALSE	FALSE	0.10862	0.125365	0.455475	0.173893	NA	0.0990173	0.133481	0.0894521	0.0938679	NA	0.147198	-0.109044	0.376453	0.0810361	NA	0.0869126	0.155491	0.0916339	0.0771462	NA	0.147198	0.125365	0.455475	0.173893	NA	FALSE	FALSE	FALSE	FALSE	NA	0	0	1.98394	0	NA	0.0446631	-0.246506	-0.0784426	-0.0871487	NA	FALSE	FALSE	FALSE	FALSE	NA	0.115344	0.161478	0.124357	0.116823	NA	0.0288909	0.319016	0.103716	0.126078	NA	561.6	561.6	561.6	561.6	NA	634.8	634.8	634.8	634.8	NA	925.2	498.8	336.4	388.8	NA	1096.6	466	367.8	415	NA
chr2:76820983:C:T	FALSE	FALSE	NA	0.0881083	-0.0969225	0.478623	0.1533	NA	0.0636934	0.284965	0.134474	0.0932309	NA	-0.0128957	-0.576144	0.231335	0.0819336	NA	0.0735941	0.300736	0.116756	0.0953533	NA	0.0881083	-0.576144	0.478623	0.1533	NA	FALSE	FALSE	FALSE	FALSE	NA	0	0	0	0	NA	-0.0984067	-0.533538	-0.229555	-0.0661645	NA	FALSE	FALSE	FALSE	FALSE	NA	0.112374	0.276335	0.14345	0.136096	NA	0.141052	0.562129	0.398141	0.0499155	NA	1266.6	506	991.4	1266.6	NA	1142.2	500	1022.6	1142.2	NA	1233.6	232.5	1003	1187.4	NA	1031.8	167.667	876.2	1033.8
chr2:76826983:C:G	TRUE	FALSE	NA	1.06658	1.56952	0.0865143	0.488817	NA	0.296057	0.382457	0.781816	0.324289	NA	0.983736	1.93324	0.355313	0.41607	NA	0.353557	0.345676	0.594631	0.280968	NA	1.06658	1.93324	0.355313	0.488817	NA	FALSE	TRUE	FALSE	FALSE	NA	0	2.26119	0	0	NA	-0.300464	0.0529918	0.0856567	-0.141257	NA	FALSE	FALSE	FALSE	FALSE	NA	0.477415	0.556004	0.6406	0.456835	NA	0.0915435	0.00919673	0.0144326	0.0295713	NA	75.8	79	75.8	75.8	NA	115.8	85	115.8	115.8	NA	97	114.333	36.6	85	NA	136.6	159.667	59.6	124
chr2:76842527:CA:C	TRUE	TRUE	0.131258	-0.148042	0.911829	-0.0753436	NA	0.0926447	0.112746	0.0872818	0.0649683	NA	0.258872	0.186718	1.29543	0.267639	NA	0.0817049	0.119837	0.0744308	0.0681292	NA	0.258872	0.186718	1.29543	0.267639	NA	FALSE	FALSE	TRUE	FALSE	NA	0	0	62.6512	0	NA	0.134719	0.327301	0.388368	0.34132	NA	FALSE	FALSE	TRUE	FALSE	NA	0.10281	0.119757	0.0864783	0.0804609	NA	0.191516	1.07577	3.92377	3.36797	NA	1246.2	1246.2	1246.2	1246.2	NA	894	894	894	894	NA	2118.4	934.4	1029.4	727.6	NA	1646.2	809.2	959.6	655	NA
chr2:76850612:C:T	TRUE	TRUE	-0.035801	0.943319	1.00376	1.20596	NA	0.206696	0.090904	0.0651473	0.0691546	NA	0.288563	1.13277	1.29193	1.3311	NA	0.173179	0.0809187	0.0635916	0.068271	NA	0.288563	1.13277	1.29193	1.3311	NA	FALSE	TRUE	TRUE	TRUE	NA	0	39.3201	86.5518	79.4555	NA	0.326469	0.193949	0.287132	0.122093	NA	FALSE	TRUE	TRUE	FALSE	NA	0.205498	0.0682608	0.075349	0.0627291	NA	0.324876	1.42595	2.83231	0.716663	NA	1003.8	1003.8	1003.8	1003.8	NA	1223	1223	1223	1223	NA	311.4	1213.8	846	1119.4	NA	457.6	1690	1252.2	1473.8	NA
chr2:76892713:G:C	TRUE	TRUE	0.831622	2.08634	2.78708	2.31143	NA	0.0776482	0.0950442	0.0893924	0.0690843	NA	0.675416	1.90332	2.5522	2.18988	NA	0.0741374	0.0856177	0.0820752	0.0752749	NA	0.831622	2.08634	2.78708	2.31143	NA	FALSE	TRUE	TRUE	TRUE	NA	21.5735	104.292	208.208	240.241	NA	-0.158375	-0.183825	-0.239097	-0.12886	NA	FALSE	FALSE	TRUE	FALSE	NA	0.0995269	0.104835	0.078232	0.0676482	NA	0.274325	0.413888	1.68968	0.613891	NA	611.4	611.4	611.4	611.4	NA	741	741	741	741	NA	1709.2	2093.4	1869.8	1861.2	NA	1825.2	2204.4	1902.4	2058.8	NA
chr2:76918971:A:G	FALSE	FALSE	0.240658	-0.515036	-0.558091	-0.318562	NA	0.280225	0.460851	0.32769	0.425396	NA	-0.234012	-0.601889	-0.0921702	-0.0586799	NA	0.253316	0.303293	0.221045	0.249743	NA	0.240658	-0.601889	-0.558091	-0.318562	NA	FALSE	FALSE	FALSE	FALSE	NA	0	0	0	0	NA	-0.514761	-0.476604	0.448597	0.339839	NA	FALSE	FALSE	FALSE	FALSE	NA	0.371841	0.451311	0.305261	0.410165	NA	0.168053	0.127368	0.271919	0.0983039	NA	176.2	176.2	176.2	176.2	NA	363	363	363	363	NA	343	185.625	86.6	126.8	NA	504.2	344.25	251.4	318.8	NA
chr2:76933954:A:C	FALSE	FALSE	0.00320317	0.063578	-0.0309035	0.432108	NA	0.171997	0.333989	0.146597	0.220725	NA	-0.0191458	-0.424681	-0.181718	0.0219447	NA	0.142679	0.385573	0.17006	0.291692	NA	-0.0191458	-0.424681	-0.181718	0.432108	NA	FALSE	FALSE	FALSE	FALSE	NA	0	0	0	0	NA	0.000389942	-0.48984	-0.0915403	-0.473665	NA	FALSE	FALSE	FALSE	FALSE	NA	0.193963	0.37906	0.174756	0.307465	NA	2.26591e-05	0.220824	0.0774811	0.399238	NA	1201.2	1201.2	1201.2	1201.2	NA	1278.2	1278.2	1278.2	1278.2	NA	901.2	464.4	316.667	320.833	NA	934.8	357.2	305.833	278.167	NA
chr2:76956302:A:G	FALSE	FALSE	-0.160637	-0.392628	-0.166968	-0.723911	NA	0.0901043	0.149256	0.145394	0.112359	NA	-0.151107	-0.765347	-0.346997	-0.568733	NA	0.111626	0.178376	0.106878	0.0988107	NA	-0.160637	-0.765347	-0.346997	-0.723911	NA	FALSE	FALSE	FALSE	FALSE	NA	0	0.28287	0	5.46447	NA	0.000640792	-0.382981	-0.158966	0.157378	NA	FALSE	FALSE	FALSE	FALSE	NA	0.125839	0.170524	0.141409	0.117704	NA	0.000111568	0.69262	0.247238	0.319524	NA	574	574	574	574	NA	599.6	599.6	599.6	599.6	NA	799.2	354.8	226.4	214	NA	848.4	282.8	208.4	249.6	NA
chr2:76959340:T:C	FALSE	FALSE	0.326861	-0.181959	-0.348606	-0.065724	NA	0.167926	0.253191	0.193952	0.140364	NA	-0.0974929	-0.573356	-0.661271	-0.696547	NA	0.151717	0.217794	0.187268	0.145408	NA	0.326861	-0.573356	-0.661271	-0.696547	NA	FALSE	FALSE	FALSE	FALSE	NA	0	0	0	1.31222	NA	-0.41221	-0.364597	-0.310774	-0.632379	NA	FALSE	FALSE	FALSE	FALSE	NA	0.192213	0.235288	0.219716	0.16884	NA	0.537127	0.328323	0.36345	2.55948	NA	215.2	215.2	215.2	215.2	NA	300.4	300.4	300.4	300.4	NA	412.2	148.6	73.8	126.8	NA	442.2	160	84	114	NA
chr2:76993767:G:A	FALSE	FALSE	0.0297208	-0.198851	0.4425	-0.0846515	NA	0.0784583	0.0843259	0.0635599	0.126065	NA	0.0290856	-0.224822	0.349528	-0.0103201	NA	0.0764086	0.0882393	0.0744931	0.121191	NA	0.0297208	-0.224822	0.4425	-0.0846515	NA	FALSE	FALSE	FALSE	FALSE	NA	0	0	6.99211	0	NA	-0.000299932	-0.0285697	-0.0963001	0.0778791	NA	FALSE	FALSE	FALSE	FALSE	NA	0.0786749	0.0860535	0.0625296	0.105951	NA	0	0.0400413	0.424185	0.0987777	NA	2784.4	2784.4	2784.4	2784.4	NA	2438.2	2438.2	2438.2	2438.2	NA	2662.6	783	1362	2155	NA	2355.6	668.2	1120.2	2011.8	NA
chr2:76993983:C:G	FALSE	FALSE	0.0631553	-0.165796	0.062234	-0.359369	NA	0.185261	0.20229	0.151615	0.207996	NA	-0.0947157	-0.420392	-0.062839	-0.445743	NA	0.152459	0.292779	0.175135	0.213148	NA	-0.0947157	-0.420392	-0.062839	-0.445743	NA	FALSE	FALSE	FALSE	FALSE	NA	0	0	0	0	NA	-0.119272	-0.151024	-0.126498	-0.0741192	NA	FALSE	FALSE	FALSE	FALSE	NA	0.200885	0.256458	0.214358	0.235151	NA	0.0409549	0.0536076	0.0647561	0.0284905	NA	640	640	640	640	NA	530.2	530.2	530.2	530.2	NA	1111.4	844.625	485	480	NA	802.8	571.75	360.4	361	NA
chr2:77001644:T:A	FALSE	FALSE	0.0415223	-0.599451	0.00350057	-0.484572	NA	0.109038	0.228099	0.172719	0.112864	NA	-0.0126981	-0.519094	-0.247153	-0.627967	NA	0.153436	0.31068	0.187714	0.158902	NA	0.0415223	-0.599451	-0.247153	-0.627967	NA	FALSE	FALSE	FALSE	FALSE	NA	0	0	0	0.288338	NA	-0.0640888	-0.00363459	-0.217765	-0.144718	NA	FALSE	FALSE	FALSE	FALSE	NA	0.146824	0.318817	0.352052	0.154457	NA	0.0342043	0.00130292	0.100975	0.178054	NA	418	418	418	418	NA	260.2	260.2	260.2	260.2	NA	669.6	231.8	184	182.6	NA	394.4	129.4	95.8	103.6	NA
chr2:77010696:C:G	FALSE	FALSE	-0.0486973	-0.533629	-0.225182	-0.350747	NA	0.115153	0.224301	0.137395	0.0930838	NA	-0.0583243	-0.165365	-0.273946	0.0619189	NA	0.11757	0.178475	0.148366	0.0860782	NA	-0.0583243	-0.533629	-0.273946	-0.350747	NA	FALSE	FALSE	FALSE	FALSE	NA	0	0	0	0	NA	-0.00475161	0.388949	-0.0478672	0.415275	NA	FALSE	FALSE	FALSE	FALSE	NA	0.160186	0.23465	0.170894	0.134123	NA	0.00178435	0.3718	0.0374937	1.68254	NA	457.6	457.6	457.6	457.6	NA	464.2	464.2	464.2	464.2	NA	684	260.2	169.4	217.4	NA	708.6	324	170.2	299	NA
chr2:77020248:C:G	FALSE	FALSE	NA	-0.084158	-0.461393	-0.296315	0.261831	NA	0.23382	0.859848	0.398293	0.233988	NA	-0.150203	-0.402476	-0.409552	0.114396	NA	0.147167	0.491695	0.275707	0.202288	NA	-0.150203	-0.461393	-0.409552	0.261831	NA	FALSE	FALSE	FALSE	FALSE	NA	0	0	0	0	NA	-0.00129336	0.173918	-0.0250732	-0.143827	NA	FALSE	FALSE	FALSE	FALSE	NA	0.323422	0.824167	0.449038	0.321733	NA	0.000341188	0.0230002	0.00564104	0.0443575	NA	138	102.4	117.8	138	NA	229.4	195.4	215	229.4	NA	118.2	36.1667	65.6	139.6	NA	190.2	72.1667	115.6	210.2
chr2:7705812:C:T	FALSE	FALSE	-0.144248	0.148711	0.184381	0.142203	NA	0.268371	0.116852	0.103972	0.0937351	NA	0.0699312	-0.0570476	0.339571	0.0100023	NA	0.312298	0.101534	0.109744	0.102222	NA	-0.144248	0.148711	0.339571	0.142203	NA	FALSE	FALSE	FALSE	FALSE	NA	0	0	0	0	NA	0.125825	-0.196026	0.146418	-0.137762	NA	FALSE	FALSE	FALSE	FALSE	NA	0.305369	0.132051	0.149655	0.117481	NA	0.0437554	0.393162	0.212145	0.294601	NA	525.2	525.2	525.2	525.2	NA	532.4	532.4	532.4	532.4	NA	149.4	370.6	250.4	281	NA	163.2	331.6	283	257.8	NA
chr2:77069392:T:C	TRUE	FALSE	-0.119709	0.32034	2.31895	0.447125	NA	0.0857444	0.10394	0.0796744	0.0618212	NA	-0.0567179	0.0532697	2.32667	0.443933	NA	0.0945696	0.130543	0.0909823	0.0742092	NA	-0.119709	0.32034	2.32667	0.447125	NA	FALSE	FALSE	TRUE	FALSE	NA	0	0	181.046	7.85789	NA	0.0587086	-0.279481	0.00640873	-0.0070709	NA	FALSE	FALSE	FALSE	FALSE	NA	0.0965804	0.122969	0.0623407	0.0763262	NA	0.0541675	0.711502	0.0126284	0.00959252	NA	862	862	862	862	NA	844.6	844.6	844.6	844.6	NA	1229.6	850	1878.6	712.4	NA	1250.4	677.8	1858.2	696.8	NA
chr2:7710141:C:T	FALSE	FALSE	NA	0.604662	0.567304	0.464054	0.422906	NA	0.16601	0.22943	0.28847	0.154886	NA	0.419894	0.330249	0.549269	0.402895	NA	0.134122	0.254005	0.185315	0.133972	NA	0.604662	0.567304	0.549269	0.422906	NA	FALSE	FALSE	FALSE	FALSE	NA	0	0	0	0	NA	-0.178	-0.158369	0.117497	-0.0268253	NA	FALSE	FALSE	FALSE	FALSE	NA	0.192532	0.301742	0.240684	0.178433	NA	0.160327	0.0700106	0.065941	0.013083	NA	363.2	357.8	363.2	363.2	NA	590.2	559.8	590.2	590.2	NA	338.8	258.167	242.8	385.4	NA	493.8	346.667	402.6	591.2
chr2:77166432:C:T	FALSE	FALSE	-0.153469	0.614715	0.241896	0.628202	NA	0.169248	0.306127	0.173681	0.236058	NA	0.168226	0.171904	0.1003	0.659091	NA	0.257575	0.386443	0.181766	0.30556	NA	0.168226	0.614715	0.241896	0.659091	NA	FALSE	FALSE	FALSE	FALSE	NA	0	0	0	0	NA	0.237106	-0.404447	-0.137542	0.0370818	NA	FALSE	FALSE	FALSE	FALSE	NA	0.245005	0.379521	0.211566	0.271098	NA	0.119898	0.161499	0.103416	0.0153578	NA	940.6	940.6	940.6	940.6	NA	632.8	632.8	632.8	632.8	NA	620.4	535.6	301.167	304.667	NA	530	268.8	183.667	201	NA
chr2:77168915:T:G	TRUE	FALSE	NA	0.731028	0.905777	0.296246	1.18288	NA	0.0502632	0.0936499	0.0873576	0.0790599	NA	0.666062	0.721481	0.169013	1.15698	NA	0.0657423	0.130648	0.0898219	0.097192	NA	0.731028	0.905777	0.296246	1.18288	NA	FALSE	FALSE	FALSE	TRUE	NA	42.1113	16.0122	0	44.8007	NA	-0.0662836	-0.270008	-0.126088	-0.0303404	NA	FALSE	FALSE	FALSE	FALSE	NA	0.0934393	0.127926	0.0909259	0.0971624	NA	0.102788	0.673661	0.306878	0.029121	NA	2096.8	1763.4	1968.4	2096.8	NA	1667	1399.2	1417	1667	NA	3175	1604.67	1743.8	4034.4	NA	2405.8	1129.83	1139.2	3170.6
chr2:77187700:A:T	FALSE	FALSE	0.067208	0.226836	-0.0242084	0.431177	NA	0.310322	0.421701	0.352721	0.329063	NA	0.112622	0.457332	0.0797153	0.609763	NA	0.246341	0.330318	0.400129	0.261645	NA	0.112622	0.457332	0.0797153	0.609763	NA	FALSE	FALSE	FALSE	FALSE	NA	0	0	0	0	NA	0.118945	0.115469	-0.00717305	0.238833	NA	FALSE	FALSE	FALSE	FALSE	NA	0.357329	0.435335	0.465678	0.368317	NA	0.0199073	0.0206085	0.000791153	0.0684478	NA	134.4	134.4	134.4	134.4	NA	140.6	140.6	140.6	140.6	NA	228.2	245.75	95.6	171.2	NA	247.2	286.75	104.4	202	NA
chr2:77188061:C:T	FALSE	FALSE	0.244773	-0.12399	-0.567147	0.0304705	NA	0.340734	0.404732	0.387809	0.29196	NA	0.365996	0.132949	0.396643	0.900036	NA	0.238914	0.297809	0.234803	0.169046	NA	0.365996	0.132949	-0.567147	0.900036	NA	FALSE	FALSE	FALSE	FALSE	NA	0	0	0	2.5144	NA	0.228981	-0.0890446	0.998906	0.863493	NA	FALSE	FALSE	FALSE	FALSE	NA	0.41062	0.392651	0.340291	0.280565	NA	0.0371249	0.0181036	1.24622	1.27808	NA	163.4	163.4	163.4	163.4	NA	227.4	227.4	227.4	227.4	NA	327.6	238.25	79.8	162	NA	463	353.25	216.8	401.4	NA
chr2:77200917:G:A	FALSE	FALSE	-0.0809342	-0.407772	-0.645919	-0.415556	NA	0.127959	0.170914	0.128585	0.208181	NA	-0.122134	-0.223353	-0.936734	-0.170328	NA	0.138242	0.226035	0.150125	0.29431	NA	-0.122134	-0.407772	-0.936734	-0.415556	NA	FALSE	FALSE	FALSE	FALSE	NA	0	0	4.87611	0	NA	-0.0376443	0.154582	-0.280489	0.178185	NA	FALSE	FALSE	FALSE	FALSE	NA	0.149192	0.193378	0.158694	0.26874	NA	0.0185753	0.123651	0.547835	0.0861496	NA	871.2	871.2	871.2	871.2	NA	518.2	518.2	518.2	518.2	NA	788.2	214.6	199.8	524	NA	450.6	143.6	97.4	353.4	NA
chr2:77205297:T:C	TRUE	FALSE	1.36748	1.73616	1.22214	1.87488	NA	0.189988	0.179156	0.121464	0.222801	NA	1.03418	1.67124	1.41783	1.62042	NA	0.165176	0.176936	0.106895	0.223423	NA	1.36748	1.73616	1.41783	1.87488	NA	TRUE	TRUE	TRUE	TRUE	NA	7.731	16.9995	34.9435	11.9238	NA	-0.316826	-0.0821162	0.188615	-0.269659	NA	FALSE	FALSE	FALSE	FALSE	NA	0.21189	0.22131	0.179369	0.298525	NA	0.262706	0.0455958	0.220062	0.134891	NA	184.8	184.8	184.8	184.8	NA	260.4	260.4	260.4	260.4	NA	438.6	197.4	154.8	542.2	NA	492	261.6	252	639.6	NA
chr2:77217310:T:C	FALSE	FALSE	-0.322725	-0.169587	-0.0356413	-0.299337	NA	0.194876	0.241988	0.223731	0.265254	NA	-0.153094	-0.262649	0.262164	0.396169	NA	0.167606	0.223556	0.171074	0.217537	NA	-0.322725	-0.262649	0.262164	0.396169	NA	FALSE	FALSE	FALSE	FALSE	NA	0	0	0	0	NA	0.175466	-0.203351	0.325265	0.684249	NA	FALSE	FALSE	FALSE	FALSE	NA	0.214262	0.295545	0.235772	0.335489	NA	0.0654228	0.0676268	0.243777	0.457228	NA	409.6	409.6	409.6	409.6	NA	402	402	402	402	NA	518.8	529	288.6	322.8	NA	582.6	490	343.2	471.2	NA
chr2:77217772:A:G	FALSE	FALSE	-0.52534	-0.460108	-0.388449	-0.388452	NA	0.270614	0.357133	0.388586	0.443623	NA	-0.664246	-0.780991	-0.117554	-1.48422	NA	0.276562	0.506856	0.311602	0.458531	NA	-0.664246	-0.780991	-0.388449	-1.48422	NA	FALSE	FALSE	FALSE	FALSE	NA	0	0	0	0	NA	-0.123102	-0.554463	0.365355	-0.938182	NA	FALSE	FALSE	FALSE	FALSE	NA	0.296892	0.439711	0.286629	0.473758	NA	0.0253193	0.173224	0.210274	0.425929	NA	204.2	204.2	204.2	204.2	NA	226	226	226	226	NA	229.6	217.75	111.8	147.2	NA	232	204.125	147.4	74.6	NA
chr2:77229306:A:G	TRUE	FALSE	0.401505	0.527554	1.54833	0.529885	NA	0.16072	0.203153	0.132091	0.247677	NA	0.541007	0.599109	1.44857	0.728935	NA	0.180585	0.21082	0.160666	0.161176	NA	0.541007	0.599109	1.54833	0.728935	NA	FALSE	FALSE	TRUE	FALSE	NA	0	0	26.5263	0.73451	NA	0.12407	0.0420274	-0.116175	0.25658	NA	FALSE	FALSE	FALSE	FALSE	NA	0.248063	0.212967	0.240578	0.308031	NA	0.0317743	0.015564	0.0485519	0.0983881	NA	458.6	458.6	458.6	458.6	NA	331.2	331.2	331.2	331.2	NA	965.4	970.875	954.4	638.4	NA	786.4	754	654	513	NA
chr2:77234242:A:G	FALSE	FALSE	NA	0.256988	0.989506	0.531291	0.0860687	NA	0.282491	0.579824	0.595769	0.269166	NA	0.571414	1.21086	0.247561	0.36546	NA	0.259569	0.512184	0.557988	0.33806	NA	0.571414	1.21086	0.531291	0.36546	NA	FALSE	FALSE	FALSE	FALSE	NA	0	0	0	0	NA	0.313644	0.422633	-0.0563334	0.166561	NA	FALSE	FALSE	FALSE	FALSE	NA	0.35778	0.770075	0.51834	0.385882	NA	0.147815	0.0744352	0.0113877	0.0450616	NA	152.6	68.6	152.6	152.6	NA	143	48.8	143	143	NA	119.2	63	112.6	125.6	NA	134.8	55.1667	81.4	141.8
chr2:77255142:C:A	FALSE	FALSE	0.197298	0.0651385	0.457127	0.756622	0.28645	0.111862	0.087521	0.125271	0.117147	0.129306	0.302251	0.258753	0.324029	0.539753	0.325107	0.12865	0.0670654	0.13487	0.136953	0.14029	0.302251	0.258753	0.457127	0.756622	0.325107	FALSE	FALSE	FALSE	FALSE	FALSE	0	0	0	4.89219	0	0.0959592	0.19616	-0.136043	-0.251094	0.0235596	FALSE	FALSE	FALSE	FALSE	FALSE	0.124647	0.131371	0.182706	0.186069	0.161052	0.075635	0.341394	0.115423	0.292543	0.0118577	415.8	664	415.8	454	664	401.8	803.8	401.8	603.6	803.8	551.6	636	319.4	553.4	685.4	575.8	878.6	287.2	621.8	843
chr2:77301111:T:C	FALSE	FALSE	NA	0.420791	0.855292	0.0874534	0.487766	NA	0.102886	0.251418	0.195812	0.134887	NA	-0.00316816	-0.0559618	0.0658006	0.24361	NA	0.0620823	0.267038	0.101277	0.0903509	NA	0.420791	0.855292	0.0874534	0.487766	NA	FALSE	FALSE	FALSE	FALSE	NA	0	0	0	0	NA	-0.421417	-1.12683	0.0155185	-0.242409	NA	FALSE	FALSE	FALSE	FALSE	NA	0.13944	0.300657	0.194273	0.141915	NA	1.45757	2.42237	0.00815455	0.374583	NA	533.6	264	513.4	533.6	NA	1332.6	654.4	1093	1332.6	NA	658.2	231	397	632	NA	1215.2	305	818.8	1333.6
chr2:77310553:A:C	FALSE	FALSE	NA	-0.482749	-0.166331	-0.989291	-0.0833609	NA	0.187837	0.335941	0.567559	0.255659	NA	-0.314954	-0.413471	-0.469063	-0.168516	NA	0.228566	0.292704	0.430615	0.166696	NA	-0.482749	-0.413471	-0.989291	-0.168516	NA	FALSE	FALSE	FALSE	FALSE	NA	0	0	0	0	NA	0.0997623	-0.188578	0.510983	-0.0118025	NA	FALSE	FALSE	FALSE	FALSE	NA	0.221651	0.314567	0.518945	0.251423	NA	0.0590637	0.0838653	0.175908	0.00350754	NA	409.6	384.8	409.6	409.6	NA	527.2	490.4	527.2	527.2	NA	182.6	166.833	105	306	NA	259.6	181.333	167	376.8
chr2:77347039:A:G	FALSE	FALSE	-0.187852	-0.127096	-0.0990664	0.0175095	NA	0.231111	0.0968772	0.0842135	0.0936517	NA	0.0759601	-0.100045	-0.28911	-0.0369244	NA	0.221402	0.0993792	0.073365	0.0737245	NA	-0.187852	-0.127096	-0.28911	-0.0369244	NA	FALSE	FALSE	FALSE	FALSE	NA	0	0	0	0	NA	0.250758	0.0226874	-0.18841	-0.0499719	NA	FALSE	FALSE	FALSE	FALSE	NA	0.14756	0.083288	0.0892389	0.0916779	NA	0.371428	0.036382	0.823554	0.0935113	NA	959.8	959.8	959.8	959.8	NA	1111.4	1111.4	1111.4	1111.4	NA	254.6	576.4	377.8	466.4	NA	352.8	674.2	382.6	520	NA
chr2:77368587:T:G	TRUE	FALSE	NA	NA	1.34202	1.01874	NA	NA	NA	0.206729	0.197581	NA	NA	NA	1.31591	0.807203	NA	NA	NA	0.828796	0.560271	NA	NA	NA	1.34202	1.01874	NA	NA	NA	TRUE	FALSE	NA	NA	NA	4.6819	1.51412	NA	NA	NA	0.133977	-0.352027	NA	NA	NA	FALSE	FALSE	NA	NA	NA	0.410126	0.433013	NA	NA	NA	0.0384013	0.129881	NA	NA	NA	297.2	287.2	NA	NA	NA	35.2	33.8	NA	NA	NA	364.333	407.4	NA	NA	NA	42.5	43	NA
chr2:7739207:T:G	FALSE	FALSE	-0.16474	-0.292429	0.159566	-0.676438	NA	0.115452	0.128986	0.0698281	0.231545	NA	-0.163469	-0.13081	0.110531	-0.819947	NA	0.0969882	0.113898	0.0705746	0.174815	NA	-0.16474	-0.292429	0.159566	-0.819947	NA	FALSE	FALSE	FALSE	FALSE	NA	0	0	0	1.08229	NA	0.00527914	0.157269	-0.0519217	-0.0980327	NA	FALSE	FALSE	FALSE	FALSE	NA	0.103105	0.134046	0.0773584	0.255754	NA	0.00271388	0.223703	0.112364	0.043178	NA	1303.6	1303.6	1303.6	1303.6	NA	1967.2	1967.2	1967.2	1967.2	NA	1110.8	349.4	525.4	647	NA	1656.4	576.4	761.8	918	NA
chr2:7742949:A:G	FALSE	FALSE	0.29143	0.383706	0.21524	0.0468264	NA	0.161072	0.211604	0.382788	0.139444	NA	0.0768938	0.413416	0.276084	0.200992	NA	0.105712	0.148807	0.107419	0.087868	NA	0.29143	0.413416	0.276084	0.200992	NA	FALSE	FALSE	FALSE	FALSE	NA	0	0	0	0	NA	-0.207512	0.0306997	0.133824	0.155663	NA	FALSE	FALSE	FALSE	FALSE	NA	0.14651	0.212308	0.338698	0.165855	NA	0.218888	0.0142717	0.0573972	0.178606	NA	211	211	211	211	NA	496.2	496.2	496.2	496.2	NA	408	208.6	105.2	132	NA	812	520.8	263	346.8	NA
chr2:77438262:A:G	FALSE	FALSE	NA	0.117704	0.465132	0.209819	0.324768	NA	0.133838	0.169492	0.256275	0.157062	NA	0.131115	-0.446729	0.300799	0.0793279	NA	0.17173	0.306181	0.291595	0.219091	NA	0.131115	0.465132	0.300799	0.324768	NA	FALSE	FALSE	FALSE	FALSE	NA	0	0	0	0	NA	0.00744951	-1.03765	0.0934811	-0.266064	NA	FALSE	FALSE	FALSE	FALSE	NA	0.215149	0.225366	0.329149	0.239499	NA	0.00299749	3.87948	0.0337923	0.17505	NA	607.2	525.4	607.2	607.2	NA	387.6	377.8	387.6	387.6	NA	414.4	351.333	349	570.2	NA	256	133.167	224.6	324.4
chr2:77447516:C:A	FALSE	FALSE	NA	-0.040548	-0.0930327	0.523836	-0.335986	NA	0.145894	0.331743	0.201486	0.183665	NA	-0.0434748	0.314423	0.495919	-0.499299	NA	0.0805687	0.170889	0.121499	0.122628	NA	-0.0434748	0.314423	0.523836	-0.499299	NA	FALSE	FALSE	FALSE	FALSE	NA	0	0	0	0	NA	-0.057764	0.750169	-0.00139747	-0.23524	NA	FALSE	FALSE	FALSE	FALSE	NA	0.231394	0.284032	0.238072	0.250754	NA	0.0272554	1.08537	0.000566428	0.129369	NA	302.2	388.6	257.2	302.2	NA	945.6	844.4	708.2	945.6	NA	268.8	176.667	263.8	204.2	NA	837.4	516.5	717	566.2
chr2:77468540:T:C	FALSE	FALSE	NA	0.470248	1.28954	0.34043	0.264127	NA	0.197961	0.342506	0.383956	0.235397	NA	0.392551	0.837047	0.0600068	-0.0175141	NA	0.201626	0.730568	0.468383	0.292496	NA	0.470248	1.28954	0.34043	0.264127	NA	FALSE	FALSE	FALSE	FALSE	NA	0	0	0	0	NA	-0.0658938	0.0914358	-0.330861	-0.299753	NA	FALSE	FALSE	FALSE	FALSE	NA	0.229817	0.388981	0.528036	0.350431	NA	0.0325731	0.0259821	0.0926032	0.116287	NA	264.4	177.2	264.4	264.4	NA	220.8	214.2	220.8	220.8	NA	232.6	219.833	163.8	251	NA	186.4	191.333	99.8	173.6
chr2:77498040:G:C	FALSE	FALSE	0.790134	0.814504	0.656895	-0.21461	NA	0.112845	0.154253	0.0808605	0.38162	NA	0.82204	0.703485	0.794371	-0.0604873	NA	0.116254	0.209465	0.0948997	0.496804	NA	0.82204	0.814504	0.794371	-0.21461	NA	FALSE	FALSE	FALSE	FALSE	NA	7.33549	2.41191	11.7642	0	NA	0.0366319	-0.12899	0.13684	-0.0244483	NA	FALSE	FALSE	FALSE	FALSE	NA	0.147611	0.224393	0.112799	0.541105	NA	0.0172737	0.0636435	0.270256	0.00438966	NA	642	642	642	642	NA	426.6	426.6	426.6	426.6	NA	1439.8	787.4	577.2	609.8	NA	978.6	462.6	422.6	332	NA
chr2:77501554:A:C	TRUE	FALSE	0.737929	2.37154	2.31698	1.64821	NA	0.145729	0.142399	0.119095	0.150714	NA	0.649589	2.27209	2.22174	1.50835	NA	0.111876	0.104749	0.115019	0.175091	NA	0.737929	2.37154	2.31698	1.64821	NA	FALSE	TRUE	TRUE	TRUE	NA	3.71519	99.1212	79.0971	22.6308	NA	-0.0684198	-0.0956063	-0.0895458	-0.15224	NA	FALSE	FALSE	FALSE	FALSE	NA	0.1388	0.120725	0.11999	0.158164	NA	0.0315977	0.0833336	0.0905749	0.118266	NA	611.6	611.6	611.6	611.6	NA	725	725	725	725	NA	1657.8	4529.62	2173	1780.2	NA	1835.2	5126	2421.6	1906.8	NA
chr2:7750549:A:G	FALSE	FALSE	NA	0.50329	-0.195529	0.627366	0.0802035	NA	0.0454385	0.131299	0.0707191	0.0841753	NA	0.578281	0.0175021	0.731201	0.0891269	NA	0.0529235	0.145009	0.078569	0.0765902	NA	0.578281	-0.195529	0.731201	0.0891269	NA	FALSE	FALSE	FALSE	FALSE	NA	22.7023	0	14.7948	0	NA	0.0743219	0.197599	0.100519	0.0122976	NA	FALSE	FALSE	FALSE	FALSE	NA	0.0759599	0.129066	0.0943362	0.0995647	NA	0.167619	0.361906	0.196865	0.00984397	NA	2239.8	1999.6	1866.8	2239.8	NA	2126.6	1984	1618.6	2126.6	NA	2902.8	853.167	2069.6	2023.4	NA	2898.6	979.167	1923.6	1926.4
chr2:7753880:A:G	FALSE	FALSE	NA	-0.477547	-0.440375	-0.610943	-0.61742	NA	0.0506659	0.118104	0.0907864	0.0741858	NA	-0.375753	-0.366099	-0.349461	-0.556533	NA	0.0649471	0.13893	0.0963504	0.0757887	NA	-0.477547	-0.440375	-0.610943	-0.61742	NA	FALSE	FALSE	FALSE	FALSE	NA	15.284	0	5.68459	10.9811	NA	0.100174	0.0464969	0.264564	0.0643702	NA	FALSE	FALSE	FALSE	FALSE	NA	0.101561	0.117538	0.101674	0.0959681	NA	0.169743	0.0485985	1.06381	0.0776543	NA	3238	3176.4	2780	3238	NA	2176.2	1949.8	1749.4	2176.2	NA	2118.4	1143.5	1298.8	1785.6	NA	1536.2	730	985.4	1260
chr2:77569978:A:T	FALSE	FALSE	-0.0863213	-0.148149	-0.631393	-0.484031	NA	0.204226	0.458676	0.311273	0.446124	NA	0.0355278	-0.277474	-0.127042	-0.807331	NA	0.247916	0.544874	0.232094	0.57374	NA	-0.0863213	-0.277474	-0.631393	-0.807331	NA	FALSE	FALSE	FALSE	FALSE	NA	0	0	0	0	NA	0.0783475	-0.157282	0.582611	-0.152107	NA	FALSE	FALSE	FALSE	FALSE	NA	0.256876	0.341967	0.288349	0.227991	NA	0.0246252	0.0495784	0.680299	0.108131	NA	692.4	692.4	692.4	692.4	NA	579.4	579.4	579.4	579.4	NA	480.8	242.4	121	99.5	NA	441.8	183.8	144.167	67.3333	NA
chr2:7759149:A:G	TRUE	FALSE	1.0931	1.59295	1.09878	0.483375	NA	0.0962337	0.0781199	0.0755263	0.0660898	NA	1.10853	1.4966	1.0093	0.391759	NA	0.0904406	0.065252	0.077587	0.0721512	NA	1.10853	1.59295	1.09878	0.483375	NA	TRUE	TRUE	TRUE	FALSE	NA	29.3304	111.207	42.741	8.10406	NA	0.0191548	-0.091146	-0.0905187	-0.0928867	NA	FALSE	FALSE	FALSE	FALSE	NA	0.0643721	0.0677572	0.0903134	0.0728324	NA	0.0202954	0.280038	0.185381	0.284549	NA	849	849	849	849	NA	1079	1079	1079	1079	NA	2071	1538.8	1021.2	921.2	NA	2671.8	1848	1224	1103.4	NA
chr2:77639110:G:A	TRUE	FALSE	0.109546	-0.465249	2.10371	-1.05464	NA	0.121871	0.181013	0.0933058	0.387293	NA	-0.176784	-0.640247	2.20958	-1.29423	NA	0.151731	0.195766	0.0881903	0.414372	NA	-0.176784	-0.640247	2.20958	-1.29423	NA	FALSE	FALSE	TRUE	FALSE	NA	0	0	133.331	0	NA	-0.298386	-0.167225	0.107242	-0.17655	NA	FALSE	FALSE	FALSE	FALSE	NA	0.102761	0.133639	0.0585563	0.348472	NA	1.15666	0.214094	0.569704	0.0540882	NA	1222.2	1222.2	1222.2	1222.2	NA	1009	1009	1009	1009	NA	1712.2	585.2	3010.6	623	NA	1163.2	433	2672.6	401.8	NA
chr2:77654868:T:G	FALSE	FALSE	0.0897831	-0.777145	-0.200289	-0.492373	NA	0.1664	0.528995	0.244396	0.326581	NA	-0.196023	-0.0488719	-0.228207	-0.115208	NA	0.13599	0.278785	0.129621	0.342159	NA	-0.196023	-0.777145	-0.228207	-0.492373	NA	FALSE	FALSE	FALSE	FALSE	NA	0	0	0	0	NA	-0.269579	0.849698	0.0595754	0.476506	NA	FALSE	FALSE	FALSE	FALSE	NA	0.171997	0.519838	0.347682	0.287179	NA	0.284853	0.343372	0.0200544	0.460317	NA	1105	1105	1105	1105	NA	1558.4	1558.4	1558.4	1558.4	NA	875.4	253.4	262.333	165	NA	1002	558.8	359.5	292.333	NA
chr2:77695355:T:C	TRUE	FALSE	1.1762	0.548855	-0.070878	0.855411	NA	0.150245	0.283727	0.232248	0.191453	NA	1.14227	0.385945	0.319406	0.244947	NA	0.19408	0.292802	0.300204	0.25172	NA	1.1762	0.548855	0.319406	0.855411	NA	TRUE	FALSE	FALSE	FALSE	NA	9.82711	0	0	0.623034	NA	-0.0363402	0.138024	0.35182	-0.589311	NA	FALSE	FALSE	FALSE	FALSE	NA	0.207188	0.368139	0.353066	0.245742	NA	0.00926684	0.0314403	0.140477	0.663502	NA	257.8	257.8	257.8	257.8	NA	173.4	173.4	173.4	173.4	NA	942.2	542	177.6	426.2	NA	614.8	327	154.6	192	NA
chr2:77711560:G:T	FALSE	FALSE	NA	0.59263	0.249065	0.382758	0.21205	NA	0.0678093	0.181231	0.115826	0.0954655	NA	0.474112	0.158977	0.414915	0.0958467	NA	0.0560228	0.148802	0.0769298	0.105167	NA	0.59263	0.249065	0.414915	0.21205	NA	FALSE	FALSE	FALSE	FALSE	NA	12.5469	0	2.07617	0	NA	-0.130579	-0.157012	0.0352375	-0.138713	NA	FALSE	FALSE	FALSE	FALSE	NA	0.125195	0.178718	0.15013	0.140338	NA	0.185972	0.144339	0.0268338	0.140768	NA	915.8	844.2	750.4	915.8	NA	1489.2	1323.8	1387.2	1489.2	NA	1254.8	499.667	712.4	899.8	NA	1892.6	710.167	1323.2	1361.8
chr2:77748001:G:A	FALSE	FALSE	NA	-0.331561	0.160866	0.501262	-0.0647138	NA	0.168294	0.190114	0.186566	0.134298	NA	-0.248432	-0.0439925	-0.0811755	-0.0827556	NA	0.176042	0.170491	0.276189	0.123242	NA	-0.331561	0.160866	0.501262	-0.0827556	NA	FALSE	FALSE	FALSE	FALSE	NA	0	0	0	0	NA	0.0597993	-0.319092	-0.665447	-0.0249444	NA	FALSE	FALSE	FALSE	FALSE	NA	0.166268	0.189253	0.27112	0.136731	NA	0.0439042	0.43238	0.944238	0.0163862	NA	694.4	599.6	694.4	694.4	NA	942	789.8	942	942	NA	340.8	328.167	448.8	506.8	NA	499.2	373.833	449	674.2
chr2:777485:C:T	FALSE	FALSE	-0.244716	-0.000366739	0.0182913	-0.276275	NA	0.0937345	0.118201	0.0718293	0.0652784	NA	-0.207342	-0.26051	0.0230518	-0.36407	NA	0.0751572	0.135399	0.0698002	0.0774102	NA	-0.244716	-0.26051	0.0230518	-0.36407	NA	FALSE	FALSE	FALSE	FALSE	NA	0	0	0	1.12512	NA	0.0433842	-0.26255	0.00391419	-0.0905852	NA	FALSE	FALSE	FALSE	FALSE	NA	0.105007	0.154056	0.0797641	0.0794635	NA	0.031605	0.39186	0.00557224	0.243736	NA	1175.4	1175.4	1175.4	1175.4	NA	1235.6	1235.6	1235.6	1235.6	NA	1543.6	919.4	525	590.8	NA	1657.8	838.2	550.4	584.4	NA
chr2:77749304:C:A	FALSE	FALSE	NA	-0.0944809	-0.288734	0.123765	-0.175551	NA	0.05202	0.151787	0.0936246	0.0889634	NA	-0.130721	-0.205984	0.304962	-0.0747299	NA	0.051746	0.116767	0.102106	0.0771661	NA	-0.130721	-0.288734	0.304962	-0.175551	NA	FALSE	FALSE	FALSE	FALSE	NA	0	0	0	0	NA	-0.0310618	0.0986565	0.172376	0.108345	NA	FALSE	FALSE	FALSE	FALSE	NA	0.097605	0.128211	0.123469	0.121168	NA	0.0363777	0.118386	0.310477	0.119541	NA	1731.6	1435.4	1401.8	1731.6	NA	2380.4	2034	1958.6	2380.4	NA	1482	571	1106	1293.6	NA	1989.4	855.333	1712.2	1924.2
chr2:77807029:C:T	FALSE	FALSE	0.371668	0.652141	0.595017	0.92667	NA	0.102432	0.15255	0.110627	0.0772929	NA	0.264603	0.628131	0.356876	0.864863	NA	0.123591	0.161586	0.122863	0.0823623	NA	0.371668	0.652141	0.595017	0.92667	NA	FALSE	FALSE	FALSE	FALSE	NA	0	0.252223	2.65816	27.9258	NA	-0.112228	-0.0228155	-0.236593	-0.0607717	NA	FALSE	FALSE	FALSE	FALSE	NA	0.146302	0.183375	0.170669	0.115477	NA	0.0765271	0.0121058	0.351093	0.0748271	NA	444.6	444.6	444.6	444.6	NA	403.6	403.6	403.6	403.6	NA	880.4	532.4	294.4	512.4	NA	750.4	494	226.2	449.2	NA
chr2:77893810:C:A	TRUE	FALSE	NA	3.41285	2.9866	2.2192	3.14568	NA	0.0573846	0.106533	0.0790428	0.0865465	NA	3.03845	2.89904	2.24827	3.22812	NA	0.0562623	0.116382	0.0735076	0.0840039	NA	3.41285	2.9866	2.24827	3.22812	NA	TRUE	TRUE	TRUE	TRUE	NA	302.228	166.82	199.635	302.261	NA	-0.400058	-0.0337886	0.0207879	0.0605162	NA	FALSE	FALSE	FALSE	FALSE	NA	0.168495	0.0973509	0.115655	0.170326	NA	0.85531	0.0412438	0.0197459	0.0338094	NA	577.2	401.4	442.6	577.2	NA	2218.8	1830.6	1812.8	2218.8	NA	5583.2	1575.17	1488.8	4290.4	NA	16637.4	6757.67	6197.4	17568
chr2:77902473:T:G	FALSE	FALSE	0.34503	0.0156303	-0.0465951	0.68803	NA	0.278131	0.284492	0.281021	0.215866	NA	0.465289	0.38948	0.100048	0.215878	NA	0.199546	0.231995	0.255258	0.220269	NA	0.465289	0.38948	0.100048	0.68803	NA	FALSE	FALSE	FALSE	FALSE	NA	0	0	0	0	NA	0.190895	0.539244	0.175767	-0.456945	NA	FALSE	FALSE	FALSE	FALSE	NA	0.314812	0.310535	0.32607	0.266419	NA	0.0424986	0.325446	0.0566131	0.320565	NA	227.6	227.6	227.6	227.6	NA	232.6	232.6	232.6	232.6	NA	472.4	341.25	158.4	347	NA	517.2	454	176	247.6	NA
chr2:77933523:C:T	FALSE	FALSE	0.167822	0.300602	0.164123	0.163022	NA	0.178788	0.247783	0.127803	0.431634	NA	-0.010398	-0.0103614	0.204778	0.295068	NA	0.272979	0.49988	0.15979	0.625605	NA	0.167822	0.300602	0.204778	0.295068	NA	FALSE	FALSE	FALSE	FALSE	NA	0	0	0	0	NA	-0.242391	-0.486314	0.0420916	-0.0639655	NA	FALSE	FALSE	FALSE	FALSE	NA	0.28592	0.535752	0.163404	0.547798	NA	0.0944094	0.125844	0.033002	0.00973425	NA	408.2	408.2	408.2	408.2	NA	233.8	233.8	233.8	233.8	NA	593.2	350.6	261.4	496.2	NA	299.4	145.6	153.2	234.2	NA
chr2:77961150:C:T	FALSE	FALSE	0.162186	0.519414	0.609676	0.512218	NA	0.108865	0.0921481	0.109011	0.065765	NA	0.128515	0.622096	0.61022	0.462839	NA	0.0939905	0.089813	0.0935537	0.0701708	NA	0.162186	0.622096	0.61022	0.512218	NA	FALSE	FALSE	FALSE	FALSE	NA	0	6.88346	5.67885	9.68722	NA	-0.0277718	0.100916	0.00483194	-0.050913	NA	FALSE	FALSE	FALSE	FALSE	NA	0.127825	0.110756	0.111958	0.0932688	NA	0.0143186	0.141263	0.00388685	0.0804669	NA	591	591	591	591	NA	608.2	608.2	608.2	608.2	NA	763.2	523	511.2	657.2	NA	766	572	522.2	654	NA
chr2:77965325:T:C	TRUE	FALSE	NA	1.52817	1.59817	1.08138	1.85591	NA	0.17871	0.24552	0.368022	0.183254	NA	1.17293	1.07629	0.881951	1.56704	NA	0.171114	0.234217	0.335376	0.158525	NA	1.52817	1.59817	1.08138	1.85591	NA	TRUE	TRUE	FALSE	TRUE	NA	11.8202	4.73285	0	18.2862	NA	-0.357058	-0.515813	-0.202139	-0.277366	NA	FALSE	FALSE	FALSE	FALSE	NA	0.262464	0.391477	0.440898	0.260846	NA	0.300837	0.277737	0.0606731	0.16291	NA	165.6	165.2	165.6	165.6	NA	210.4	237.2	210.4	210.4	NA	295.4	254.167	159.4	462.6	NA	289.8	240	167.4	491.4
chr2:78145146:G:A	TRUE	FALSE	NA	0.793253	0.710708	0.966261	0.614151	NA	0.0704773	0.336174	0.106097	0.142845	NA	1.02786	0.313226	0.84057	0.965166	NA	0.0656173	0.253448	0.0918032	0.0832863	NA	1.02786	0.710708	0.966261	0.965166	NA	TRUE	FALSE	FALSE	FALSE	NA	49.4935	0	14.1854	25.2427	NA	0.233931	-0.407186	-0.125043	0.375113	NA	FALSE	FALSE	FALSE	FALSE	NA	0.123279	0.318562	0.142697	0.158285	NA	0.539684	0.263338	0.144747	0.744886	NA	619	239.8	530.6	619	NA	820	397	779.2	820	NA	982	193.167	741	801.4	NA	1529.6	240	1008.2	1367.4
chr2:78311781:T:C	FALSE	FALSE	NA	0.0457206	-0.362568	0.502366	0.118244	NA	0.120211	0.742591	0.172162	0.161516	NA	-0.188546	-0.424238	0.251385	-0.137594	NA	0.117044	0.660344	0.166032	0.182292	NA	-0.188546	-0.424238	0.502366	-0.137594	NA	FALSE	FALSE	FALSE	FALSE	NA	0	0	0	0	NA	-0.250889	0.119309	-0.266424	-0.292821	NA	FALSE	FALSE	FALSE	FALSE	NA	0.2581	0.703709	0.235486	0.286927	NA	0.16565	0.0179763	0.217417	0.148698	NA	324.8	123.2	263.4	324.8	NA	494	153	390.6	494	NA	304	45.1667	267.8	299.8	NA	399.2	59.3333	338.2	384.6
chr2:78430177:T:A	TRUE	TRUE	NA	1.02962	1.53349	1.43451	1.3612	NA	0.144686	0.205076	0.20158	0.136552	NA	1.45423	1.75092	1.72968	1.88942	NA	0.116548	0.119591	0.179411	0.119655	NA	1.45423	1.75092	1.72968	1.88942	NA	TRUE	TRUE	TRUE	TRUE	NA	29.9104	42.423	16.1759	50.3486	NA	0.411868	0.0841409	0.267853	0.510719	NA	FALSE	FALSE	FALSE	TRUE	NA	0.195504	0.273274	0.250943	0.177899	NA	0.694148	0.0356827	0.200119	1.20969	NA	327.4	279.8	327.4	327.4	NA	466.4	442.6	466.4	466.4	NA	419.6	405.333	418.2	655.2	NA	789.6	728.167	704.4	1340.4
chr2:78603237:T:C	TRUE	FALSE	0.824815	2.4691	2.93129	1.85103	NA	0.0944212	0.0735726	0.0991515	0.121293	NA	0.868368	2.46751	2.90098	1.94054	NA	0.075872	0.0616883	0.105452	0.106301	NA	0.868368	2.4691	2.93129	1.94054	NA	FALSE	TRUE	TRUE	TRUE	NA	25.1225	302.581	186.877	69.2439	NA	0.0518281	0.000919188	-0.0313353	0.0977805	NA	FALSE	FALSE	FALSE	FALSE	NA	0.0803052	0.0737909	0.0525815	0.111725	NA	0.0644629	0.00118153	0.0947864	0.128285	NA	1241.4	1241.4	1241.4	1241.4	NA	1304.2	1304.2	1304.2	1304.2	NA	2051.4	2243.6	3419.8	3583.8	NA	2240.4	2344.6	3528.6	4097.2	NA
chr2:78675855:A:G	FALSE	FALSE	NA	-0.111294	NA	0.291937	0.143202	NA	0.231263	NA	0.357771	0.295316	NA	0.365106	NA	0.41798	0.260176	NA	0.126808	NA	0.268632	0.204658	NA	0.365106	NA	0.41798	0.260176	NA	FALSE	NA	FALSE	FALSE	NA	0	NA	0	0	NA	0.593593	NA	0.0707399	0.21463	NA	FALSE	NA	FALSE	FALSE	NA	0.383097	NA	0.400762	0.421346	NA	0.365321	NA	0.0193435	0.0532039	NA	97.2	NA	70.2	97.2	NA	200.6	NA	168	200.6	NA	83	NA	63.4	90.6	NA	234	NA	156	198.8
chr2:78701473:C:T	FALSE	FALSE	NA	0.820832	0.243041	0.972804	0.387974	NA	0.190972	0.463651	0.294425	0.242772	NA	0.223898	0.803581	0.349326	-0.142578	NA	0.227015	0.343164	0.325171	0.233382	NA	0.820832	0.803581	0.972804	0.387974	NA	FALSE	FALSE	FALSE	FALSE	NA	0	0	0	0	NA	-0.667306	0.170981	-0.685379	-0.560097	NA	FALSE	FALSE	FALSE	FALSE	NA	0.295778	0.43259	0.428545	0.296124	NA	0.801402	0.0485536	0.401191	0.47038	NA	220.2	148.6	220.2	220.2	NA	396	261.4	396	396	NA	240.2	90	199.6	219.8	NA	283.6	215	251	277.6
chr2:78846969:C:T	TRUE	FALSE	0.353005	2.32697	1.7941	0.91718	NA	0.870435	0.140671	0.163354	0.185957	NA	0.114836	2.06825	1.44356	0.263303	NA	0.963078	0.148415	0.167059	0.229517	NA	0.353005	2.32697	1.7941	0.91718	NA	FALSE	TRUE	TRUE	FALSE	NA	0	56.2569	22.8548	1.60935	NA	-0.181074	-0.232062	-0.316453	-0.633568	NA	FALSE	FALSE	FALSE	FALSE	NA	0.454859	0.23366	0.250106	0.288941	NA	0.0419555	0.200991	0.322238	0.900925	NA	92.2	92.2	92.2	92.2	NA	82.8	82.8	82.8	82.8	NA	38.2	298.4	133.6	84.8	NA	28.8	216.6	93.8	48.2	NA
chr2:79038224:G:A	TRUE	FALSE	NA	1.05919	1.40727	1.8934	0.889799	NA	0.0475964	0.125084	0.108315	0.0808578	NA	0.996543	1.22145	1.93942	0.798062	NA	0.0557712	0.116138	0.208515	0.08849	NA	1.05919	1.40727	1.93942	0.889799	NA	TRUE	TRUE	TRUE	FALSE	NA	103.899	23.2492	62.6118	22.3553	NA	-0.0645953	-0.227634	0.0366591	-0.0936663	NA	FALSE	FALSE	FALSE	FALSE	NA	0.106144	0.105981	0.0887439	0.11712	NA	0.0836939	0.697925	0.0518931	0.101385	NA	1374.8	1141.4	1182.8	1374.8	NA	1310	1169	1132.2	1310	NA	2613	1481.33	3184.4	2163.2	NA	2389.8	1330.5	3147	1935.2
chr2:79047205:T:C	FALSE	FALSE	0.0871994	0.0813168	0.315972	-0.274944	NA	0.283874	0.108448	0.0936552	0.144774	NA	0.0747896	-0.0170535	0.304003	-0.346461	NA	0.203716	0.0851011	0.0777046	0.082957	NA	0.0871994	0.0813168	0.315972	-0.346461	NA	FALSE	FALSE	FALSE	FALSE	NA	0	0	0	0.0479095	NA	0.00514391	-0.0937108	-0.0115251	-0.0566836	NA	FALSE	FALSE	FALSE	FALSE	NA	0.305746	0.108559	0.109975	0.134309	NA	0.00148947	0.164004	0.0137136	0.0679586	NA	495.4	495.4	495.4	495.4	NA	945.4	945.4	945.4	945.4	NA	169	338.2	257.4	199	NA	303.2	605.2	491.4	355.4	NA
chr2:79230763:T:C	FALSE	FALSE	NA	-0.19322	0.4277	0.040091	-0.527883	NA	0.185273	0.258999	0.332881	0.232122	NA	-0.236781	-0.397125	-0.183128	-0.402666	NA	0.191418	0.260171	0.279349	0.184952	NA	-0.236781	0.4277	-0.183128	-0.527883	NA	FALSE	FALSE	FALSE	FALSE	NA	0	0	0	0	NA	-0.0970344	-0.839913	-0.236211	0.113919	NA	FALSE	FALSE	FALSE	FALSE	NA	0.237123	0.273113	0.285932	0.257334	NA	0.0521896	1.53185	0.135988	0.0465782	NA	383.6	300.8	383.6	383.6	NA	737.4	799.8	737.4	737.4	NA	207	193.333	173.8	201.6	NA	375.6	296	295.8	442.8
chr2:7927472:G:A	FALSE	FALSE	-0.144047	-0.327965	-0.605519	-0.616788	NA	0.102453	0.140889	0.083825	0.3982	NA	-0.202533	-0.324308	-0.87597	-1.23419	NA	0.105498	0.232386	0.0993372	0.564063	NA	-0.202533	-0.327965	-0.87597	-1.23419	NA	FALSE	FALSE	FALSE	FALSE	NA	0	0	13.4565	0	NA	-0.0548161	-0.0446645	-0.269378	-0.817503	NA	FALSE	FALSE	FALSE	FALSE	NA	0.112954	0.19055	0.0963096	0.57364	NA	0.0406767	0.0215598	1.3715	0.247809	NA	1364.4	1364.4	1364.4	1364.4	NA	1104.6	1104.6	1104.6	1104.6	NA	1601.8	745.8	511.8	1007.4	NA	1237.2	628.6	341.6	504.2	NA
chr2:79284409:T:A	FALSE	FALSE	0.126593	-0.0535614	0.166787	0.654084	NA	0.139785	0.236026	0.150093	0.10026	NA	-0.140618	-0.222668	0.0145546	0.441591	NA	0.155018	0.195587	0.147238	0.0901366	NA	-0.140618	-0.222668	0.166787	0.654084	NA	FALSE	FALSE	FALSE	FALSE	NA	0	0	0	5.69787	NA	-0.276612	-0.140431	-0.150768	-0.207072	NA	FALSE	FALSE	FALSE	FALSE	NA	0.178368	0.245526	0.1817	0.125032	NA	0.261551	0.0702803	0.152864	0.47124	NA	259	259	259	259	NA	316	316	316	316	NA	440	199.2	126.6	247.8	NA	441.4	209	140.4	261.6	NA
chr2:79310146:T:G	FALSE	FALSE	NA	0.751269	0.358779	0.407921	0.698117	NA	0.0864744	0.124031	0.161495	0.0890778	NA	0.229236	0.0440185	0.415657	0.295796	NA	0.0882911	0.144956	0.137294	0.0814095	NA	0.751269	0.358779	0.415657	0.698117	NA	FALSE	FALSE	FALSE	FALSE	NA	12.3385	0	0	9.2427	NA	-0.529304	-0.31504	-0.00386829	-0.408483	NA	FALSE	FALSE	FALSE	FALSE	NA	0.101015	0.166503	0.15311	0.107764	NA	5.25421	0.54017	0.00226453	2.38283	NA	1136.8	1310.2	1136.8	1136.8	NA	2008.2	2156.8	2008.2	2008.2	NA	1201.4	824.333	724.2	1446.4	NA	1487	1088.83	1224.2	1907.4
chr2:79312929:C:T	FALSE	FALSE	NA	0.130011	-0.125131	0.132524	-0.0431876	NA	0.170494	0.387864	0.307522	0.252254	NA	0.259115	0.145127	0.0157198	0.134614	NA	0.133026	0.427943	0.32253	0.214079	NA	0.259115	0.145127	0.132524	0.134614	NA	FALSE	FALSE	FALSE	FALSE	NA	0	0	0	0	NA	0.128859	-0.0191733	-0.139996	0.183028	NA	FALSE	FALSE	FALSE	FALSE	NA	0.355622	0.48002	0.459562	0.393405	NA	0.0428305	0.0035098	0.0357526	0.0469087	NA	208.2	165	133	208.2	NA	203.6	153.6	167	203.6	NA	205.4	75.3333	102.4	172.8	NA	222.6	80.8333	118	189.2
chr2:79313049:G:A	FALSE	FALSE	NA	-0.0966442	-0.619616	0.262486	0.258531	NA	0.0906085	0.30334	0.140448	0.121604	NA	-0.0154224	-0.379856	0.311975	0.193299	NA	0.0703902	0.269176	0.130811	0.0865928	NA	-0.0966442	-0.619616	0.311975	0.258531	NA	FALSE	FALSE	FALSE	FALSE	NA	0	0	0	0	NA	0.0860937	0.385458	0.0425058	-0.0545264	NA	FALSE	FALSE	FALSE	FALSE	NA	0.107548	0.280206	0.141891	0.142293	NA	0.123059	0.299215	0.0350111	0.0366146	NA	700.2	495.8	628.4	700.2	NA	1112	701.8	987.2	1112	NA	601.2	154.667	529.4	715.2	NA	1007.6	274	864.4	1077.2
chr2:79347603:T:C	TRUE	FALSE	NA	0.329607	1.83451	-0.0261422	0.635302	NA	0.10238	0.176161	0.190785	0.173387	NA	0.555604	2.11258	0.359785	0.730139	NA	0.14575	0.174192	0.234344	0.150437	NA	0.555604	2.11258	0.359785	0.730139	NA	FALSE	TRUE	FALSE	FALSE	NA	0	27.7346	0	0.831869	NA	0.228382	0.354386	0.399014	0.147054	NA	FALSE	FALSE	FALSE	FALSE	NA	0.234189	0.224079	0.281288	0.260343	NA	0.166604	0.38366	0.319305	0.0612351	NA	358	340.6	324.4	358	NA	237	225.8	252.4	237	NA	411.4	596.5	225.2	474.4	NA	316.2	485.333	222	332.2
chr2:79350505:C:T	FALSE	FALSE	NA	0.159408	0.593284	0.0360621	-0.15539	NA	0.117659	0.182734	0.262763	0.12151	NA	0.257286	0.521029	-0.232934	0.0235704	NA	0.109096	0.151524	0.249959	0.127062	NA	0.257286	0.593284	-0.232934	-0.15539	NA	FALSE	FALSE	FALSE	FALSE	NA	0	0	0	0	NA	0.0998699	-0.174785	-0.268472	0.172237	NA	FALSE	FALSE	FALSE	FALSE	NA	0.135585	0.161967	0.339075	0.135114	NA	0.114768	0.198415	0.128233	0.222115	NA	830.2	750.8	830.2	830.2	NA	1179.4	1121.2	1179.4	1179.4	NA	578.2	546.5	360.8	589.4	NA	891.2	780	483.6	943.8
chr2:79381447:C:T	TRUE	TRUE	NA	1.49647	1.88508	0.421509	0.597967	NA	0.0800152	0.0966373	0.155172	0.0945556	NA	1.6116	2.14559	0.566152	0.512657	NA	0.0826334	0.090464	0.161418	0.0737611	NA	1.6116	2.14559	0.566152	0.597967	NA	TRUE	TRUE	FALSE	FALSE	NA	78.8909	118.236	0	6.34436	NA	0.113885	0.262901	0.131597	-0.0774701	NA	FALSE	TRUE	FALSE	FALSE	NA	0.0763745	0.0910981	0.196822	0.0982779	NA	0.354407	1.32556	0.101221	0.102765	NA	1830.6	2033.8	1830.6	1830.6	NA	1799.6	1691	1799.6	1799.6	NA	3203.8	3655.5	1217.2	2165.8	NA	3385.8	3660.17	1219.2	1999.6
chr2:79411679:T:C	FALSE	FALSE	NA	-0.546759	-0.659485	-0.13024	0.0494363	NA	0.395071	0.525519	0.929049	0.356508	NA	-0.689646	-0.257017	-0.309535	-0.193396	NA	0.228799	0.295483	1.30686	0.192012	NA	-0.689646	-0.659485	-0.309535	-0.193396	NA	FALSE	FALSE	FALSE	FALSE	NA	0	0	0	0	NA	-0.156647	0.479886	-0.203483	-0.225617	NA	FALSE	FALSE	FALSE	FALSE	NA	0.322418	0.430172	0.383186	0.309252	NA	0.0650412	0.209511	0.0739934	0.0916625	NA	114	179	114	114	NA	370.6	310.2	370.6	370.6	NA	48.6	55	54.4	99.2	NA	143.8	123.5	153.6	253
chr2:79441857:C:T	FALSE	FALSE	NA	-0.331421	NA	-0.63199	0.346379	NA	0.666963	NA	2.37951	0.52509	NA	-0.176418	NA	-1.30991	-0.391896	NA	0.500767	NA	2.06428	0.531052	NA	-0.331421	NA	-1.30991	-0.391896	NA	FALSE	NA	FALSE	FALSE	NA	0	NA	0	0	NA	0.17034	NA	0.725508	-0.742087	NA	FALSE	NA	FALSE	FALSE	NA	0.626402	NA	1.58029	0.652497	NA	0.0303962	NA	0.0607839	0.182296	NA	45.4	NA	45.4	45.4	NA	67.8	NA	67.8	67.8	NA	24	NA	19.8	44	NA	38.2	NA	16.4	42.8
chr2:79480439:T:C	FALSE	FALSE	0.269093	-0.789793	-0.184442	-0.386246	NA	0.0931015	0.233739	0.0959632	0.308433	NA	0.259738	-0.510577	-0.0476212	-0.305565	NA	0.103759	0.180056	0.0752124	0.269759	NA	0.269093	-0.789793	-0.184442	-0.386246	NA	FALSE	FALSE	FALSE	FALSE	NA	0	0	0	0	NA	-0.0155224	0.294984	0.139593	0.081104	NA	FALSE	FALSE	FALSE	FALSE	NA	0.102663	0.223941	0.0946238	0.267706	NA	0.00926219	0.233214	0.379502	0.0281257	NA	1022	1022	1022	1022	NA	1349.2	1349.2	1349.2	1349.2	NA	1586.6	414	512.2	802	NA	2084.8	624.8	738	1077.6	NA
chr2:79481109:A:G	FALSE	FALSE	0.168962	-0.322706	0.783126	0.362143	NA	0.100776	0.151075	0.0658261	0.225365	NA	-0.0158264	-0.24992	0.687169	0.0133221	NA	0.113339	0.195802	0.0657981	0.25568	NA	0.168962	-0.322706	0.783126	0.362143	NA	FALSE	FALSE	FALSE	FALSE	NA	0	0	27.4331	0	NA	-0.186241	0.0504313	-0.0957252	-0.345474	NA	FALSE	FALSE	FALSE	FALSE	NA	0.0870498	0.158703	0.0712387	0.256312	NA	0.549	0.0302767	0.321796	0.224081	NA	1304.4	1304.4	1304.4	1304.4	NA	1021.6	1021.6	1021.6	1021.6	NA	1900.4	718.8	1279.6	1600.8	NA	1308.2	588.6	936.6	1089.8	NA
chr2:79481903:T:TAATC	FALSE	FALSE	0.168002	0.00199928	-0.281326	0.635303	NA	0.155627	0.241374	0.179232	0.37842	NA	0.210496	0.438311	-0.241997	0.642545	NA	0.149935	0.318002	0.185188	0.43396	NA	0.210496	0.438311	-0.281326	0.642545	NA	FALSE	FALSE	FALSE	FALSE	NA	0	0	0	0	NA	0.051733	0.34205	0.0448694	-0.0209665	NA	FALSE	FALSE	FALSE	FALSE	NA	0.204725	0.313894	0.197463	0.398015	NA	0.0176847	0.168188	0.0282772	0.00462096	NA	487.8	487.8	487.8	487.8	NA	337	337	337	337	NA	700.6	322.2	227.4	718	NA	507.6	306.6	162.4	476.2	NA
chr2:79482706:G:A	FALSE	FALSE	-0.0234617	-0.0486188	0.0817664	-0.0333602	NA	0.109689	0.22523	0.0826894	0.236867	NA	0.110196	-0.248072	0.0421344	-0.614131	NA	0.120123	0.200046	0.089813	0.328659	NA	0.110196	-0.248072	0.0817664	-0.614131	NA	FALSE	FALSE	FALSE	FALSE	NA	0	0	0	0	NA	0.126296	-0.16527	-0.0439825	-0.623568	NA	FALSE	FALSE	FALSE	FALSE	NA	0.110295	0.168362	0.107039	0.244259	NA	0.157051	0.142738	0.0565129	0.88886	NA	998.8	998.8	998.8	998.8	NA	1000.2	1000.2	1000.2	1000.2	NA	1272	615	604.4	937	NA	1402	549.6	585	634.2	NA
chr2:79488285:A:G	FALSE	FALSE	-0.642881	-2.4527	-0.0263415	-0.469465	NA	1.00838	2.9071	0.512361	2.8914	NA	-0.479728	-0.799334	-0.0617989	0.0648304	NA	0.610037	2.00327	0.424102	2.35188	NA	-0.642881	-2.4527	-0.0617989	-0.469465	NA	FALSE	FALSE	FALSE	FALSE	NA	0	0	0	0	NA	1.13896	4.20945	0.00173774	7.66454	NA	FALSE	FALSE	FALSE	FALSE	NA	0.818114	1.81128	0.548788	2.18769	NA	0.221936	0.729737	0.000193507	1.88882	NA	31.2	31.2	31.2	31.2	NA	36.2	36.2	36.2	36.2	NA	27	2.4	17.8	24.4	NA	34.2	15	19.8	41	NA
chr2:79488700:C:G	FALSE	FALSE	-0.321581	0.231353	-0.00133827	-0.0603812	NA	0.106879	0.155684	0.076007	0.226713	NA	-0.0241981	0.222698	0.00724767	-0.122592	NA	0.0946438	0.143017	0.0750544	0.28813	NA	-0.321581	0.231353	0.00724767	-0.122592	NA	FALSE	FALSE	FALSE	FALSE	NA	0	0	0	0	NA	0.294238	-0.00864414	0.00417832	-0.141672	NA	FALSE	FALSE	FALSE	FALSE	NA	0.108683	0.157851	0.0921841	0.276591	NA	0.963088	0.00409404	0.00495203	0.0546123	NA	1116.2	1116.2	1116.2	1116.2	NA	1318.8	1318.8	1318.8	1318.8	NA	1156.2	906.6	636.6	1084	NA	1674	1066.8	752.4	1193.2	NA
chr2:79488901:G:C	FALSE	FALSE	-0.273701	-0.651761	-0.171237	-0.211633	NA	0.262993	0.369993	0.172741	0.432141	NA	-0.530674	-0.563774	-0.268699	-0.376499	NA	0.279261	0.375554	0.180457	0.51203	NA	-0.530674	-0.651761	-0.268699	-0.376499	NA	FALSE	FALSE	FALSE	FALSE	NA	0	0	0	0	NA	-0.262578	0.0681783	-0.103559	-0.251995	NA	FALSE	FALSE	FALSE	FALSE	NA	0.262509	0.390685	0.229046	0.50891	NA	0.125799	0.0190316	0.0654674	0.0588782	NA	225.8	225.8	225.8	225.8	NA	213.8	213.8	213.8	213.8	NA	167.2	47.2	71.8	154.6	NA	137.6	48.2	64.6	141.4	NA
chr2:79490504:C:T	TRUE	FALSE	0.966061	0.869732	1.06003	0.58651	NA	0.223612	0.311418	0.147203	0.929182	NA	0.739725	1.00027	0.717616	0.446515	NA	0.276733	0.333654	0.191764	0.761541	NA	0.966061	1.00027	1.06003	0.58651	NA	FALSE	FALSE	TRUE	FALSE	NA	0.329646	0	7.74633	0	NA	-0.264718	0.126565	-0.348401	-0.173984	NA	FALSE	FALSE	FALSE	FALSE	NA	0.355077	0.39923	0.239497	1.18764	NA	0.0784173	0.0302537	0.369679	0.0125858	NA	154.2	154.2	154.2	154.2	NA	136	136	136	136	NA	385	195	181.2	247.8	NA	293.2	180	126.6	156	NA
chr2:79490777:A:G	TRUE	TRUE	0.28399	0.411613	3.74413	0.337199	NA	0.12109	0.176448	0.0746094	0.238955	NA	1.27751	1.6605	5.42792	1.54584	NA	0.118655	0.100027	0.0978039	0.141814	NA	1.27751	1.6605	5.42792	1.54584	NA	TRUE	TRUE	TRUE	TRUE	NA	21.8275	56.6837	302.511	22.463	NA	0.988509	1.26867	1.68044	1.23374	NA	TRUE	TRUE	TRUE	TRUE	NA	0.102382	0.168744	0.0453434	0.194321	NA	19.1519	11.198	296.99	7.66008	NA	983.6	983.6	983.6	983.6	NA	1270.2	1270.2	1270.2	1270.2	NA	1549.2	919.4	7543.6	1210.2	NA	3967.4	2704.2	31337.2	3686.2	NA
chr2:79491250:A:T	FALSE	FALSE	0.00713688	0.259044	0.515197	-0.141893	NA	0.0780885	0.1056	0.0752511	0.183546	NA	-0.0447294	0.338639	0.309417	0.0268982	NA	0.0790046	0.104098	0.0740899	0.153068	NA	-0.0447294	0.338639	0.515197	-0.141893	NA	FALSE	FALSE	FALSE	FALSE	NA	0	0	6.63864	0	NA	-0.0510543	0.0767652	-0.20432	0.183597	NA	FALSE	FALSE	FALSE	FALSE	NA	0.0861268	0.11051	0.0958481	0.207306	NA	0.0577166	0.101469	0.790215	0.1311	NA	1231.2	1231.2	1231.2	1231.2	NA	1214.2	1214.2	1214.2	1214.2	NA	1162.8	475.8	633.2	936.6	NA	1114.4	490.2	544	986.4	NA
chr2:79491433:C:A	FALSE	FALSE	-0.240588	-0.567193	-0.120739	-0.620003	NA	0.121355	0.212953	0.08545	0.293001	NA	-0.0222987	0.026975	-0.0172192	-0.193541	NA	0.156441	0.22651	0.111359	0.324141	NA	-0.240588	-0.567193	-0.120739	-0.620003	NA	FALSE	FALSE	FALSE	FALSE	NA	0	0	0	0	NA	0.198895	0.583657	0.0990295	0.396301	NA	FALSE	FALSE	FALSE	FALSE	NA	0.239053	0.167648	0.099368	0.35126	NA	0.0920655	1.86964	0.196418	0.162893	NA	1192.6	1192.6	1192.6	1192.6	NA	836.6	836.6	836.6	836.6	NA	1307.8	570.8	624.2	760.4	NA	1061.6	609.8	471.8	684	NA
chr2:79491542:A:AT	FALSE	FALSE	0.320871	0.0782448	0.0225633	-0.0106832	NA	0.122399	0.210191	0.0954531	0.328176	NA	0.116539	-0.187014	0.274448	-0.231899	NA	0.14684	0.284089	0.115058	0.414055	NA	0.320871	-0.187014	0.274448	-0.231899	NA	FALSE	FALSE	FALSE	FALSE	NA	0	0	0	0	NA	-0.212388	-0.309676	0.241783	-0.259197	NA	FALSE	FALSE	FALSE	FALSE	NA	0.139786	0.228214	0.141529	0.279815	NA	0.264564	0.24597	0.501261	0.121357	NA	690.8	690.8	690.8	690.8	NA	546.6	546.6	546.6	546.6	NA	1109.6	506.6	400.2	693.2	NA	758.6	336.2	374.2	457.2	NA
chr2:79491859:AT:A	FALSE	FALSE	-0.123253	-0.183781	0.252877	-0.349462	NA	0.239299	0.503047	0.211654	1.04365	NA	-0.444884	0.021788	-0.019295	-0.538861	NA	0.351042	0.528354	0.196433	1.36268	NA	-0.444884	-0.183781	0.252877	-0.538861	NA	FALSE	FALSE	FALSE	FALSE	NA	0	0	0	0	NA	-0.440984	-0.033647	-0.250644	-1.04985	NA	FALSE	FALSE	FALSE	FALSE	NA	0.299208	0.623377	0.252991	0.875491	NA	0.249263	0.00401631	0.19458	0.180835	NA	152.2	152.2	152.2	152.2	NA	151.4	151.4	151.4	151.4	NA	179	87.6	103	143.2	NA	141.2	110	85.4	106.4	NA
chr2:79495572:A:G	FALSE	FALSE	-0.532672	-0.620131	-0.452092	-1.07343	NA	0.230506	0.450399	0.195729	1.3159	NA	-0.063575	-0.407461	-0.238124	-0.278167	NA	0.152171	0.308084	0.145468	0.545106	NA	-0.532672	-0.620131	-0.452092	-1.07343	NA	FALSE	FALSE	FALSE	FALSE	NA	0	0	0	0	NA	0.465403	0.203692	0.20085	1.14969	NA	FALSE	FALSE	FALSE	FALSE	NA	0.205803	0.350539	0.18605	0.926139	NA	0.623139	0.0645863	0.22271	0.1913	NA	221.2	221.2	221.2	221.2	NA	403.6	403.6	403.6	403.6	NA	196	94.8	91.8	113.8	NA	498.2	199.2	193.6	326.4	NA
chr2:79496558:C:T	FALSE	FALSE	-0.36295	-0.513263	-0.405853	-0.392633	NA	0.139333	0.218357	0.0985482	0.340216	NA	-0.385856	-0.43683	-0.425058	-0.281096	NA	0.12126	0.196771	0.0959369	0.288661	NA	-0.385856	-0.513263	-0.425058	-0.392633	NA	FALSE	FALSE	FALSE	FALSE	NA	0	0	0.549357	0	NA	-0.0142384	0.0816486	-0.0190396	0.153569	NA	FALSE	FALSE	FALSE	FALSE	NA	0.13813	0.223033	0.104803	0.218634	NA	0.00575891	0.0361108	0.0219791	0.0835631	NA	981.2	981.2	981.2	981.2	NA	981.6	981.6	981.6	981.6	NA	987	484.6	420.4	777.6	NA	972.8	480.2	416.4	791	NA
chr2:79502890:C:T	TRUE	FALSE	1.91548	1.1456	2.38064	1.32392	NA	0.12019	0.253182	0.0932746	0.32472	NA	1.93693	0.973945	2.40521	1.18485	NA	0.103152	0.268915	0.0838227	0.333406	NA	1.93693	1.1456	2.40521	1.32392	NA	TRUE	FALSE	TRUE	FALSE	NA	73.4605	0.740968	175.866	0	NA	0.0200446	-0.219224	0.022571	-0.19226	NA	FALSE	FALSE	FALSE	FALSE	NA	0.150819	0.283658	0.121882	0.293595	NA	0.00790043	0.0983178	0.022353	0.0763072	NA	250.6	250.6	250.6	250.6	NA	347	347	347	347	NA	1232.4	380.4	750.4	588.6	NA	1720.2	449.6	1051	761.8	NA
chr2:79505760:A:G	FALSE	FALSE	0.153253	-0.173273	0.0473633	-0.197434	NA	0.0809453	0.13238	0.0867861	0.201442	NA	0.119199	-0.248917	0.0534545	-0.25271	NA	0.103389	0.136932	0.123524	0.220394	NA	0.153253	-0.248917	0.0534545	-0.25271	NA	FALSE	FALSE	FALSE	FALSE	NA	0	0	0	0	NA	-0.0372512	-0.0702494	-0.00439092	-0.0512846	NA	FALSE	FALSE	FALSE	FALSE	NA	0.118626	0.124205	0.108963	0.247505	NA	0.0245327	0.076525	0.00437566	0.0210163	NA	1133.6	1133.6	1133.6	1133.6	NA	844.6	844.6	844.6	844.6	NA	1197	329.2	424.2	812.8	NA	861.2	231.2	317.8	596.4	NA
chr2:79575910:A:G	FALSE	FALSE	NA	-0.159191	-1.12872	0.087645	-0.0799867	NA	0.131834	0.531089	0.181226	0.188143	NA	0.188764	-0.284994	-0.252716	0.252862	NA	0.101554	0.301979	0.231323	0.163964	NA	0.188764	-1.12872	-0.252716	0.252862	NA	FALSE	FALSE	FALSE	FALSE	NA	0	0	0	0	NA	0.359297	0.834339	-0.411895	0.337647	NA	FALSE	FALSE	FALSE	FALSE	NA	0.205809	0.338612	0.274911	0.265067	NA	0.456331	0.930769	0.351714	0.214197	NA	362.6	343	305.6	362.6	NA	449.6	396.6	468.2	449.6	NA	295.4	74.6667	233.6	292.4	NA	464.4	155.333	294.2	454
chr2:7975317:G:T	FALSE	FALSE	NA	-0.0917236	0.165862	-0.162151	-0.158739	NA	0.052296	0.15859	0.0828613	0.0791856	NA	-0.122255	0.0251757	-0.144613	-0.0296626	NA	0.0731257	0.230948	0.128728	0.129318	NA	-0.122255	0.165862	-0.162151	-0.158739	NA	FALSE	FALSE	FALSE	FALSE	NA	0	0	0	0	NA	-0.0248369	-0.187981	0.0124276	0.123051	NA	FALSE	FALSE	FALSE	FALSE	NA	0.0944466	0.189171	0.124921	0.143353	NA	0.0289117	0.174073	0.010546	0.112517	NA	2184.4	1917.2	1892.8	2184.4	NA	913.2	630.8	747.2	913.2	NA	1868.8	1045.5	1215.8	1660.4	NA	766	314.667	482	752.4
chr2:79773708:A:C	FALSE	FALSE	0.925006	-0.0585155	0.656442	0.615507	NA	0.138517	0.232652	0.15435	0.321276	NA	0.226531	-0.119076	0.255603	0.713535	NA	0.117067	0.188601	0.138454	0.219156	NA	0.925006	-0.119076	0.656442	0.713535	NA	FALSE	FALSE	FALSE	FALSE	NA	6.1335	0	0.193729	0	NA	-0.692726	-0.080205	-0.405784	0.150929	NA	FALSE	FALSE	FALSE	FALSE	NA	0.154332	0.212431	0.202504	0.27942	NA	3.5381	0.046561	0.699394	0.0646145	NA	252.6	252.6	252.6	252.6	NA	477.8	477.8	477.8	477.8	NA	452.2	79.2	143.4	330	NA	533	140.4	206.6	628.6	NA
chr2:79856217:G:A	TRUE	TRUE	NA	2.40149	1.58478	3.14299	1.31274	NA	0.101319	0.204277	0.114174	0.12733	NA	0.52457	0.377803	1.08334	0.0588511	NA	0.219832	0.213508	0.231867	0.212435	NA	2.40149	1.58478	3.14299	1.31274	NA	TRUE	TRUE	TRUE	TRUE	NA	118.374	8.67475	160.999	19.1024	NA	-1.93973	-1.24883	-2.0921	-1.28946	NA	TRUE	TRUE	TRUE	TRUE	NA	0.189268	0.256731	0.219167	0.201286	NA	21.7949	4.39148	18.7501	7.9589	NA	441	424	441	441	NA	381.2	412	381.2	381.2	NA	1478.2	636.667	1832.6	845.8	NA	357.4	259.5	358.8	293.6
chr2:79996773:G:A	FALSE	FALSE	NA	0.114267	-0.134332	0.111102	0.0890239	NA	0.0575392	0.127101	0.100555	0.0709563	NA	0.0611662	-0.151287	-0.0854885	-0.0449793	NA	0.0665935	0.17823	0.139205	0.0908839	NA	0.114267	-0.151287	0.111102	0.0890239	NA	FALSE	FALSE	FALSE	FALSE	NA	0	0	0	0	NA	-0.0532082	-0.168407	-0.213781	-0.135363	NA	FALSE	FALSE	FALSE	FALSE	NA	0.095514	0.125099	0.156587	0.111407	NA	0.0742738	0.288215	0.298378	0.198252	NA	1740.8	1529.4	1485.2	1740.8	NA	1256.4	1089.2	1117.4	1256.4	NA	1718.2	686.5	1157.6	1571.2	NA	1196.4	478.167	738.6	1036.8
chr2:80008256:G:A	TRUE	FALSE	NA	1.03633	0.779217	1.60589	0.813194	NA	0.0652361	0.101063	0.0915526	0.0768764	NA	0.964417	0.750928	1.44482	0.792262	NA	0.051275	0.107048	0.0831736	0.0652363	NA	1.03633	0.779217	1.60589	0.813194	NA	TRUE	FALSE	TRUE	FALSE	NA	73.1092	8.51176	63.0698	28.1279	NA	-0.0696398	0.0557143	-0.158538	-0.018746	NA	FALSE	FALSE	FALSE	FALSE	NA	0.0715416	0.104822	0.074955	0.0805405	NA	0.166108	0.0712709	0.687229	0.0207946	NA	3796.8	3420.4	3296	3796.8	NA	3163.4	2624	2616.8	3163.4	NA	7147	2862	7277	5656.8	NA	5632.2	2177.17	5173.4	4663.4
chr2:80010375:T:C	TRUE	FALSE	NA	2.56229	2.20577	3.73619	3.18217	NA	0.0706828	0.101409	0.10127	0.0818568	NA	2.64725	2.09801	3.9098	3.25076	NA	0.0755018	0.103509	0.102478	0.0892287	NA	2.64725	2.20577	3.9098	3.25076	NA	TRUE	TRUE	TRUE	TRUE	NA	281.928	98.7828	302.196	302.26	NA	0.0838999	-0.144596	0.17387	0.0666044	NA	FALSE	FALSE	FALSE	FALSE	NA	0.0661407	0.103035	0.0702991	0.0708719	NA	0.2565	0.309924	0.954014	0.129634	NA	1948.6	1802.6	1636.8	1948.6	NA	2120.8	2105.2	1655.8	2120.8	NA	10472.6	4125	15751.2	14952	NA	12079.6	4418.33	18001	16961
chr2:80042321:T:G	FALSE	FALSE	NA	0.426543	0.302354	0.431291	0.219743	NA	0.0484256	0.125202	0.0744166	0.071412	NA	0.401895	0.311269	0.482034	0.154105	NA	0.0700628	0.15093	0.0780692	0.06913	NA	0.426543	0.311269	0.482034	0.219743	NA	FALSE	FALSE	FALSE	FALSE	NA	12.8115	0	4.09369	0	NA	-0.030569	0.0733135	0.0529721	-0.0640959	NA	FALSE	FALSE	FALSE	FALSE	NA	0.0807568	0.146034	0.0944408	0.0889622	NA	0.0451286	0.0661269	0.0768076	0.0859693	NA	2427.6	1944.2	2077.6	2427.6	NA	1983	1547.8	1527.4	1983	NA	2976.6	1179	1996.6	2406.4	NA	2396	941.333	1525.6	1880.4
chr2:80142322:C:CAAAG	FALSE	FALSE	0.12586	0.340174	0.528841	0.274987	NA	0.209072	0.222305	0.154776	0.210741	NA	0.0937103	0.419573	0.914296	0.265898	NA	0.210606	0.248851	0.199025	0.25319	NA	0.12586	0.419573	0.914296	0.274987	NA	FALSE	FALSE	FALSE	FALSE	NA	0	0	0.881851	0	NA	-0.0115855	0.323575	0.354586	-0.0194721	NA	FALSE	FALSE	FALSE	FALSE	NA	0.245869	0.270822	0.248281	0.201216	NA	0.00137857	0.156415	0.257995	0.00688097	NA	388.6	388.6	388.6	388.6	NA	302.6	302.6	302.6	302.6	NA	672.6	675.375	401.8	452.4	NA	527.2	623.625	404.6	358.6	NA
chr2:80184260:C:T	FALSE	FALSE	NA	-0.374764	-0.933774	-0.443822	-0.473592	NA	0.566321	0.372196	0.38512	0.246011	NA	-0.311358	-0.0952235	-1.21424	-0.284796	NA	0.270642	0.387061	0.857736	0.215791	NA	-0.374764	-0.933774	-1.21424	-0.473592	NA	FALSE	FALSE	FALSE	FALSE	NA	0	0	0	0	NA	0.170096	0.695254	-1.21674	0.223952	NA	FALSE	FALSE	FALSE	FALSE	NA	0.532543	0.327305	0.718372	0.288627	NA	0.03781	0.682467	0.446462	0.100294	NA	390.2	409.4	390.2	390.2	NA	336.4	328	336.4	336.4	NA	177.8	108	122.8	218	NA	170	149.333	69	210.2
chr2:80259424:G:A	FALSE	FALSE	-0.172187	-0.641045	-0.446578	-0.886882	NA	0.307305	0.116647	0.0882525	0.108387	NA	-0.339515	-0.639986	-0.438011	-0.717542	NA	0.269635	0.128477	0.102713	0.144331	NA	-0.339515	-0.641045	-0.446578	-0.886882	NA	FALSE	FALSE	FALSE	FALSE	NA	0	2.9291	1.89748	11.0756	NA	-0.0891338	0.0045648	0.00925163	0.14889	NA	FALSE	FALSE	FALSE	FALSE	NA	0.197223	0.126704	0.100208	0.206247	NA	0.0492658	0.00437386	0.0117587	0.137564	NA	1060.6	1060.6	1060.6	1060.6	NA	789.4	789.4	789.4	789.4	NA	299.2	429.6	324.8	278.2	NA	200.8	328	244.2	226	NA
chr2:80289209:A:G	FALSE	FALSE	NA	0.228281	0.499106	-0.0827404	-0.203522	NA	0.0996026	0.141353	0.160067	0.109334	NA	0.396098	0.361598	0.282183	-0.184053	NA	0.105277	0.115406	0.141042	0.122422	NA	0.396098	0.499106	0.282183	-0.203522	NA	FALSE	FALSE	FALSE	FALSE	NA	0	0	0	0	NA	0.169939	-0.0419513	0.372383	0.019895	NA	FALSE	FALSE	FALSE	FALSE	NA	0.113144	0.160547	0.114226	0.133535	NA	0.358783	0.0294136	1.78203	0.0129813	NA	1519.4	1630	1519.4	1519.4	NA	1418.8	1473	1418.8	1418.8	NA	1122.2	1104.17	670.8	1029.6	NA	1187.2	929	805	1001.4
chr2:80337994:C:T	FALSE	FALSE	-0.536502	-0.100178	-0.0351061	-0.0391074	NA	0.257399	0.116529	0.113829	0.0912809	NA	-0.0629613	0.112452	0.0941025	0.153294	NA	0.251711	0.082457	0.0820697	0.0979563	NA	-0.536502	0.112452	0.0941025	0.153294	NA	FALSE	FALSE	FALSE	FALSE	NA	0	0	0	0	NA	0.461471	0.223941	0.144298	0.187468	NA	FALSE	FALSE	FALSE	FALSE	NA	0.277259	0.112199	0.125318	0.110118	NA	0.355774	0.686897	0.274392	0.558168	NA	777	777	777	777	NA	700.6	700.6	700.6	700.6	NA	167.4	468.4	318.4	367.6	NA	214.6	488.2	312.8	371.6	NA
chr2:80372008:T:C	TRUE	TRUE	1.0165	0.975721	1.56117	1.88973	NA	0.174556	0.100256	0.0718293	0.065271	NA	0.737551	0.705301	1.28285	1.89171	NA	0.180016	0.0930734	0.076677	0.0980582	NA	1.0165	0.975721	1.56117	1.89171	NA	TRUE	FALSE	TRUE	TRUE	NA	3.75841	17.1777	99.5324	179.098	NA	-0.272322	-0.260727	-0.280501	-0.0112155	NA	FALSE	FALSE	TRUE	FALSE	NA	0.165111	0.0863247	0.102156	0.0858566	NA	0.350795	1.6281	1.40661	0.017361	NA	751	751	751	751	NA	663.2	663.2	663.2	663.2	NA	481.6	940.6	928.6	1323.8	NA	354.4	703.2	676.4	1167.4	NA
chr2:80372902:T:C	FALSE	FALSE	-0.316281	-0.0657998	-0.0451637	-0.0476874	NA	0.183195	0.191055	0.228277	0.166968	NA	-0.0282869	0.115594	-0.0238733	0.227021	NA	0.116845	0.149927	0.157797	0.0865487	NA	-0.316281	0.115594	-0.0451637	0.227021	NA	FALSE	FALSE	FALSE	FALSE	NA	0	0	0	0	NA	0.27628	0.163699	0.00955348	0.28084	NA	FALSE	FALSE	FALSE	FALSE	NA	0.189361	0.189297	0.240457	0.177353	NA	0.234825	0.129259	0.00354001	0.41818	NA	144.6	144.6	144.6	144.6	NA	324.2	324.2	324.2	324.2	NA	134.2	83	79.2	109.2	NA	368.4	215.2	180.4	295.6	NA
chr2:80453722:T:C	FALSE	FALSE	0.135923	0.0843775	-0.242619	1.16307	NA	0.175322	0.385029	0.241174	0.323458	NA	0.036354	-0.265347	-0.525751	0.412605	NA	0.266221	0.497688	0.228116	0.423803	NA	0.135923	-0.265347	-0.525751	1.16307	NA	FALSE	FALSE	FALSE	FALSE	NA	0	0	0	0	NA	-0.191383	-0.335902	-0.151572	-0.306756	NA	FALSE	FALSE	FALSE	FALSE	NA	0.414735	0.445695	0.238764	0.288581	NA	0.041866	0.0951114	0.100267	0.2144	NA	816.8	816.8	816.8	816.8	NA	580.8	580.8	580.8	580.8	NA	664.8	319.2	187.667	355.333	NA	445.4	185.4	109.167	165.167	NA
chr2:80466587:C:A	FALSE	FALSE	NA	0.286068	0.394393	-0.0295521	0.506898	NA	0.0977521	0.231092	0.23671	0.186796	NA	0.26644	0.506854	0.183682	0.547843	NA	0.115676	0.26685	0.184619	0.16598	NA	0.286068	0.506854	0.183682	0.547843	NA	FALSE	FALSE	FALSE	FALSE	NA	0	0	0	0	NA	-0.0420086	-0.00097046	0.268123	0.0477075	NA	FALSE	FALSE	FALSE	FALSE	NA	0.211408	0.300933	0.292752	0.238262	NA	0.0213814	0.000234963	0.155308	0.0174357	NA	366.6	322	294.2	366.6	NA	329	255.4	287	329	NA	407	208.833	204.6	440	NA	359.6	173.667	228.8	402.6
chr2:80505611:A:G	TRUE	TRUE	NA	1.14486	2.22161	0.904746	0.863396	NA	0.11451	0.0846266	0.155864	0.105352	NA	1.32346	0.71661	0.75206	0.897916	NA	0.119117	0.0965936	0.165656	0.102306	NA	1.32346	2.22161	0.904746	0.897916	NA	TRUE	TRUE	FALSE	FALSE	NA	22.8589	145.779	3.09687	12.6802	NA	0.176229	-1.51528	-0.159659	0.0369619	NA	FALSE	TRUE	FALSE	FALSE	NA	0.11143	0.0845729	0.150403	0.12545	NA	0.394356	68.2416	0.198367	0.0278794	NA	1422.6	1680.6	1422.6	1422.6	NA	1794.4	2160.6	1794.4	1794.4	NA	1954.6	3833.67	1185.4	2012	NA	2743.6	1719.83	1371.4	2598.4
chr2:80529956:T:C	FALSE	FALSE	NA	0.843982	-0.403746	-0.510275	0.0802412	NA	0.134849	0.244199	0.347632	0.194136	NA	0.564966	0.0841264	-0.499318	0.136471	NA	0.124667	0.227055	0.330679	0.127906	NA	0.843982	-0.403746	-0.510275	0.136471	NA	FALSE	FALSE	FALSE	FALSE	NA	4.3172	0	0	0	NA	-0.280235	0.561464	-0.0254316	0.0881399	NA	FALSE	FALSE	FALSE	FALSE	NA	0.156272	0.310587	0.327051	0.200235	NA	0.502685	0.494923	0.00774224	0.0462099	NA	488.6	649.2	488.6	488.6	NA	573	611.2	573	573	NA	549.2	238.333	168	396.2	NA	530.2	317.667	177.4	488.4
chr2:80549949:G:A	FALSE	FALSE	NA	-0.267129	-0.129918	-0.430692	-1.09803	NA	0.182632	0.291614	0.291991	0.238644	NA	-0.243555	-0.0275555	-0.226295	-0.382015	NA	0.232563	0.340495	0.606005	0.288133	NA	-0.267129	-0.129918	-0.430692	-1.09803	NA	FALSE	FALSE	FALSE	FALSE	NA	0	0	0	0.282762	NA	0.0317177	0.0717635	-0.13216	0.674255	NA	FALSE	FALSE	FALSE	FALSE	NA	0.190045	0.286279	0.57124	0.299325	NA	0.0171888	0.028048	0.0268044	0.686147	NA	548	511.6	548	548	NA	256.8	274	256.8	256.8	NA	285.4	227.667	194.4	196.6	NA	137.4	130.333	87.6	145.6
chr2:80635208:C:T	FALSE	FALSE	-0.178114	-0.834818	0.393416	0.343494	NA	0.257708	1.54213	0.305657	0.551469	NA	-0.227394	-0.936025	-0.417204	-1.6921	NA	0.33755	2.0474	0.458105	2.34318	NA	-0.227394	-0.936025	-0.417204	-1.6921	NA	FALSE	FALSE	FALSE	FALSE	NA	0	0	0	0	NA	-0.0217772	-0.0782788	-0.637322	-3.36919	NA	FALSE	FALSE	FALSE	FALSE	NA	0.326453	1.51957	0.398621	1.13902	NA	0.00453714	0.00381234	0.439991	1.48316	NA	315.2	315.2	315.2	315.2	NA	170.8	170.8	170.8	170.8	NA	205.4	70.2	112	77	NA	107.4	35	34.3333	11.1667	NA
chr2:8065841:A:G	FALSE	FALSE	NA	-0.0492375	-0.262477	-0.218305	-0.487983	NA	0.133198	0.257066	0.188216	0.175032	NA	-0.0693185	0.268471	-0.264827	-0.591213	NA	0.0847721	0.231893	0.151161	0.15223	NA	-0.0693185	0.268471	-0.264827	-0.591213	NA	FALSE	FALSE	FALSE	FALSE	NA	0	0	0	0	NA	0.00407964	0.295729	-0.0611687	-0.0965519	NA	FALSE	FALSE	FALSE	FALSE	NA	0.152748	0.267612	0.239078	0.186251	NA	0.00249909	0.205982	0.029535	0.0545053	NA	513.2	453.8	375.4	513.2	NA	733	648	595	733	NA	448.8	185.5	233.6	310	NA	638.4	366	352.6	414.8
chr2:80663967:A:G	FALSE	FALSE	0.621765	0.326838	0.367476	-0.0504359	NA	0.151792	0.438383	0.200048	0.196641	NA	0.814651	0.548658	0.655845	0.328828	NA	0.145364	0.210947	0.150593	0.240238	NA	0.814651	0.548658	0.655845	0.328828	NA	FALSE	FALSE	FALSE	FALSE	NA	3.19986	0	0.396516	0	NA	0.19076	0.327053	0.316489	0.330346	NA	FALSE	FALSE	FALSE	FALSE	NA	0.190876	0.211645	0.199034	0.227506	NA	0.0913939	0.252476	0.316442	0.229863	NA	431.2	431.2	431.2	431.2	NA	427	427	427	427	NA	1064.8	705.875	403.4	394.6	NA	1218.4	893.375	488.4	500.8	NA
chr2:80676942:A:C	FALSE	FALSE	-0.0562448	0.459087	0.612668	0.306934	NA	0.0807249	0.103419	0.0889755	0.0669352	NA	0.162993	0.435255	0.728107	0.454523	NA	0.100517	0.118945	0.078973	0.0705429	NA	0.162993	0.459087	0.728107	0.454523	NA	FALSE	FALSE	FALSE	FALSE	NA	0	0.577822	15.0596	5.46561	NA	0.210235	-0.0291859	0.1203	0.145489	NA	FALSE	FALSE	FALSE	FALSE	NA	0.104947	0.113366	0.101675	0.0793398	NA	0.460606	0.026366	0.268826	0.571094	NA	807.8	807.8	807.8	807.8	NA	737	737	737	737	NA	1211.8	903.8	540	610.4	NA	1267.2	812	536.4	613.6	NA
chr2:80677310:T:C	TRUE	TRUE	0.827944	1.54734	2.33262	0.554809	NA	0.119969	0.177325	0.100515	0.108211	NA	1.46413	2.26655	2.77972	1.86864	NA	0.0996585	0.123019	0.0860714	0.0735618	NA	1.46413	2.26655	2.77972	1.86864	NA	TRUE	TRUE	TRUE	TRUE	NA	43.6695	70.6108	223.627	137.158	NA	0.633157	0.73792	0.451378	1.31395	NA	TRUE	TRUE	TRUE	TRUE	NA	0.152658	0.196253	0.127228	0.133038	NA	2.86138	2.31134	2.3484	20.3863	NA	215.8	215.8	215.8	215.8	NA	315.2	315.2	315.2	315.2	NA	590.8	478.6	474.8	191.4	NA	1345.6	1170	958.4	706.6	NA
chr2:80680830:A:G	FALSE	FALSE	0.127564	0.522207	-0.0239255	-0.0294397	NA	0.105032	0.182448	0.140483	0.101106	NA	-0.145203	0.836782	-0.211918	-0.0135368	NA	0.0936682	0.129771	0.122923	0.0833623	NA	-0.145203	0.836782	-0.211918	-0.0294397	NA	FALSE	FALSE	FALSE	FALSE	NA	0	5.47973	0	0	NA	-0.268655	0.345055	-0.182556	0.0200888	NA	FALSE	FALSE	FALSE	FALSE	NA	0.110323	0.168268	0.157251	0.108504	NA	0.729384	0.567972	0.26102	0.0207694	NA	449	449	449	449	NA	609.4	609.4	609.4	609.4	NA	757.4	476.4	194.6	269.6	NA	859.8	860.6	232	371.8	NA
chr2:80682948:T:G	FALSE	FALSE	-0.0603535	-0.452565	0.100852	-0.226648	NA	0.0817845	0.158123	0.0953407	0.0760848	NA	-0.0247914	-0.371914	0.0880423	-0.328543	NA	0.0870335	0.112142	0.0975043	0.0734606	NA	-0.0603535	-0.452565	0.100852	-0.328543	NA	FALSE	FALSE	FALSE	FALSE	NA	0	0	0	0.645199	NA	0.0343845	0.0975624	-0.0142607	-0.101272	NA	FALSE	FALSE	FALSE	FALSE	NA	0.103885	0.14822	0.118561	0.107574	NA	0.0242247	0.0866831	0.0149027	0.179197	NA	816	816	816	816	NA	967.6	967.6	967.6	967.6	NA	1206	477.8	384.4	421.6	NA	1490.4	598	455.8	474.4	NA
chr2:80683336:G:A	FALSE	FALSE	0.0411184	0.355453	0.661341	0.012279	NA	0.112193	0.122072	0.0959718	0.0830742	NA	-0.00691669	0.246363	0.58502	-0.164372	NA	0.117872	0.144208	0.104138	0.106826	NA	0.0411184	0.355453	0.661341	-0.164372	NA	FALSE	FALSE	FALSE	FALSE	NA	0	0	6.79014	0	NA	-0.0431919	-0.113495	-0.0750168	-0.176962	NA	FALSE	FALSE	FALSE	FALSE	NA	0.15464	0.146782	0.105311	0.103407	NA	0.0197697	0.107402	0.122344	0.501138	NA	639	639	639	639	NA	454.8	454.8	454.8	454.8	NA	1010.4	656.8	441.8	389.4	NA	699.6	422.6	299	247.8	NA
chr2:80685229:T:C	FALSE	FALSE	0.0503691	0.0905347	0.34772	0.519016	NA	0.0890952	0.126031	0.0942178	0.0598844	NA	0.117143	0.0982887	0.392523	0.428143	NA	0.0666729	0.0976079	0.0688431	0.0674701	NA	0.117143	0.0982887	0.392523	0.519016	NA	FALSE	FALSE	FALSE	FALSE	NA	0	0	3.45955	12.8865	NA	0.0737316	0.0200029	0.0535221	-0.0906007	NA	FALSE	FALSE	FALSE	FALSE	NA	0.0888623	0.106483	0.103281	0.0764369	NA	0.0878361	0.0190234	0.0794309	0.261099	NA	851.4	851.4	851.4	851.4	NA	1004.6	1004.6	1004.6	1004.6	NA	1356.8	713.6	473.2	742.6	NA	1690	859.6	580.4	830.2	NA
chr2:80688130:G:A	FALSE	FALSE	-0.10503	-0.0804126	0.0323655	-0.0609706	NA	0.103288	0.145688	0.109522	0.0810352	NA	-0.0814552	-0.285161	-0.290843	-0.428141	NA	0.0979474	0.162007	0.115143	0.0961569	NA	-0.10503	-0.285161	-0.290843	-0.428141	NA	FALSE	FALSE	FALSE	FALSE	NA	0	0	0	0.604948	NA	0.025846	-0.204996	-0.32174	-0.371197	NA	FALSE	FALSE	FALSE	FALSE	NA	0.100928	0.138952	0.124542	0.113133	NA	0.017164	0.30274	1.17323	1.91021	NA	576	576	576	576	NA	532.6	532.6	532.6	532.6	NA	822	417.8	257.4	335.2	NA	778.4	342.4	191.2	240.8	NA
chr2:80689752:CTTTCTTT:C	FALSE	FALSE	0.76575	0.42655	0.855464	0.676531	NA	0.0654896	0.084306	0.0637939	0.0580862	NA	0.65687	0.468029	0.767232	0.635314	NA	0.0778977	0.10046	0.0726054	0.066435	NA	0.76575	0.468029	0.855464	0.676531	NA	FALSE	FALSE	FALSE	FALSE	NA	26.391	1.91019	35.8096	26.1578	NA	-0.110464	0.0387126	-0.0869803	-0.0398629	NA	FALSE	FALSE	FALSE	FALSE	NA	0.0735013	0.099956	0.0786262	0.0689856	NA	0.246857	0.0429275	0.240477	0.0858502	NA	1297.4	1297.4	1297.4	1297.4	NA	777	777	777	777	NA	3411.8	1412.6	1028.6	1256.6	NA	1885.2	845.4	579.6	733.4	NA
chr2:80689992:T:C	FALSE	FALSE	-0.266123	0.0905621	0.10253	-0.188093	NA	0.155276	0.191992	0.164001	0.122271	NA	-0.322585	-0.417719	-0.0916619	-0.408842	NA	0.152352	0.272365	0.153941	0.149216	NA	-0.322585	-0.417719	0.10253	-0.408842	NA	FALSE	FALSE	FALSE	FALSE	NA	0	0	0	0	NA	-0.0518276	-0.552173	-0.176818	-0.226296	NA	FALSE	FALSE	FALSE	FALSE	NA	0.201863	0.256098	0.199282	0.158485	NA	0.0171664	0.632164	0.169396	0.359623	NA	275	275	275	275	NA	259.4	259.4	259.4	259.4	NA	356.4	236.6	129.4	146	NA	323.6	153.4	108.4	120	NA
chr2:80690431:T:C	FALSE	FALSE	-0.0951817	-0.0501689	0.141407	0.374996	NA	0.0734345	0.130258	0.0914591	0.0586311	NA	-0.0797018	-0.0374308	0.11064	0.225553	NA	0.073426	0.110562	0.0733012	0.0615904	NA	-0.0951817	-0.0501689	0.141407	0.374996	NA	FALSE	FALSE	FALSE	FALSE	NA	0	0	0	5.33051	NA	0.0143127	0.0204148	-0.0250573	-0.150997	NA	FALSE	FALSE	FALSE	FALSE	NA	0.0756039	0.141691	0.0959234	0.0689894	NA	0.0117971	0.0142155	0.0343973	0.80739	NA	1043.2	1043.2	1043.2	1043.2	NA	1021.4	1021.4	1021.4	1021.4	NA	1520.4	848.6	508.4	828.4	NA	1496.8	783	482.6	728.2	NA
chr2:80690495:T:G	FALSE	FALSE	0.0304722	-0.0738699	0.0198338	0.260688	NA	0.0739745	0.094219	0.08049	0.0616293	NA	0.034114	-0.0522904	-0.141412	0.0271218	NA	0.0652068	0.0864688	0.0737972	0.0646798	NA	0.034114	-0.0738699	-0.141412	0.260688	NA	FALSE	FALSE	FALSE	FALSE	NA	0	0	0	0.164932	NA	0.00554337	0.0231471	-0.158468	-0.236371	NA	FALSE	FALSE	FALSE	FALSE	NA	0.0757584	0.0814007	0.0764478	0.0676807	NA	0.00440852	0.0303804	0.743562	2.1955	NA	1154.6	1154.6	1154.6	1154.6	NA	1371.4	1371.4	1371.4	1371.4	NA	1827.6	875.2	513.4	844.4	NA	2174.6	1056.2	546.4	846.6	NA
chr2:80691353:T:C	FALSE	FALSE	-0.0883056	-0.559277	-0.258819	-0.349224	NA	0.116409	0.242631	0.156974	0.0942521	NA	-0.187796	-1.01156	-0.404508	-0.417311	NA	0.146614	0.246621	0.133155	0.111201	NA	-0.187796	-1.01156	-0.404508	-0.417311	NA	FALSE	FALSE	FALSE	FALSE	NA	0	0	0	0	NA	-0.116748	-0.42173	-0.1257	-0.0712488	NA	FALSE	FALSE	FALSE	FALSE	NA	0.131987	0.197738	0.156124	0.133459	NA	0.0965268	0.618084	0.14613	0.0762933	NA	491.6	491.6	491.6	491.6	NA	490.2	490.2	490.2	490.2	NA	725.8	249.8	180.4	236	NA	670.6	189.2	163	226.8	NA
chr2:80691418:G:A	FALSE	FALSE	-0.24435	-0.675386	-0.523901	-0.589373	NA	0.0802827	0.150826	0.105229	0.0789112	NA	-0.0124937	-0.700964	-0.333012	-0.484811	NA	0.106104	0.170181	0.125429	0.0983845	NA	-0.24435	-0.700964	-0.523901	-0.589373	NA	FALSE	FALSE	FALSE	FALSE	NA	0	0.656482	1.72738	8.6256	NA	0.221419	-0.0228614	0.182911	0.0988779	NA	FALSE	FALSE	FALSE	FALSE	NA	0.100472	0.160313	0.11793	0.10801	NA	0.571833	0.0139723	0.427894	0.172396	NA	820.2	820.2	820.2	820.2	NA	623.8	623.8	623.8	623.8	NA	1073.6	411.6	252	332.6	NA	943.8	313.6	216.6	270	NA
chr2:80691740:A:G	FALSE	FALSE	0.164808	0.193764	0.175301	0.51689	NA	0.153245	0.335879	0.172749	0.142627	NA	0.0834865	-0.304469	-0.169999	0.26529	NA	0.156531	0.276649	0.199185	0.126169	NA	0.164808	-0.304469	0.175301	0.51689	NA	FALSE	FALSE	FALSE	FALSE	NA	0	0	0	0	NA	-0.0834736	-0.427715	-0.356522	-0.23708	NA	FALSE	FALSE	FALSE	FALSE	NA	0.197324	0.283134	0.226811	0.201076	NA	0.032468	0.314027	0.439003	0.258723	NA	169.2	169.2	169.2	169.2	NA	192.8	192.8	192.8	192.8	NA	293	163.2	83.6	150.2	NA	320.2	131.8	75.8	140.4	NA
chr2:80693934:T:C	FALSE	FALSE	-0.111545	0.194724	0.126383	0.236312	NA	0.117153	0.135809	0.10815	0.0924717	NA	-0.311474	0.334834	-0.423287	0.0922859	NA	0.103568	0.143279	0.128282	0.0854901	NA	-0.311474	0.334834	-0.423287	0.236312	NA	FALSE	FALSE	FALSE	FALSE	NA	0	0	0	0	NA	-0.194292	0.134349	-0.550755	-0.141056	NA	FALSE	FALSE	FALSE	FALSE	NA	0.13222	0.15129	0.13889	0.11123	NA	0.235522	0.130876	2.99448	0.29162	NA	432.4	432.4	432.4	432.4	NA	468.2	468.2	468.2	468.2	NA	628.8	391.8	208	310.8	NA	586	472.4	153.8	303.8	NA
chr2:80693970:A:G	FALSE	FALSE	-0.218673	-0.217983	-0.516959	-0.232327	NA	0.0742116	0.115021	0.0973938	0.088538	NA	-0.140642	-0.179133	-0.454695	-0.12066	NA	0.103149	0.136974	0.136969	0.0791228	NA	-0.218673	-0.217983	-0.516959	-0.232327	NA	FALSE	FALSE	FALSE	FALSE	NA	0	0	2.48883	0	NA	0.0690946	0.0369284	0.0459772	0.113328	NA	FALSE	FALSE	FALSE	FALSE	NA	0.109475	0.132927	0.129539	0.10209	NA	0.0579191	0.0290554	0.0501107	0.233161	NA	953.6	953.6	953.6	953.6	NA	741.6	741.6	741.6	741.6	NA	1273.2	650	292.2	502.8	NA	1031.8	529.8	236.6	414.6	NA
chr2:80694309:G:C	FALSE	FALSE	-0.0856496	-0.275684	0.749248	0.200093	NA	0.132901	0.216126	0.108206	0.10796	NA	-0.0300028	-0.0819385	0.542853	0.146688	NA	0.107275	0.135295	0.0943233	0.0814983	NA	-0.0856496	-0.275684	0.749248	0.200093	NA	FALSE	FALSE	FALSE	FALSE	NA	0	0	6.89197	0	NA	0.0616276	0.222609	-0.20305	-0.0440402	NA	FALSE	FALSE	FALSE	FALSE	NA	0.169688	0.211744	0.149857	0.149781	NA	0.026418	0.171731	0.336051	0.035306	NA	335.4	335.4	335.4	335.4	NA	510.8	510.8	510.8	510.8	NA	497.4	226.4	248	237.8	NA	770	382.8	327	344	NA
chr2:80695327:G:A	FALSE	FALSE	-0.158925	-0.195593	-0.206023	-0.0651526	NA	0.107343	0.155873	0.124922	0.0879648	NA	-0.116554	0.081207	-0.0451519	0.0425036	NA	0.0958151	0.156066	0.125135	0.0798384	NA	-0.158925	-0.195593	-0.206023	-0.0651526	NA	FALSE	FALSE	FALSE	FALSE	NA	0	0	0	0	NA	0.0457107	0.259862	0.157239	0.107965	NA	FALSE	FALSE	FALSE	FALSE	NA	0.120275	0.16575	0.1519	0.104804	NA	0.0280587	0.335383	0.21713	0.208425	NA	485.4	485.4	485.4	485.4	NA	523.8	523.8	523.8	523.8	NA	668.8	339.6	183.4	282.6	NA	748.6	422.6	225.2	328	NA
chr2:80695605:G:A	FALSE	FALSE	0.389916	0.0701622	-0.160646	0.597009	NA	0.0698373	0.108041	0.0689898	0.0658133	NA	0.241409	-0.0756181	-0.104337	0.533872	NA	0.0766157	0.140808	0.0733564	0.064465	NA	0.389916	-0.0756181	-0.160646	0.597009	NA	FALSE	FALSE	FALSE	FALSE	NA	3.16054	0	0	14.463	NA	-0.149551	-0.167231	0.0542501	-0.060692	NA	FALSE	FALSE	FALSE	FALSE	NA	0.0677012	0.232571	0.0793344	0.0622714	NA	0.573957	0.0973548	0.116153	0.189985	NA	1406.4	1406.4	1406.4	1406.4	NA	1499.4	1499.4	1499.4	1499.4	NA	2841.8	1156.2	552.8	1286	NA	2742.4	1184.4	611.8	1319.8	NA
chr2:80696502:T:C	FALSE	FALSE	0.0723726	0.0709352	0.490629	0.31971	NA	0.0706923	0.0840838	0.0635635	0.0580273	NA	0.0254553	0.159285	0.630055	0.491732	NA	0.0738011	0.104741	0.0771585	0.0602328	NA	0.0723726	0.159285	0.630055	0.491732	NA	FALSE	FALSE	FALSE	FALSE	NA	0	0	11.0292	11.0225	NA	-0.0482301	0.0834674	0.13414	0.170449	NA	FALSE	FALSE	FALSE	FALSE	NA	0.0656101	0.0916482	0.0625896	0.0563437	NA	0.0708914	0.136307	0.795041	1.60013	NA	1747.2	1747.2	1747.2	1747.2	NA	1759.4	1759.4	1759.4	1759.4	NA	2860.2	1454.6	1078	1332.4	NA	2780.6	1592.6	1189.4	1506.6	NA
chr2:80697728:G:C	FALSE	FALSE	-0.0191559	-0.967082	-0.365851	-0.825282	NA	0.0789817	0.142179	0.0878274	0.0782384	NA	-0.161975	-0.895128	-0.395012	-0.877929	NA	0.0730208	0.182654	0.0877127	0.0777474	NA	-0.161975	-0.967082	-0.395012	-0.877929	NA	FALSE	FALSE	FALSE	FALSE	NA	0	6.51971	0.708582	24.3764	NA	-0.142555	0.0485153	-0.0317276	-0.0555792	NA	FALSE	FALSE	FALSE	FALSE	NA	0.0847253	0.177861	0.0908366	0.0846911	NA	0.310696	0.0284129	0.0491016	0.103998	NA	992	992	992	992	NA	1039.2	1039.2	1039.2	1039.2	NA	1513.8	398.4	339.2	341.8	NA	1442.2	463	347.6	344.2	NA
chr2:80697892:A:G	FALSE	FALSE	0.0133946	-0.666747	-0.220139	-0.0919295	NA	0.12982	0.177718	0.122323	0.0830309	NA	-0.289828	-0.974129	-0.33959	-0.080635	NA	0.163679	0.246695	0.146283	0.100433	NA	-0.289828	-0.974129	-0.33959	-0.0919295	NA	FALSE	FALSE	FALSE	FALSE	NA	0	0	0	0	NA	-0.316814	-0.314231	-0.119646	0.00671673	NA	FALSE	FALSE	FALSE	FALSE	NA	0.156295	0.217915	0.168999	0.122258	NA	0.472332	0.290262	0.121194	0.00558376	NA	554.8	554.8	554.8	554.8	NA	368.2	368.2	368.2	368.2	NA	867.6	279	209.8	318.6	NA	457.4	156	127	211	NA
chr2:80698205:G:A	FALSE	FALSE	0.0393379	0.0579247	0.0427388	-0.187269	NA	0.0747975	0.122611	0.0830724	0.0631273	NA	0.0220011	0.0380556	0.103616	-0.112235	NA	0.0651536	0.0890731	0.0702581	0.0667405	NA	0.0393379	0.0579247	0.103616	-0.187269	NA	FALSE	FALSE	FALSE	FALSE	NA	0	0	0	0	NA	-0.0129538	0.00162537	0.0659064	0.0764023	NA	FALSE	FALSE	FALSE	FALSE	NA	0.0663202	0.123441	0.0788294	0.0625536	NA	0.0122147	0.00141218	0.154344	0.275263	NA	1662.2	1662.2	1662.2	1662.2	NA	1404.6	1404.6	1404.6	1404.6	NA	2644.6	1352.8	750.2	882	NA	2209.4	1151	658.6	785.6	NA
chr2:80698301:C:A	FALSE	FALSE	-0.0305726	0.492673	0.589572	0.188401	NA	0.274663	0.340276	0.24801	0.184797	NA	0.0773838	0.371849	0.283236	0.347307	NA	0.224816	0.408573	0.266042	0.179596	NA	0.0773838	0.492673	0.589572	0.347307	NA	FALSE	FALSE	FALSE	FALSE	NA	0	0	0	0	NA	0.141303	-0.231543	-0.30914	0.14817	NA	FALSE	FALSE	FALSE	FALSE	NA	0.322941	0.48617	0.33907	0.266067	NA	0.0343103	0.0547234	0.177008	0.0810812	NA	78.4	78.4	78.4	78.4	NA	80.4	80.4	80.4	80.4	NA	119	89.6	50.8	54.2	NA	129.8	86.6	43.4	62.2	NA
chr2:80698371:C:T	FALSE	FALSE	-0.00679517	0.378474	0.853097	0.368581	NA	0.0714551	0.0978826	0.0901918	0.0616046	NA	-0.0285926	0.478927	0.515421	0.245663	NA	0.0647275	0.112466	0.0793945	0.0652121	NA	-0.0285926	0.478927	0.853097	0.368581	NA	FALSE	FALSE	FALSE	FALSE	NA	0	0.220069	16.0399	4.19314	NA	-0.0230157	0.0851052	-0.335861	-0.127571	NA	FALSE	FALSE	FALSE	FALSE	NA	0.076	0.114818	0.087422	0.0718238	NA	0.0222956	0.101483	2.79461	0.537356	NA	928.6	928.6	928.6	928.6	NA	1093.4	1093.4	1093.4	1093.4	NA	1436.4	990.2	742	732.8	NA	1664.8	1191.8	689	785.6	NA
chr2:80698705:G:A	TRUE	FALSE	0.327329	1.29159	0.995635	0.632527	NA	0.104354	0.103864	0.0829312	0.0846175	NA	0.144218	1.45285	0.911832	0.636163	NA	0.10829	0.101912	0.0930457	0.0688042	NA	0.327329	1.45285	0.995635	0.636163	NA	FALSE	TRUE	FALSE	FALSE	NA	0	40.9191	28.0123	15.1662	NA	-0.18992	0.152966	-0.0916094	0.00442312	NA	FALSE	FALSE	FALSE	FALSE	NA	0.145088	0.127212	0.12451	0.11383	NA	0.191041	0.211696	0.128232	0.00398779	NA	481.4	481.4	481.4	481.4	NA	519.2	519.2	519.2	519.2	NA	952.8	959.8	427.8	456.2	NA	893.4	1117.4	430.2	491.6	NA
chr2:80698945:TA:T	FALSE	FALSE	0.187163	0.619666	0.359292	0.128558	NA	0.0815238	0.112462	0.0908701	0.0824017	NA	0.0702504	0.430821	0.262429	-0.128224	NA	0.0951009	0.101774	0.0915139	0.0714575	NA	0.187163	0.619666	0.359292	0.128558	NA	FALSE	FALSE	FALSE	FALSE	NA	0	2.97876	0	0	NA	-0.124735	-0.185484	-0.101365	-0.252379	NA	FALSE	FALSE	FALSE	FALSE	NA	0.0898499	0.106742	0.123044	0.0952612	NA	0.211168	0.407176	0.151401	1.20166	NA	788.2	788.2	788.2	788.2	NA	1070.6	1070.6	1070.6	1070.6	NA	1373.4	991.6	444	516.8	NA	1730	1186	565.8	597.2	NA
chr2:80700136:A:G	FALSE	FALSE	-0.202221	-0.690519	-0.75241	-0.674493	NA	0.111842	0.206663	0.149485	0.108939	NA	-0.132393	-0.802958	-0.580177	-0.623939	NA	0.111876	0.216662	0.133956	0.125941	NA	-0.202221	-0.802958	-0.75241	-0.674493	NA	FALSE	FALSE	FALSE	FALSE	NA	0	0	1.85067	4.75838	NA	0.0682771	-0.113213	0.177725	0.0345311	NA	FALSE	FALSE	FALSE	FALSE	NA	0.122582	0.254109	0.155121	0.218818	NA	0.047684	0.0507635	0.254996	0.017002	NA	522	522	522	522	NA	558.2	558.2	558.2	558.2	NA	708.8	245.8	135.8	198.4	NA	786.8	263.4	164.4	225.2	NA
chr2:80700369:A:G	TRUE	FALSE	0.0597234	0.877343	-0.12758	0.0977231	NA	0.0795627	0.116873	0.0824326	0.0658747	NA	-0.00212252	1.11629	0.151189	0.155416	NA	0.0810236	0.217072	0.0783755	0.0603669	NA	0.0597234	1.11629	0.151189	0.155416	NA	FALSE	TRUE	FALSE	FALSE	NA	0	8.75132	0	0	NA	-0.0631435	0.220184	0.279784	0.0596921	NA	FALSE	FALSE	FALSE	FALSE	NA	0.0747819	0.127811	0.0852151	0.0705122	NA	0.0899076	0.400243	1.98241	0.152216	NA	1175.6	1175.6	1175.6	1175.6	NA	1186	1186	1186	1186	NA	1911.4	1696.4	470.4	759.8	NA	1847.6	1926.8	581.8	804.6	NA
chr2:80700667:A:G	FALSE	FALSE	0.0717193	0.496181	0.098356	0.293344	NA	0.0990232	0.127772	0.0984136	0.0786031	NA	0.0295982	0.193839	0.755836	0.278333	NA	0.0924804	0.118997	0.0737944	0.0751405	NA	0.0717193	0.496181	0.755836	0.293344	NA	FALSE	FALSE	FALSE	FALSE	NA	0	0	19.4266	0	NA	-0.0464543	-0.301811	0.653263	-0.0190647	NA	FALSE	FALSE	FALSE	FALSE	NA	0.123537	0.152156	0.105248	0.105662	NA	0.0278782	0.531275	7.81799	0.0201652	NA	546.8	546.8	546.8	546.8	NA	692.8	692.8	692.8	692.8	NA	902.8	615.4	259.2	410.8	NA	1093.4	647	513.2	513.2	NA
chr2:80701498:A:G	TRUE	FALSE	0.231055	0.0945477	0.856784	0.537004	NA	0.160556	0.22399	0.13992	0.138834	NA	0.305922	0.407779	1.03665	0.666145	NA	0.15309	0.174341	0.107076	0.105755	NA	0.305922	0.407779	1.03665	0.666145	NA	FALSE	FALSE	TRUE	FALSE	NA	0	0	16.9757	5.05714	NA	0.0472503	0.290617	0.168582	0.125293	NA	FALSE	FALSE	FALSE	FALSE	NA	0.193765	0.221171	0.174274	0.1675	NA	0.0162189	0.246623	0.194195	0.126625	NA	181.6	181.6	181.6	181.6	NA	275.2	275.2	275.2	275.2	NA	324.2	154.4	142.8	156.4	NA	522.8	287.4	246.8	263.6	NA
chr2:80702160:G:A	TRUE	TRUE	-0.171607	0.334352	2.45448	0.346437	NA	0.107812	0.178684	0.0791987	0.0839215	NA	0.0689128	0.44106	2.84028	0.942395	NA	0.151375	0.226337	0.0956982	0.103073	NA	-0.171607	0.44106	2.84028	0.942395	NA	FALSE	FALSE	TRUE	FALSE	NA	0	0	205.687	14.75	NA	0.231209	0.100976	0.382401	0.592708	NA	FALSE	FALSE	TRUE	FALSE	NA	0.145508	0.215424	0.100677	0.129578	NA	0.273552	0.0537695	2.72593	3.97823	NA	436.8	436.8	436.8	436.8	NA	228.4	228.4	228.4	228.4	NA	599.8	450.6	1045.4	340	NA	371.4	264.6	715.8	265.8	NA
chr2:80703059:A:T	FALSE	FALSE	-0.010681	0.919227	0.0806308	-0.118946	NA	0.185696	0.206639	0.175766	0.129231	NA	0.144152	-0.0571038	0.412992	0.152515	NA	0.179513	0.306321	0.187457	0.125858	NA	0.144152	0.919227	0.412992	0.152515	NA	FALSE	FALSE	FALSE	FALSE	NA	0	0.596772	0	0	NA	0.17014	-0.987253	0.328524	0.277408	NA	FALSE	FALSE	FALSE	FALSE	NA	0.192903	0.341139	0.212147	0.171595	NA	0.0959845	1.23212	0.426884	0.450742	NA	226.6	226.6	226.6	226.6	NA	181	181	181	181	NA	344.4	316.2	103.4	128	NA	306.2	144.4	105.8	124	NA
chr2:80703240:A:T	FALSE	FALSE	-0.133535	-0.300902	0.683891	-0.545995	NA	0.124814	0.204787	0.101929	0.118156	NA	-0.0640441	-0.567048	0.537007	-0.52605	NA	0.110734	0.194037	0.0973098	0.0924312	NA	-0.133535	-0.567048	0.683891	-0.545995	NA	FALSE	FALSE	FALSE	FALSE	NA	0	0	6.24297	3.43296	NA	0.0689924	-0.260233	-0.147873	0.0245427	NA	FALSE	FALSE	FALSE	FALSE	NA	0.138638	0.185301	0.127677	0.130402	NA	0.0406586	0.276045	0.259829	0.0212053	NA	347.6	347.6	347.6	347.6	NA	530.8	530.8	530.8	530.8	NA	492.4	230.6	245.6	145.4	NA	788	298.2	341.4	226.8	NA
chr2:80703379:A:G	FALSE	FALSE	-0.158296	-0.596832	-0.269555	-0.581983	-0.664239	0.283095	0.191946	0.43019	0.336346	0.328878	0.0168744	-0.382643	-0.340659	-0.012517	-0.185937	0.185965	0.141321	0.408985	0.241838	0.315526	-0.158296	-0.596832	-0.340659	-0.581983	-0.664239	FALSE	FALSE	FALSE	FALSE	FALSE	0	0	0	0	0	0.180022	0.258537	-0.112066	0.585119	0.472711	FALSE	FALSE	FALSE	FALSE	FALSE	0.298117	0.266147	0.468258	0.352835	0.415509	0.0534122	0.165525	0.0266519	0.426291	0.177043	71.8	237.4	167.6	157.8	237.4	144.4	242.8	196.6	175.4	242.8	100.8	143.6	67.3333	75.4	128.2	227	170.8	78.5	127.8	175.4
chr2:80703636:G:C	FALSE	FALSE	0.161002	-0.204006	-0.145854	0.106825	NA	0.268575	0.505741	0.364515	0.289916	NA	-0.00170351	-0.298231	0.317407	0.152963	NA	0.240105	0.403132	0.25563	0.192696	NA	0.161002	-0.298231	0.317407	0.152963	NA	FALSE	FALSE	FALSE	FALSE	NA	0	0	0	0	NA	-0.172228	-0.0726798	0.467318	0.0886058	NA	FALSE	FALSE	FALSE	FALSE	NA	0.303652	0.4698	0.36855	0.317784	NA	0.0488116	0.0153843	0.300877	0.0333675	NA	51	51	51	51	NA	82.6	82.6	82.6	82.6	NA	87	33	19.8	34	NA	130	55.8	45	56.6	NA
chr2:80708510:A:G	FALSE	FALSE	-0.266907	-0.391296	-0.150061	-0.431443	NA	0.10167	0.175806	0.107651	0.0929272	NA	-0.170665	-0.355276	-0.0106031	-0.254177	NA	0.0927613	0.146137	0.0904736	0.0893469	NA	-0.266907	-0.391296	-0.150061	-0.431443	NA	FALSE	FALSE	FALSE	FALSE	NA	0	0	0	0.997511	NA	0.0945076	0.0505911	0.138074	0.171177	NA	FALSE	FALSE	FALSE	FALSE	NA	0.110768	0.144251	0.115975	0.107472	NA	0.0911988	0.0381273	0.272087	0.437841	NA	590.2	590.2	590.2	590.2	NA	758.6	758.6	758.6	758.6	NA	759.4	353.4	233.6	264.6	NA	1051	485.8	330.2	384	NA
chr2:80708973:A:G	FALSE	FALSE	-0.194889	-0.0956767	0.438112	0.158601	NA	0.197366	0.274663	0.162189	0.154293	NA	0.00657877	-0.464689	0.028072	-0.0988889	NA	0.11627	0.259899	0.135603	0.104266	NA	-0.194889	-0.464689	0.438112	0.158601	NA	FALSE	FALSE	FALSE	FALSE	NA	0	0	0	0	NA	0.225857	-0.392708	-0.412536	-0.24297	NA	FALSE	FALSE	FALSE	FALSE	NA	0.164834	0.199081	0.19688	0.157243	NA	0.205881	0.525461	0.759604	0.414125	NA	189.8	189.8	189.8	189.8	NA	403.2	403.2	403.2	403.2	NA	257	152.4	113.6	129.4	NA	625.8	250.6	180.8	232	NA
chr2:80709101:G:A	FALSE	FALSE	0.0928022	0.342335	0.508967	0.444557	NA	0.0689242	0.103763	0.0730897	0.0618886	NA	0.0181865	0.203548	0.394163	0.477774	NA	0.0882071	0.106882	0.0751098	0.071302	NA	0.0928022	0.342335	0.508967	0.477774	NA	FALSE	FALSE	FALSE	FALSE	NA	0	0	7.01295	7.70049	NA	-0.0820203	-0.139854	-0.115756	0.0298281	NA	FALSE	FALSE	FALSE	FALSE	NA	0.106438	0.136396	0.0988219	0.087681	NA	0.0771929	0.164862	0.264709	0.0433342	NA	1012.2	1012.2	1012.2	1012.2	NA	1002.2	1002.2	1002.2	1002.2	NA	1656	1019.2	627.6	839.8	NA	1596.4	947.6	584	856.6	NA
chr2:80710455:G:T	FALSE	FALSE	0.380152	0.00213173	0.247914	0.0269442	NA	0.169508	0.29986	0.19849	0.151455	NA	-0.0385758	-0.293144	-0.102778	-0.184614	NA	0.184581	0.240747	0.204296	0.134832	NA	0.380152	-0.293144	0.247914	-0.184614	NA	FALSE	FALSE	FALSE	FALSE	NA	0	0	0	0	NA	-0.421614	-0.243714	-0.355379	-0.202514	NA	FALSE	FALSE	FALSE	FALSE	NA	0.240733	0.302361	0.260311	0.194829	NA	0.339182	0.113148	0.341219	0.210838	NA	148	148	148	148	NA	200.2	200.2	200.2	200.2	NA	303	128.8	78	93.2	NA	301	131.4	84	109.6	NA
chr2:80710459:T:C	FALSE	FALSE	0.03468	-0.49469	0.295185	-0.0867285	NA	0.156804	0.315323	0.164467	0.134025	NA	0.45999	-0.285745	-0.0701108	-0.173305	NA	0.214107	0.447885	0.304011	0.211504	NA	0.45999	-0.49469	0.295185	-0.173305	NA	FALSE	FALSE	FALSE	FALSE	NA	0	0	0	0	NA	0.418214	0.178683	-0.394366	-0.0892239	NA	FALSE	FALSE	FALSE	FALSE	NA	0.24838	0.354055	0.273833	0.239962	NA	0.311067	0.059189	0.374626	0.0485463	NA	209.6	209.6	209.6	209.6	NA	80.8	80.8	80.8	80.8	NA	337.2	129.8	112	121	NA	171.4	54.8	34.2	43.4	NA
chr2:80711752:T:A	FALSE	FALSE	-0.123222	-0.150171	-0.026846	-0.371025	NA	0.183193	0.242671	0.174943	0.141171	NA	-0.364169	-0.545572	0.0221323	-0.600496	NA	0.151449	0.273406	0.163701	0.130087	NA	-0.364169	-0.545572	-0.026846	-0.600496	NA	FALSE	FALSE	FALSE	FALSE	NA	0	0	0	0.941556	NA	-0.211059	-0.410893	0.0557894	-0.217447	NA	FALSE	FALSE	FALSE	FALSE	NA	0.190688	0.275732	0.181725	0.168568	NA	0.140733	0.308188	0.0418212	0.300289	NA	217.8	217.8	217.8	217.8	NA	259.2	259.2	259.2	259.2	NA	312.2	150.2	94	103.4	NA	319.8	143.4	116.4	105.4	NA
chr2:80712196:A:G	FALSE	FALSE	0.0832482	0.0558184	0.101556	0.319305	NA	0.0823777	0.137835	0.0945674	0.0687358	NA	0.0443266	-0.1796	0.261888	0.317159	NA	0.0913362	0.141959	0.0922908	0.0706888	NA	0.0832482	-0.1796	0.261888	0.319305	NA	FALSE	FALSE	FALSE	FALSE	NA	0	0	0	1.00294	NA	-0.0395339	-0.230677	0.161795	-0.000637702	NA	FALSE	FALSE	FALSE	FALSE	NA	0.109437	0.164604	0.119299	0.0902158	NA	0.0263584	0.274944	0.336623	0.000456761	NA	699.6	699.6	699.6	699.6	NA	647	647	647	647	NA	1147	591.4	331	531.2	NA	1035.4	463	341.2	492.4	NA
chr2:8072997:G:A	TRUE	TRUE	NA	-0.247929	-0.177462	-0.326143	-0.195959	NA	0.23422	0.33366	0.413535	0.211092	NA	0.374962	1.88007	-0.634443	0.730677	NA	0.315555	0.288994	1.39681	0.258973	NA	0.374962	1.88007	-0.634443	0.730677	NA	FALSE	TRUE	FALSE	FALSE	NA	0	4.72202	0	0	NA	0.703301	1.87848	-1.40043	1.01533	NA	FALSE	TRUE	FALSE	FALSE	NA	0.296662	0.391029	0.90005	0.314498	NA	0.889387	4.26932	0.383077	1.61359	NA	435	253.2	435	435	NA	104.8	93.6	104.8	104.8	NA	222	108.833	158.4	304.2	NA	83.8	168.833	45.6	138
chr2:80755743:A:G	TRUE	FALSE	NA	-1.00433	-0.685121	-0.934242	-0.298095	NA	0.0966765	0.560687	0.135894	0.112642	NA	-0.894966	-0.406244	-0.59098	-0.307207	NA	0.121282	0.218986	0.149698	0.120143	NA	-1.00433	-0.685121	-0.934242	-0.307207	NA	TRUE	FALSE	FALSE	FALSE	NA	19.4692	0	6.12285	0	NA	0.0945935	0.225592	0.34263	-0.0120185	NA	FALSE	FALSE	FALSE	FALSE	NA	0.182383	0.308432	0.163606	0.182126	NA	0.0673917	0.110037	0.672735	0.00461144	NA	986.6	834.2	933	986.6	NA	860.8	721.8	729.6	860.8	NA	446.2	257.167	352	672	NA	426.4	261.167	342.6	588.6
chr2:80790287:T:C	FALSE	FALSE	NA	-0.00513296	0.0453028	-0.0343898	-0.436726	NA	0.066807	0.139205	0.0992766	0.104872	NA	0.146656	-0.261045	-0.192997	-0.253821	NA	0.107771	0.224791	0.167214	0.151983	NA	0.146656	-0.261045	-0.192997	-0.436726	NA	FALSE	FALSE	FALSE	FALSE	NA	0	0	0	0	NA	0.143953	-0.226714	-0.176451	0.178037	NA	FALSE	FALSE	FALSE	FALSE	NA	0.131022	0.208871	0.176789	0.163902	NA	0.202815	0.200111	0.177238	0.164562	NA	1553.8	1371.2	1243.6	1553.8	NA	625.4	764.4	635	625.4	NA	1415	687.667	862.6	969.6	NA	636	307.667	408.8	441.8
chr2:80805039:T:G	FALSE	FALSE	NA	-0.129493	0.0271146	-0.582571	-0.342759	NA	0.144427	0.203063	0.252022	0.113919	NA	0.264485	0.411584	0.403505	0.272111	NA	0.12902	0.171628	0.220239	0.114461	NA	0.264485	0.411584	-0.582571	-0.342759	NA	FALSE	FALSE	FALSE	FALSE	NA	0	0	0	0	NA	0.396053	0.363188	0.96093	0.605527	NA	FALSE	FALSE	FALSE	FALSE	NA	0.168782	0.212267	0.265814	0.142018	NA	0.87037	0.444967	2.25554	3.1605	NA	996.8	915.6	996.8	996.8	NA	978.4	875.4	978.4	978.4	NA	580.4	463.167	332.8	608.8	NA	733.6	571.167	595.8	906.2
chr2:80805432:A:C	TRUE	FALSE	NA	0.929106	1.34724	1.38314	0.90437	NA	0.0859168	0.13811	0.134716	0.106686	NA	1.01145	0.931497	1.40613	1.07309	NA	0.120287	0.189881	0.150294	0.110782	NA	1.01145	1.34724	1.40613	1.07309	NA	TRUE	TRUE	TRUE	TRUE	NA	21.4358	16.3655	18.9099	16.3698	NA	0.069575	-0.43022	0.01944	0.16947	NA	FALSE	FALSE	FALSE	FALSE	NA	0.136136	0.19996	0.147922	0.14991	NA	0.0693871	0.700295	0.0142164	0.180477	NA	1052.2	849.8	1052.2	1052.2	NA	798.8	703.2	798.8	798.8	NA	1254.2	1073.17	1275.8	1493.8	NA	1002.8	662	970.4	1345.6
chr2:80805494:A:G	TRUE	FALSE	NA	1.23132	0.328388	0.751311	0.393484	NA	0.102213	0.143732	0.147713	0.0936844	NA	1.40827	0.234847	0.857309	0.342983	NA	0.100508	0.193173	0.229278	0.0989449	NA	1.40827	0.328388	0.857309	0.393484	NA	TRUE	FALSE	FALSE	FALSE	NA	38.7837	0	1.34383	0	NA	0.184	-0.0491411	0.0467082	-0.0432357	NA	FALSE	FALSE	FALSE	FALSE	NA	0.137175	0.191697	0.222196	0.116288	NA	0.293416	0.0287367	0.0240038	0.0372426	NA	1320	1167.4	1320	1320	NA	889.2	800.6	889.2	889.2	NA	1939.6	706.5	1084.6	1341.2	NA	1483	457.667	807.4	873.6
chr2:80805522:G:A	FALSE	FALSE	NA	0.238599	-0.125413	-0.0858552	0.0981623	NA	0.128327	0.187511	0.210372	0.136665	NA	0.370619	-0.0306946	0.139679	0.0542782	NA	0.113263	0.206632	0.168029	0.114364	NA	0.370619	-0.125413	0.139679	0.0981623	NA	FALSE	FALSE	FALSE	FALSE	NA	0	0	0	0	NA	0.130546	0.00115108	0.229963	-0.0394059	NA	FALSE	FALSE	FALSE	FALSE	NA	0.147046	0.25273	0.200395	0.162085	NA	0.150843	0.000345562	0.224935	0.0224472	NA	895	987.8	895	895	NA	1287.2	1014.6	1287.2	1287.2	NA	669.8	444.833	380	745.6	NA	1029.6	494.5	678.4	1028
chr2:80805828:G:T	FALSE	FALSE	NA	-0.572017	-0.2223	-0.445272	-0.147705	NA	0.170543	0.223422	0.347665	0.160779	NA	-0.0821654	-0.240622	-0.462783	-0.318712	NA	0.178261	0.239179	0.302821	0.158809	NA	-0.572017	-0.240622	-0.462783	-0.318712	NA	FALSE	FALSE	FALSE	FALSE	NA	0	0	0	0	NA	0.473175	-0.182929	0.0389178	-0.159332	NA	FALSE	FALSE	FALSE	FALSE	NA	0.215978	0.234145	0.252971	0.188581	NA	0.753359	0.12113	0.0168028	0.114326	NA	742.2	831.8	742.2	742.2	NA	665.6	709.8	665.6	665.6	NA	315.2	349.333	264	519.6	NA	384.6	296.833	220.2	412.6
chr2:80805858:T:A	TRUE	TRUE	NA	0.299518	1.02676	0.895108	-0.180139	NA	0.0979366	0.115247	0.151895	0.145259	NA	-0.44053	-0.201227	-0.545051	-0.419374	NA	0.122508	0.163122	0.268554	0.114019	NA	-0.44053	1.02676	0.895108	-0.419374	NA	FALSE	TRUE	FALSE	FALSE	NA	0	12.9	3.32716	0	NA	-0.748898	-1.14017	-1.50304	-0.225015	NA	FALSE	TRUE	FALSE	FALSE	NA	0.147425	0.165954	0.257517	0.16958	NA	4.90778	9.36543	6.60368	0.237873	NA	1125.2	1041.2	1125.2	1125.2	NA	1289.4	1147	1289.4	1289.4	NA	862.6	1030.33	953	777.2	NA	595.6	492.333	447.6	748.4
chr2:80849533:C:T	FALSE	FALSE	NA	0.273546	-0.0815107	0.194692	0.0013346	NA	0.0449059	0.138521	0.0703416	0.0885639	NA	-0.225722	-0.00777889	-0.0299861	-0.375571	NA	0.101399	0.230348	0.174563	0.128316	NA	0.273546	-0.0815107	0.194692	-0.375571	NA	FALSE	FALSE	FALSE	FALSE	NA	3.86726	0	0	0	NA	-0.506275	0.126945	-0.249983	-0.37142	NA	FALSE	FALSE	FALSE	FALSE	NA	0.114539	0.202549	0.159209	0.136813	NA	3.48919	0.0892547	0.384102	1.02538	NA	2343	1923.8	2111	2343	NA	644.4	485.8	520.6	644.4	NA	2588	899.833	1721	2016	NA	504.6	231.5	364.6	419.2
chr2:80855931:C:T	FALSE	FALSE	-0.200521	-0.146437	-0.316105	-0.456739	NA	0.107449	0.126941	0.0774403	0.273931	NA	-0.344555	-0.0772197	-0.29463	-0.297324	NA	0.105361	0.146065	0.0688974	0.245102	NA	-0.344555	-0.146437	-0.316105	-0.456739	NA	FALSE	FALSE	FALSE	FALSE	NA	0	0	0.243666	0	NA	-0.144685	0.0537584	0.0209252	0.170943	NA	FALSE	FALSE	FALSE	FALSE	NA	0.103118	0.133404	0.0748951	0.27606	NA	0.225201	0.0393345	0.0354296	0.0715396	NA	1585.4	1585.4	1585.4	1585.4	NA	1805.4	1805.4	1805.4	1805.4	NA	1792.2	989.2	730.6	1116.6	NA	1829.6	1162.8	838.8	1521.2	NA
chr2:80933907:A:G	FALSE	FALSE	0.00451626	0.0671643	0.0745888	0.400524	NA	0.0849518	0.0947332	0.111086	0.0663739	NA	-0.0153873	0.401401	-0.0326052	0.475536	NA	0.0939181	0.0966514	0.144794	0.069432	NA	-0.0153873	0.401401	0.0745888	0.475536	NA	FALSE	FALSE	FALSE	FALSE	NA	0	0.00220313	0	6.64656	NA	-0.0235571	0.330802	-0.124665	0.0741938	NA	FALSE	FALSE	FALSE	FALSE	NA	0.102551	0.107082	0.15483	0.091979	NA	0.0152242	1.59049	0.129951	0.137655	NA	587.2	587.2	587.2	587.2	NA	551.8	551.8	551.8	551.8	NA	680.2	370	348.8	602	NA	626.4	437.4	303.8	598.4	NA
chr2:80934053:C:G	FALSE	FALSE	NA	-0.47523	-0.417894	-1.02526	-0.968805	NA	0.157753	0.217087	0.52465	0.24811	NA	-1.06688	-0.131183	-0.533859	-1.00512	NA	0.254268	0.30008	0.376984	0.204859	NA	-1.06688	-0.417894	-1.02526	-1.00512	NA	FALSE	FALSE	FALSE	FALSE	NA	0	0	0	0.938899	NA	-0.617067	0.318204	0.737855	0.0283597	NA	FALSE	FALSE	FALSE	FALSE	NA	0.209395	0.31094	0.347349	0.260972	NA	1.43214	0.182362	0.696517	0.00934288	NA	629.4	780.4	629.4	629.4	NA	495.2	462.4	495.2	495.2	NA	285.8	280.5	165.4	249.2	NA	150.8	207.833	172.2	192.8
chr2:80934102:C:T	FALSE	FALSE	0.079983	-0.270487	-0.402153	-0.00325374	NA	0.182694	0.295392	0.296456	0.161616	NA	-0.151788	-0.193223	-0.849264	-0.0604894	NA	0.192252	0.303251	0.282269	0.156248	NA	-0.151788	-0.270487	-0.849264	-0.0604894	NA	FALSE	FALSE	FALSE	FALSE	NA	0	0	0	0	NA	-0.213258	0.0950964	-0.36409	-0.0371286	NA	FALSE	FALSE	FALSE	FALSE	NA	0.246537	0.304537	0.330703	0.226089	NA	0.0933898	0.0336478	0.238595	0.0176653	NA	159.8	159.8	159.8	159.8	NA	132.8	132.8	132.8	132.8	NA	261	109	53.6	99.6	NA	184.2	94.6	32.2	77.6	NA
chr2:81013736:C:G	FALSE	FALSE	0.277022	0.4501	-0.802269	0.53385	NA	0.11816	0.159778	0.177562	0.0941709	NA	0.41606	0.618178	-0.503043	0.602915	NA	0.145379	0.178308	0.198068	0.0944347	NA	0.41606	0.618178	-0.802269	0.602915	NA	FALSE	FALSE	FALSE	FALSE	NA	0	0	0.73884	5.29816	NA	0.124364	0.16381	0.288159	0.0715841	NA	FALSE	FALSE	FALSE	FALSE	NA	0.169696	0.201314	0.185505	0.126975	NA	0.0701213	0.114899	0.429121	0.0825683	NA	356.6	356.6	356.6	356.6	NA	279.4	279.4	279.4	279.4	NA	667.4	376	88.4	316.2	NA	568.6	338.2	85.6	258.4	NA
chr2:81078078:G:C	FALSE	FALSE	-0.0270711	0.616158	0.115031	0.353226	NA	0.123152	0.270891	0.127595	0.289371	NA	-0.457223	0.00234405	-0.161659	0.100591	NA	0.161346	0.332685	0.219683	0.246728	NA	-0.457223	0.616158	-0.161659	0.353226	NA	FALSE	FALSE	FALSE	FALSE	NA	0	0	0	0	NA	-0.43359	-0.587258	-0.50826	0.010629	NA	FALSE	FALSE	FALSE	FALSE	NA	0.143983	0.291879	0.157308	0.204021	NA	1.22369	0.519726	1.82509	0.00581017	NA	1166	1166	1166	1166	NA	912.6	912.6	912.6	912.6	NA	853	661.4	340.833	298.333	NA	491.2	349.4	219.667	196.5	NA
chr2:81149255:G:A	TRUE	TRUE	NA	2.34797	1.29454	1.57115	1.12847	NA	0.0752571	0.127153	0.0890964	0.097765	NA	2.26272	0.783235	1.42095	1.01548	NA	0.0607966	0.121653	0.0846656	0.0855616	NA	2.34797	1.29454	1.57115	1.12847	NA	TRUE	TRUE	TRUE	TRUE	NA	297.37	18.2283	63.7877	26.6782	NA	-0.0732922	-0.629714	-0.139659	-0.0986386	NA	FALSE	TRUE	FALSE	FALSE	NA	0.0820603	0.151624	0.13477	0.102865	NA	0.145053	3.0658	0.187846	0.133638	NA	1384.2	1354.6	1151.8	1384.2	NA	1261.4	1398.4	1083.8	1261.4	NA	6454.2	1599.67	2494	2538.2	NA	5547.8	1180.67	2071.6	2151.6
chr2:8115041:A:T	FALSE	FALSE	NA	-0.441092	0.114529	-0.573231	-0.218374	NA	0.0665585	0.13184	0.123009	0.095338	NA	-0.585439	0.172398	-0.342029	-0.299105	NA	0.0848065	0.137709	0.123001	0.107702	NA	-0.585439	0.172398	-0.573231	-0.299105	NA	FALSE	FALSE	FALSE	FALSE	NA	6.20969	0	0.416003	0	NA	-0.155909	0.0225202	0.240971	-0.0887265	NA	FALSE	FALSE	FALSE	FALSE	NA	0.132964	0.120145	0.164842	0.135597	NA	0.224627	0.0200821	0.336623	0.0751056	NA	1614.6	1711.6	1414.4	1614.6	NA	1122.6	1173	994.2	1122.6	NA	1082.2	894.333	685.8	1181	NA	685	638.167	553.8	776.8
chr2:81156375:A:G	FALSE	FALSE	NA	-0.538322	0.121109	0.160982	-0.334869	NA	0.165292	0.13556	0.156565	0.129171	NA	-0.483707	-0.0401396	0.168881	-0.485327	NA	0.0924442	0.142223	0.151574	0.117679	NA	-0.538322	0.121109	0.168881	-0.485327	NA	FALSE	FALSE	FALSE	FALSE	NA	1.68275	0	0	0	NA	0.0883984	-0.270968	-0.00233578	-0.150496	NA	FALSE	FALSE	FALSE	FALSE	NA	0.146134	0.152194	0.166991	0.150427	NA	0.0867172	0.480871	0.00123132	0.147776	NA	1251.4	1340.4	1251.4	1251.4	NA	1930	2212.6	1930	1930	NA	527.8	708	649	760.2	NA	863.2	1049.83	1012	1061.2
chr2:81309453:T:C	FALSE	FALSE	-0.0766975	-0.140238	0.371396	0.662774	NA	0.264811	0.461499	0.280301	0.211108	NA	0.093358	-0.0590049	0.148174	0.0840955	NA	0.258773	0.458196	0.317072	0.218338	NA	0.093358	-0.140238	0.371396	0.662774	NA	FALSE	FALSE	FALSE	FALSE	NA	0	0	0	0	NA	0.127357	0.0116124	-0.290042	-0.59364	NA	FALSE	FALSE	FALSE	FALSE	NA	0.338586	0.477299	0.386574	0.324391	NA	0.0278782	0.00213348	0.131498	0.569	NA	64	64	64	64	NA	65.2	65.2	65.2	65.2	NA	91.2	44.2	35.6	62.8	NA	108.2	49	31.6	42	NA
chr2:81359558:T:A	FALSE	FALSE	NA	0.11669	0.0330803	0.193037	0.140569	NA	0.249248	0.457697	0.441	0.196651	NA	0.178651	0.185098	0.53455	0.197687	NA	0.265046	0.410184	0.542863	0.275335	NA	0.178651	0.185098	0.53455	0.197687	NA	FALSE	FALSE	FALSE	FALSE	NA	0	0	0	0	NA	0.0278303	0.540307	0.265035	-0.0373778	NA	FALSE	FALSE	FALSE	FALSE	NA	0.291066	0.458989	0.717903	0.322643	NA	0.00931334	0.229224	0.0466512	0.0100907	NA	242.8	162.2	242.8	242.8	NA	198.6	148.4	198.6	198.6	NA	173.8	83.6667	113.8	213	NA	146.8	84.1667	153	177.8
chr2:81392255:T:C	FALSE	FALSE	NA	-0.140984	-0.180792	0.0701682	-0.116975	NA	0.1314	0.202944	0.209661	0.145319	NA	-0.530407	-0.0783445	-0.0665908	-0.283084	NA	0.149185	0.154752	0.23545	0.141971	NA	-0.530407	-0.180792	0.0701682	-0.283084	NA	FALSE	FALSE	FALSE	FALSE	NA	0	0	0	0	NA	-0.388974	0.0811928	-0.13562	-0.153587	NA	FALSE	FALSE	FALSE	FALSE	NA	0.164838	0.196334	0.254609	0.182375	NA	0.880982	0.0511522	0.074283	0.113673	NA	912.2	1014.8	912.2	912.2	NA	840.8	874.8	840.8	840.8	NA	521	439.5	423.2	642.2	NA	359.8	401.5	388.6	549.6
chr2:81392921:T:C	FALSE	FALSE	NA	0.0976464	0.46394	-0.064704	0.0612674	NA	0.216305	0.36656	0.338914	0.268622	NA	0.0332353	-0.202675	0.289286	-0.258749	NA	0.252552	0.422934	0.475981	0.247972	NA	0.0976464	0.46394	0.289286	-0.258749	NA	FALSE	FALSE	FALSE	FALSE	NA	0	0	0	0	NA	-0.0556397	-0.380761	0.180123	-0.22687	NA	FALSE	FALSE	FALSE	FALSE	NA	0.314411	0.468371	0.490211	0.317181	NA	0.0183147	0.12852	0.046285	0.089114	NA	324	170.6	324	324	NA	230	180	230	230	NA	219.8	112.333	144.4	262.8	NA	145	76.1667	120.2	150.8
chr2:81610398:C:T	TRUE	FALSE	0.339105	0.760502	-0.352655	1.50704	NA	0.117151	0.128237	0.228639	0.0911255	NA	0.335769	0.79827	-0.285059	1.61415	NA	0.118368	0.110723	0.22975	0.0936102	NA	0.339105	0.79827	-0.352655	1.61415	NA	FALSE	FALSE	FALSE	TRUE	NA	0	7.76904	0	61.4194	NA	0.000439211	0.0464942	0.0762914	0.107024	NA	FALSE	FALSE	FALSE	FALSE	NA	0.14045	0.154029	0.244113	0.132453	NA	0.000151093	0.0321211	0.0374563	0.137939	NA	251.2	251.2	251.2	251.2	NA	235.6	235.6	235.6	235.6	NA	363.4	263.2	109	558.4	NA	343.4	248.6	110.2	566.6	NA
chr2:81659369:G:A	TRUE	TRUE	NA	0.147817	1.04845	0.381048	0.112958	NA	0.167882	0.182809	0.239767	0.170378	NA	0.275732	0.220413	-0.804227	0.191296	NA	0.156516	0.327734	0.489358	0.171308	NA	0.275732	1.04845	-0.804227	0.191296	NA	FALSE	TRUE	FALSE	FALSE	NA	0	2.62228	0	0	NA	0.131414	-1.09551	-1.34719	0.0773371	NA	FALSE	TRUE	FALSE	FALSE	NA	0.173107	0.259866	0.416161	0.230375	NA	0.119633	3.17427	1.75275	0.0326572	NA	485.2	335.6	485.2	485.2	NA	397.6	261.8	397.6	397.6	NA	340	337.667	295	421.6	NA	303.4	145.333	110.8	347.8
chr2:82078480:G:T	FALSE	FALSE	NA	-0.363516	-0.138644	0.312019	-0.0873647	NA	0.0936992	0.213951	0.162464	0.119722	NA	-0.0985091	-0.166857	0.520959	-0.120591	NA	0.0875806	0.21354	0.120351	0.138805	NA	-0.363516	-0.166857	0.520959	-0.120591	NA	FALSE	FALSE	FALSE	FALSE	NA	0	0	0	0	NA	0.273316	-0.104435	0.237372	-0.0372448	NA	FALSE	FALSE	FALSE	FALSE	NA	0.153371	0.22382	0.216308	0.182125	NA	0.474964	0.0599432	0.206616	0.0178952	NA	702.4	593.2	597.2	702.4	NA	802.6	780.4	720.8	802.6	NA	498.6	258	519.8	557	NA	686.8	339.167	752.4	620.4
chr2:82261362:C:T	TRUE	TRUE	NA	0.736551	0.132784	0.0868343	-0.838279	NA	0.0600279	0.151584	0.111361	0.115448	NA	1.16443	0.754962	0.182875	-0.249928	NA	0.0642517	0.172146	0.134142	0.13906	NA	1.16443	0.754962	0.182875	-0.838279	NA	TRUE	FALSE	FALSE	FALSE	NA	67.5933	0	0	7.3315	NA	0.442795	0.679342	0.0960999	0.598357	NA	TRUE	FALSE	FALSE	FALSE	NA	0.121757	0.191302	0.162722	0.184089	NA	2.23114	2.1391	0.0825302	1.56631	NA	1325.8	1104.8	1043.6	1325.8	NA	689.6	602.8	524.4	689.6	NA	2022.8	590.167	785.2	632	NA	1411	499.333	423.4	489
chr2:82270383:T:G	FALSE	FALSE	NA	0.741081	0.358667	0.586583	0.807161	NA	0.122229	0.125631	0.173336	0.0905282	NA	-0.253929	-0.362608	-0.659963	-0.0909318	NA	0.130715	0.153108	0.245919	0.131446	NA	0.741081	-0.362608	-0.659963	0.807161	NA	FALSE	FALSE	FALSE	FALSE	NA	3.78064	0	0	13.2225	NA	-0.977422	-0.777422	-1.24741	-0.901428	NA	FALSE	FALSE	FALSE	FALSE	NA	0.139634	0.146478	0.21009	0.138557	NA	9.79865	5.333	6.85301	8.23256	NA	1261.2	1425.6	1261.2	1261.2	NA	1017.6	1239.4	1017.6	1017.6	NA	1284.4	880	906.6	1723.4	NA	521.6	472.833	296.2	751
chr2:8245400:A:G	FALSE	FALSE	NA	0.065779	0.46478	0.058651	-0.0531441	NA	0.141597	0.21225	0.241493	0.152768	NA	0.558846	0.973793	0.960082	0.318172	NA	0.17227	0.156233	0.22002	0.160644	NA	0.558846	0.973793	0.960082	0.318172	NA	FALSE	FALSE	FALSE	FALSE	NA	0	3.95016	0	0	NA	0.469696	0.649947	0.917206	0.376	NA	FALSE	FALSE	FALSE	FALSE	NA	0.182983	0.205604	0.289147	0.209472	NA	1.05688	1.63403	1.67219	0.42333	NA	789.2	531.2	789.2	789.2	NA	586	510.2	586	586	NA	518	353.5	382.2	569.8	NA	518.8	492.167	559.8	577.2
chr2:8258633:G:C	FALSE	FALSE	0.398719	0.520618	0.53999	0.588238	NA	0.0981271	0.0906152	0.0981496	0.0697531	NA	0.290541	0.394944	0.526771	0.455719	NA	0.0868608	0.0833002	0.0878929	0.0635579	NA	0.398719	0.520618	0.53999	0.588238	NA	FALSE	FALSE	FALSE	FALSE	NA	0	3.55567	4.20512	11.9911	NA	-0.10456	-0.12413	-0.0127384	-0.133338	NA	FALSE	FALSE	FALSE	FALSE	NA	0.111666	0.105031	0.117628	0.0983847	NA	0.102277	0.222451	0.0115718	0.315656	NA	532.4	532.4	532.4	532.4	NA	639	639	639	639	NA	797	462	435.2	618.8	NA	906.2	514.6	521.8	684.4	NA
chr2:83173072:T:C	FALSE	FALSE	-0.166374	-0.241319	-0.112342	-0.112877	NA	0.076354	0.124301	0.0766544	0.175531	NA	-0.0978572	-0.725063	-0.108939	-0.269908	NA	0.0998139	0.159072	0.081814	0.206975	NA	-0.166374	-0.725063	-0.112342	-0.269908	NA	FALSE	FALSE	FALSE	FALSE	NA	0	0.805112	0	0	NA	0.059977	-0.500251	0.00117651	-0.17846	NA	FALSE	FALSE	FALSE	FALSE	NA	0.0906702	0.123808	0.0799715	0.146786	NA	0.0667031	2.89988	0.00136309	0.215057	NA	1546.4	1546.4	1546.4	1546.4	NA	1302.6	1302.6	1302.6	1302.6	NA	1307.4	420	516.4	1137.4	NA	1163	247.8	437.6	846.8	NA
chr2:83636693:T:C	FALSE	FALSE	NA	-0.377979	0.341714	-0.380391	-0.751678	NA	0.128936	0.269033	0.209208	0.230876	NA	-0.255957	0.132109	-0.262333	-0.744533	NA	0.121765	0.306455	0.203049	0.223985	NA	-0.377979	0.341714	-0.380391	-0.751678	NA	FALSE	FALSE	FALSE	FALSE	NA	0	0	0	0	NA	0.110182	-0.266925	0.12425	-0.00269102	NA	FALSE	FALSE	FALSE	FALSE	NA	0.217336	0.342196	0.224107	0.249242	NA	0.0653329	0.120898	0.0757271	0.000474965	NA	371.8	300.2	317.4	371.8	NA	381	306.6	312.6	381	NA	261.8	180.333	176.6	192.4	NA	292	165.5	189.6	195.8
chr2:8371459:T:A	FALSE	FALSE	NA	-0.485434	-0.0351096	-0.217593	0.435923	NA	0.0937358	0.179647	0.142136	0.0907747	NA	-0.537231	-0.229316	-0.495435	0.584895	NA	0.0930132	0.205979	0.139366	0.0956273	NA	-0.537231	-0.229316	-0.495435	0.584895	NA	FALSE	FALSE	FALSE	FALSE	NA	3.03181	0	0	3.93486	NA	-0.0320763	-0.203094	-0.277053	0.163899	NA	FALSE	FALSE	FALSE	FALSE	NA	0.149818	0.216814	0.169715	0.128115	NA	0.0232185	0.15894	0.413422	0.215717	NA	935.8	778	811.8	935.8	NA	1026	910.6	963	1026	NA	613.8	364	502.4	1069.2	NA	647.2	375.5	485	1293.4
chr2:83951665:A:G	FALSE	FALSE	NA	0.33353	-0.0843607	0.0135452	0.203664	NA	0.119828	0.318004	0.241972	0.149037	NA	0.193114	0.410755	0.211266	0.200297	NA	0.134749	0.617303	0.2346	0.131783	NA	0.33353	0.410755	0.211266	0.203664	NA	FALSE	FALSE	FALSE	FALSE	NA	0	0	0	0	NA	-0.150832	0.308974	0.194378	-0.000868307	NA	FALSE	FALSE	FALSE	FALSE	NA	0.167953	0.760697	0.276604	0.173731	NA	0.153213	0.0500563	0.108148	0.000301818	NA	723.2	403.8	723.2	723.2	NA	651.8	362.4	651.8	651.8	NA	574.4	184.5	359.8	681.6	NA	471.8	233.167	351.4	587.8
chr2:84024274:C:T	FALSE	FALSE	NA	0.0716952	-0.0881137	-0.100314	0.254242	NA	0.157174	0.368748	0.2373	0.21728	NA	-0.0315413	0.368419	0.129213	0.124757	NA	0.0772139	0.202036	0.130753	0.119871	NA	0.0716952	0.368419	0.129213	0.254242	NA	FALSE	FALSE	FALSE	FALSE	NA	0	0	0	0	NA	-0.0711705	0.407517	0.250241	-0.0783163	NA	FALSE	FALSE	FALSE	FALSE	NA	0.182128	0.269289	0.210436	0.233564	NA	0.0473098	0.354478	0.235924	0.0316028	NA	285.6	212	240.6	285.6	NA	794.4	704.2	664	794.4	NA	272.2	98.6667	161	295.2	NA	707	437	517.8	735.4
chr2:84054277:T:C	FALSE	FALSE	NA	-0.91224	-0.169972	-0.592026	-0.563266	NA	0.2293	0.251238	0.423191	0.162988	NA	-0.702909	-0.731801	0.122581	-0.356119	NA	0.221122	0.275231	0.712687	0.183335	NA	-0.91224	-0.731801	-0.592026	-0.563266	NA	FALSE	FALSE	FALSE	FALSE	NA	0	0	0	0	NA	0.236741	-0.570387	0.623776	0.215994	NA	FALSE	FALSE	FALSE	FALSE	NA	0.220462	0.330949	0.293824	0.20272	NA	0.202193	0.451089	0.695757	0.163398	NA	719.6	700	719.6	719.6	NA	529.2	524.6	529.2	529.2	NA	239	306.167	183.2	379.4	NA	193.8	151.833	207.4	331.8
chr2:8407845:A:G	TRUE	TRUE	0.379032	0.946134	1.08552	0.609301	NA	0.0766813	0.0881289	0.0936982	0.0643385	NA	0.309309	1.14148	1.17649	0.788387	NA	0.0735569	0.0710087	0.0886151	0.0641734	NA	0.379032	1.14148	1.17649	0.788387	NA	FALSE	TRUE	TRUE	FALSE	NA	1.63193	52.9379	35.0165	29.4819	NA	-0.0689657	0.201089	0.0924057	0.178803	NA	FALSE	TRUE	FALSE	FALSE	NA	0.0871111	0.0795985	0.0815966	0.0684763	NA	0.0788374	1.00567	0.223179	1.14126	NA	772.4	772.4	772.4	772.4	NA	825.4	825.4	825.4	825.4	NA	1155.8	892.8	919.6	920.2	NA	1185.6	1098	1048.2	1114	NA
chr2:84083167:G:A	FALSE	FALSE	0.256207	0.560142	0.407635	0.136683	NA	0.17861	0.360084	0.189503	0.320642	NA	0.307758	0.017581	0.224071	-0.133476	NA	0.142725	0.444868	0.228856	0.449632	NA	0.307758	0.560142	0.407635	0.136683	NA	FALSE	FALSE	FALSE	FALSE	NA	0	0	0	0	NA	0.0845616	-0.558817	-0.290661	-0.481779	NA	FALSE	FALSE	FALSE	FALSE	NA	0.192108	0.499327	0.242497	0.313273	NA	0.0394336	0.173479	0.263773	0.398276	NA	825.2	825.2	825.2	825.2	NA	670	670	670	670	NA	727.8	467.6	296.833	181	NA	618.8	244	211.167	124	NA
chr2:84216361:A:G	FALSE	FALSE	0.417865	0.0344849	0.349004	0.486271	NA	0.0900549	0.143636	0.0962776	0.228374	NA	0.441647	0.145904	0.283524	0.371174	NA	0.105061	0.131593	0.0933013	0.209782	NA	0.441647	0.145904	0.349004	0.486271	NA	FALSE	FALSE	FALSE	FALSE	NA	0.976133	0	0	0	NA	0.0194227	0.119798	-0.0607557	-0.0537834	NA	FALSE	FALSE	FALSE	FALSE	NA	0.123326	0.144114	0.11389	0.317184	NA	0.00997848	0.129818	0.081551	0.0172747	NA	839.2	839.2	839.2	839.2	NA	800.6	800.6	800.6	800.6	NA	1047.8	275.8	383.8	916.8	NA	1010.6	284.6	351.4	862.4	NA
chr2:84356844:T:G	TRUE	FALSE	NA	1.26183	1.74395	0.238534	0.937141	NA	0.108338	0.12303	0.364774	0.111359	NA	1.48566	1.81421	0.554412	1.05752	NA	0.12282	0.132456	0.180401	0.122288	NA	1.48566	1.81421	0.554412	1.05752	NA	TRUE	TRUE	FALSE	TRUE	NA	27.8629	39.4937	0	12.1861	NA	0.201362	0.0922065	0.500395	0.0999887	NA	FALSE	FALSE	FALSE	FALSE	NA	0.139016	0.149606	0.375304	0.142786	NA	0.336179	0.0872173	0.290967	0.0866262	NA	595.4	664	595.4	595.4	NA	729.2	821.8	729.2	729.2	NA	877.2	1084.83	341.2	896.8	NA	1280.8	1409.17	497.4	1217
chr2:8438693:C:T	TRUE	FALSE	0.547019	1.00769	0.443919	1.35959	NA	0.235156	0.714649	0.165018	1.53583	NA	0.866651	1.2322	0.550937	0.906781	NA	0.181842	0.233295	0.161278	0.417278	NA	0.866651	1.2322	0.550937	1.35959	NA	FALSE	TRUE	FALSE	FALSE	NA	1.24831	2.41522	0	0	NA	0.343969	0.482237	0.0975267	0.337435	NA	FALSE	FALSE	FALSE	FALSE	NA	0.249794	0.547463	0.216675	0.891596	NA	0.216936	0.11987	0.0636571	0.0372421	NA	172.6	172.6	172.6	172.6	NA	230.4	230.4	230.4	230.4	NA	322.6	261.6	133.8	488	NA	546.8	356.6	194	456.6	NA
chr2:8441484:T:C	TRUE	TRUE	0.504088	1.17321	1.64716	0.709673	NA	0.24319	0.385199	0.223842	0.221104	NA	1.31978	1.65823	2.39493	1.58654	NA	0.192185	0.33617	0.189581	0.166571	NA	1.31978	1.65823	2.39493	1.58654	NA	TRUE	FALSE	TRUE	TRUE	NA	6.71771	1.62467	31.3899	16.3149	NA	0.789204	0.470097	0.718314	0.860288	NA	FALSE	FALSE	FALSE	TRUE	NA	0.308087	0.415273	0.321077	0.305779	NA	0.823406	0.19407	0.866517	1.36755	NA	48	48	48	48	NA	50	50	50	50	NA	105.4	84	66.6	46.8	NA	197.2	131.2	117.4	91.6	NA
chr2:8441735:C:G	FALSE	FALSE	-0.041516	0.0835996	-0.413702	-0.226158	NA	0.094129	0.185502	0.117847	0.357782	NA	0.00991218	0.226554	-0.551906	0.0213022	NA	0.0843534	0.156065	0.0770559	0.188244	NA	-0.041516	0.226554	-0.551906	-0.226158	NA	FALSE	FALSE	FALSE	FALSE	NA	0	0	7.62325	0	NA	0.0527163	0.153573	-0.122445	0.43876	NA	FALSE	FALSE	FALSE	FALSE	NA	0.0965606	0.223464	0.102902	0.345253	NA	0.0496695	0.0820101	0.261095	0.20032	NA	1336.8	1336.8	1336.8	1336.8	NA	1669.4	1669.4	1669.4	1669.4	NA	1686.2	981.2	577.4	1095.8	NA	2162.4	1336.6	646.2	1606.4	NA
chr2:8442052:G:A	TRUE	FALSE	0.57614	1.89549	2.08545	0.857531	NA	0.139192	0.161219	0.102325	0.108942	NA	0.235222	1.69088	2.04408	0.71996	NA	0.158957	0.180981	0.0981224	0.125953	NA	0.57614	1.89549	2.08545	0.857531	NA	FALSE	TRUE	TRUE	FALSE	NA	0	26.7222	91.1868	9.98886	NA	-0.347341	-0.212957	-0.0402807	-0.148446	NA	FALSE	FALSE	FALSE	FALSE	NA	0.156421	0.256907	0.134004	0.159107	NA	0.582117	0.118622	0.0406192	0.176961	NA	223.6	223.6	223.6	223.6	NA	221.2	221.2	221.2	221.2	NA	513.4	634.6	418.6	247	NA	405.8	609.8	402	217.8	NA
chr2:8442248:G:A	TRUE	FALSE	1.62898	1.99596	4.75405	1.8104	NA	0.103325	0.134377	0.0807348	0.0915002	NA	1.73677	2.15362	4.70004	1.71932	NA	0.090912	0.131041	0.0934758	0.0876957	NA	1.73677	2.15362	4.75405	1.8104	NA	TRUE	TRUE	TRUE	TRUE	NA	76.1636	55.5	302.861	81.9371	NA	0.11053	0.151897	-0.0573743	-0.090439	NA	FALSE	FALSE	FALSE	FALSE	NA	0.122035	0.176724	0.092595	0.124591	NA	0.0993533	0.125098	0.101314	0.120637	NA	194	194	194	194	NA	234.8	234.8	234.8	234.8	NA	926.4	626.2	2295.4	412.8	NA	1207.8	810.8	2680.8	468.6	NA
chr2:8442547:G:A	FALSE	FALSE	0.141098	-0.0519218	0.626497	0.495155	NA	0.0878129	0.11324	0.0705642	0.0711737	NA	0.0418647	-0.242794	0.484154	0.295713	NA	0.0773399	0.11002	0.0692041	0.0571811	NA	0.141098	-0.242794	0.626497	0.495155	NA	FALSE	FALSE	FALSE	FALSE	NA	0	0	13.7023	6.9926	NA	-0.0971013	-0.19387	-0.143726	-0.194935	NA	FALSE	FALSE	FALSE	FALSE	NA	0.0885907	0.12491	0.079046	0.0730715	NA	0.138728	0.329405	0.573855	1.21802	NA	897.2	897.2	897.2	897.2	NA	1225.4	1225.4	1225.4	1225.4	NA	1532.4	696.4	608.8	765.2	NA	1943	825.4	748.6	912	NA
chr2:8442736:G:C	TRUE	FALSE	0.592287	0.875189	1.53619	1.21928	NA	0.140151	0.148	0.0860608	0.235126	NA	0.498443	1.08338	1.39657	0.387843	NA	0.163729	0.244079	0.0849946	0.420574	NA	0.592287	1.08338	1.53619	1.21928	NA	FALSE	TRUE	TRUE	TRUE	NA	0.146131	3.99727	66.0621	2.18939	NA	-0.0985808	0.151783	-0.134602	-0.93131	NA	FALSE	FALSE	FALSE	FALSE	NA	0.188213	0.241129	0.119455	0.389545	NA	0.0465772	0.0721568	0.239391	0.761155	NA	563.8	563.8	563.8	563.8	NA	369	369	369	369	NA	1096.6	704.8	927.4	1256.6	NA	670.2	565.2	554.4	452.4	NA
chr2:8443803:G:A	FALSE	FALSE	0.154444	0.706674	0.387509	0.278582	NA	0.0824329	0.091726	0.0830239	0.0673553	NA	0.137893	0.721923	0.384145	0.150483	NA	0.0718101	0.122452	0.0846332	0.0777962	NA	0.154444	0.721923	0.387509	0.278582	NA	FALSE	FALSE	FALSE	FALSE	NA	0	9.41418	1.04943	0	NA	-0.0166748	0.0031506	-0.00594215	-0.133446	NA	FALSE	FALSE	FALSE	FALSE	NA	0.084433	0.130696	0.0895275	0.0878227	NA	0.0122696	0.00213348	0.00770741	0.401616	NA	816.2	816.2	816.2	816.2	NA	859.6	859.6	859.6	859.6	NA	1425	1070.6	472	603.8	NA	1478.8	1180.8	496	579.8	NA
chr2:8444271:A:AG	FALSE	FALSE	0.0890528	0.261494	0.321034	-0.213761	NA	0.0792242	0.102259	0.0788618	0.0676875	NA	-0.071744	0.274826	0.405749	-0.279276	NA	0.126303	0.144632	0.142077	0.0998666	NA	0.0890528	0.274826	0.405749	-0.279276	NA	FALSE	FALSE	FALSE	FALSE	NA	0	0	0	0	NA	-0.163969	0.0189689	0.0681611	-0.0658191	NA	FALSE	FALSE	FALSE	FALSE	NA	0.117482	0.121163	0.134167	0.103639	NA	0.212816	0.0155554	0.0774601	0.0983919	NA	887.6	887.6	887.6	887.6	NA	391.4	391.4	391.4	391.4	NA	1461.6	842.4	488.8	466.8	NA	582.4	383	227.2	195.8	NA
chr2:84443628:T:C	FALSE	FALSE	NA	0.0680967	0.202306	-0.111997	0.104974	NA	0.134838	0.242144	0.230943	0.154762	NA	0.318639	0.15536	-0.188332	0.284869	NA	0.105802	0.179123	0.256192	0.113584	NA	0.318639	0.202306	-0.188332	0.284869	NA	FALSE	FALSE	FALSE	FALSE	NA	0	0	0	0	NA	0.250368	0.106099	-0.131842	0.185024	NA	FALSE	FALSE	FALSE	FALSE	NA	0.120764	0.276373	0.25852	0.166987	NA	0.671656	0.046895	0.0700209	0.174385	NA	611.2	512.6	611.2	611.2	NA	1056.4	1050.8	1056.4	1056.4	NA	395.8	291.667	266	505	NA	819.2	569.5	460.2	990.4
chr2:8445160:A:T	TRUE	TRUE	1.7707	1.72201	4.32833	1.33456	NA	0.109458	0.14051	0.0943927	0.307094	NA	1.47284	1.46018	3.38679	1.34398	NA	0.117701	0.238554	0.0827406	0.279233	NA	1.7707	1.72201	4.32833	1.34398	NA	TRUE	TRUE	TRUE	FALSE	NA	53.657	29.3262	302.511	1.35037	NA	-0.293106	-0.322131	-0.940431	0.10214	NA	FALSE	FALSE	TRUE	FALSE	NA	0.106799	0.2435	0.0696559	0.347553	NA	0.996364	0.235006	38.8696	0.0273502	NA	492.2	492.2	492.2	492.2	NA	328	328	328	328	NA	2162.4	1110	5628	1083	NA	1169.8	593	1948.6	806.8	NA
chr2:8461500:G:C	FALSE	FALSE	NA	0.203099	0.378447	-0.102236	0.168006	NA	0.0779905	0.21776	0.133919	0.0980382	NA	0.439107	0.47789	0.224194	0.241846	NA	0.0713549	0.217755	0.107721	0.118804	NA	0.439107	0.47789	0.224194	0.241846	NA	FALSE	FALSE	FALSE	FALSE	NA	4.03716	0	0	0	NA	0.23443	0.00714322	0.338559	0.061706	NA	FALSE	FALSE	FALSE	FALSE	NA	0.13148	0.221208	0.147772	0.145505	NA	0.475472	0.00276921	0.810845	0.0414555	NA	883	624.8	769	883	NA	757.6	483.6	691.2	757.6	NA	927	407.5	509.6	840	NA	939	328.5	577.2	750
chr2:8466486:C:G	TRUE	TRUE	NA	1.28776	0.309572	1.2721	-0.0385865	NA	0.100279	0.177575	0.130125	0.131643	NA	0.479042	0.27817	0.641419	-0.0263264	NA	0.0953677	0.166968	0.162256	0.111313	NA	1.28776	0.309572	1.2721	-0.0385865	NA	TRUE	FALSE	TRUE	FALSE	NA	31.9256	0	16.7517	0	NA	-0.804948	-0.129877	-0.643964	0.0147028	NA	TRUE	FALSE	TRUE	FALSE	NA	0.134415	0.194261	0.178559	0.154553	NA	7.02147	0.0973042	2.24342	0.00802683	NA	880.6	927	880.6	880.6	NA	1050.4	1183.2	1050.4	1050.4	NA	1337.2	558.833	1006.6	688.2	NA	907	690	767.6	805.4
chr2:8467647:C:T	FALSE	FALSE	NA	0.0703197	0.210752	-0.0898133	0.317924	NA	0.264512	0.313037	0.584031	0.250217	NA	-0.29094	0.573229	-0.806404	-0.0451273	NA	0.251838	0.247744	0.516721	0.223293	NA	-0.29094	0.573229	-0.806404	0.317924	NA	FALSE	FALSE	FALSE	FALSE	NA	0	0	0	0	NA	-0.372274	0.172069	-0.597512	-0.361563	NA	FALSE	FALSE	FALSE	FALSE	NA	0.306438	0.353509	0.483211	0.327021	NA	0.247991	0.0635185	0.254841	0.173709	NA	170	213.4	170	170	NA	283.8	312.2	283.8	283.8	NA	115	119.167	75.2	162.6	NA	144	221.167	80	219
chr2:84686757:A:G	TRUE	FALSE	NA	1.10344	1.16074	1.51826	0.544428	NA	0.126316	0.111964	0.0743325	0.10667	NA	1.06715	1.14128	1.26995	0.410854	NA	0.0700897	0.119281	0.0698299	0.099662	NA	1.10344	1.16074	1.51826	0.544428	NA	TRUE	TRUE	TRUE	FALSE	NA	46.5364	19.0667	86.9168	1.3937	NA	-0.0348584	-0.0484838	-0.246292	-0.131282	NA	FALSE	FALSE	FALSE	FALSE	NA	0.0782483	0.156578	0.0976157	0.0932735	NA	0.0554772	0.0358996	0.995532	0.25599	NA	1601.4	1640.2	1350	1601.4	NA	1607.6	1673	1431	1607.6	NA	3150.8	1788.33	2754.8	1978.4	NA	3090	1782.33	2480.6	1813
chr2:84686929:T:G	FALSE	FALSE	NA	0.449367	0.668926	0.535655	0.21621	NA	0.096511	0.200573	0.153693	0.130298	NA	0.425181	0.561318	0.432807	0.28201	NA	0.088504	0.172874	0.178137	0.120709	NA	0.449367	0.668926	0.535655	0.28201	NA	FALSE	FALSE	FALSE	FALSE	NA	0.724225	0	0	0	NA	-0.0247288	-0.0144013	-0.121245	0.0611807	NA	FALSE	FALSE	FALSE	FALSE	NA	0.196717	0.214758	0.2433	0.221457	NA	0.012716	0.00618433	0.0656299	0.0250519	NA	477.4	435.2	457.8	477.4	NA	685.2	647.4	554	685.2	NA	594	335.167	471.6	470.2	NA	844	466	543.2	707.2
chr2:84709215:G:T	FALSE	FALSE	NA	-0.56873	-0.680842	-0.938288	-0.362197	NA	0.164514	0.478196	0.285677	0.213993	NA	-1.01043	-0.442246	-0.404438	-0.697297	NA	0.204541	0.414809	0.344029	0.334097	NA	-1.01043	-0.680842	-0.938288	-0.697297	NA	FALSE	FALSE	FALSE	FALSE	NA	1.02305	0	0	0	NA	-0.347561	0.196608	0.541278	-0.327015	NA	FALSE	FALSE	FALSE	FALSE	NA	0.425328	0.465811	0.338082	0.471359	NA	0.126603	0.052539	0.398326	0.0814541	NA	276.6	299.4	289.8	276.6	NA	221.2	188.4	137.2	221.2	NA	170.2	95.5	110.8	183.4	NA	101	66.3333	74.8	113.2
chr2:84709815:T:C	TRUE	FALSE	NA	-0.0237023	2.85814	-0.466911	-0.106165	NA	0.0945771	0.103636	0.17268	0.141326	NA	-0.432267	3.02378	-0.39688	-0.503946	NA	0.128369	0.148098	0.257827	0.1968	NA	-0.432267	3.02378	-0.466911	-0.503946	NA	FALSE	TRUE	FALSE	FALSE	NA	0	161.307	0	0	NA	-0.422425	0.221412	0.0672469	-0.415302	NA	FALSE	FALSE	FALSE	FALSE	NA	0.172633	0.113626	0.272689	0.218281	NA	0.912346	0.572402	0.0282807	0.465404	NA	759.8	745.8	646.4	759.8	NA	387.4	366.8	275	387.4	NA	679	2659.67	341	594.2	NA	262.6	1484.5	147.2	234
chr2:8471721:T:C	FALSE	FALSE	NA	-0.442626	0.193577	-0.582484	-0.268136	NA	0.164522	0.433399	0.296052	0.202351	NA	0.120964	-0.085285	0.205807	-0.0505897	NA	0.136533	0.337913	0.214445	0.238444	NA	-0.442626	0.193577	-0.582484	-0.268136	NA	FALSE	FALSE	FALSE	FALSE	NA	0	0	0	0	NA	0.611899	-0.102041	0.783784	0.220007	NA	FALSE	FALSE	FALSE	FALSE	NA	0.275219	0.347463	0.360394	0.326682	NA	0.745347	0.033718	0.726881	0.0782035	NA	221.4	168.8	209	221.4	NA	221.2	276	207.2	221.2	NA	149.6	94.5	103.4	156	NA	222	131	171.8	183.8
chr2:84861729:G:A	FALSE	FALSE	NA	-0.165164	-0.600314	0.0763918	-0.051414	NA	0.127422	0.203297	0.323326	0.189703	NA	-0.392261	-0.752935	-0.121477	-0.0925911	NA	0.155116	0.254724	0.219836	0.178762	NA	-0.392261	-0.752935	-0.121477	-0.0925911	NA	FALSE	FALSE	FALSE	FALSE	NA	0	0	0	0	NA	-0.233564	-0.120977	-0.0529887	-0.0220755	NA	FALSE	FALSE	FALSE	FALSE	NA	0.156167	0.266325	0.310461	0.199487	NA	0.356126	0.0580009	0.0188956	0.00953077	NA	784.2	924.4	784.2	784.2	NA	762.2	918	762.2	762.2	NA	431.6	296.667	382	564.8	NA	360.6	265.167	320.6	574
chr2:84909835:G:A	FALSE	FALSE	NA	-0.325112	0.179683	-0.726214	0.3762	NA	0.54992	0.69008	2.23152	0.478891	NA	-0.313215	0.822169	0.0415138	0.430767	NA	0.784962	1.22622	2.25224	0.842361	NA	-0.325112	0.822169	-0.726214	0.430767	NA	FALSE	FALSE	FALSE	FALSE	NA	0	0	0	0	NA	0.134316	-1.38368	1.29863	-0.0101957	NA	FALSE	FALSE	FALSE	FALSE	NA	0.78924	1.09162	2.12328	0.970997	NA	0.0175846	0.259578	0.0893296	0.000787208	NA	54.8	57.2	54.8	54.8	NA	30.2	31.4	30.2	30.2	NA	27.8	30.1667	8.6	53.4	NA	14.4	25.5	19.6	29.2
chr2:84910196:TA:T	FALSE	FALSE	NA	-1.24352	0.145336	-0.338318	0.746593	NA	1.22145	0.83392	2.02875	0.504923	NA	-1.11482	-0.584427	-0.602855	-0.18593	NA	0.6358	1.76811	1.15206	0.403579	NA	-1.24352	-0.584427	-0.602855	0.746593	NA	FALSE	FALSE	FALSE	FALSE	NA	0	0	0	0	NA	0.288911	-1.18087	0.185384	-1.01953	NA	FALSE	FALSE	FALSE	FALSE	NA	0.756452	0.948375	1.03016	0.646098	NA	0.0475543	0.251782	0.0201502	0.326187	NA	36.8	44.2	36.8	36.8	NA	100.6	107.4	100.6	100.6	NA	8.8	22.5	11.8	46	NA	28.8	37	30.8	71.8
chr2:84911517:A:T	TRUE	FALSE	NA	0.422336	-0.0693134	1.70061	0.527822	NA	0.297973	0.744883	0.415265	0.273505	NA	0.482039	0.12779	1.9184	0.286558	NA	0.179226	0.458709	0.293095	0.216478	NA	0.482039	0.12779	1.9184	0.527822	NA	FALSE	FALSE	TRUE	FALSE	NA	0	0	5.13273	0	NA	0.111295	0.40396	0.32051	-0.237671	NA	FALSE	FALSE	FALSE	FALSE	NA	0.331788	0.512269	0.451214	0.276675	NA	0.0401814	0.122657	0.109826	0.117024	NA	129	72.6	129	129	NA	262.6	161.2	262.6	262.6	NA	111.8	32.8333	190.2	148.6	NA	224.4	88.1667	505.2	257.4
chr2:84913483:A:C	FALSE	FALSE	NA	0.44935	-0.28612	0.256432	0.0167756	NA	0.217435	0.769172	0.411871	0.277851	NA	0.437646	-0.0664185	0.604304	0.370711	NA	0.147771	0.522318	0.334694	0.172652	NA	0.44935	-0.28612	0.604304	0.370711	NA	FALSE	FALSE	FALSE	FALSE	NA	0	0	0	0	NA	0.0268885	0.808142	0.339924	0.412033	NA	FALSE	FALSE	FALSE	FALSE	NA	0.259732	0.728637	0.322167	0.317348	NA	0.0101638	0.207372	0.196336	0.229276	NA	248	127.6	248	248	NA	390.6	188.8	390.6	390.6	NA	212.6	51.3333	148	200.4	NA	329.2	89	280.8	397.2
chr2:84913990:A:G	TRUE	TRUE	NA	0.434536	1.74563	-0.197305	0.595735	NA	0.147178	0.106014	0.264337	0.143806	NA	-0.0531122	1.3767	-0.150881	0.110707	NA	0.162571	0.154843	0.282123	0.161552	NA	0.434536	1.74563	-0.197305	0.595735	NA	FALSE	TRUE	FALSE	FALSE	NA	0	54.8019	0	0	NA	-0.48036	-0.444747	0.018893	-0.481948	NA	FALSE	TRUE	FALSE	FALSE	NA	0.194388	0.163024	0.257769	0.198331	NA	0.973281	1.16648	0.00728947	0.814949	NA	587	642	587	587	NA	626.8	704.2	626.8	626.8	NA	506.6	1049.83	238.6	714.6	NA	374.4	893.833	242.4	532.6
chr2:84914349:T:G	TRUE	FALSE	NA	0.828793	0.505022	1.00425	1.05123	NA	0.151107	0.320972	0.290443	0.186912	NA	1.12848	0.672377	0.935491	1.06889	NA	0.131242	0.182851	0.210931	0.123666	NA	1.12848	0.672377	1.00425	1.06889	NA	TRUE	FALSE	FALSE	TRUE	NA	11.9991	0	0	12.1693	NA	0.280592	0.496072	-0.0401545	0.0344876	NA	FALSE	FALSE	FALSE	FALSE	NA	0.189101	0.235163	0.338241	0.193752	NA	0.351293	0.673207	0.0126812	0.01593	NA	281.2	278.2	281.2	281.2	NA	449.8	431.8	449.8	449.8	NA	318.8	189	277.4	454.8	NA	625.8	337.833	411.4	738.4
chr2:84924378:T:G	FALSE	FALSE	NA	0.0144858	0.157523	-0.0205726	0.0975757	NA	0.118382	0.145226	0.194837	0.111739	NA	-0.00119725	0.0859159	-0.0981617	0.188926	NA	0.119799	0.504793	0.315371	0.138672	NA	0.0144858	0.157523	-0.0981617	0.188926	NA	FALSE	FALSE	FALSE	FALSE	NA	0	0	0	0	NA	-0.00873426	0.0969887	-0.179715	0.0870435	NA	FALSE	FALSE	FALSE	FALSE	NA	0.151627	0.226457	0.301923	0.144797	NA	0.00522281	0.053464	0.086143	0.0701547	NA	930.8	831.4	930.8	930.8	NA	782	659.4	782	782	NA	590.2	453.5	419	788.8	NA	480.2	350.5	343.4	716.6
chr2:84926250:C:A	FALSE	FALSE	NA	-0.303215	0.129774	0.00343863	-0.0783508	NA	0.265229	0.451425	0.429966	0.251188	NA	0.201852	0.126897	0.318307	0.00457347	NA	0.175533	0.251889	0.328567	0.162575	NA	-0.303215	0.129774	0.318307	-0.0783508	NA	FALSE	FALSE	FALSE	FALSE	NA	0	0	0	0	NA	0.505299	0.485498	0.266637	0.0992938	NA	FALSE	FALSE	FALSE	FALSE	NA	0.27799	0.362568	0.520352	0.270922	NA	0.516364	0.285494	0.0703512	0.0365081	NA	302	232.2	302	302	NA	515	553.2	515	515	NA	156.8	121.167	148.8	230.6	NA	358.6	293	308.8	402.6
chr2:84940477:T:C	FALSE	FALSE	NA	-0.114876	-0.231593	-0.886441	-0.409999	NA	0.238425	0.330386	0.521047	0.221762	NA	-0.401628	-0.320556	0.40075	-0.34698	NA	0.255343	0.336563	0.556894	0.345663	NA	-0.401628	-0.320556	-0.886441	-0.409999	NA	FALSE	FALSE	FALSE	FALSE	NA	0	0	0	0	NA	-0.277468	-0.0897598	0.837263	-0.0948528	NA	FALSE	FALSE	FALSE	FALSE	NA	0.253922	0.358077	0.587202	0.361786	NA	0.207502	0.028048	0.327718	0.0243801	NA	380.6	376.2	380.6	380.6	NA	258	282.6	258	258	NA	227.8	154.667	102.2	229.4	NA	123	107.833	119.4	157.6
chr2:84941232:T:C	FALSE	FALSE	NA	0.718545	0.424093	-0.561386	-0.0173309	NA	0.40795	0.573796	1.45798	0.507998	NA	0.90833	0.840499	0.123669	0.0556705	NA	0.558833	0.970045	1.94483	0.825128	NA	0.90833	0.840499	-0.561386	0.0556705	NA	FALSE	FALSE	FALSE	FALSE	NA	0	0	0	0	NA	0.227365	0.543588	-2.78997	-0.0893582	NA	FALSE	FALSE	FALSE	FALSE	NA	0.629272	0.80757	1.73301	0.837036	NA	0.0441328	0.0981601	0.405879	0.00913862	NA	60	55.6	60	60	NA	40.4	30.4	40.4	40.4	NA	64.4	38.1667	21.8	45.2	NA	49	26.8333	16.8	31.8
chr2:85079032:G:C	FALSE	FALSE	0.363293	0.147306	0.146567	0.839044	NA	0.0863683	0.243421	0.123472	0.13872	NA	0.432119	0.15272	-0.12925	0.47407	NA	0.114654	0.254058	0.157506	0.238751	NA	0.432119	0.15272	0.146567	0.839044	NA	FALSE	FALSE	FALSE	FALSE	NA	0.111846	0	0	4.36105	NA	0.0597416	0.00507988	-0.23882	-0.266204	NA	FALSE	FALSE	FALSE	FALSE	NA	0.117843	0.240971	0.140541	0.154265	NA	0.0466518	0.00182145	0.488043	0.493888	NA	1874.4	1874.4	1874.4	1874.4	NA	1634.6	1634.6	1634.6	1634.6	NA	1797.6	785.4	558.667	673.5	NA	1648	689.4	404.5	444.667	NA
chr2:85082985:C:T	FALSE	FALSE	NA	0.660263	0.227835	-0.511994	0.0972125	NA	0.128011	0.207438	0.31003	0.151658	NA	0.362207	-0.0669256	-0.246026	0.135886	NA	0.1093	0.210084	0.238635	0.120151	NA	0.660263	0.227835	-0.511994	0.135886	NA	FALSE	FALSE	FALSE	FALSE	NA	1.50873	0	0	0	NA	-0.283832	-0.435926	0.287523	0.0545264	NA	FALSE	FALSE	FALSE	FALSE	NA	0.155191	0.24812	0.254961	0.14856	NA	0.522831	0.468783	0.21859	0.0365514	NA	576.4	631	576.4	576.4	NA	776.8	781.2	776.8	776.8	NA	561.4	359.5	192	469	NA	618.6	360.5	292	649.6
chr2:85083997:T:C	TRUE	TRUE	NA	3.20354	4.55098	1.88911	2.93318	NA	0.101249	0.101849	0.122113	0.0733037	NA	2.90168	4.39569	1.32234	2.78308	NA	0.0902091	0.0933517	0.129107	0.063593	NA	3.20354	4.55098	1.88911	2.93318	NA	TRUE	TRUE	TRUE	TRUE	NA	221.186	301.935	48.1645	302.161	NA	-0.302135	-0.139272	-0.569019	-0.151914	NA	TRUE	FALSE	TRUE	FALSE	NA	0.0812646	0.086631	0.127538	0.0823682	NA	2.43334	0.395389	3.63509	0.447292	NA	1081.4	1161.2	1081.4	1081.4	NA	1186.2	1226.6	1186.2	1186.2	NA	6111.2	13347	1815	6579.2	NA	5439.2	12745.2	1361.4	6458.4
chr2:85085266:A:G	FALSE	FALSE	NA	-0.200428	0.0991906	-0.679639	0.874144	NA	0.112066	0.160292	0.237756	0.116713	NA	-0.181316	0.105388	-0.859333	0.960645	NA	0.0964308	0.146636	0.190165	0.121095	NA	-0.200428	0.105388	-0.859333	0.960645	NA	FALSE	FALSE	FALSE	FALSE	NA	0	0	0.112719	9.576	NA	0.0233267	0.0527957	-0.136526	0.0806586	NA	FALSE	FALSE	FALSE	FALSE	NA	0.101558	0.195138	0.219776	0.110513	NA	0.0248704	0.0305906	0.0914314	0.091735	NA	1418.8	1647	1418.8	1418.8	NA	1583.8	1776.2	1583.8	1583.8	NA	774.2	848.667	404.8	1988.8	NA	870.8	927	407	2299.4
chr2:85086038:T:C	FALSE	FALSE	NA	-0.938747	-0.499568	-0.527973	-0.265192	NA	0.292888	0.335864	0.503468	0.230904	NA	-0.499417	-0.367324	-0.0444495	-0.59979	NA	0.308885	0.318844	0.495638	0.224002	NA	-0.938747	-0.499568	-0.527973	-0.59979	NA	FALSE	FALSE	FALSE	FALSE	NA	0	0	0	0	NA	0.3846	0.0885656	0.245299	-0.305323	NA	FALSE	FALSE	FALSE	FALSE	NA	0.312088	0.324438	0.675556	0.286058	NA	0.25435	0.03088	0.0456717	0.163871	NA	345.4	338	345.4	345.4	NA	315.2	307.4	315.2	315.2	NA	116	117.333	105.6	223.4	NA	144.6	117.667	133.6	164.8
chr2:85088309:G:C	FALSE	FALSE	NA	-0.458578	-0.382039	-0.270696	0.0434331	NA	0.122961	0.172392	0.234972	0.106634	NA	-0.348624	-0.39489	-0.158431	0.206601	NA	0.0975312	0.136104	0.154646	0.0777304	NA	-0.458578	-0.39489	-0.270696	0.206601	NA	FALSE	FALSE	FALSE	FALSE	NA	0	0	0	0	NA	0.109696	-0.0853914	0.140368	0.166329	NA	FALSE	FALSE	FALSE	FALSE	NA	0.108564	0.157597	0.245965	0.102029	NA	0.183753	0.0731128	0.0813774	0.347933	NA	1166.2	1022.2	1166.2	1166.2	NA	2196.6	2062.4	2196.6	2196.6	NA	537.4	384.833	422.4	953	NA	1074.6	763.5	976	1966.8
chr2:85088340:T:C	FALSE	FALSE	NA	0.335673	0.686793	-0.0226278	0.905239	NA	0.119934	0.203965	0.29974	0.138556	NA	0.498253	0.640586	0.611012	0.866775	NA	0.151056	0.180177	0.254814	0.131696	NA	0.498253	0.686793	0.611012	0.905239	NA	FALSE	FALSE	FALSE	FALSE	NA	0	0	0	5.23855	NA	0.155999	0.164647	0.680662	-0.0177735	NA	FALSE	FALSE	FALSE	FALSE	NA	0.145849	0.218202	0.311231	0.137833	NA	0.200779	0.11491	0.738814	0.0111426	NA	720.6	657.4	720.6	720.6	NA	551.6	473.2	551.6	551.6	NA	556.8	508.167	370.2	1022.4	NA	475.8	359.833	391.2	777
chr2:85089414:G:A	FALSE	FALSE	NA	-0.286594	-0.0778785	-0.298161	-0.533545	NA	0.120661	0.178036	0.246371	0.175489	NA	-0.406046	0.0727795	-0.743049	-0.439136	NA	0.153372	0.174629	0.335031	0.15068	NA	-0.406046	-0.0778785	-0.743049	-0.533545	NA	FALSE	FALSE	FALSE	FALSE	NA	0	0	0	0	NA	-0.139942	0.254803	-0.506889	0.10727	NA	FALSE	FALSE	FALSE	FALSE	NA	0.172003	0.142281	0.219862	0.18976	NA	0.132206	0.486399	0.824949	0.0646999	NA	936.2	1122	936.2	936.2	NA	899.2	971	899.2	899.2	NA	480.2	518.667	346.2	507.6	NA	410.8	498.667	249	504.2
chr2:85089740:G:T	FALSE	FALSE	NA	0.165798	0.133026	-0.0272879	-0.0192095	NA	0.114738	0.204397	0.19662	0.120554	NA	-0.0212778	0.0257511	-0.178962	-0.00805742	NA	0.108177	0.187282	0.230066	0.119138	NA	0.165798	0.133026	-0.178962	-0.0192095	NA	FALSE	FALSE	FALSE	FALSE	NA	0	0	0	0	NA	-0.189129	-0.233638	-0.174001	0.00449778	NA	FALSE	FALSE	FALSE	FALSE	NA	0.128924	0.234152	0.182302	0.137674	NA	0.343957	0.175242	0.167671	0.00224087	NA	1139.4	1278.6	1139.4	1139.4	NA	992.8	1015.6	992.8	992.8	NA	787.6	686	559.2	872.8	NA	604.6	513.167	438.6	763.8
chr2:85090036:A:G	FALSE	FALSE	NA	-0.0589164	-0.355802	-0.68748	0.0137435	NA	0.151233	0.196468	0.452025	0.212388	NA	-0.256127	0.00670869	-0.500072	-0.426325	NA	0.200756	0.290043	0.316511	0.207972	NA	-0.256127	-0.355802	-0.68748	-0.426325	NA	FALSE	FALSE	FALSE	FALSE	NA	0	0	0	0	NA	-0.219531	0.0997048	0.367677	-0.404554	NA	FALSE	FALSE	FALSE	FALSE	NA	0.19646	0.299523	0.475451	0.26962	NA	0.215611	0.0391713	0.123922	0.297066	NA	613.2	717.2	613.2	613.2	NA	503.2	518.6	503.2	503.2	NA	372.6	270.833	201.2	474.4	NA	265	252.833	168.8	277.2
chr2:85090556:C:G	FALSE	FALSE	NA	-0.243015	-0.26993	-0.857795	-0.556638	NA	0.129507	0.171884	0.287752	0.161213	NA	-0.157348	0.370179	0.0570674	-0.424356	NA	0.173745	0.163361	0.237167	0.178446	NA	-0.243015	0.370179	-0.857795	-0.556638	NA	FALSE	FALSE	FALSE	FALSE	NA	0	0	0	0	NA	0.0816919	0.654534	0.956587	0.150924	NA	FALSE	FALSE	FALSE	FALSE	NA	0.200848	0.210662	0.258762	0.321787	NA	0.0517695	1.56899	2.37478	0.0504086	NA	1096	1188	1096	1096	NA	767.8	894.8	767.8	767.8	NA	578.8	481	300.6	583	NA	443.2	572.5	392.8	436.2
chr2:85091990:C:T	FALSE	FALSE	NA	0.675668	-0.394054	0.71223	0.185483	NA	0.341078	1.03427	0.925502	1.28398	NA	-0.0562094	1.13904	0.210255	-0.345402	NA	0.789614	0.796353	1.55603	0.947585	NA	0.675668	1.13904	0.71223	-0.345402	NA	FALSE	FALSE	FALSE	FALSE	NA	0	0	0	0	NA	-0.878872	1.81918	-0.43161	-0.594101	NA	FALSE	FALSE	FALSE	FALSE	NA	0.830175	1.19325	1.18025	0.798928	NA	0.19754	0.35932	0.0460372	0.0943091	NA	71	59.8	71	71	NA	42.2	33.2	42.2	42.2	NA	68.8	22.5	57.2	68.2	NA	26.8	35.6667	28.8	29.8
chr2:85092099:C:G	FALSE	FALSE	NA	-0.306548	0.253826	0.623886	-0.493485	NA	0.309687	0.354953	1.53603	1.38939	NA	-0.518273	-0.284925	0.515751	-0.482536	NA	0.537561	0.897347	0.814327	0.771014	NA	-0.518273	-0.284925	0.623886	-0.493485	NA	FALSE	FALSE	FALSE	FALSE	NA	0	0	0	0	NA	-0.270706	-0.766667	-0.260373	0.0714487	NA	FALSE	FALSE	FALSE	FALSE	NA	0.536461	0.676329	1.16238	0.526978	NA	0.0683235	0.215325	0.025977	0.0115166	NA	165.6	191.8	165.6	165.6	NA	80	80.4	80	80	NA	84.6	108	90	94.4	NA	32.6	32.8333	55.2	42
chr2:85094533:A:C	FALSE	FALSE	NA	0.0017371	-0.313149	-0.296284	0.0195249	NA	0.147068	0.206714	0.285036	0.167847	NA	-0.0931565	0.601834	0.0980443	0.0790725	NA	0.235202	0.304476	0.405654	0.251881	NA	-0.0931565	0.601834	-0.296284	0.0790725	NA	FALSE	FALSE	FALSE	FALSE	NA	0	0	0	0	NA	-0.0801628	0.889854	0.399061	0.064438	NA	FALSE	FALSE	FALSE	FALSE	NA	0.250053	0.276119	0.286194	0.256428	NA	0.0379111	1.70777	0.315335	0.0231853	NA	810.6	715.6	810.6	810.6	NA	268	182.8	268	268	NA	499.4	282.5	320.4	647.2	NA	160.2	133.167	135.4	203.2
chr2:85096481:C:T	FALSE	FALSE	NA	-0.21376	-0.13456	-0.168501	-0.171755	NA	0.119823	0.266273	0.238228	0.17631	NA	-0.186479	-0.242537	-0.570035	-0.298146	NA	0.141914	0.272115	0.325296	0.174949	NA	-0.21376	-0.242537	-0.570035	-0.298146	NA	FALSE	FALSE	FALSE	FALSE	NA	0	0	0	0	NA	0.0206883	-0.00203193	-0.451312	-0.114996	NA	FALSE	FALSE	FALSE	FALSE	NA	0.170296	0.311802	0.307324	0.324447	NA	0.0120528	0.000516444	0.345951	0.0348969	NA	868	713.2	868	868	NA	826.8	642	826.8	826.8	NA	465.6	314.833	337	630.8	NA	454.6	271	273	500.6
chr2:85098270:T:C	FALSE	FALSE	NA	-0.295891	0.49018	0.0159882	-0.0607507	NA	0.245317	0.202162	0.282034	0.158078	NA	-0.536159	-0.544221	-0.568573	-0.430717	NA	0.143426	0.225105	0.262649	0.150788	NA	-0.536159	-0.544221	-0.568573	-0.430717	NA	FALSE	FALSE	FALSE	FALSE	NA	0	0	0	0	NA	-0.169673	-1.03383	-0.569592	-0.375761	NA	FALSE	FALSE	FALSE	FALSE	NA	0.349765	0.231799	0.296948	0.153608	NA	0.0649046	3.61061	0.568294	0.826985	NA	589.4	647.2	589.4	589.4	NA	863.8	938	863.8	863.8	NA	301.6	428.333	283	447	NA	366.6	311.5	280.2	512.6
chr2:85099029:C:T	FALSE	FALSE	NA	-0.398801	-0.71029	-0.139696	-0.133602	NA	0.172861	0.265465	0.266165	0.142365	NA	-0.394247	-0.226271	-0.269541	-0.254071	NA	0.148463	0.212251	0.315659	0.179367	NA	-0.398801	-0.71029	-0.269541	-0.254071	NA	FALSE	FALSE	FALSE	FALSE	NA	0	0	0	0	NA	0.0253575	0.601119	-0.179989	-0.141002	NA	FALSE	FALSE	FALSE	FALSE	NA	0.201368	0.234873	0.313442	0.203752	NA	0.0125709	1.01177	0.0820389	0.0851566	NA	678	794.4	678	678	NA	743	776.4	743	743	NA	324.4	238.333	271.6	492.4	NA	343.2	327.833	259.2	468.2
chr2:85099404:A:G	TRUE	FALSE	NA	0.748298	0.167405	1.39804	0.173093	NA	0.099912	0.186361	0.131299	0.318073	NA	0.651116	-0.328009	1.49495	0.668281	NA	0.118055	0.20032	0.155652	0.115041	NA	0.748298	-0.328009	1.49495	0.668281	NA	FALSE	FALSE	TRUE	FALSE	NA	8.06678	0	20.6542	3.10818	NA	-0.106758	-0.586445	0.0803846	0.544757	NA	FALSE	FALSE	FALSE	FALSE	NA	0.143291	0.245286	0.165498	0.184392	NA	0.116614	0.872584	0.0654715	1.29993	NA	863.8	828.6	863.8	863.8	NA	764	790.6	764	764	NA	916.4	448.5	1048	767.2	NA	764.6	310.5	995	940.6
chr2:85104147:T:A	TRUE	FALSE	NA	1.70332	1.7238	1.12579	1.48501	NA	0.176621	0.342984	0.44828	0.191153	NA	1.47311	1.44377	0.696686	1.53486	NA	0.169462	0.290264	0.435148	0.159794	NA	1.70332	1.7238	1.12579	1.53486	NA	TRUE	FALSE	FALSE	TRUE	NA	16.1891	0.910861	0	16.0257	NA	-0.221705	-0.163576	-0.415415	0.0696418	NA	FALSE	FALSE	FALSE	FALSE	NA	0.271667	0.540524	0.576347	0.270549	NA	0.132825	0.0349429	0.112265	0.0238826	NA	164.2	116	164.2	164.2	NA	205.4	138.4	205.4	205.4	NA	336	182.167	165.2	363	NA	351	183.5	130.4	451
chr2:85110397:T:C	TRUE	TRUE	NA	1.23166	1.00557	1.72585	1.05029	NA	0.110654	0.151375	0.166319	0.116295	NA	0.945061	0.445276	1.10894	0.829156	NA	0.117583	0.230992	0.159741	0.133279	NA	1.23166	1.00557	1.72585	1.05029	NA	TRUE	TRUE	TRUE	TRUE	NA	22.9573	5.12269	19.4059	13.6766	NA	-0.28441	-0.385437	-0.591451	-0.22631	NA	FALSE	FALSE	TRUE	FALSE	NA	0.125192	0.207015	0.17854	0.182376	NA	0.8133	0.523685	1.84833	0.211713	NA	739	738.8	739	739	NA	644	688	644	644	NA	1064.2	732.5	1096	1183.6	NA	758	464.167	640.2	895.8
chr2:85139444:G:A	FALSE	FALSE	NA	0.268691	0.555879	0.182188	0.270297	NA	0.159514	0.164967	0.242553	0.114824	NA	-0.0964491	0.879802	-0.0124815	0.154597	NA	0.144622	0.164984	0.269095	0.13722	NA	0.268691	0.879802	0.182188	0.270297	NA	FALSE	FALSE	FALSE	FALSE	NA	0	1.62491	0	0	NA	-0.346143	0.358332	-0.231546	-0.12422	NA	FALSE	FALSE	FALSE	FALSE	NA	0.190043	0.171822	0.347686	0.17359	NA	0.518573	0.657529	0.10058	0.08914	NA	797.8	891.2	797.8	797.8	NA	940.4	864.4	940.4	940.4	NA	607.4	626.5	422	744.2	NA	560.8	762.833	464.2	824.4
chr2:85149490:C:A	FALSE	FALSE	NA	-0.315393	-0.780494	-0.197609	-0.309979	NA	0.139134	0.286896	0.265294	0.197181	NA	-0.45838	-0.468885	-0.544302	-0.343589	NA	0.119948	0.247073	0.264404	0.128436	NA	-0.45838	-0.780494	-0.544302	-0.343589	NA	FALSE	FALSE	FALSE	FALSE	NA	0	0	0	0	NA	-0.139767	0.254448	-0.344325	0.0134787	NA	FALSE	FALSE	FALSE	FALSE	NA	0.146332	0.506325	0.322977	0.160993	NA	0.16875	0.0662115	0.199799	0.0068948	NA	891	995.4	891	891	NA	1058.6	1271.4	1058.6	1058.6	NA	448.6	294.167	356.8	564.8	NA	477	446.667	350.2	662
chr2:8520167:A:C	TRUE	FALSE	NA	0.157987	1.79365	-0.127465	0.0953698	NA	0.102762	0.197507	0.166196	0.136577	NA	0.0178672	2.135	0.0634942	0.193425	NA	0.111905	0.148455	0.16663	0.137991	NA	0.157987	2.135	-0.127465	0.193425	NA	FALSE	TRUE	FALSE	FALSE	NA	0	40.7805	0	0	NA	-0.151666	0.250478	0.164637	0.0834776	NA	FALSE	FALSE	FALSE	FALSE	NA	0.14897	0.185027	0.219171	0.170429	NA	0.178502	0.290903	0.115622	0.0504547	NA	482.8	434.4	400.6	482.8	NA	706.8	558.8	640.6	706.8	NA	491.8	742.333	262.6	440.4	NA	656.4	1231.17	475	685.4
chr2:8520508:G:A	FALSE	FALSE	NA	0.161876	0.277021	-0.16967	0.0158974	NA	0.048035	0.102907	0.0759538	0.0749084	NA	0.0128321	0.436486	-0.189979	-0.219401	NA	0.0574184	0.158896	0.108175	0.0768168	NA	0.161876	0.436486	-0.189979	-0.219401	NA	FALSE	FALSE	FALSE	FALSE	NA	0	0	0	0	NA	-0.144053	0.0933913	-0.0256327	-0.227541	NA	FALSE	FALSE	FALSE	FALSE	NA	0.0911949	0.162211	0.104466	0.0975035	NA	0.378788	0.0794004	0.0280992	0.71972	NA	2425.6	2660	2269.4	2425.6	NA	1928.6	1931.8	1704.4	1928.6	NA	2477.8	1564.5	1446.4	2096.2	NA	1777.2	1250.5	1085.8	1406.2
chr2:8521280:G:A	FALSE	FALSE	NA	-0.394801	-0.290628	-0.276699	-0.474483	NA	0.111367	0.244278	0.163833	0.13499	NA	-0.0680999	0.455528	-0.644057	-0.0508699	NA	0.10264	0.261042	0.241055	0.200983	NA	-0.394801	0.455528	-0.644057	-0.474483	NA	FALSE	FALSE	FALSE	FALSE	NA	0	0	0	0	NA	0.347283	0.745254	-0.371374	0.397207	NA	FALSE	FALSE	FALSE	FALSE	NA	0.204112	0.260814	0.258241	0.255596	NA	0.434445	1.29526	0.326853	0.309869	NA	619.6	546.6	552.4	619.6	NA	387	338.4	333.8	387	NA	429.6	216.167	322.4	377.4	NA	340	220.5	157	318.6
chr2:8522010:A:C	FALSE	FALSE	NA	0.12867	-0.368943	0.0782723	0.0893824	NA	0.0598362	0.185085	0.0958762	0.0877718	NA	0.274657	-0.393735	0.483831	0.240498	NA	0.0725491	0.256828	0.108141	0.0988877	NA	0.274657	-0.393735	0.483831	0.240498	NA	FALSE	FALSE	FALSE	FALSE	NA	0	0	0.0308314	0	NA	0.1598	-0.0795824	0.400922	0.167339	NA	FALSE	FALSE	FALSE	FALSE	NA	0.113451	0.168301	0.158601	0.127792	NA	0.307717	0.0611022	0.999528	0.225667	NA	1295.6	1372.4	1236.4	1295.6	NA	795	826.4	708.8	795	NA	1288.6	513.333	921.2	1171	NA	874.2	308.5	709.8	787.8
chr2:8522651:T:C	FALSE	FALSE	NA	0.56717	0.995598	0.476986	0.601483	NA	0.167398	0.331433	0.230729	0.215128	NA	0.323115	0.577689	0.176653	0.307193	NA	0.112403	0.28446	0.193686	0.131802	NA	0.56717	0.995598	0.476986	0.601483	NA	FALSE	FALSE	FALSE	FALSE	NA	0	0	0	0	NA	-0.32326	-0.387852	-0.338367	-0.368248	NA	FALSE	FALSE	FALSE	FALSE	NA	0.244947	0.402488	0.290662	0.281067	NA	0.274745	0.165962	0.227921	0.225845	NA	162.6	114.8	125.8	162.6	NA	401.6	382.6	306.8	401.6	NA	220.2	110.833	125.6	206.2	NA	460.6	281.167	248	421.2
chr2:8524490:C:T	FALSE	FALSE	NA	-0.371028	0.465688	-0.551422	-0.516242	NA	0.0873688	0.146581	0.187492	0.127143	NA	-0.0496296	0.942333	-0.561152	-0.360606	NA	0.0609654	0.119729	0.123185	0.108034	NA	-0.371028	0.942333	-0.561152	-0.516242	NA	FALSE	FALSE	FALSE	FALSE	NA	0	9.06285	0.197357	0	NA	0.318941	0.432445	0.0160084	0.147994	NA	FALSE	FALSE	FALSE	FALSE	NA	0.138687	0.148547	0.176551	0.141793	NA	0.79917	1.3515	0.00946762	0.153927	NA	919.4	833.2	808.2	919.4	NA	1673.8	1567.6	1596	1673.8	NA	648.6	563.5	386.8	547.4	NA	1480.6	1461.5	785.4	1112
chr2:8524790:G:A	FALSE	FALSE	NA	0.049001	0.0379205	-0.337497	-0.101071	NA	0.0551115	0.131149	0.0958918	0.0787815	NA	0.0873678	-0.156362	-0.363661	-0.017923	NA	0.0607026	0.16603	0.112318	0.117059	NA	0.0873678	-0.156362	-0.363661	-0.101071	NA	FALSE	FALSE	FALSE	FALSE	NA	0	0	0	0	NA	0.0364666	-0.226332	-0.0239454	0.0682671	NA	FALSE	FALSE	FALSE	FALSE	NA	0.101256	0.137819	0.140951	0.13021	NA	0.0425611	0.411606	0.0184924	0.0552376	NA	2100.8	2036.6	1865.8	2100.8	NA	1374.2	1480.8	1265.4	1374.2	NA	1980.6	1015.5	1055.6	1656.6	NA	1338.2	650.667	702.2	1146.2
chr2:85280043:G:C	TRUE	TRUE	NA	-0.834068	-0.1952	-0.0808883	-0.00550519	NA	0.330057	0.42834	0.425991	0.239542	NA	1.18973	1.90251	2.33667	0.705439	NA	0.17837	0.253809	0.227017	0.217292	NA	1.18973	1.90251	2.33667	0.705439	NA	TRUE	TRUE	TRUE	FALSE	NA	5.49846	7.79208	19.0263	0	NA	2.05965	2.22437	2.43216	0.705511	NA	TRUE	TRUE	TRUE	FALSE	NA	0.316963	0.493954	0.338712	0.243317	NA	8.36513	3.69061	10.312	1.24013	NA	247.4	195.4	247.4	247.4	NA	199	207.2	199	199	NA	87.8	84.5	116.6	197.2	NA	276.2	371.5	492	251
chr2:8528621:G:C	FALSE	FALSE	NA	0.216762	-0.259792	0.322384	0.250076	NA	0.0546074	0.135695	0.105998	0.081959	NA	0.400726	-0.0194259	0.576168	0.196659	NA	0.0486711	0.130519	0.0749561	0.0779958	NA	0.400726	-0.259792	0.576168	0.250076	NA	FALSE	FALSE	FALSE	FALSE	NA	10.6557	0	8.73707	0	NA	0.184434	0.187851	0.269621	-0.0524829	NA	FALSE	FALSE	FALSE	FALSE	NA	0.0785683	0.109995	0.126961	0.110667	NA	0.835815	0.443429	0.692467	0.0482604	NA	2075.4	1922	1715.6	2075.4	NA	1863.2	1871	1557	1863.2	NA	2200	793.5	1511	2109.6	NA	2243.2	902	1665	1806.8
chr2:85293326:C:G	TRUE	TRUE	NA	2.72846	1.67933	2.77324	1.78256	NA	0.0871804	0.115475	0.093223	0.0881746	NA	2.07441	1.75479	2.13047	1.54357	NA	0.0825502	0.0955798	0.117953	0.0736823	NA	2.72846	1.75479	2.77324	1.78256	NA	TRUE	TRUE	TRUE	TRUE	NA	209.193	69.1677	188.648	91.6234	NA	-0.6536	0.0228945	-0.647504	-0.23184	NA	TRUE	FALSE	TRUE	FALSE	NA	0.0906539	0.104518	0.106531	0.105759	NA	10.4368	0.0240129	7.21181	0.645824	NA	1528	1675.4	1528	1528	NA	1025.8	1175	1025.8	1025.8	NA	6366.8	2640.5	4913.4	4219	NA	2668.4	1939.83	2148.4	2316.2
chr2:8529343:A:C	FALSE	FALSE	NA	0.925023	-0.171939	0.132767	-0.159496	NA	0.0557439	0.182313	0.142716	0.12065	NA	0.869412	0.328093	0.328566	-0.118154	NA	0.0662474	0.152855	0.102559	0.114099	NA	0.925023	0.328093	0.328566	-0.159496	NA	FALSE	FALSE	FALSE	FALSE	NA	56.0304	0	0	0	NA	-0.0601724	0.558284	0.215539	0.0359403	NA	FALSE	FALSE	FALSE	FALSE	NA	0.114065	0.19334	0.148452	0.141817	NA	0.0689548	1.32722	0.332604	0.0227136	NA	808.4	758.4	728.6	808.4	NA	1268.4	1058.2	1021	1268.4	NA	1401	333	571.2	608.2	NA	2110.4	649.333	923.2	984.4
chr2:8530204:G:A	FALSE	FALSE	NA	-0.184757	-0.08832	0.0991988	-0.186297	NA	0.0861153	0.202252	0.135197	0.112004	NA	-0.315286	-0.204393	-0.162374	-0.34154	NA	0.10006	0.223849	0.192704	0.134882	NA	-0.315286	-0.204393	-0.162374	-0.34154	NA	FALSE	FALSE	FALSE	FALSE	NA	0	0	0	0	NA	-0.137948	-0.229486	-0.306497	-0.164467	NA	FALSE	FALSE	FALSE	FALSE	NA	0.144039	0.237047	0.218355	0.162764	NA	0.161812	0.167135	0.313311	0.146287	NA	795	801	680.8	795	NA	679.8	598	559	679.8	NA	635.8	367	521.4	591.4	NA	499	253.667	344.2	456.6
chr2:8530256:G:A	TRUE	FALSE	NA	1.57567	2.30496	1.46277	2.31988	NA	0.087349	0.158407	0.14437	0.103244	NA	1.83548	2.46314	1.66133	2.62663	NA	0.061132	0.108698	0.0679736	0.0690166	NA	1.83548	2.46314	1.66133	2.62663	NA	TRUE	TRUE	TRUE	TRUE	NA	192.249	107.57	126.116	302.261	NA	0.222146	0.234569	0.175362	0.274245	NA	FALSE	FALSE	FALSE	FALSE	NA	0.141985	0.136804	0.168006	0.141657	NA	0.371922	0.446873	0.190178	0.482629	NA	255.8	210	175	255.8	NA	1129.4	1018.4	904	1129.4	NA	692.4	510.167	346.2	1074	NA	3667.6	2729.17	2049	5892.4
chr2:8530434:G:C	TRUE	TRUE	NA	1.48452	0.0593291	0.38752	0.587529	NA	0.0665438	0.127062	0.0795055	0.0763697	NA	1.80986	0.109139	0.51252	0.615333	NA	0.0718304	0.128821	0.0860588	0.072743	NA	1.80986	0.109139	0.51252	0.615333	NA	TRUE	FALSE	FALSE	FALSE	NA	134.273	0	3.50196	11.485	NA	0.327046	-0.0835788	0.121399	0.0322099	NA	TRUE	FALSE	FALSE	FALSE	NA	0.0867165	0.11318	0.0954199	0.107291	NA	2.42502	0.111472	0.264392	0.0277575	NA	1946.2	1790.4	1615.4	1946.2	NA	1881.6	1885.6	1682	1881.6	NA	4969	906.667	1517	2474	NA	6048.8	976.333	1720.2	2440.8
chr2:8530435:G:A	TRUE	TRUE	NA	1.44245	-0.183758	0.0512163	0.303683	NA	0.0675937	0.119342	0.0822511	0.0879197	NA	1.21166	0.0366936	-0.0789767	0.028063	NA	0.0699335	0.184361	0.0992421	0.0786439	NA	1.44245	-0.183758	-0.0789767	0.303683	NA	TRUE	FALSE	FALSE	FALSE	NA	95.2318	0	0	0	NA	-0.228584	0.132405	-0.133475	-0.267344	NA	TRUE	FALSE	FALSE	FALSE	NA	0.0675595	0.165078	0.121425	0.0967684	NA	1.88818	0.125998	0.207198	1.06837	NA	2167.2	2329.2	1859.8	2167.2	NA	1801.6	1668.8	1448.4	1801.6	NA	5389.4	1001	1365.4	2295.2	NA	3823.6	829.5	990.2	1563.4
chr2:8530522:G:A	FALSE	FALSE	NA	0.967728	0.15917	-0.317062	0.687606	NA	0.0636203	0.146052	0.114506	0.102343	NA	0.986325	0.209268	-0.238998	0.625207	NA	0.0678166	0.139836	0.143554	0.0767661	NA	0.986325	0.209268	-0.317062	0.687606	NA	FALSE	FALSE	FALSE	FALSE	NA	46.4402	0	0	10.3344	NA	0.0199141	0.0977681	0.0607479	-0.0469891	NA	FALSE	FALSE	FALSE	FALSE	NA	0.09646	0.165218	0.175385	0.12901	NA	0.0222578	0.0824141	0.0414265	0.0346842	NA	1411.6	1328.8	1258.4	1411.6	NA	1137.4	1086.2	932.6	1137.4	NA	2523.6	725.833	721.6	1911	NA	2067	615.667	558.8	1489.4
chr2:85329317:A:C	FALSE	FALSE	0.00784759	0.216804	-0.779481	0.214611	NA	0.162735	0.167357	0.308309	0.126221	NA	0.190934	0.265139	-0.402519	0.289953	NA	0.126462	0.139308	0.259114	0.102713	NA	0.190934	0.265139	-0.779481	0.289953	NA	FALSE	FALSE	FALSE	FALSE	NA	0	0	0	0	NA	0.191641	0.0538715	0.371372	0.078557	NA	FALSE	FALSE	FALSE	FALSE	NA	0.189433	0.201877	0.31657	0.175179	NA	0.116459	0.0273985	0.236837	0.0617308	NA	164.4	164.4	164.4	164.4	NA	228.4	228.4	228.4	228.4	NA	188.4	116.4	53.4	147.8	NA	300.6	169.6	96.8	219.2	NA
chr2:85371939:G:A	FALSE	FALSE	0.0984434	-0.0598425	-0.0818803	-0.38366	NA	0.0778835	0.095836	0.0667493	0.17183	NA	0.0912423	-0.0603508	0.0646517	-0.406226	NA	0.0659322	0.0793802	0.0732042	0.122376	NA	0.0984434	-0.0603508	-0.0818803	-0.406226	NA	FALSE	FALSE	FALSE	FALSE	NA	0	0	0	0	NA	-0.00472773	0.00514476	0.145044	0.0077399	NA	FALSE	FALSE	FALSE	FALSE	NA	0.0763804	0.0892657	0.0762007	0.144476	NA	0.00340781	0.00584226	0.632535	0.00545175	NA	2003.4	2003.4	2003.4	2003.4	NA	2252	2252	2252	2252	NA	2051.2	619.6	686.6	1219.8	NA	2269.4	699.4	853.6	1381	NA
chr2:85402493:C:T	FALSE	FALSE	NA	0.0850202	-0.144855	-1.99952	-0.49274	NA	0.185926	0.23157	0.903793	0.201335	NA	0.0481683	-0.218847	-1.16868	-0.267164	NA	0.235238	0.274592	0.640045	0.189819	NA	0.0850202	-0.218847	-1.99952	-0.49274	NA	FALSE	FALSE	FALSE	FALSE	NA	0	0	0	0	NA	-0.062174	-0.0727365	1.11292	0.252922	NA	FALSE	FALSE	FALSE	FALSE	NA	0.269543	0.253084	1.10862	0.239631	NA	0.0249762	0.032828	0.181401	0.161164	NA	468.4	532.4	468.4	468.4	NA	382.8	390.4	382.8	382.8	NA	313	234.5	63	257.2	NA	244.2	162.333	72.4	250.8
chr2:85402974:A:C	TRUE	TRUE	NA	2.28357	0.744098	1.57271	0.685999	NA	0.090999	0.10526	0.100382	0.106446	NA	3.10179	1.05959	2.21903	1.15399	NA	0.0914172	0.118617	0.103936	0.0939954	NA	3.10179	1.05959	2.21903	1.15399	NA	TRUE	TRUE	TRUE	TRUE	NA	246.525	12.9925	95.3152	28.8263	NA	0.821752	0.252689	0.646302	0.474083	NA	TRUE	FALSE	TRUE	TRUE	NA	0.068544	0.118979	0.0962565	0.101246	NA	30.1203	0.682203	8.93267	3.93996	NA	1837.2	1943	1837.2	1837.2	NA	1705	1833.4	1705	1705	NA	5577.8	1578.5	2610.4	2337.8	NA	9171	1867	3817.4	3011.8
chr2:85415429:A:T	FALSE	FALSE	-0.171464	-0.278163	0.124705	-0.437324	NA	0.0727271	0.0867896	0.077732	0.0648404	NA	-0.303315	-0.294955	-0.0651864	-0.448164	NA	0.101529	0.0907196	0.0968415	0.0727072	NA	-0.303315	-0.294955	0.124705	-0.448164	NA	FALSE	FALSE	FALSE	FALSE	NA	0	0	0	6.33221	NA	-0.140696	-0.0135167	-0.192424	-0.0121616	NA	FALSE	FALSE	FALSE	FALSE	NA	0.0959153	0.108519	0.0989535	0.0828239	NA	0.23701	0.0105317	0.61975	0.0160283	NA	1228.2	1228.2	1228.2	1228.2	NA	897	897	897	897	NA	1264.4	610.6	756	704.6	NA	836.4	447.8	484.2	508.6	NA
chr2:85447484:A:T	FALSE	FALSE	0.201476	0.149436	-0.075682	0.00453727	NA	0.0806043	0.0951907	0.118124	0.0720483	NA	0.0375603	0.232289	-0.0199548	-0.0384606	NA	0.0846929	0.0857669	0.137915	0.0697529	NA	0.201476	0.232289	-0.075682	-0.0384606	NA	FALSE	FALSE	FALSE	FALSE	NA	0	0	0	0	NA	-0.165746	0.0841815	0.0391409	-0.0443411	NA	FALSE	FALSE	FALSE	FALSE	NA	0.0915263	0.107652	0.143534	0.085666	NA	0.369646	0.111121	0.0317922	0.0748507	NA	593	593	593	593	NA	711	711	711	711	NA	784.2	399.4	317.2	462.2	NA	844.8	512.4	398.4	537.8	NA
chr2:85453713:T:TCTC	FALSE	FALSE	-0.0301752	-0.298887	-0.266063	-0.514815	NA	0.216026	0.248066	0.314544	0.192041	NA	-0.535847	-0.163645	0.342213	-0.591309	NA	0.256542	0.259615	0.245838	0.216048	NA	-0.535847	-0.298887	0.342213	-0.591309	NA	FALSE	FALSE	FALSE	FALSE	NA	0	0	0	0	NA	-0.536278	0.105894	0.614017	-0.107794	NA	FALSE	FALSE	FALSE	FALSE	NA	0.301953	0.312592	0.360822	0.293138	NA	0.352208	0.0360183	0.473353	0.046908	NA	98.6	98.6	98.6	98.6	NA	101	101	101	101	NA	113	47.8	46.8	53.8	NA	79	57.4	72	53.4	NA
chr2:85466885:A:G	FALSE	FALSE	0.944398	-0.243983	0.877906	1.43371	NA	0.382144	0.171027	0.138876	0.389802	NA	0.710139	-0.541804	0.56139	1.26146	NA	0.271957	0.15335	0.121885	0.451047	NA	0.944398	-0.541804	0.877906	1.43371	NA	FALSE	FALSE	FALSE	FALSE	NA	0	0	5.10608	0	NA	-0.132529	-0.298749	-0.318849	-0.20334	NA	FALSE	FALSE	FALSE	FALSE	NA	0.462384	0.174518	0.154244	0.134486	NA	0.0279952	0.511002	0.790007	0.45364	NA	218.4	218.4	218.4	218.4	NA	376.8	376.8	376.8	376.8	NA	121.2	121.6	168.8	275.2	NA	202.4	171.6	232.2	417.8	NA
chr2:85491420:T:C	FALSE	FALSE	0.136805	-0.027257	0.66512	-0.301151	NA	0.0975601	0.149214	0.066307	0.244827	NA	0.0644448	-0.407253	0.579694	-0.192675	NA	0.0877363	0.135689	0.0681762	0.14751	NA	0.136805	-0.407253	0.66512	-0.301151	NA	FALSE	FALSE	FALSE	FALSE	NA	0	0	18.4708	0	NA	-0.0652465	-0.36201	-0.0834573	0.196027	NA	FALSE	FALSE	FALSE	FALSE	NA	0.104981	0.151707	0.0862427	0.217642	NA	0.061772	0.880802	0.193875	0.134416	NA	1219.4	1219.4	1219.4	1219.4	NA	1183.8	1183.8	1183.8	1183.8	NA	1269.4	386.6	697.6	793.8	NA	1162.2	281.2	634.2	836.8	NA
chr2:85491747:T:C	FALSE	FALSE	NA	0.472719	0.123398	0.139823	0.0979419	NA	0.115586	0.174746	0.2199	0.128192	NA	0.672856	0.343619	0.391757	0.20376	NA	0.0910596	0.165846	0.212422	0.101492	NA	0.672856	0.343619	0.391757	0.20376	NA	FALSE	FALSE	FALSE	FALSE	NA	7.7368	0	0	0	NA	0.204144	0.172264	0.230407	0.108893	NA	FALSE	FALSE	FALSE	FALSE	NA	0.110371	0.229402	0.192955	0.130863	NA	0.534083	0.114051	0.240744	0.111451	NA	793.8	836.8	793.8	793.8	NA	1206.6	1350.8	1206.6	1206.6	NA	691.6	441	396.6	676.2	NA	1217	838.833	771.8	1106.8
chr2:85498968:G:A	FALSE	FALSE	-0.130853	-0.579999	0.0791733	-0.852618	NA	0.0920126	0.135415	0.0692147	0.250362	NA	-0.246611	-0.941339	-0.0787134	-0.45965	NA	0.135701	0.282914	0.0999305	0.303517	NA	-0.246611	-0.941339	0.0791733	-0.852618	NA	FALSE	FALSE	FALSE	FALSE	NA	0	0.252514	0	0	NA	-0.124661	-0.464376	-0.158757	0.359208	NA	FALSE	FALSE	FALSE	FALSE	NA	0.138527	0.219807	0.108488	0.232637	NA	0.104417	0.681332	0.387232	0.327462	NA	1335.6	1335.6	1335.6	1335.6	NA	719	719	719	719	NA	1166	285.2	510.6	631.4	NA	569.6	117	247.2	431.2	NA
chr2:85501467:G:C	TRUE	TRUE	NA	0.3212	0.219486	0.178142	-0.0418789	NA	0.153976	0.230008	0.217254	0.183419	NA	1.41914	-0.0411301	-0.787614	-0.175005	NA	0.132032	0.195059	0.350099	0.170701	NA	1.41914	0.219486	-0.787614	-0.175005	NA	TRUE	FALSE	FALSE	FALSE	NA	21.1262	0	0	0	NA	1.10731	-0.129528	-0.996913	-0.110166	NA	TRUE	FALSE	FALSE	FALSE	NA	0.158925	0.259519	0.27165	0.249265	NA	9.70261	0.0655983	2.33469	0.046515	NA	701	759.4	701	701	NA	651.4	703	651.4	651.4	NA	541.2	424.833	378.2	533.8	NA	1091.6	321.833	193.6	435.6
chr2:85503139:G:T	FALSE	FALSE	0.0710519	0.263317	0.198421	0.171191	NA	0.24846	0.0938364	0.107527	0.115918	NA	0.465523	0.126728	0.217065	0.10157	NA	0.267583	0.0964752	0.112919	0.115542	NA	0.465523	0.263317	0.217065	0.171191	NA	FALSE	FALSE	FALSE	FALSE	NA	0	0	0	0	NA	0.357427	-0.136247	0.0182929	-0.0679307	NA	FALSE	FALSE	FALSE	FALSE	NA	0.26596	0.107518	0.117203	0.150512	NA	0.238884	0.30031	0.0203369	0.0742894	NA	537	537	537	537	NA	484.6	484.6	484.6	484.6	NA	178.2	418.4	260.8	292.4	NA	207.2	340.8	238.8	250.8	NA
chr2:85504191:G:A	TRUE	TRUE	0.0166316	0.131955	1.23409	0.467181	NA	0.143905	0.068875	0.0738243	0.0596756	NA	0.0384429	0.162816	1.36046	0.523623	NA	0.172696	0.0719205	0.0801364	0.0725489	NA	0.0384429	0.162816	1.36046	0.523623	NA	FALSE	FALSE	TRUE	FALSE	NA	0	0	59.4329	9.82656	NA	-0.00917678	0.0330462	0.126165	0.0584401	NA	FALSE	FALSE	TRUE	FALSE	NA	0.173609	0.0495071	0.0478277	0.0531244	NA	0.00467605	0.113666	1.29491	0.265298	NA	2023	2023	2023	2023	NA	2577.6	2577.6	2577.6	2577.6	NA	638.8	1421.8	2002.6	1344.8	NA	798.8	1856.6	2786.2	1793.6	NA
chr2:85508850:G:A	TRUE	FALSE	-1.08312	-1.6306	-0.727018	-1.55046	NA	0.335255	0.193225	0.115746	0.166013	NA	-0.890374	-1.53807	-0.336488	-1.31914	NA	0.391462	0.17044	0.157956	0.174587	NA	-1.08312	-1.6306	-0.727018	-1.55046	NA	FALSE	TRUE	FALSE	TRUE	NA	0	14.2614	4.99301	15.5333	NA	0.163983	0.0841931	0.375837	0.234915	NA	FALSE	FALSE	FALSE	FALSE	NA	0.248559	0.159131	0.137674	0.294313	NA	0.0787446	0.0834506	1.39071	0.16033	NA	672.6	672.6	672.6	672.6	NA	481.8	481.8	481.8	481.8	NA	98.2	149.6	170	109	NA	78	106.6	160.8	94.2	NA
chr2:85512095:G:A	TRUE	TRUE	2.22868	0.840116	1.84306	2.16312	NA	0.270685	0.0801864	0.0686454	0.431512	NA	1.97009	0.411957	1.27763	1.76409	NA	0.273649	0.116021	0.07123	0.450539	NA	2.22868	0.840116	1.84306	2.16312	NA	TRUE	FALSE	TRUE	FALSE	NA	11.274	20.4917	153.596	1.8044	NA	-0.259834	-0.434743	-0.564659	-0.407455	NA	TRUE	FALSE	TRUE	FALSE	NA	0.0619881	0.115238	0.0692609	0.0573408	NA	2.93334	2.32999	13.8056	10.2665	NA	1090.6	1090.6	1090.6	1090.6	NA	846.2	846.2	846.2	846.2	NA	7941.4	1561.2	1717.8	3088	NA	5144.8	897.2	903.2	1818	NA
chr2:8551830:T:G	FALSE	FALSE	NA	-0.311811	-0.495088	-0.532169	-0.222764	NA	0.144122	0.496864	0.272549	0.228308	NA	-0.412954	0.62532	-0.096414	-0.0470147	NA	0.172806	0.370976	0.282273	0.284147	NA	-0.412954	0.62532	-0.532169	-0.222764	NA	FALSE	FALSE	FALSE	FALSE	NA	0	0	0	0	NA	-0.0760666	1.16613	0.374872	0.148347	NA	FALSE	FALSE	FALSE	FALSE	NA	0.255311	0.531122	0.327322	0.362389	NA	0.0334289	0.730472	0.221838	0.0397668	NA	258	205.2	194.6	258	NA	207.8	167.6	190	207.8	NA	189.8	70.5	96.6	191	NA	141.4	117.167	124.6	164
chr2:8552254:T:C	FALSE	FALSE	NA	0.151234	-0.11635	0.20635	-0.366507	NA	0.0668816	0.17231	0.104489	0.103693	NA	0.201268	-0.394938	0.219439	-0.00330251	NA	0.0920154	0.301348	0.188587	0.150683	NA	0.201268	-0.394938	0.219439	-0.366507	NA	FALSE	FALSE	FALSE	FALSE	NA	0	0	0	0	NA	0.0445642	-0.405591	-0.0159485	0.346616	NA	FALSE	FALSE	FALSE	FALSE	NA	0.138326	0.232136	0.181237	0.187192	NA	0.0369831	0.463503	0.00922699	0.440332	NA	1089.6	1067.2	934.2	1089.6	NA	521	448.8	430.2	521	NA	1107	473.5	774.2	716.6	NA	544.8	161.667	355.4	440.4
chr2:85524490:G:A	FALSE	FALSE	NA	-0.265479	-0.653897	-0.566192	-0.143151	NA	0.100752	0.24306	0.168052	0.108412	NA	-0.675159	-0.180568	-0.540805	-0.491344	NA	0.105195	0.304703	0.16347	0.147274	NA	-0.675159	-0.653897	-0.566192	-0.491344	NA	FALSE	FALSE	FALSE	FALSE	NA	4.7761	0	0	0	NA	-0.405235	0.0676758	0.0368988	-0.362865	NA	FALSE	FALSE	FALSE	FALSE	NA	0.125381	0.317554	0.209894	0.161525	NA	1.7003	0.0232535	0.019221	0.663857	NA	935.2	961.4	865.4	935.2	NA	979.2	721.6	763.8	979.2	NA	715.6	303	417.4	718.6	NA	562.8	302.167	373.8	583.2
chr2:85524822:C:T	FALSE	FALSE	NA	0.537317	0.165446	0.811982	-0.370341	NA	0.174312	0.543027	0.737217	0.356856	NA	0.18106	0.065209	0.452113	-0.124401	NA	0.187745	0.561153	0.263848	0.281511	NA	0.537317	0.165446	0.811982	-0.370341	NA	FALSE	FALSE	FALSE	FALSE	NA	0	0	0	0	NA	-0.384211	-0.126196	-0.155598	0.239627	NA	FALSE	FALSE	FALSE	FALSE	NA	0.33244	0.544088	0.563506	0.441984	NA	0.219578	0.0255169	0.032042	0.0578738	NA	99	110.4	83.6	99	NA	145	111.6	138.4	145	NA	132.4	63.8333	106	65.8	NA	149	56.1667	133.2	111
chr2:85524849:A:G	FALSE	FALSE	NA	-0.125006	-0.178674	0.384388	0.210153	NA	0.264518	1.02036	0.521917	0.321682	NA	0.0118381	-0.187058	0.429987	-0.280964	NA	0.148213	0.416873	0.2328	0.28901	NA	-0.125006	-0.187058	0.429987	-0.280964	NA	FALSE	FALSE	FALSE	FALSE	NA	0	0	0	0	NA	0.082659	0.236682	-0.069983	-0.669975	NA	FALSE	FALSE	FALSE	FALSE	NA	0.301851	0.567243	0.544321	0.397006	NA	0.0304041	0.0516979	0.0137076	0.365195	NA	68.4	50	33.6	68.4	NA	243.6	209	213	243.6	NA	57.8	21.5	31.6	67.4	NA	225.2	89.8333	209	168.8
chr2:8552532:T:A	TRUE	FALSE	NA	2.32385	1.34996	0.860542	0.931872	NA	0.0521371	0.098248	0.0917729	0.0721719	NA	2.50515	1.27111	0.504095	0.775129	NA	0.0603978	0.10334	0.121042	0.0943102	NA	2.50515	1.34996	0.860542	0.931872	NA	TRUE	TRUE	FALSE	FALSE	NA	302.228	36.8458	15.0835	32.3293	NA	0.186429	-0.126152	-0.376224	-0.156399	NA	FALSE	FALSE	FALSE	FALSE	NA	0.0909738	0.11035	0.138614	0.125938	NA	0.629355	0.218416	1.16739	0.205652	NA	1778.8	1596.8	1464.4	1778.8	NA	1351	1306	1119.8	1351	NA	8146.6	1989.33	1945	2871.4	NA	6990.6	1546	1149	1980.2
chr2:85525344:C:T	TRUE	TRUE	NA	0.961621	2.71413	1.30387	0.599884	NA	0.106428	0.153578	0.141391	0.145765	NA	0.432718	2.2249	0.680019	0.213361	NA	0.0784781	0.149698	0.138002	0.149102	NA	0.961621	2.71413	1.30387	0.599884	NA	FALSE	TRUE	TRUE	FALSE	NA	13.7028	63.7774	14.4498	0	NA	-0.533426	-0.468135	-0.636019	-0.413498	NA	FALSE	TRUE	TRUE	FALSE	NA	0.149238	0.169744	0.196476	0.181742	NA	2.14268	1.19498	1.73829	0.680509	NA	462.6	413.6	375	462.6	NA	776.2	745.6	622.8	776.2	NA	826.6	1290	668.8	597.8	NA	961.4	1670.33	724	778.8
chr2:85525710:A:G	FALSE	FALSE	NA	0.493564	0.405419	-0.0519209	0.135534	NA	0.0476023	0.102394	0.12179	0.0830025	NA	0.388157	0.0744951	-0.129729	-0.149915	NA	0.0460176	0.109091	0.0746055	0.078887	NA	0.493564	0.405419	-0.129729	-0.149915	NA	FALSE	FALSE	FALSE	FALSE	NA	19.378	0	0	0	NA	-0.107748	-0.395949	-0.0591119	-0.28728	NA	FALSE	FALSE	FALSE	FALSE	NA	0.0743235	0.097015	0.116306	0.101045	NA	0.323753	2.94628	0.0671573	1.14208	NA	2001.4	2113.4	1718	2001.4	NA	3030.4	3193.6	2465.8	3030.4	NA	2568.2	1369.33	1200.4	1857.8	NA	3620.2	1634.5	1614.4	2313.8
chr2:85528246:ACTTAT:A	FALSE	FALSE	NA	0.383464	-0.917454	-0.275729	-0.0609119	NA	0.0837641	0.3456	0.22126	0.155418	NA	0.316449	-0.846318	-0.0885249	-0.255741	NA	0.0701284	0.405039	0.177075	0.158302	NA	0.383464	-0.917454	-0.275729	-0.255741	NA	FALSE	FALSE	FALSE	FALSE	NA	0.244039	0	0	0	NA	-0.0641627	-0.124589	0.205645	-0.203537	NA	FALSE	FALSE	FALSE	FALSE	NA	0.121021	0.326388	0.274743	0.155567	NA	0.0693375	0.0465135	0.115035	0.225238	NA	585	481.8	467.2	585	NA	825.4	592.6	588	825.4	NA	699.2	124.167	283.2	476	NA	940.6	160.833	394	584
chr2:85528269:T:C	FALSE	FALSE	NA	0.629425	-0.607939	0.56777	0.0633893	NA	0.0590772	0.236415	0.116194	0.111004	NA	0.590708	-0.851558	0.526596	-0.0110142	NA	0.064318	0.31658	0.143835	0.130136	NA	0.629425	-0.851558	0.56777	0.0633893	NA	FALSE	FALSE	FALSE	FALSE	NA	20.6943	0	0.904298	0	NA	-0.0383008	-0.441183	-0.0440643	-0.0770455	NA	FALSE	FALSE	FALSE	FALSE	NA	0.0972398	0.238027	0.135085	0.150864	NA	0.0477437	0.519049	0.0386781	0.0534523	NA	1399.2	1094.6	1097.4	1399.2	NA	958.2	695.6	753.4	958.2	NA	1977.6	353.5	1156.4	1257.8	NA	1324.2	187.667	781.4	802.6
chr2:85528384:G:A	FALSE	FALSE	NA	-0.466553	-0.595786	-0.250129	-0.219056	NA	0.054173	0.16511	0.104971	0.0800912	NA	-0.529607	-0.508046	-0.232087	-0.221155	NA	0.0492744	0.142335	0.0807359	0.0700142	NA	-0.529607	-0.595786	-0.250129	-0.221155	NA	FALSE	FALSE	FALSE	FALSE	NA	21.1342	0	0	0	NA	-0.0649866	0.112772	0.0230009	-0.00297568	NA	FALSE	FALSE	FALSE	FALSE	NA	0.0790354	0.170011	0.111162	0.0922784	NA	0.127771	0.0961792	0.0230109	0.0020978	NA	1987.2	1839	1698	1987.2	NA	3212.2	2930.2	2797	3212.2	NA	1313.4	588	1009.6	1456	NA	2035	1000.67	1721.6	2346
chr2:85528643:A:G	FALSE	FALSE	NA	0.104207	0.33888	0.19711	0.0256364	NA	0.0775508	0.166216	0.0996561	0.119071	NA	0.229048	0.2976	0.365051	0.208803	NA	0.051273	0.137655	0.0778208	0.0771028	NA	0.229048	0.33888	0.365051	0.208803	NA	FALSE	FALSE	FALSE	FALSE	NA	0.0168781	0	0.481302	0	NA	0.131964	-0.0465606	0.164037	0.199644	NA	FALSE	FALSE	FALSE	FALSE	NA	0.107161	0.141865	0.120073	0.117509	NA	0.24386	0.0386006	0.298757	0.3703	NA	1457.8	1044.6	1129.2	1457.8	NA	1740.2	1238.8	1437.6	1740.2	NA	1422.4	629.5	937.4	1257.6	NA	1863.4	732.833	1325.2	1703.2
chr2:85528695:T:TTTTC	TRUE	TRUE	NA	0.531764	0.577623	0.437085	0.0273163	NA	0.0708841	0.188726	0.12982	0.112314	NA	0.923712	1.5096	1.41701	0.39558	NA	0.0699593	0.138886	0.101521	0.133208	NA	0.923712	1.5096	1.41701	0.39558	NA	FALSE	TRUE	TRUE	FALSE	NA	33.9932	21.4031	38.4652	0	NA	0.397638	0.908828	0.985627	0.361038	NA	FALSE	TRUE	TRUE	FALSE	NA	0.124036	0.215865	0.173948	0.170177	NA	1.66885	3.16463	6.17794	0.58517	NA	736.6	578.8	596	736.6	NA	668.8	509.2	530.2	668.8	NA	973	425	571.8	632.6	NA	1164	704.833	1026.8	747
chr2:85530676:T:C	TRUE	FALSE	NA	0.0898825	1.18322	0.000151666	-0.0444941	NA	0.0545397	0.0905188	0.0904638	0.0683186	NA	0.269522	1.14181	0.0920949	-0.0847966	NA	0.0459647	0.103711	0.066326	0.0681968	NA	0.269522	1.18322	0.0920949	-0.0847966	NA	FALSE	TRUE	FALSE	FALSE	NA	3.26001	32.9305	0	0	NA	0.181507	0.0258037	0.102444	-0.040174	NA	FALSE	FALSE	FALSE	FALSE	NA	0.0756258	0.0839946	0.0970258	0.07549	NA	0.87562	0.0355861	0.1941	0.0562609	NA	3398	2973.2	2809.2	3398	NA	3982	3362.6	3298.2	3982	NA	3310.6	3317.5	2007.8	2807.4	NA	4382	3665	2506.4	3204.8
chr2:85531251:A:G	TRUE	FALSE	NA	4.32788	4.19527	4.8502	3.28844	NA	0.124578	0.121536	0.149076	0.153977	NA	4.34019	4.51306	4.93947	3.3693	NA	0.122959	0.124316	0.152303	0.122474	NA	4.34019	4.51306	4.93947	3.3693	NA	TRUE	TRUE	TRUE	TRUE	NA	267.103	282.452	226.375	160.786	NA	-0.0490462	0.282669	0.0320518	0.0481837	NA	FALSE	FALSE	FALSE	FALSE	NA	0.329845	0.204881	0.292645	0.258626	NA	0.014935	0.300674	0.0114955	0.0167327	NA	94.4	114	94.4	94.4	NA	125	132.2	125	125	NA	1164.2	1021.67	1300.6	686	NA	1596	1453.67	1847.8	992.8
chr2:85531579:C:A	TRUE	FALSE	NA	0.839562	0.781252	0.319075	-0.253232	NA	0.124355	0.355372	0.224636	0.20618	NA	1.04064	0.536462	-0.0545141	-0.137176	NA	0.102082	0.324154	0.263006	0.232505	NA	1.04064	0.781252	0.319075	-0.253232	NA	TRUE	FALSE	FALSE	FALSE	NA	18.5924	0	0	0	NA	0.217779	-0.0988792	-0.371063	0.0984125	NA	FALSE	FALSE	FALSE	FALSE	NA	0.249699	0.430631	0.333815	0.336168	NA	0.139971	0.0252053	0.210946	0.026964	NA	268.6	203.2	209	268.6	NA	229	229	244	229	NA	436.8	169.833	182.2	188.4	NA	429.4	165.5	170.4	177.8
chr2:85531926:G:A	FALSE	FALSE	NA	0.143651	-0.0875016	0.368946	0.259491	NA	0.0651018	0.164041	0.0885008	0.107244	NA	-0.14662	-0.101032	0.0732896	-0.0844738	NA	0.0567154	0.120597	0.0857658	0.0802656	NA	-0.14662	-0.101032	0.368946	0.259491	NA	FALSE	FALSE	FALSE	FALSE	NA	0	0	0	0	NA	-0.291754	-0.130715	-0.297015	-0.338142	NA	FALSE	FALSE	FALSE	FALSE	NA	0.100087	0.113234	0.124664	0.137851	NA	1.34252	0.222026	0.879381	0.806721	NA	1271	1117.8	1119.4	1271	NA	2151.2	1881	1756.6	2151.2	NA	1283.8	517.5	1035.8	1274	NA	1778	846.333	1315.8	1732.8
chr2:8553264:G:C	TRUE	FALSE	-0.137746	0.299051	0.34491	0.624289	NA	0.097273	0.214375	0.0984329	0.190252	NA	0.096098	0.451503	0.812529	1.06468	NA	0.10733	0.248136	0.102056	0.13417	NA	-0.137746	0.451503	0.812529	1.06468	NA	FALSE	FALSE	FALSE	TRUE	NA	0	0	10.296	10.2038	NA	0.229373	0.11954	0.409819	0.34619	NA	FALSE	FALSE	FALSE	FALSE	NA	0.106381	0.184345	0.0949668	0.162747	NA	0.556577	0.078264	3.45119	0.74364	NA	2561.6	2561.6	2561.6	2561.6	NA	2251.8	2251.8	2251.8	2251.8	NA	1739	1205.2	879.333	788.333	NA	1797	1190.6	1065.33	941.667	NA
chr2:85534296:T:TAACCC	TRUE	TRUE	NA	5.32315	5.57555	5.43326	4.19683	NA	0.0921267	0.100613	0.129829	0.0902958	NA	5.60409	5.54088	5.40598	4.34045	NA	0.0877696	0.103436	0.118797	0.0859268	NA	5.60409	5.57555	5.43326	4.34045	NA	TRUE	TRUE	TRUE	TRUE	NA	302.228	301.935	302.196	302.261	NA	0.28387	-0.0340309	-0.0201915	0.146168	NA	TRUE	FALSE	FALSE	FALSE	NA	0.0669435	0.0580528	0.0635899	0.0700388	NA	3.17594	0.0814071	0.0376152	0.565338	NA	2011.2	1947.4	1670.4	2011.2	NA	1118	1185	909.4	1118	NA	73488.8	46126.8	52645	31207.8	NA	49779.6	27284.7	28164.4	19202.8
chr2:85537010:G:A	FALSE	FALSE	NA	0.280688	0.335918	0.79205	-0.399713	NA	0.185866	0.795138	0.371259	0.423791	NA	0.451401	-0.245321	0.134694	0.00179421	NA	0.237759	0.860556	0.468263	0.373342	NA	0.451401	0.335918	0.79205	-0.399713	NA	FALSE	FALSE	FALSE	FALSE	NA	0	0	0	0	NA	0.131406	-0.770549	-0.71026	0.520232	NA	FALSE	FALSE	FALSE	FALSE	NA	0.42067	0.71795	0.704444	0.515881	NA	0.0354185	0.196636	0.179972	0.145779	NA	111.6	89	67.2	111.6	NA	75.8	93.8	71.2	75.8	NA	123.4	50.8333	80.4	70.8	NA	93.8	36	55.6	64.6
chr2:85537312:G:A	FALSE	FALSE	-0.0551078	0.272044	0.296017	-1.20341	NA	0.339046	1.17771	0.487427	1.40324	NA	0.00242801	-3.09634	0.0256059	-1.75853	NA	0.438817	2.89728	0.439832	2.27786	NA	-0.0551078	-3.09634	0.296017	-1.75853	NA	FALSE	FALSE	FALSE	FALSE	NA	0	0	0	0	NA	-0.0198875	-5.13719	0.193813	-1.88573	NA	FALSE	FALSE	FALSE	FALSE	NA	0.430226	1.29244	0.597059	1.08704	NA	0.00295418	2.52841	0.0418778	0.498681	NA	187	187	187	187	NA	144.4	144.4	144.4	144.4	NA	132	79.8	61.1667	16	NA	105	6.6	40.1667	9	NA
chr2:85537959:G:A	FALSE	FALSE	NA	-0.00528386	-0.0127852	-0.217605	0.165799	NA	0.0842822	0.28734	0.146176	0.105074	NA	-0.26576	0.140736	0.104512	-0.138762	NA	0.114126	0.259017	0.169355	0.131944	NA	-0.26576	0.140736	-0.217605	0.165799	NA	FALSE	FALSE	FALSE	FALSE	NA	0	0	0	0	NA	-0.27068	0.327633	0.308628	-0.308798	NA	FALSE	FALSE	FALSE	FALSE	NA	0.166319	0.310539	0.238055	0.166728	NA	0.400273	0.191319	0.273197	0.440426	NA	742.8	608.2	646	742.8	NA	573	319	466.2	573	NA	676.4	292	394	703.2	NA	433.2	169.667	364.4	439.4
chr2:85538995:G:A	FALSE	FALSE	-0.123137	-0.487694	0.902584	-0.274041	-0.799277	0.299334	0.130264	0.158329	0.242536	0.149442	-0.0106357	-0.419475	0.518661	-0.277333	-0.0875076	0.152498	0.130578	0.151643	0.253582	0.128817	-0.123137	-0.487694	0.902584	-0.277333	-0.799277	FALSE	FALSE	FALSE	FALSE	FALSE	0	0	2.53401	0	1.95817	0.139438	0.0692461	-0.355634	0.00204768	0.713557	FALSE	FALSE	FALSE	FALSE	FALSE	0.140873	0.147944	0.126334	0.273755	0.116627	0.121346	0.062124	1.25255	0.000577592	7.19235	765.8	1246.2	1303.6	1246.2	1246.2	887.2	1123.8	1196.6	1123.8	1123.8	919.2	548	1162.5	455.4	575.8	1149.2	520.4	828.333	473.8	848.4
chr2:85539170:A:C	FALSE	FALSE	-0.10213	-0.35306	0.276379	-1.25418	-0.400307	0.170599	0.167684	0.203167	0.3729	0.180297	-0.25407	-0.729289	-0.151952	-0.948947	-0.417891	0.172603	0.176055	0.220232	1.33725	0.180496	-0.25407	-0.729289	0.276379	-1.25418	-0.417891	FALSE	FALSE	FALSE	FALSE	FALSE	0	0	0	0	0	-0.158696	-0.375877	-0.433793	-0.159171	-0.0229603	FALSE	FALSE	FALSE	FALSE	FALSE	0.187817	0.143549	0.177756	0.868558	0.20441	0.0944094	1.10397	0.911971	0.0205758	0.00972472	357.2	751	787	751	751	379.8	710.4	715.6	710.4	710.4	431.4	370.4	459.833	151.4	462	412.2	267.4	316	184.6	416.6
chr2:85539290:C:CA	FALSE	FALSE	0.102819	0.236931	0.671905	0.511148	NA	0.162351	0.266723	0.109769	0.28381	NA	-0.151341	0.217263	0.626605	0.0351482	NA	0.19152	0.256496	0.131149	0.345786	NA	-0.151341	0.236931	0.671905	0.511148	NA	FALSE	FALSE	FALSE	FALSE	NA	0	0	4.55418	0	NA	-0.28008	-0.0203379	-0.0647867	-0.500819	NA	FALSE	FALSE	FALSE	FALSE	NA	0.167493	0.251952	0.157255	0.26516	NA	0.323353	0.00655772	0.0566208	0.443833	NA	462.4	462.4	462.4	462.4	NA	502.6	502.6	502.6	502.6	NA	642.8	384.8	417.6	631	NA	586.6	415.6	444.6	540.6	NA
chr2:85539573:T:A	TRUE	TRUE	0.826405	1.7822	0.399263	1.87657	0.667662	0.197545	0.104915	0.260073	0.160934	0.182948	0.932303	1.44181	0.255279	1.7898	0.471234	0.141467	0.0859963	0.221282	0.133865	0.134738	0.932303	1.7822	0.399263	1.87657	0.667662	FALSE	TRUE	FALSE	TRUE	FALSE	5.87976	58.8963	0	34.9503	0	0.104459	-0.330745	0.0574754	-0.0807212	-0.169332	FALSE	TRUE	FALSE	FALSE	FALSE	0.211197	0.131102	0.249675	0.155034	0.198093	0.0421531	1.01735	0.0252864	0.0720559	0.116218	159.6	380.4	422.6	380.4	380.4	426.2	661.8	619.6	661.8	661.8	366.4	810	271.5	668.2	496.4	1032.8	1114.6	367.833	1073.6	698.2
chr2:85539636:TG:T	FALSE	FALSE	-0.431862	-1.09097	-0.48259	-0.0372391	0.0166464	0.160953	0.318951	0.115874	0.296291	0.196727	-0.14994	-0.332695	-0.289954	-1.01418	-0.236468	0.175429	0.32127	0.153572	1.45543	0.161274	-0.431862	-1.09097	-0.48259	-1.01418	-0.236468	FALSE	FALSE	FALSE	FALSE	FALSE	0	0	0.0286844	0	0	0.260888	0.675157	0.165046	-1.54944	-0.208483	FALSE	FALSE	FALSE	FALSE	FALSE	0.196464	0.248212	0.153898	0.869307	0.225313	0.202915	1.035	0.220632	0.389549	0.130885	606	606	606	606	597.4	605.2	605.2	605.2	605.2	594.6	587.2	198	248.2	583.2	468.2	699.6	321.8	282.6	338.6	387.2
chr2:85540177:C:T	FALSE	FALSE	NA	0.116988	-0.121341	0.428206	0.0951612	NA	0.0956628	0.282247	0.152724	0.137737	NA	0.214299	0.293034	0.315405	0.452345	NA	0.147638	0.360795	0.16934	0.173229	NA	0.214299	0.293034	0.428206	0.452345	NA	FALSE	FALSE	FALSE	FALSE	NA	0	0	0	0	NA	0.0912065	0.377573	-0.0896814	0.366305	NA	FALSE	FALSE	FALSE	FALSE	NA	0.18909	0.30871	0.259169	0.224329	NA	0.0612511	0.244428	0.0413888	0.341911	NA	629.2	549.4	529.8	629.2	NA	274.6	313.8	301.8	274.6	NA	620.8	246.167	503.8	568.6	NA	289	185.167	268.6	314.8
chr2:85540646:ACT:A	FALSE	FALSE	0.303053	-0.185356	-0.380726	0.538601	NA	0.104906	0.255415	0.118694	0.315987	NA	0.447407	-0.438099	-0.436173	0.511044	NA	0.0969577	0.262401	0.0936794	0.251234	NA	0.447407	-0.438099	-0.436173	0.538601	NA	FALSE	FALSE	FALSE	FALSE	NA	0.926734	0	1.01399	0	NA	0.143347	-0.274698	-0.0487953	0.0465297	NA	FALSE	FALSE	FALSE	FALSE	NA	0.114119	0.300753	0.101338	0.351739	NA	0.182748	0.127561	0.0702041	0.0113751	NA	818	818	818	818	NA	983.6	983.6	983.6	983.6	NA	1295.2	490.8	357	1230	NA	1730.2	526.6	414.2	1352.4	NA
chr2:85540766:C:T	TRUE	FALSE	0.806903	0.71426	-0.171132	1.52247	0.826836	0.224035	0.223714	0.368472	0.287996	0.194557	0.530155	1.26291	0.36882	1.39224	1.13986	0.174429	0.136877	0.328621	0.233306	0.142282	0.806903	1.26291	0.36882	1.52247	1.13986	FALSE	TRUE	FALSE	TRUE	TRUE	0	14.4601	0	3.52427	9.8511	-0.24575	0.585964	0.416905	-0.0948019	0.325375	FALSE	FALSE	FALSE	FALSE	FALSE	0.240626	0.269563	0.455375	0.38473	0.26696	0.12822	0.740758	0.153502	0.0288552	0.205335	164.6	221.2	237.6	221.2	221.2	193.6	339	349.4	339	339	369.8	237	99.3333	274.8	317.8	361.4	497	222.667	408.6	565.8
chr2:85540780:T:G	FALSE	FALSE	0.0703357	0.710806	0.323484	1.00855	1.05414	0.368818	0.277595	0.392805	0.359322	0.219565	0.573893	0.866833	0.631759	1.49169	0.729004	0.333035	0.160969	0.275471	0.309674	0.170818	0.573893	0.866833	0.631759	1.49169	1.05414	FALSE	FALSE	FALSE	FALSE	FALSE	0	2.04652	0	0.742662	0.708015	0.452703	0.246092	0.145296	0.385936	-0.291722	FALSE	FALSE	FALSE	FALSE	FALSE	0.468893	0.306787	0.322398	0.450847	0.287848	0.116392	0.129546	0.0573879	0.142601	0.15101	90.6	155.6	151.6	155.6	155.6	103.6	295.4	325.2	295.4	295.4	123.2	156.6	90.8333	153.2	258.2	204	330.6	239.5	352.8	376
chr2:85541083:T:C	TRUE	TRUE	0.975704	2.87109	0.592572	1.40116	0.987722	0.109222	0.0817478	0.142508	0.161765	0.0859917	0.841909	1.40586	0.370316	0.621478	0.792479	0.100858	0.112472	0.147633	0.249295	0.136998	0.975704	2.87109	0.592572	1.40116	0.987722	FALSE	TRUE	FALSE	TRUE	FALSE	13.9056	264.403	0	12.2389	24.7168	-0.126479	-1.47347	-0.120178	-0.807546	-0.209049	FALSE	TRUE	FALSE	TRUE	FALSE	0.105813	0.181145	0.147287	0.186006	0.141437	0.169796	13.4635	0.129176	3.4205	0.288995	929.8	1360	1536.2	1360	1360	783.4	699.6	729.4	699.6	699.6	2347.4	6187.6	1120.33	1762.2	2066	1827	1175.2	462.167	563.2	923.6
chr2:85542686:G:C	TRUE	FALSE	NA	0.667313	0.0941575	0.878426	0.400261	NA	0.179136	0.284449	0.274882	0.192339	NA	1.13842	0.919893	1.65555	0.746069	NA	0.108306	0.141617	0.15843	0.125498	NA	1.13842	0.919893	1.65555	0.746069	NA	TRUE	FALSE	TRUE	FALSE	NA	20.021	4.69331	19.7391	3.46424	NA	0.490441	0.952476	0.806997	0.363878	NA	FALSE	FALSE	FALSE	FALSE	NA	0.211946	0.283055	0.320422	0.218975	NA	0.845506	1.88886	0.999279	0.360697	NA	384.8	424.8	384.8	384.8	NA	718.2	687.6	718.2	718.2	NA	374	220.833	348.4	381.4	NA	990	643	1034	927.4
chr2:85542718:G:A	FALSE	FALSE	NA	0.0101389	-0.363924	0.232967	-0.0970535	NA	0.156773	0.275717	0.252809	0.161776	NA	-0.191502	-0.725476	-0.207423	-0.362218	NA	0.253176	0.302691	0.390507	0.203348	NA	-0.191502	-0.725476	0.232967	-0.362218	NA	FALSE	FALSE	FALSE	FALSE	NA	0	0	0	0	NA	-0.271899	-0.529229	-0.549237	-0.279632	NA	FALSE	FALSE	FALSE	FALSE	NA	0.219211	0.234696	0.304827	0.187645	NA	0.2568	0.772475	0.503453	0.293296	NA	535	583.2	535	535	NA	437.4	411.4	437.4	437.4	NA	337.6	225.333	303	386.4	NA	249	121.667	176.8	258
chr2:85543160:T:TTCTA	FALSE	FALSE	NA	0.63252	-0.0334452	-0.481205	0.392259	NA	0.163257	0.268236	0.489225	0.19326	NA	0.187052	0.840359	-0.0103341	0.25611	NA	0.128435	0.145243	0.262264	0.188715	NA	0.63252	0.840359	-0.481205	0.392259	NA	FALSE	FALSE	FALSE	FALSE	NA	0	2.75263	0	0	NA	-0.433881	0.989886	0.57754	-0.164698	NA	FALSE	FALSE	FALSE	FALSE	NA	0.189277	0.223337	0.420465	0.26855	NA	0.829459	3.55983	0.306839	0.071915	NA	311.4	378.8	311.4	311.4	NA	651.6	755.8	651.6	651.6	NA	296.2	181.667	107.8	317.8	NA	454.2	654.667	298.4	618.6
chr2:85543222:C:T	FALSE	FALSE	-0.47278	-0.0874779	-0.191965	-0.368441	-0.373184	0.213346	0.221381	0.249616	0.436062	0.232298	-0.342518	-0.140359	-0.325567	-0.972703	-0.747632	0.29256	0.251058	0.242336	0.420393	0.284549	-0.47278	-0.140359	-0.325567	-0.972703	-0.747632	FALSE	FALSE	FALSE	FALSE	FALSE	0	0	0	0	0	0.0750448	-0.0726214	-0.35913	-0.457471	-0.365781	FALSE	FALSE	FALSE	FALSE	FALSE	0.313692	0.327325	0.208954	0.496363	0.363451	0.0167252	0.0239503	0.448758	0.15894	0.149296	257.2	392.2	460.2	392.2	392.2	186.6	454.4	525.8	454.4	454.4	242.6	227.6	200.667	130.8	231	190	244.2	204.5	113	215.6
chr2:85544589:G:GCAACA	TRUE	TRUE	NA	0.239499	0.81179	1.73568	0.124563	NA	0.146379	0.143735	0.13192	0.129118	NA	-0.0941733	-0.507711	-0.0657221	-0.204387	NA	0.159303	0.212092	0.227923	0.162438	NA	0.239499	0.81179	1.73568	-0.204387	NA	FALSE	FALSE	TRUE	FALSE	NA	0	2.39988	33.7157	0	NA	-0.342187	-1.3192	-1.82015	-0.347701	NA	FALSE	FALSE	TRUE	FALSE	NA	0.151926	0.183725	0.176308	0.186855	NA	0.798713	10.2897	22.0668	0.455444	NA	776.6	761.4	776.6	776.6	NA	945.6	1084.6	945.6	945.6	NA	584.2	659.833	1185	654.8	NA	558.2	373.167	435.4	634
chr2:85545949:CCT:C	FALSE	FALSE	NA	0.508156	0.435626	0.0486465	-0.0480719	NA	0.0990868	0.111541	0.174699	0.11143	NA	0.444868	0.338687	0.226831	-0.0500144	NA	0.0891021	0.106069	0.16352	0.0967262	NA	0.508156	0.435626	0.226831	-0.0500144	NA	FALSE	FALSE	FALSE	FALSE	NA	1.44054	0	0	0	NA	-0.0598688	-0.064543	0.174639	0.00343717	NA	FALSE	FALSE	FALSE	FALSE	NA	0.112368	0.12722	0.179751	0.119456	NA	0.0733925	0.0670833	0.172135	0.00194314	NA	1454.4	1615.4	1454.4	1454.4	NA	1700.6	2009.8	1700.6	1700.6	NA	1272.8	1055	735.4	1074	NA	1451.2	1244	951.2	1285.4
chr2:85546052:A:G	TRUE	FALSE	0.654337	0.403054	0.694582	-0.472325	0.0856635	0.0925541	0.178322	0.164852	0.288499	0.126428	0.611567	0.41181	0.926036	-0.549713	0.057798	0.119319	0.117425	0.111915	0.419531	0.119942	0.654337	0.41181	0.926036	-0.549713	0.0856635	FALSE	FALSE	FALSE	FALSE	FALSE	7.33154	0	10.4999	0	0	-0.0570564	0.0356577	0.163438	-0.34861	-0.0334883	FALSE	FALSE	FALSE	FALSE	FALSE	0.104925	0.14522	0.132176	0.454661	0.126052	0.049398	0.023246	0.249086	0.0939481	0.0246952	1025.2	1025.2	1103.2	1025.2	983.2	1400	1400	1508.4	1400	1417.6	2086.4	946.4	867.167	725.8	804	2766.2	1278.8	1389.17	969.4	1122.6
chr2:85546192:C:T	TRUE	FALSE	NA	-0.285086	0.62498	-0.576992	-0.899975	NA	0.176221	0.164754	0.340371	0.209389	NA	-0.185319	0.241513	-0.33632	-1.2859	NA	0.130841	0.173436	0.24884	0.222489	NA	-0.285086	0.62498	-0.576992	-1.2859	NA	FALSE	FALSE	FALSE	TRUE	NA	0	0	0	3.03201	NA	0.1284	-0.391163	0.343506	-0.392324	NA	FALSE	FALSE	FALSE	FALSE	NA	0.17519	0.170267	0.320937	0.246774	NA	0.113936	0.802977	0.201229	0.331297	NA	765.2	811.6	765.2	765.2	NA	811.6	872.6	811.6	811.6	NA	383.4	605.5	229.2	327	NA	448.6	503.5	299.4	247.2
chr2:85546615:C:T	FALSE	FALSE	NA	0.342858	0.664736	-0.401093	0.0984516	NA	0.181264	0.171669	0.33273	0.163456	NA	0.329225	0.580859	0.189805	-0.00638405	NA	0.133295	0.160171	0.188759	0.11058	NA	0.342858	0.664736	-0.401093	0.0984516	NA	FALSE	FALSE	FALSE	FALSE	NA	0	0	0	0	NA	0.0046588	-0.0190629	0.624582	-0.0945919	NA	FALSE	FALSE	FALSE	FALSE	NA	0.171161	0.207336	0.276877	0.166577	NA	0.002277	0.00881364	0.788266	0.0649935	NA	513.6	481.4	513.6	513.6	NA	890.6	948	890.6	890.6	NA	403.8	373.5	197.6	440.2	NA	692.2	688.667	454	692.6
chr2:85546932:A:C	FALSE	FALSE	NA	-0.0505558	-0.0783605	-0.263391	-0.180925	NA	0.144095	0.155548	0.23892	0.14305	NA	0.0167423	0.0177555	-0.889808	-0.180571	NA	0.123837	0.159982	0.343986	0.135401	NA	-0.0505558	-0.0783605	-0.889808	-0.180925	NA	FALSE	FALSE	FALSE	FALSE	NA	0	0	0	0	NA	0.0757161	0.137617	-0.693514	0.0041502	NA	FALSE	FALSE	FALSE	FALSE	NA	0.169706	0.198164	0.365981	0.165396	NA	0.0583175	0.102566	0.554348	0.0016772	NA	872.2	940.6	872.2	872.2	NA	999.8	1091.8	999.8	999.8	NA	530.6	442.167	334.4	588.6	NA	620	532.5	268	680.2
chr2:85547376:C:G	FALSE	FALSE	NA	-0.506826	-0.214853	-0.190917	-0.654881	NA	0.136962	0.186881	0.249361	0.154076	NA	-0.65458	-0.222291	0.0347198	-0.291141	NA	0.180383	0.217253	0.246948	0.170567	NA	-0.65458	-0.222291	-0.190917	-0.654881	NA	FALSE	FALSE	FALSE	FALSE	NA	0	0	0	0	NA	-0.1527	-0.0935771	0.239632	0.36053	NA	FALSE	FALSE	FALSE	FALSE	NA	0.17475	0.215908	0.281222	0.182369	NA	0.146941	0.0543258	0.141695	0.514574	NA	862.6	768.6	862.6	862.6	NA	708.8	746.2	708.8	708.8	NA	381.8	326.333	362.4	437	NA	290.8	305.5	342.2	468
chr2:85547429:G:T	FALSE	FALSE	-0.0877696	-0.115007	0.169912	0.190467	-0.204557	0.123131	0.184898	0.0929887	0.300524	0.200964	-0.164262	-0.00946474	0.139835	-0.0640461	-0.238275	0.133208	0.185966	0.105924	0.420433	0.175497	-0.164262	-0.115007	0.169912	0.190467	-0.238275	FALSE	FALSE	FALSE	FALSE	FALSE	0	0	0	0	0	-0.0855794	0.088722	-0.0390022	-0.422006	-0.0312952	FALSE	FALSE	FALSE	FALSE	FALSE	0.135018	0.169757	0.110733	0.436289	0.239117	0.0624134	0.0560224	0.047183	0.129105	0.011287	672.4	672.4	672.4	672.4	448.4	822.2	822.2	822.2	822.2	627.4	825.6	426.2	432.8	798	293.2	948.4	548	515.6	866.4	413.2
chr2:85547849:G:C	FALSE	FALSE	NA	-0.0911898	0.0387023	0.223962	-0.352774	NA	0.0505071	0.126458	0.0764766	0.113527	NA	-0.185073	0.10578	0.000498018	-0.500098	NA	0.0677931	0.0928695	0.0795704	0.0766274	NA	-0.185073	0.10578	0.223962	-0.500098	NA	FALSE	FALSE	FALSE	FALSE	NA	0	0	0	5.08725	NA	-0.0990279	0.0528183	-0.222207	-0.131067	NA	FALSE	FALSE	FALSE	FALSE	NA	0.0926331	0.119877	0.101728	0.110731	NA	0.194112	0.0556017	0.733489	0.189526	NA	2268.6	2266.6	1910.2	2268.6	NA	2522.2	2444.8	2214.8	2522.2	NA	1942.6	1154	1589.8	1526	NA	2037.2	1283.5	1588.2	1523.4
chr2:85547963:C:T	FALSE	FALSE	NA	-0.362288	0.680644	0.351512	-0.146565	NA	0.125783	0.151007	0.21611	0.131854	NA	-0.0954259	0.234514	-0.0373079	-0.278116	NA	0.171324	0.263818	0.409904	0.166591	NA	-0.362288	0.680644	0.351512	-0.278116	NA	FALSE	FALSE	FALSE	FALSE	NA	0	0	0	0	NA	0.258411	-0.379609	-0.514811	-0.125433	NA	FALSE	FALSE	FALSE	FALSE	NA	0.174518	0.149967	0.418028	0.160175	NA	0.349837	0.987587	0.253273	0.101886	NA	1014	1050.8	1014	1014	NA	502.4	541.4	502.4	502.4	NA	495.8	836.333	555.8	725.4	NA	287.4	316.5	239.6	321.2
chr2:85548068:TA:T	FALSE	FALSE	NA	0.11867	1.10093	0.581955	-0.316021	NA	0.263278	0.207528	0.41579	0.261137	NA	0.217279	0.602702	-0.104036	-0.142549	NA	0.182674	0.199342	0.426777	0.219011	NA	0.217279	1.10093	0.581955	-0.316021	NA	FALSE	FALSE	FALSE	FALSE	NA	0	1.55895	0	0	NA	0.137419	-0.464541	-0.725269	0.163231	NA	FALSE	FALSE	FALSE	FALSE	NA	0.296834	0.2947	0.334811	0.285662	NA	0.0612231	0.38158	0.724655	0.0654868	NA	256	222.8	256	256	NA	442	469.4	442	442	NA	176.2	226.167	199.2	159.2	NA	326	354.833	227.8	301.8
chr2:85548639:A:G	FALSE	FALSE	NA	-0.00681597	0.241978	0.141699	-0.255272	NA	0.210004	0.32272	0.35506	0.236309	NA	-0.264886	-0.258759	-0.733554	-0.11659	NA	0.263921	0.331863	0.509742	0.17425	NA	-0.264886	-0.258759	-0.733554	-0.255272	NA	FALSE	FALSE	FALSE	FALSE	NA	0	0	0	0	NA	-0.306246	-0.698981	-0.993539	0.178589	NA	FALSE	FALSE	FALSE	FALSE	NA	0.306223	0.443427	0.428228	0.21811	NA	0.180949	0.38158	0.836527	0.109116	NA	373.6	310.4	373.6	373.6	NA	385.6	380.2	385.6	385.6	NA	232.4	172.333	184	246.4	NA	203.6	156.333	103.2	279.6
chr2:85549527:T:C	FALSE	FALSE	-0.246578	-0.486433	-0.270578	-0.333491	-0.532099	0.190684	0.205958	0.263333	0.331478	0.181721	-0.285081	-0.150983	-0.0525275	-0.61957	-0.247902	0.18684	0.19582	0.264842	0.451819	0.163046	-0.285081	-0.486433	-0.270578	-0.61957	-0.532099	FALSE	FALSE	FALSE	FALSE	FALSE	0	0	0	0	0	-0.0324419	0.332219	0.287638	-0.493236	0.288254	FALSE	FALSE	FALSE	FALSE	FALSE	0.214399	0.256652	0.224181	0.471978	0.189726	0.00926219	0.275979	0.264995	0.1935	0.303966	334	490.6	514.6	490.6	490.6	320.2	586.4	602.8	586.4	586.4	361	211.4	203	195.2	268.2	342.6	322.2	282.333	174.4	379.6
chr2:85549547:C:T	FALSE	FALSE	-0.279847	-0.123494	-0.586314	-1.51885	-0.500172	0.202773	0.196721	0.277185	2.12558	0.185243	-0.209216	0.27626	-0.360905	-0.659121	0.103229	0.203175	0.141479	0.282549	0.410571	0.221288	-0.279847	0.27626	-0.586314	-1.51885	-0.500172	FALSE	FALSE	FALSE	FALSE	FALSE	0	0	0	0	0	0.0859223	0.422377	0.148178	2.07645	0.531748	FALSE	FALSE	FALSE	FALSE	FALSE	0.204761	0.199398	0.300498	1.32234	0.268813	0.0338693	0.702066	0.0645782	0.38908	0.515221	375.2	466.6	481.2	466.6	466.6	268.2	483.6	646.8	483.6	483.6	400.8	263	151.5	97	257.4	299	360.2	241.5	144.2	401.2
chr2:85549868:A:G	TRUE	FALSE	NA	1.32248	-0.194276	1.89308	0.304221	NA	0.126177	0.209111	0.144911	0.116441	NA	1.50099	-0.358794	1.75305	0.420246	NA	0.117637	0.407274	0.178856	0.174644	NA	1.50099	-0.358794	1.89308	0.420246	NA	TRUE	FALSE	TRUE	FALSE	NA	31.4655	0	33.1816	0	NA	0.202769	-0.36003	-0.123764	0.113177	NA	FALSE	FALSE	FALSE	FALSE	NA	0.169873	0.363814	0.207772	0.189667	NA	0.240193	0.172934	0.0862389	0.069652	NA	735.2	705.2	735.2	735.2	NA	346.4	325	346.4	346.4	NA	1128.6	291.333	1270.4	707.6	NA	612.6	124.333	568.6	363.8
chr2:85550717:G:T	FALSE	FALSE	NA	-0.213837	-0.178577	-0.569311	-0.240644	NA	0.177987	0.225658	0.309319	0.168056	NA	-0.230571	-0.295139	-0.573445	-0.591487	NA	0.209984	0.425452	0.520673	0.255069	NA	-0.230571	-0.295139	-0.573445	-0.591487	NA	FALSE	FALSE	FALSE	FALSE	NA	0	0	0	0	NA	-0.00596895	-0.257355	-0.0951636	-0.366423	NA	FALSE	FALSE	FALSE	FALSE	NA	0.230384	0.385359	0.439756	0.250138	NA	0.00215556	0.0971752	0.0249527	0.284205	NA	695.6	813.6	695.6	695.6	NA	329.8	325.2	329.8	329.8	NA	383.6	355.667	232	461	NA	173.4	131.667	113.6	172
chr2:85551184:C:T	FALSE	FALSE	0.0891984	0.508993	0.458914	0.166522	0.335607	0.117546	0.128572	0.171311	0.342545	0.141997	0.0395402	0.559969	0.428665	0.390823	0.52328	0.110074	0.106195	0.0730185	0.218562	0.0933841	0.0891984	0.559969	0.458914	0.390823	0.52328	FALSE	FALSE	FALSE	FALSE	FALSE	0	2.39468	3.88474	0	2.58397	-0.0461651	0.0553973	-0.0128769	0.373598	0.193337	FALSE	FALSE	FALSE	FALSE	FALSE	0.132343	0.114723	0.166624	0.326638	0.15913	0.0268761	0.0507181	0.00848049	0.167085	0.204232	1350.6	1350.6	1350.6	1350.6	703	1452.8	1452.8	1452.8	1452.8	1522.2	1843.6	1331.2	1061.8	1692.2	694	1934.2	1455.2	1110.4	2011.4	1700.6
chr2:85551696:T:G	TRUE	FALSE	0.902163	0.542717	0.962193	0.203368	0.75247	0.0809498	0.106119	0.0651259	0.266114	0.0992173	0.913748	0.596628	1.12454	0.733711	0.679376	0.0995408	0.115075	0.0714187	0.202518	0.113378	0.913748	0.596628	1.12454	0.733711	0.75247	FALSE	FALSE	TRUE	FALSE	FALSE	23.6417	2.18716	50.6561	0	8.38135	0.00418981	0.0494385	0.160374	0.558546	-0.0827733	FALSE	FALSE	FALSE	FALSE	FALSE	0.0856071	0.123945	0.0779223	0.355119	0.126194	0.00274779	0.0391263	0.717704	0.299224	0.0790496	1633.6	1633.6	1633.6	1633.6	1099.2	1651	1651	1651	1651	1127.6	3954.6	1634.8	1818.8	1956.2	1449.2	3990.8	1688	2049.4	2655.4	1382.4
chr2:85551779:G:A	TRUE	TRUE	0.467059	0.5926	1.94993	0.391111	0.0324382	0.0965409	0.118628	0.0646561	0.188477	0.178719	0.512361	0.562327	1.76068	-0.217848	0.153065	0.0822319	0.397698	0.0734684	0.245313	0.160554	0.512361	0.5926	1.94993	0.391111	0.153065	FALSE	FALSE	TRUE	FALSE	FALSE	4.85544	1.75369	194.602	0	0	0.052216	-0.12955	-0.190868	-0.601143	0.12211	FALSE	FALSE	TRUE	FALSE	FALSE	0.0872573	0.238745	0.0633484	0.144675	0.187887	0.0565342	0.0587855	1.6153	2.83974	0.0779436	1384.6	1384.6	1384.6	1384.6	771	989.2	989.2	989.2	989.2	791.4	2471.2	1398	3049	1814.4	600.2	1823.6	1034.2	1916	846.4	707.2
chr2:85552186:C:A	TRUE	TRUE	NA	3.07385	-0.0138778	-0.21734	0.0074297	NA	0.0795971	0.196251	0.19553	0.138986	NA	2.15587	-0.075914	0.10828	0.23009	NA	0.107375	0.149191	0.170084	0.127426	NA	3.07385	-0.075914	-0.21734	0.23009	NA	TRUE	FALSE	FALSE	FALSE	NA	301.853	0	0	0	NA	-0.934467	-0.241239	0.322149	0.219463	NA	TRUE	FALSE	FALSE	FALSE	NA	0.10345	0.143603	0.164631	0.184902	NA	16.7651	0.429388	0.591725	0.195849	NA	1055.8	1008.2	1055.8	1055.8	NA	1037.2	1171.6	1037.2	1037.2	NA	5548.2	492.5	438.6	815.4	NA	2858.4	532.333	521	942
chr2:85552709:T:C	FALSE	FALSE	NA	-0.372078	-0.239275	-0.879854	-0.383806	NA	0.122184	0.130825	0.265545	0.112248	NA	-0.497794	-0.323599	-0.662553	-0.246807	NA	0.126875	0.346189	0.243885	0.125246	NA	-0.497794	-0.323599	-0.879854	-0.383806	NA	FALSE	FALSE	FALSE	FALSE	NA	0	0	0	0	NA	-0.124155	-0.284748	0.244891	0.131176	NA	FALSE	FALSE	FALSE	FALSE	NA	0.162619	0.196117	0.294845	0.136775	NA	0.120545	0.32902	0.136816	0.138079	NA	1769	1982	1769	1769	NA	1374.4	1528	1374.4	1374.4	NA	860.6	826.833	456.2	1064.4	NA	609	598.667	418.2	906.6
chr2:85552820:C:T	FALSE	FALSE	-0.186094	0.607849	0.0879117	0.398538	0.0729966	0.180085	0.141304	0.236176	0.266568	0.168789	-0.0378549	0.383107	-0.185928	0.0891597	0.0367907	0.184797	0.1336	0.249505	0.29111	0.183513	-0.186094	0.607849	-0.185928	0.398538	0.0729966	FALSE	FALSE	FALSE	FALSE	FALSE	0	0	0	0	0	0.139816	-0.232919	-0.409494	-0.351517	-0.0669842	FALSE	FALSE	FALSE	FALSE	FALSE	0.228767	0.186527	0.290884	0.288453	0.234374	0.0584063	0.259611	0.311624	0.249166	0.0267759	355.4	411	441.4	411	411	319	528	643.2	528	528	409.4	393.8	231.833	262.6	335.4	398.4	427	276	277	428.8
chr2:85553784:C:T	TRUE	FALSE	0.1144	0.412107	0.918852	1.33643	NA	0.171381	0.327495	0.12806	0.373752	NA	0.121448	0.578905	1.04444	0.806474	NA	0.204131	0.338982	0.142653	1.45149	NA	0.121448	0.578905	1.04444	1.33643	NA	FALSE	FALSE	TRUE	FALSE	NA	0	0	8.13283	0	NA	-0.0165983	0.125126	0.111905	-0.808172	NA	FALSE	FALSE	FALSE	FALSE	NA	0.209123	0.351108	0.201011	1.01606	NA	0.00415173	0.0347591	0.0850988	0.0982249	NA	234.2	234.2	234.2	234.2	NA	236.4	236.4	236.4	236.4	NA	327.2	206.4	251.6	546	NA	331.2	219.6	277.4	443.4	NA
chr2:85554080:G:A	FALSE	FALSE	NA	0.410818	0.636442	0.438384	0.156755	NA	0.0916049	0.0887372	0.148323	0.0737666	NA	0.261794	0.798025	0.292521	0.153977	NA	0.0798435	0.0920204	0.126664	0.0761519	NA	0.410818	0.798025	0.438384	0.156755	NA	FALSE	FALSE	FALSE	FALSE	NA	0.0427892	11.9838	0	0	NA	-0.14276	0.193423	-0.130968	-0.0010098	NA	FALSE	FALSE	FALSE	FALSE	NA	0.096164	0.0843142	0.109467	0.0786074	NA	0.351662	0.800501	0.241377	0.000955578	NA	3764.2	4331	3764.2	3764.2	NA	2467.6	2852.2	2467.6	2467.6	NA	3124.6	3290.67	2508.2	3297.6	NA	1860.6	2431.33	1456.8	2144.6
chr2:85555277:G:A	TRUE	FALSE	NA	0.841048	1.34914	1.57999	0.418163	NA	0.1238	0.358104	0.176613	0.14078	NA	0.694426	1.33886	1.46304	0.56159	NA	0.135221	0.129137	0.179125	0.149998	NA	0.841048	1.34914	1.57999	0.56159	NA	FALSE	TRUE	TRUE	FALSE	NA	5.86734	19.0698	13.34	0	NA	-0.163359	-0.175886	-0.132036	0.121703	NA	FALSE	FALSE	FALSE	FALSE	NA	0.171513	0.186911	0.197299	0.211299	NA	0.168126	0.160003	0.101399	0.0661474	NA	454	530.6	454	454	NA	568	674.6	568	568	NA	503	671.167	623.4	481.4	NA	559.8	839.167	720	663.8
chr2:85555377:G:T	TRUE	TRUE	NA	4.66301	4.65301	5.77226	3.48582	NA	0.0718934	0.0917973	0.113339	0.0828296	NA	5.0033	4.57066	5.71067	3.91576	NA	0.0703295	0.122833	0.10734	0.0834918	NA	5.0033	4.65301	5.77226	3.91576	NA	TRUE	TRUE	TRUE	TRUE	NA	302.228	301.878	302.196	302.261	NA	0.3518	-0.018764	-0.0652669	0.440621	NA	FALSE	FALSE	FALSE	TRUE	NA	0.150685	0.122017	0.108689	0.127002	NA	0.825992	0.0159119	0.0844455	1.83294	NA	437.8	395.8	349.6	437.8	NA	324.2	376.4	321.4	324.2	NA	10114.6	4921.33	13933.2	4134.6	NA	9505.2	4440.33	12275.4	4140.2
chr2:85555478:C:T	TRUE	FALSE	NA	3.57319	3.02733	3.58105	1.76299	NA	0.102574	0.106551	0.0921478	0.127749	NA	3.40981	3.32962	3.44583	1.65028	NA	0.0787218	0.0947623	0.0966832	0.116929	NA	3.57319	3.32962	3.58105	1.76299	NA	TRUE	TRUE	TRUE	TRUE	NA	302.239	264.34	301.978	39.4098	NA	-0.157687	0.241944	-0.137825	-0.104147	NA	FALSE	FALSE	FALSE	FALSE	NA	0.107768	0.124434	0.113307	0.172632	NA	0.342709	0.569902	0.248334	0.070514	NA	631.4	666.6	631.4	631.4	NA	512	542.2	512	512	NA	4767.2	2670.83	3568.8	1679.4	NA	3376.8	2678.5	2619.6	1273.8
chr2:8555664:T:C	FALSE	FALSE	NA	0.351458	-0.120953	0.39977	0.1965	NA	0.085313	0.163011	0.111389	0.0949742	NA	0.142199	0.010543	0.487205	-0.00293287	NA	0.0728451	0.261683	0.130662	0.122664	NA	0.351458	-0.120953	0.487205	0.1965	NA	FALSE	FALSE	FALSE	FALSE	NA	0	0	0	0	NA	-0.203635	-0.111938	0.0811806	-0.208748	NA	FALSE	FALSE	FALSE	FALSE	NA	0.131304	0.232255	0.159676	0.148961	NA	0.365711	0.0627633	0.0671707	0.25415	NA	851.4	953.6	795.8	851.4	NA	760	594	629.4	760	NA	993	436.833	749.4	825.6	NA	766.2	295.833	641.4	647.8
chr2:85557657:C:T	FALSE	FALSE	NA	0.274574	0.164149	0.328425	-0.0880424	NA	0.0648152	0.143597	0.0923539	0.0911367	NA	0.351235	-0.020196	0.152142	0.0219295	NA	0.0600983	0.165742	0.0940076	0.111935	NA	0.351235	0.164149	0.328425	-0.0880424	NA	FALSE	FALSE	FALSE	FALSE	NA	3.20947	0	0	0	NA	0.079705	-0.0751596	-0.177657	0.102347	NA	FALSE	FALSE	FALSE	FALSE	NA	0.117374	0.142683	0.129058	0.132673	NA	0.0968357	0.0703794	0.303024	0.095574	NA	1463.8	1330.4	1211.2	1463.8	NA	1282.6	1240.6	1168.6	1282.6	NA	1624.2	727.333	1083.2	1169.8	NA	1495.4	602.5	930	1106.8
chr2:85558682:A:G	FALSE	FALSE	NA	-0.353287	-0.903785	-0.184878	0.149267	NA	0.0751468	0.21383	0.0992159	0.082926	NA	-0.267767	-1.19001	-0.327118	0.250445	NA	0.0621017	0.219592	0.125888	0.0861491	NA	-0.353287	-1.19001	-0.327118	0.250445	NA	FALSE	FALSE	FALSE	FALSE	NA	0.503349	1.83352	0	0	NA	0.0860853	-0.250599	-0.161375	0.0964397	NA	FALSE	FALSE	FALSE	FALSE	NA	0.0990174	0.156619	0.146281	0.112243	NA	0.139231	0.391994	0.208251	0.112703	NA	1447.8	1394.8	1120	1447.8	NA	1495.4	1736.4	1402.4	1495.4	NA	1040	360.333	708.6	1361	NA	1136.6	371.333	798.4	1507.2
chr2:85560483:G:A	FALSE	FALSE	-0.497581	-0.203468	0.443942	0.091409	NA	0.231655	0.10428	0.069053	0.0727609	NA	-0.0499281	-0.12733	0.351123	0.0764863	NA	0.197542	0.0793225	0.0756697	0.0876482	NA	-0.497581	-0.203468	0.443942	0.091409	NA	FALSE	FALSE	FALSE	FALSE	NA	0	0	5.41073	0	NA	0.447578	0.0884618	-0.0945703	-0.0198695	NA	FALSE	FALSE	FALSE	FALSE	NA	0.209254	0.10246	0.0910636	0.078077	NA	0.590097	0.164004	0.233178	0.0368427	NA	1133.6	1133.6	1133.6	1133.6	NA	1135.6	1135.6	1135.6	1135.6	NA	253.8	626.2	647	582.2	NA	329.2	675	610.6	576.6	NA
chr2:85560659:C:G	TRUE	FALSE	NA	0.366852	1.216	1.44521	0.828403	NA	0.0868447	0.0946565	0.107005	0.0735279	NA	0.625574	1.08185	1.19698	1.05423	NA	0.123978	0.183444	0.176645	0.121378	NA	0.625574	1.216	1.44521	1.05423	NA	FALSE	TRUE	TRUE	TRUE	NA	1.25156	31.6563	35.7476	23.623	NA	0.261412	-0.200191	-0.246955	0.221931	NA	FALSE	FALSE	FALSE	FALSE	NA	0.126646	0.151598	0.14944	0.132981	NA	0.665638	0.278862	0.426052	0.363818	NA	1727	1958.4	1727	1727	NA	522	674.8	522	522	NA	1382.6	2213	2200.8	2410.4	NA	500.2	702.5	579.2	831.2
chr2:8556084:A:G	FALSE	FALSE	-0.0464848	0.0241764	-0.128452	0.719521	NA	0.153314	0.299918	0.132346	0.18461	NA	-0.181849	0.0211947	-0.0872363	-0.104504	NA	0.131455	0.347018	0.146398	0.236902	NA	-0.181849	0.0241764	-0.128452	0.719521	NA	FALSE	FALSE	FALSE	FALSE	NA	0	0	0	0	NA	-0.114613	-0.0494127	0.0554084	-0.797579	NA	FALSE	FALSE	FALSE	FALSE	NA	0.1514	0.260799	0.147547	0.134372	NA	0.0808924	0.0168291	0.0498777	6.8962	NA	1874.4	1874.4	1874.4	1874.4	NA	1529.6	1529.6	1529.6	1529.6	NA	1364.8	729	466.167	645.333	NA	1001.4	604.4	389.167	293.5	NA
chr2:8556513:T:C	TRUE	FALSE	NA	0.305043	-0.65688	1.47742	0.060806	NA	0.217257	1.09055	0.241977	0.306801	NA	0.184663	0.427144	1.62589	0.577167	NA	0.213637	0.450231	0.216699	0.319656	NA	0.305043	-0.65688	1.62589	0.577167	NA	FALSE	FALSE	TRUE	FALSE	NA	0	0	8.12078	0	NA	0.0232459	1.28831	0.246152	0.579848	NA	FALSE	FALSE	FALSE	FALSE	NA	0.433383	0.809213	0.453386	0.479911	NA	0.00505748	0.388421	0.0734558	0.19622	NA	94.2	104.2	91.8	94.2	NA	94.4	118.8	106.6	94.4	NA	106.4	33.1667	182.8	84.2	NA	97.8	80.3333	235.6	125
chr2:85565634:T:C	TRUE	FALSE	NA	3.09599	2.94947	3.47092	2.46311	NA	0.06799	0.0845925	0.0911751	0.0819333	NA	3.17738	3.14043	3.52566	2.55482	NA	0.0643074	0.0849351	0.0927008	0.0886435	NA	3.17738	3.14043	3.52566	2.55482	NA	TRUE	TRUE	TRUE	TRUE	NA	302.228	293.142	302.196	192.738	NA	0.083965	0.194969	0.0572726	0.0907561	NA	FALSE	FALSE	FALSE	FALSE	NA	0.0586316	0.0770478	0.0704379	0.0735913	NA	0.316864	0.987006	0.129899	0.203265	NA	1818	1782.6	1480.4	1818	NA	2791.6	2635.2	2417.2	2791.6	NA	14215.4	6772.67	11825.4	8489	NA	23138.4	11347.2	19966.8	13823.2
chr2:85566026:G:A	TRUE	TRUE	0.579323	0.270365	1.47543	0.28393	0.648529	0.138083	0.0474735	0.0898596	0.0741152	0.0673841	0.424543	0.0916549	1.10739	0.189453	0.653811	0.118706	0.0442689	0.091911	0.0788461	0.0714764	0.579323	0.270365	1.47543	0.28393	0.653811	FALSE	FALSE	TRUE	FALSE	FALSE	0.0853544	2.82481	54.4673	0	16.1158	-0.148178	-0.17869	-0.376435	-0.0970907	0.00395071	FALSE	FALSE	TRUE	FALSE	FALSE	0.0926837	0.070003	0.067463	0.100074	0.0708241	0.22577	1.0012	5.9555	0.170022	0.00389808	2604.8	6656	6177.4	5619	6656	2501.4	5055.6	4816.8	4009.8	5055.6	6258	7323.4	8422.83	4881.4	8825.2	5401.8	4924.4	5075	3286	6757.4
chr2:85566966:C:T	FALSE	FALSE	NA	0.200763	0.509342	0.0619681	0.436381	NA	0.0553186	0.122817	0.0965835	0.0803359	NA	0.322525	0.30209	0.0501457	0.366392	NA	0.0595708	0.122343	0.0868733	0.0812637	NA	0.322525	0.509342	0.0619681	0.436381	NA	FALSE	FALSE	FALSE	FALSE	NA	2.12638	0	0	2.16965	NA	0.12206	-0.212283	-0.00628498	-0.0676584	NA	FALSE	FALSE	FALSE	FALSE	NA	0.0860146	0.129065	0.128189	0.112973	NA	0.311652	0.412719	0.00492931	0.0665542	NA	1944	1681.6	1627.4	1944	NA	1769.6	1714.4	1506.6	1769.6	NA	2032.4	1172.5	1211.2	2228.6	NA	2015.6	1045.17	1115.8	1937.2
chr2:85567661:C:T	FALSE	FALSE	NA	NA	0.995032	NA	NA	NA	NA	0.900304	NA	NA	NA	NA	0.76474	NA	NA	NA	NA	0.62474	NA	NA	NA	NA	0.995032	NA	NA	NA	NA	FALSE	NA	NA	NA	NA	0	NA	NA	NA	NA	-0.877518	NA	NA	NA	NA	FALSE	NA	NA	NA	NA	0.75991	NA	NA	NA	NA	0.222158	NA	NA	NA	NA	34.6	NA	NA	NA	NA	62.6	NA	NA	NA	NA	36	NA	NA	NA	NA	51	NA	NA
chr2:85568907:C:T	FALSE	FALSE	NA	0.659148	-0.873255	0.504334	-0.595549	NA	0.306885	0.880769	0.578609	0.471457	NA	0.455343	-0.314441	-0.249934	-0.869043	NA	0.295479	0.400065	0.920602	1.32044	NA	0.659148	-0.873255	0.504334	-0.869043	NA	FALSE	FALSE	FALSE	FALSE	NA	0	0	0	0	NA	-0.26307	0.627767	-1.7139	-0.717127	NA	FALSE	FALSE	FALSE	FALSE	NA	0.406595	0.606787	0.948815	0.65622	NA	0.0950926	0.185579	0.50594	0.170714	NA	110.2	157.6	110.2	110.2	NA	160.4	174	160.4	160.4	NA	108.8	45.6667	73	58.2	NA	131	68.3333	61	63.4
chr2:85569294:T:C	FALSE	FALSE	NA	-0.137229	0.133907	-0.527433	-0.15293	NA	0.121591	0.224366	0.298738	0.165799	NA	0.0322105	0.0587048	-0.699354	0.102096	NA	0.181235	0.259809	0.423408	0.129384	NA	-0.137229	0.133907	-0.699354	-0.15293	NA	FALSE	FALSE	FALSE	FALSE	NA	0	0	0	0	NA	0.139176	-0.013851	-0.266846	0.281655	NA	FALSE	FALSE	FALSE	FALSE	NA	0.18586	0.318769	0.415977	0.192456	NA	0.117356	0.00380116	0.0955677	0.283877	NA	843.6	627.4	843.6	843.6	NA	596.2	451.8	596.2	596.2	NA	473.8	333.833	245.8	589.6	NA	396	226.167	159	498.8
chr2:85570273:G:A	TRUE	TRUE	NA	1.18695	0.51743	2.33287	1.36525	NA	0.104802	0.103925	0.106936	0.0913628	NA	0.819521	-0.165255	1.9306	1.30307	NA	0.0858118	0.179802	0.103265	0.0729515	NA	1.18695	0.51743	2.33287	1.36525	NA	TRUE	FALSE	TRUE	TRUE	NA	23.915	0.804921	99.6895	65.5401	NA	-0.356201	-0.630886	-0.395331	-0.0529907	NA	TRUE	FALSE	TRUE	FALSE	NA	0.119611	0.172959	0.104813	0.102666	NA	1.46653	2.27501	2.48453	0.0572461	NA	1277	1402.4	1277	1277	NA	1264.8	1373.6	1264.8	1264.8	NA	1844.2	979.833	2938	2568.4	NA	1389.4	586.167	2244.4	2436.4
chr2:85571458:C:T	FALSE	FALSE	NA	-0.676448	-0.581162	-0.288051	-0.754188	NA	0.0610437	0.137873	0.0940681	0.115183	NA	-0.713195	-0.369763	-0.24914	-0.700928	NA	0.0674242	0.145209	0.101754	0.096171	NA	-0.713195	-0.581162	-0.288051	-0.754188	NA	FALSE	FALSE	FALSE	FALSE	NA	22.727	0	0	7.41922	NA	-0.0369722	0.0884335	0.0330968	0.0625081	NA	FALSE	FALSE	FALSE	FALSE	NA	0.108724	0.13712	0.123295	0.118484	NA	0.0396314	0.0925838	0.0308793	0.0556288	NA	1949.8	1805.6	1495.2	1949.8	NA	2122.8	2311.4	1768.6	2122.8	NA	1113.8	591.333	878.8	993.2	NA	1184.4	863.167	1070	1122.2
chr2:85573033:G:A	TRUE	TRUE	NA	-0.421141	-0.507696	-0.539022	0.00211709	NA	0.1098	0.237481	0.179216	0.132096	NA	-0.453504	-0.46274	-1.03698	0.24646	NA	0.0673945	0.190161	0.147956	0.0896699	NA	-0.453504	-0.507696	-1.03698	0.24646	NA	FALSE	FALSE	TRUE	FALSE	NA	5.68352	0	6.53463	0	NA	-0.0395823	-0.135324	-0.50098	0.234073	NA	FALSE	FALSE	TRUE	FALSE	NA	0.170355	0.166535	0.18621	0.169114	NA	0.0251294	0.128443	1.1459	0.248008	NA	610.6	577	439	610.6	NA	1286.8	1362.6	1145.6	1286.8	NA	415	200.5	214.2	516.4	NA	861.8	487.167	395.4	1290.8
chr2:85573403:C:A	FALSE	FALSE	NA	-0.123902	-0.0148705	-0.642983	0.0833684	NA	0.0822251	0.218397	0.178385	0.144737	NA	0.236819	-0.356563	-0.624392	0.417229	NA	0.066444	0.218473	0.163533	0.110631	NA	0.236819	-0.356563	-0.642983	0.417229	NA	FALSE	FALSE	FALSE	FALSE	NA	0	0	0	0	NA	0.362259	-0.212096	-0.00312442	0.344026	NA	FALSE	FALSE	FALSE	FALSE	NA	0.14613	0.214375	0.241583	0.185602	NA	0.939013	0.172875	0.00106468	0.44103	NA	672	574.2	572	672	NA	840.8	951	753.8	840.8	NA	563.6	268.167	257.6	593.6	NA	901.4	358.167	355.4	945.2
chr2:85574015:G:A	FALSE	FALSE	NA	0.787251	-1.51399	0.231684	0.365343	NA	0.155016	0.961194	0.361133	0.355286	NA	0.268071	-0.967417	0.409634	-0.53859	NA	0.100427	1.11214	0.178935	0.248068	NA	0.787251	-1.51399	0.409634	-0.53859	NA	FALSE	FALSE	FALSE	FALSE	NA	1.33557	0	0	0	NA	-0.581481	0.693576	0.237393	-0.880203	NA	FALSE	FALSE	FALSE	FALSE	NA	0.283813	0.484134	0.350403	0.422794	NA	0.629234	0.32133	0.0996142	0.562049	NA	107.8	150.6	101.6	107.8	NA	328	310.6	294.6	328	NA	170.6	27	89.2	122.6	NA	362	82.6667	278.4	191.2
chr2:85574262:C:A	FALSE	FALSE	NA	-0.615695	-0.459032	-1.35612	-0.549489	NA	0.231358	0.400769	0.384587	0.259863	NA	-0.573881	-0.233852	-1.19285	-0.624457	NA	0.266856	0.593644	0.847848	0.448729	NA	-0.615695	-0.459032	-1.35612	-0.624457	NA	FALSE	FALSE	FALSE	FALSE	NA	0	0	0	0	NA	0.0881528	-0.0988861	-0.504171	-0.186042	NA	FALSE	FALSE	FALSE	FALSE	NA	0.400628	0.48961	0.604018	0.417954	NA	0.0238251	0.0219012	0.134869	0.0441445	NA	218.8	227.4	221.4	218.8	NA	107.8	125.8	95.2	107.8	NA	131	83	62	127.4	NA	66.8	52.3333	29.4	60.4
chr2:85577310:C:T	FALSE	FALSE	NA	-0.157676	-0.321408	-0.767369	-0.228457	NA	0.0625237	0.139625	0.140196	0.103648	NA	-0.3632	-0.201001	-0.773062	-0.47547	NA	0.0637101	0.152565	0.130858	0.0963611	NA	-0.3632	-0.321408	-0.773062	-0.47547	NA	FALSE	FALSE	FALSE	FALSE	NA	2.83945	0	3.3755	1.01025	NA	-0.204622	0.013145	-0.00332337	-0.242622	NA	FALSE	FALSE	FALSE	FALSE	NA	0.123745	0.142199	0.177202	0.141585	NA	0.412197	0.00886262	0.00175985	0.376875	NA	1296.8	1397.2	1134.2	1296.8	NA	1414.2	1379.4	1231.2	1414.2	NA	1063.4	547	479.4	947.2	NA	1002	581.5	511.6	862.4
chr2:85583085:C:CTGATCATTATTACCACAG	FALSE	FALSE	NA	-0.266815	-0.418645	-0.506264	-0.123481	NA	0.0711892	0.224052	0.125487	0.112396	NA	-0.372523	-0.407861	-0.604901	0.141768	NA	0.120104	0.294908	0.19254	0.160478	NA	-0.372523	-0.418645	-0.604901	0.141768	NA	FALSE	FALSE	FALSE	FALSE	NA	0	0	0	0	NA	-0.11008	0.251164	-0.0984757	0.253489	NA	FALSE	FALSE	FALSE	FALSE	NA	0.157876	0.208438	0.20489	0.204767	NA	0.100533	0.238386	0.0628258	0.204639	NA	1069.2	960.8	828	1069.2	NA	574.8	600	526.2	574.8	NA	810.2	347.5	417.6	835.4	NA	408.4	227.167	247.2	534.2
chr2:85584988:T:C	FALSE	FALSE	NA	0.0699266	-0.20206	0.81883	0.213893	NA	0.0585797	0.173676	0.0988643	0.0969654	NA	0.317467	0.135514	0.961301	0.363586	NA	0.0561387	0.184871	0.0864032	0.101849	NA	0.317467	-0.20206	0.961301	0.363586	NA	FALSE	FALSE	FALSE	FALSE	NA	2.72326	0	22.9427	0	NA	0.247563	0.265397	0.14544	0.147395	NA	FALSE	FALSE	FALSE	FALSE	NA	0.0995484	0.231238	0.105731	0.144249	NA	0.945783	0.219927	0.302549	0.149015	NA	1419.6	1244.6	1179.8	1419.6	NA	1366.2	1186	1212.4	1366.2	NA	1361.2	521.167	1500	1413.6	NA	1556.6	633.833	1700.4	1480.8
chr2:85585192:C:T	TRUE	TRUE	NA	1.49939	1.29831	1.70194	0.934897	NA	0.0558092	0.101326	0.0745493	0.0862592	NA	1.72027	1.39471	2.43259	0.98792	NA	0.0608555	0.155419	0.0938642	0.0981441	NA	1.72027	1.39471	2.43259	0.98792	NA	TRUE	TRUE	TRUE	FALSE	NA	169.986	31.4694	142.273	21.5602	NA	0.222577	0.139863	0.72319	0.0514555	NA	FALSE	FALSE	TRUE	FALSE	NA	0.11346	0.185013	0.112897	0.147402	NA	0.576804	0.115248	8.06778	0.0330349	NA	1040.8	886.4	886.8	1040.8	NA	929.6	814.6	750.4	929.6	NA	2689	1060	2054.8	1683.6	NA	2802.4	1068.33	2937.2	1580.6
chr2:85588329:GTTT:G	TRUE	FALSE	NA	0.494556	0.769537	1.05184	0.56989	NA	0.079574	0.111347	0.12217	0.0984162	NA	0.628346	0.605296	0.915682	0.404545	NA	0.0810392	0.134709	0.133154	0.102821	NA	0.628346	0.769537	1.05184	0.56989	NA	FALSE	FALSE	TRUE	FALSE	NA	8.95534	5.92891	12.0414	3.06037	NA	0.130815	-0.0141763	-0.141046	-0.168754	NA	FALSE	FALSE	FALSE	FALSE	NA	0.0964619	0.121148	0.139058	0.124613	NA	0.299223	0.0116891	0.184206	0.246906	NA	2075.8	2139.6	2075.8	2075.8	NA	1849	1971.8	1849	1849	NA	1826.2	1762.5	2002.8	2457.4	NA	1773.6	1481.33	1633.8	1911.4
chr2:85589135:G:C	FALSE	FALSE	NA	0.751932	0.23233	0.447163	0.486375	NA	0.101112	0.225031	0.150204	0.119988	NA	0.312485	0.65573	0.0100873	0.42839	NA	0.0914762	0.210633	0.145822	0.14809	NA	0.751932	0.65573	0.447163	0.486375	NA	FALSE	FALSE	FALSE	FALSE	NA	7.9017	0	0	0	NA	-0.4514	0.421545	-0.443725	-0.0971073	NA	FALSE	FALSE	FALSE	FALSE	NA	0.208007	0.298291	0.17905	0.221024	NA	0.708547	0.313629	0.958032	0.0435171	NA	422.4	356.6	351.2	422.4	NA	535.6	445.8	461.2	535.6	NA	651	203.167	345.6	502	NA	609.4	339.5	335	613
chr2:85608050:G:A	FALSE	FALSE	NA	-0.170403	0.312436	-0.418812	-0.23464	NA	0.111699	0.163916	0.279456	0.128224	NA	-0.139514	0.109912	0.0349185	-0.0885488	NA	0.144034	0.288717	0.320177	0.138112	NA	-0.170403	0.312436	-0.418812	-0.23464	NA	FALSE	FALSE	FALSE	FALSE	NA	0	0	0	0	NA	0.0287278	-0.487261	0.379797	0.153768	NA	FALSE	FALSE	FALSE	FALSE	NA	0.147677	0.291075	0.398949	0.142213	NA	0.0206674	0.426601	0.166921	0.167627	NA	1004.2	910	1004.2	1004.2	NA	659.2	597.4	659.2	659.2	NA	564.4	545.5	377	665.8	NA	371.8	309.167	281	484.8
chr2:85609157:G:A	TRUE	TRUE	NA	1.36451	2.07776	1.42202	1.07565	NA	0.12745	0.112968	0.158585	0.253957	NA	1.29385	1.84023	2.04611	1.82364	NA	0.0991089	0.152649	0.138897	0.110048	NA	1.36451	2.07776	2.04611	1.82364	NA	TRUE	TRUE	TRUE	TRUE	NA	33.1305	69.4322	43.2965	55.8565	NA	-0.0487125	-0.194576	0.629753	0.781028	NA	FALSE	FALSE	TRUE	TRUE	NA	0.160665	0.151511	0.177137	0.167711	NA	0.0350574	0.265464	2.17114	3.88936	NA	679	749	679	679	NA	605.8	695.8	605.8	605.8	NA	1065.6	1558.5	886.4	1068.8	NA	931	1214	1163.6	1654.6
chr2:85609469:G:A	FALSE	FALSE	NA	0.47666	0.033354	0.613231	0.238877	NA	0.100281	0.182022	0.208763	0.160208	NA	0.227647	-0.203858	0.456673	-0.0107826	NA	0.0984747	0.134458	0.162703	0.111172	NA	0.47666	-0.203858	0.613231	0.238877	NA	FALSE	FALSE	FALSE	FALSE	NA	0.604856	0	0	0	NA	-0.250945	-0.183814	-0.132192	-0.222917	NA	FALSE	FALSE	FALSE	FALSE	NA	0.136581	0.159591	0.231336	0.152826	NA	0.527078	0.221205	0.081526	0.281917	NA	877	1052	877	877	NA	1329	1551.8	1329	1329	NA	757.4	522.667	643.6	806.8	NA	986.6	660.667	892	1026.2
chr2:85611501:C:T	FALSE	FALSE	NA	-0.276146	-0.410244	-0.389948	-0.607888	NA	0.121632	0.242677	0.261359	0.183637	NA	-0.0895312	-0.0561486	0.0198731	-0.144489	NA	0.126998	0.180351	0.221825	0.136491	NA	-0.276146	-0.410244	-0.389948	-0.607888	NA	FALSE	FALSE	FALSE	FALSE	NA	0	0	0	0	NA	0.184351	0.329426	0.433102	0.493535	NA	FALSE	FALSE	FALSE	FALSE	NA	0.142003	0.21708	0.23857	0.175886	NA	0.277511	0.356394	0.51048	1.14334	NA	893.6	1046	893.6	893.6	NA	873	997.2	873	873	NA	464.4	393.833	320.6	453.6	NA	505.2	464	398.4	632.6
chr2:85611831:C:T	FALSE	FALSE	NA	0.824088	0.616217	-0.0750188	0.350008	NA	0.177287	0.268635	0.504199	0.186843	NA	0.441924	0.34201	-0.56893	0.567908	NA	0.137701	0.214785	0.459493	0.124088	NA	0.824088	0.616217	-0.56893	0.567908	NA	FALSE	FALSE	FALSE	FALSE	NA	0.381696	0	0	0.231869	NA	-0.377394	-0.3721	-0.499526	0.219403	NA	FALSE	FALSE	FALSE	FALSE	NA	0.176873	0.272293	0.453982	0.202986	NA	0.712354	0.295655	0.210361	0.167592	NA	274.2	251.2	274.2	274.2	NA	574.4	553.4	574.4	574.4	NA	310.6	188.5	112.6	271.8	NA	494.6	346.167	197.8	652.6
chr2:85612992:A:T	FALSE	FALSE	NA	0.544793	0.192727	0.288699	0.0781151	NA	0.0763856	0.170192	0.130063	0.0842898	NA	0.619725	0.322797	0.292433	0.178531	NA	0.104241	0.147511	0.146777	0.0870657	NA	0.619725	0.322797	0.292433	0.178531	NA	FALSE	FALSE	FALSE	FALSE	NA	6.91145	0	0	0	NA	0.0647891	0.0372428	-0.00321848	0.101335	NA	FALSE	FALSE	FALSE	FALSE	NA	0.0979983	0.167425	0.146113	0.096552	NA	0.0982371	0.0243514	0.00188091	0.159629	NA	1921.2	1838	1921.2	1921.2	NA	1587.8	1673.6	1587.8	1587.8	NA	1729.8	1022.33	1100.4	1597	NA	1491.4	1006.67	884.8	1409.4
chr2:85614768:C:T	FALSE	FALSE	NA	0.296583	-0.449165	0.275029	0.0234285	NA	0.163853	0.273213	0.224318	0.138639	NA	0.0884417	-0.400042	0.525537	0.159361	NA	0.15974	0.262733	0.297712	0.19943	NA	0.296583	-0.449165	0.525537	0.159361	NA	FALSE	FALSE	FALSE	FALSE	NA	0	0	0	0	NA	-0.187654	0.26172	0.167998	0.0935513	NA	FALSE	FALSE	FALSE	FALSE	NA	0.222867	0.26813	0.319886	0.215122	NA	0.13951	0.169228	0.0729396	0.0454812	NA	619.4	740.2	619.4	619.4	NA	518.8	472.2	518.8	518.8	NA	482.8	263.5	351	485.6	NA	345.8	177.667	361	441
chr2:856152:G:A	FALSE	FALSE	NA	0.543595	0.253554	0.719506	0.897152	NA	0.244749	1.26719	0.356852	0.3114	NA	-0.0717044	1.00441	-0.462499	0.246423	NA	0.294888	0.647263	0.731856	0.39633	NA	0.543595	1.00441	0.719506	0.897152	NA	FALSE	FALSE	FALSE	FALSE	NA	0	0	0	0	NA	-0.478289	1.01221	-1.17108	-0.564601	NA	FALSE	FALSE	FALSE	FALSE	NA	0.563982	0.773054	0.685227	0.611706	NA	0.134164	0.27494	0.451023	0.125977	NA	61	110.6	58.2	61	NA	62.4	57	34.6	62.4	NA	81.8	70.6667	71.4	95.8	NA	53.6	54.6667	18	65.2
chr2:85617058:C:T	TRUE	FALSE	NA	1.19043	0.121583	-0.947886	0.244874	NA	0.100858	0.173445	0.518328	0.177605	NA	0.946841	0.268225	-0.0321605	-0.201985	NA	0.152397	0.257534	0.376962	0.199312	NA	1.19043	0.268225	-0.947886	0.244874	NA	TRUE	FALSE	FALSE	FALSE	NA	26.3303	0	0	0	NA	-0.265082	0.0699153	1.07815	-0.43194	NA	FALSE	FALSE	FALSE	FALSE	NA	0.196263	0.268521	0.391099	0.224351	NA	0.297131	0.0292648	1.21917	0.486455	NA	551.8	662.2	551.8	551.8	NA	350.2	394.2	350.2	350.2	NA	777.4	354.167	149	493.6	NA	425.4	233	160.8	234.2
chr2:85617327:C:T	FALSE	FALSE	NA	0.643219	0.261883	0.154024	0.172554	NA	0.122008	0.20102	0.266376	0.181295	NA	0.336114	0.368866	0.214294	-0.199255	NA	0.111362	0.167688	0.19419	0.176458	NA	0.643219	0.368866	0.214294	-0.199255	NA	FALSE	FALSE	FALSE	FALSE	NA	1.77598	0	0	0	NA	-0.322093	0.239937	0.0634847	-0.3944	NA	FALSE	FALSE	FALSE	FALSE	NA	0.149735	0.192455	0.211749	0.225979	NA	0.724953	0.252179	0.0360528	0.399138	NA	475	528	475	475	NA	804	822	804	804	NA	464.4	309.5	247	404.6	NA	637.2	519.333	436.8	540
chr2:85617579:C:T	FALSE	FALSE	NA	0.0798287	-0.00636821	-0.424111	-0.389342	NA	0.255476	0.272049	0.502345	0.244172	NA	-0.0112302	-0.362508	0.0788187	-0.0507851	NA	0.169653	0.284936	0.346155	0.14803	NA	0.0798287	-0.362508	-0.424111	-0.389342	NA	FALSE	FALSE	FALSE	FALSE	NA	0	0	0	0	NA	-0.0617305	-0.327328	0.495265	0.347014	NA	FALSE	FALSE	FALSE	FALSE	NA	0.266228	0.272767	0.364914	0.231795	NA	0.0251874	0.236757	0.300647	0.295773	NA	279.4	271.4	279.4	279.4	NA	506.2	530.6	506.2	506.2	NA	192.2	129.833	92.4	172	NA	309.4	202.333	219.4	377.8
chr2:85617913:G:T	TRUE	FALSE	NA	1.27804	2.20321	0.674904	0.986806	NA	0.107857	0.121651	0.231925	0.118376	NA	1.29581	2.3105	0.717728	0.932451	NA	0.240425	0.109182	0.194829	0.120486	NA	1.29581	2.3105	0.717728	0.986806	NA	TRUE	TRUE	FALSE	FALSE	NA	26.5703	93.2795	0	11.0214	NA	-0.00918963	0.0977428	0.0602038	-0.0562547	NA	FALSE	FALSE	FALSE	FALSE	NA	0.142974	0.136804	0.255917	0.134558	NA	0.00578194	0.106749	0.0273795	0.0434291	NA	542.8	579.4	542.8	542.8	NA	680	728	680	680	NA	811.6	1318	396.2	861.2	NA	1036.6	1784.67	511	1043.6
chr2:85618138:TCAGTGGAGC:T	FALSE	FALSE	NA	0.826107	0.2393	0.881543	0.360598	NA	0.092438	0.120573	0.136748	0.0884572	NA	0.576054	0.294618	0.489583	0.0823616	NA	0.106919	0.1219	0.119759	0.0876474	NA	0.826107	0.294618	0.881543	0.360598	NA	FALSE	FALSE	FALSE	FALSE	NA	13.3038	0	4.84756	0	NA	-0.256002	0.119533	-0.378855	-0.276652	NA	FALSE	FALSE	FALSE	FALSE	NA	0.0984725	0.136927	0.139708	0.114544	NA	1.0866	0.142976	1.17756	0.803478	NA	1692.6	2262.8	1692.6	1692.6	NA	1702.8	1976	1702.8	1702.8	NA	1869.8	1316.83	1471.6	1708.6	NA	1574	1177.33	1118.6	1395
chr2:85618171:G:A	TRUE	TRUE	NA	0.767941	0.201881	0.774416	0.218473	NA	0.0916551	0.145314	0.153156	0.104084	NA	2.3655	2.13165	2.62862	1.44543	NA	0.0730614	0.0976836	0.0999464	0.0835949	NA	2.3655	2.13165	2.62862	1.44543	NA	TRUE	TRUE	TRUE	TRUE	NA	224.142	99.4543	146.627	61.1648	NA	1.60383	1.96688	1.87028	1.23161	NA	TRUE	TRUE	TRUE	TRUE	NA	0.0857578	0.147368	0.134614	0.11028	NA	74.5281	37.4428	40.6587	25.8333	NA	1262.6	1597.8	1262.6	1262.6	NA	1164.4	1431.4	1164.4	1164.4	NA	1348.4	899	987.6	1147.2	NA	3740.8	3095.67	3342	2449.6
chr2:85619423:A:G	TRUE	FALSE	NA	0.735826	0.863267	1.49568	0.360068	NA	0.119163	0.252563	0.126232	0.200941	NA	0.870661	0.91266	1.78821	0.343453	NA	0.0726162	0.150114	0.0905832	0.122922	NA	0.870661	0.91266	1.78821	0.360068	NA	FALSE	FALSE	TRUE	FALSE	NA	27.3123	3.53031	80.9346	0	NA	0.103798	0.001899	0.294142	-0.0310787	NA	FALSE	FALSE	FALSE	FALSE	NA	0.182685	0.228226	0.184153	0.243237	NA	0.0764419	0.000685885	0.396704	0.0102151	NA	276.4	210.8	267.6	276.4	NA	672.8	616.4	539.6	672.8	NA	414.6	185.5	543.8	297.4	NA	1119.4	568	1339.2	729.6
chr2:85619725:C:T	TRUE	FALSE	NA	0.46861	1.44804	0.768591	1.15012	NA	0.0680326	0.176217	0.12379	0.115326	NA	0.598132	1.13853	0.318968	1.01077	NA	0.0562899	0.0945981	0.0959723	0.0802063	NA	0.598132	1.44804	0.768591	1.15012	NA	FALSE	TRUE	FALSE	TRUE	NA	20.5621	27.2462	4.1885	30.6029	NA	0.125357	-0.223219	-0.450441	-0.131221	NA	FALSE	FALSE	FALSE	FALSE	NA	0.0960636	0.188009	0.157206	0.131035	NA	0.26953	0.232554	1.31839	0.144213	NA	660	605.4	460.4	660	NA	1382.8	1521	1147.2	1382.8	NA	834.8	828.667	566.4	1254.6	NA	1914.8	1640.67	1023.6	2371.2
chr2:85620188:T:C	TRUE	FALSE	NA	0.857586	1.37867	1.16959	0.819731	NA	0.104726	0.13488	0.154678	0.0892555	NA	0.756964	1.30077	0.919897	0.72896	NA	0.122744	0.140017	0.199875	0.124513	NA	0.857586	1.37867	1.16959	0.819731	NA	FALSE	TRUE	TRUE	FALSE	NA	10.4851	18.4096	8.30576	14.2882	NA	-0.096956	-0.119901	-0.257271	-0.093786	NA	FALSE	FALSE	FALSE	FALSE	NA	0.162626	0.177917	0.239621	0.156412	NA	0.08488	0.0982513	0.202228	0.0700049	NA	835.6	835.8	835.6	835.6	NA	634.8	646.2	634.8	634.8	NA	935.2	1082.5	900.6	1142.6	NA	667.2	778.167	555.4	843.6
chr2:85620929:C:T	TRUE	FALSE	NA	1.3214	-0.176142	1.02773	0.164332	NA	0.114816	0.192265	0.218806	0.137328	NA	1.28936	-0.0396765	1.04525	0.0783645	NA	0.10101	0.151556	0.123397	0.130838	NA	1.3214	-0.176142	1.04525	0.164332	NA	TRUE	FALSE	TRUE	FALSE	NA	31.4944	0	11.5189	0	NA	-0.0274399	0.144527	0.0633686	-0.0917125	NA	FALSE	FALSE	FALSE	FALSE	NA	0.111383	0.165052	0.202091	0.167405	NA	0.026972	0.143576	0.0380966	0.0620793	NA	645.2	697.4	645.2	645.2	NA	1072.2	1162.4	1072.2	1072.2	NA	1007.4	298.667	659.4	555.4	NA	1640.6	547.667	1048.4	875.6
chr2:85620952:G:T	FALSE	FALSE	NA	0.00202423	-0.300368	0.00552777	0.138914	NA	0.275666	0.356062	0.460403	0.216337	NA	-0.442478	-0.237713	0.0320498	-0.105367	NA	0.21453	0.294464	0.426847	0.248534	NA	-0.442478	-0.300368	0.0320498	0.138914	NA	FALSE	FALSE	FALSE	FALSE	NA	0	0	0	0	NA	-0.381145	-0.194568	0.000603043	-0.292563	NA	FALSE	FALSE	FALSE	FALSE	NA	0.281434	0.29783	0.573481	0.307583	NA	0.298591	0.0940663	0	0.136613	NA	270.2	268.2	270.2	270.2	NA	382.6	369.4	382.6	382.6	NA	179	107.667	111.6	230	NA	173.8	152.833	173	301
chr2:85621572:C:T	TRUE	FALSE	NA	0.630831	0.46154	1.31317	0.598632	NA	0.100145	0.156677	0.128682	0.117491	NA	0.473101	0.466546	1.16435	0.249013	NA	0.0857018	0.110475	0.149578	0.100523	NA	0.630831	0.466546	1.31317	0.598632	NA	FALSE	FALSE	TRUE	FALSE	NA	4.43029	0	18.6304	1.36406	NA	-0.159078	0.0678525	-0.166361	-0.345844	NA	FALSE	FALSE	FALSE	FALSE	NA	0.110458	0.159274	0.122025	0.110245	NA	0.332779	0.0531473	0.302847	1.50452	NA	1149.6	1223	1149.6	1149.6	NA	1528.2	1466	1528.2	1528.2	NA	1116.6	812.167	1298.2	1348.6	NA	1312.4	988	1570.6	1399.8
chr2:85622059:T:C	FALSE	FALSE	NA	0.367521	-0.369756	-0.278464	0.46045	NA	0.211881	0.311422	0.309896	0.153989	NA	0.422026	0.147707	-0.0995015	0.540263	NA	0.157144	0.247391	0.348988	0.133858	NA	0.422026	-0.369756	-0.278464	0.540263	NA	FALSE	FALSE	FALSE	FALSE	NA	0	0	0	0	NA	0.0879894	0.594834	0.0942143	0.0805234	NA	FALSE	FALSE	FALSE	FALSE	NA	0.24913	0.362835	0.332925	0.185919	NA	0.042801	0.410204	0.033669	0.045283	NA	466.6	566.8	466.6	466.6	NA	494.6	588.4	494.6	494.6	NA	377.2	221.333	182	511.8	NA	412	317.333	210	573.2
chr2:85623097:C:T	FALSE	FALSE	NA	0.424053	-0.107935	-0.441889	0.549758	NA	0.145997	0.291932	0.329868	0.162259	NA	0.123681	-0.363243	-0.393284	0.322321	NA	0.121026	0.194755	0.29614	0.131134	NA	0.424053	-0.363243	-0.441889	0.549758	NA	FALSE	FALSE	FALSE	FALSE	NA	0	0	0	0	NA	-0.296984	-0.0719112	0.0338945	-0.21497	NA	FALSE	FALSE	FALSE	FALSE	NA	0.183926	0.308204	0.310849	0.220983	NA	0.409965	0.0257626	0.0114446	0.14101	NA	511.4	538.2	511.4	511.4	NA	697.2	746.2	697.2	697.2	NA	427.8	240.333	175.6	575	NA	472	282.833	248	674.2
chr2:85624897:C:G	FALSE	FALSE	NA	-0.224607	-0.600267	0.311209	-0.449282	NA	0.181883	0.286211	0.256096	0.220756	NA	-0.35045	-0.0391414	0.00507627	-0.56016	NA	0.155326	0.200298	0.223554	0.135635	NA	-0.35045	-0.600267	0.311209	-0.56016	NA	FALSE	FALSE	FALSE	FALSE	NA	0	0	0	0	NA	-0.108766	0.609871	-0.287273	-0.0555696	NA	FALSE	FALSE	FALSE	FALSE	NA	0.164222	0.218807	0.283382	0.213747	NA	0.098535	1.22406	0.183975	0.0242128	NA	581	586.8	581	581	NA	900	895.4	900	900	NA	307.4	186.333	349.8	336.6	NA	450.8	425.333	430.2	466.8
chr2:85626454:C:A	FALSE	FALSE	NA	0.44894	-0.173653	1.01669	0.0624242	NA	0.181424	0.314193	0.242706	0.215721	NA	0.73524	-0.320981	0.565249	0.198753	NA	0.163407	0.291162	0.270732	0.180843	NA	0.73524	-0.320981	1.01669	0.198753	NA	FALSE	FALSE	FALSE	FALSE	NA	0.0729192	0	0	0	NA	0.302363	-0.17668	-0.436948	0.175681	NA	FALSE	FALSE	FALSE	FALSE	NA	0.244919	0.315889	0.315791	0.284696	NA	0.254832	0.0763159	0.310977	0.0726045	NA	387.8	415.4	387.8	387.8	NA	431.2	500	431.2	431.2	NA	336.2	183	359	318.4	NA	427	200	305	383.4
chr2:85626721:G:A	FALSE	FALSE	NA	0.0342639	0.696323	-0.0333274	0.0212684	NA	0.169442	0.165999	0.2346	0.139039	NA	0.182917	0.263311	-0.55059	0.0555837	NA	0.122844	0.155537	0.284017	0.117279	NA	0.182917	0.696323	-0.55059	0.0555837	NA	FALSE	FALSE	FALSE	FALSE	NA	0	0	0	0	NA	0.161185	-0.582999	-0.580688	0.0287696	NA	FALSE	FALSE	FALSE	FALSE	NA	0.284801	0.188084	0.27322	0.194902	NA	0.0793673	1.56045	0.697299	0.012789	NA	770.2	865.8	770.2	770.2	NA	1034.4	1183.8	1034.4	1034.4	NA	512.6	684.667	355	619.4	NA	730	680.667	306	818.2
chr2:85628745:C:T	FALSE	FALSE	NA	0.512661	-0.241482	-0.316439	-0.00524817	NA	0.159801	0.378106	0.419898	0.222981	NA	0.411437	0.304445	0.33084	0.129245	NA	0.136205	0.181099	0.298161	0.140172	NA	0.512661	0.304445	0.33084	0.129245	NA	FALSE	FALSE	FALSE	FALSE	NA	0	0	0	0	NA	-0.0938188	0.786186	0.667509	0.174027	NA	FALSE	FALSE	FALSE	FALSE	NA	0.179059	0.330566	0.399061	0.230331	NA	0.0719077	0.863146	0.435809	0.0964049	NA	325.6	344.6	325.6	325.6	NA	510	623	510	510	NA	288	145	120	251.4	NA	419.8	372.833	339	440.8
chr2:85629521:G:A	FALSE	FALSE	NA	0.670416	0.41278	0.696012	0.137082	NA	0.0958419	0.176833	0.190241	0.112016	NA	0.419632	0.0594258	0.577153	-0.024738	NA	0.107324	0.173809	0.158666	0.118006	NA	0.670416	0.41278	0.696012	0.137082	NA	FALSE	FALSE	FALSE	FALSE	NA	6.48266	0	0	0	NA	-0.247544	-0.26632	-0.0871562	-0.156615	NA	FALSE	FALSE	FALSE	FALSE	NA	0.12564	0.181186	0.214966	0.134226	NA	0.604747	0.336527	0.0520591	0.190383	NA	1022.4	1035	1022.4	1022.4	NA	905	860.2	905	905	NA	1014.8	672.167	809.2	895	NA	751	434.833	623.4	699
chr2:85629701:G:A	FALSE	FALSE	NA	0.0867622	-0.100286	0.637425	0.134427	NA	0.125503	0.151255	0.193992	0.134162	NA	-0.18717	-0.290712	-0.178764	-0.204284	NA	0.131718	0.173507	0.238697	0.123834	NA	-0.18717	-0.290712	0.637425	-0.204284	NA	FALSE	FALSE	FALSE	FALSE	NA	0	0	0	0	NA	-0.279453	-0.209067	-0.831014	-0.335274	NA	FALSE	FALSE	FALSE	FALSE	NA	0.137229	0.15131	0.260281	0.149447	NA	0.646866	0.301446	1.69845	0.680392	NA	953.8	1159.8	953.8	953.8	NA	1147.6	1283	1147.6	1147.6	NA	644.4	525.333	670	826.2	NA	640.6	514	509	779.4
chr2:85629817:A:G	FALSE	FALSE	NA	-0.269367	-0.29953	-0.704856	-0.174488	NA	0.109752	0.164622	0.310633	0.117834	NA	-0.0537396	-0.202836	-0.434376	-0.0719024	NA	0.113997	0.194579	0.24106	0.107208	NA	-0.269367	-0.29953	-0.704856	-0.174488	NA	FALSE	FALSE	FALSE	FALSE	NA	0	0	0	0	NA	0.209302	-0.00255211	0.336317	0.104447	NA	FALSE	FALSE	FALSE	FALSE	NA	0.126955	0.14959	0.310266	0.136313	NA	0.426547	0.00150906	0.204995	0.0983056	NA	1192.2	1308.6	1192.2	1192.2	NA	1303	1481.8	1303	1303	NA	618.2	521.667	337.2	835.6	NA	773.4	634.5	481	960
chr2:8563029:T:A	FALSE	FALSE	-0.112243	0.332964	-0.399094	-0.410653	NA	0.222005	0.485997	0.251832	0.459563	NA	-0.00895337	0.428237	-0.305268	-0.42617	NA	0.188775	0.364496	0.203532	0.419604	NA	-0.112243	0.428237	-0.399094	-0.42617	NA	FALSE	FALSE	FALSE	FALSE	NA	0	0	0	0	NA	0.0997458	0.176256	0.0597572	0.0650586	NA	FALSE	FALSE	FALSE	FALSE	NA	0.241291	0.590119	0.243149	0.293638	NA	0.0364236	0.0290613	0.0302116	0.0274051	NA	550.4	550.4	550.4	550.4	NA	825	825	825	825	NA	378.6	269.6	112.167	84.1667	NA	607.4	413	181.333	128.5	NA
chr2:85630740:G:A	TRUE	FALSE	NA	1.07986	2.78082	2.91968	1.69276	NA	0.200254	0.174613	0.405795	0.177983	NA	1.16819	2.95919	2.79372	1.65439	NA	0.338526	0.166414	0.50227	0.132876	NA	1.16819	2.95919	2.91968	1.69276	NA	TRUE	TRUE	TRUE	TRUE	NA	2.06427	64.6232	7.11056	29.764	NA	0.0550458	0.169807	-0.203056	-0.0197755	NA	FALSE	FALSE	FALSE	FALSE	NA	0.188483	0.205463	0.223735	0.182903	NA	0.0333022	0.131489	0.155167	0.00929195	NA	315.4	253.2	315.4	315.4	NA	380	231.2	380	380	NA	399	824.5	1111.2	827.6	NA	505.2	845.667	1268.2	949.4
chr2:85631083:A:AT	TRUE	FALSE	NA	-0.87708	-0.0939005	-1.41398	-2.06453	NA	0.390304	0.565459	1.16424	0.633753	NA	-0.645417	-0.916849	-1.49647	-1.32898	NA	0.153887	0.363748	0.4003	0.240248	NA	-0.87708	-0.916849	-1.49647	-2.06453	NA	FALSE	FALSE	FALSE	TRUE	NA	0	0	0	2.40504	NA	0.248725	-1.04978	0.000946958	0.75002	NA	FALSE	FALSE	FALSE	FALSE	NA	0.285849	0.387595	0.570895	0.301202	NA	0.146162	1.14781	0	0.860883	NA	170.2	92.2	170.2	170.2	NA	808.8	558.6	808.8	808.8	NA	60.2	43.5	33.4	31.4	NA	318.8	149.167	125.8	243.4
chr2:8563424:C:G	FALSE	FALSE	-0.266278	-0.534727	-0.642788	-0.118009	NA	0.173246	0.372083	0.154013	0.489649	NA	0.00995448	-0.322937	-0.557704	-0.146186	NA	0.189698	0.304033	0.136295	0.404051	NA	-0.266278	-0.534727	-0.642788	-0.146186	NA	FALSE	FALSE	FALSE	FALSE	NA	0	0	0.0454662	0	NA	0.251747	0.287849	0.0928351	0.13848	NA	FALSE	FALSE	FALSE	FALSE	NA	0.201478	0.224313	0.150375	0.497665	NA	0.180776	0.224332	0.0973534	0.025481	NA	493.6	493.6	493.6	493.6	NA	506.8	506.8	506.8	506.8	NA	527.8	216.8	179.2	388.8	NA	654	265.4	197.6	494	NA
chr2:85636192:G:A	FALSE	FALSE	NA	0.845837	0.761948	0.663027	0.0770831	NA	0.162267	0.262214	0.288135	0.254961	NA	-0.10773	-0.350118	-0.727709	-0.199498	NA	0.18477	0.214609	0.418173	0.150067	NA	0.845837	0.761948	-0.727709	-0.199498	NA	FALSE	FALSE	FALSE	FALSE	NA	1.63629	0	0	0	NA	-0.963897	-1.15968	-1.46767	-0.206384	NA	FALSE	FALSE	FALSE	FALSE	NA	0.190669	0.252819	0.371021	0.239838	NA	4.85689	3.84684	2.76865	0.117334	NA	305	279.8	305	305	NA	543	604.4	543	543	NA	340.4	233.5	238.8	264.6	NA	322.2	232	173.8	371.8
chr2:85637837:G:T	TRUE	TRUE	NA	1.81702	1.28038	3.51982	2.07775	NA	0.06022	0.136127	0.100086	0.0853078	NA	2.02988	0.893084	3.53527	2.08931	NA	0.0621485	0.148795	0.0872034	0.0718984	NA	2.02988	1.28038	3.53527	2.08931	NA	TRUE	TRUE	TRUE	TRUE	NA	228.178	14.8977	302.196	179.844	NA	0.211781	-0.444002	0.0167596	0.0162431	NA	FALSE	TRUE	FALSE	FALSE	NA	0.0891794	0.139926	0.120128	0.103709	NA	0.855711	1.64816	0.0149264	0.0127161	NA	940.4	762.2	697.8	940.4	NA	595.6	656.2	552.8	595.6	NA	3034.2	906.167	5847.6	3346.8	NA	2226.4	593.333	4600	2148
chr2:85638323:A:G	TRUE	TRUE	-0.408138	0.279033	0.160645	0.423062	0.0219181	1.13718	0.119671	0.387438	0.287136	0.250006	-0.747262	0.385568	0.406872	0.873157	-0.0652721	1.06943	0.148518	0.310532	0.199779	0.201142	-0.747262	0.385568	0.406872	0.873157	-0.0652721	FALSE	FALSE	FALSE	FALSE	FALSE	0	0	0	0	0	-0.391557	0.063469	0.45325	0.530317	-0.0582747	FALSE	FALSE	FALSE	FALSE	FALSE	0.49116	0.233569	0.390709	0.349347	0.305258	0.102268	0.0300944	0.223847	0.359956	0.0164215	77.2	236.2	196.4	184.6	236.2	114.2	255	243.2	198.2	255	19.4	263.8	107.833	168.8	205	23.4	306.2	155.833	267.8	207.6
chr2:85638865:T:C	FALSE	FALSE	NA	-0.318585	-0.302389	-0.287711	-0.360287	NA	0.169652	0.183229	0.209587	0.136241	NA	-0.428332	-0.36466	-0.437624	-0.337715	NA	0.187343	0.210381	0.327659	0.170839	NA	-0.428332	-0.36466	-0.437624	-0.360287	NA	FALSE	FALSE	FALSE	FALSE	NA	0	0	0	0	NA	-0.110905	0.0728283	-0.229089	0.0108918	NA	FALSE	FALSE	FALSE	FALSE	NA	0.192569	0.201681	0.282846	0.156378	NA	0.0812987	0.043353	0.132466	0.0058274	NA	971	1025	971	971	NA	794	836.2	794	794	NA	486	404.167	361.2	582.8	NA	360.8	314.333	289	482.8
chr2:85638935:A:G	FALSE	FALSE	NA	-0.506939	0.380894	-0.310384	-0.693886	NA	0.104499	0.182349	0.194052	0.173584	NA	-0.492072	0.922436	-0.399712	-0.544418	NA	0.0797501	0.154427	0.106203	0.133821	NA	-0.506939	0.922436	-0.399712	-0.693886	NA	FALSE	FALSE	FALSE	FALSE	NA	4.08193	3.24431	0	0	NA	0.0129761	0.571177	-0.0662634	0.14805	NA	FALSE	FALSE	FALSE	FALSE	NA	0.141559	0.175722	0.180635	0.157843	NA	0.00890252	1.7423	0.044624	0.129319	NA	628.6	659.8	478.4	628.6	NA	1372.6	1272.6	1159.8	1372.6	NA	405.6	414.167	270.2	336.2	NA	894	1158.33	634.8	811.8
chr2:85639162:G:C	TRUE	TRUE	NA	0.432006	0.615152	1.74327	0.0302187	NA	0.113354	0.14644	0.156308	0.144987	NA	-0.64885	-0.752815	0.780521	-0.505143	NA	0.236341	0.335436	0.241266	0.262666	NA	-0.64885	-0.752815	1.74327	-0.505143	NA	FALSE	FALSE	TRUE	FALSE	NA	0	0	23.0651	0	NA	-1.08988	-1.27572	-0.943228	-0.559015	NA	FALSE	FALSE	TRUE	FALSE	NA	0.190043	0.241214	0.246248	0.234731	NA	6.393	5.29154	2.57358	0.777434	NA	848.2	936.8	848.2	848.2	NA	355.2	357.2	355.2	355.2	NA	709.8	691.667	1290.4	684.4	NA	144.4	105.833	300	206.4
chr2:85639361:C:T	TRUE	TRUE	NA	1.38946	2.8772	3.67696	1.17112	NA	0.282219	0.311408	0.344612	0.156865	NA	1.09583	2.48563	2.97241	1.11139	NA	0.135898	0.143231	0.361388	0.106108	NA	1.38946	2.8772	3.67696	1.17112	NA	TRUE	TRUE	TRUE	TRUE	NA	10.0367	61.346	20.7575	19.851	NA	-0.263931	-0.301961	-0.709899	-0.037353	NA	FALSE	FALSE	TRUE	FALSE	NA	0.142503	0.17398	0.127658	0.141523	NA	0.535342	0.457137	5.94388	0.0245228	NA	457.8	535	457.8	457.8	NA	698.6	750.4	698.6	698.6	NA	710.6	1858.5	2588.8	808.2	NA	900.2	2016.5	2538.8	1178.8
chr2:85639417:T:C	TRUE	FALSE	NA	2.19891	3.78267	4.20962	2.14833	NA	0.293992	0.253493	0.432278	0.202895	NA	2.1569	3.70549	4.21906	2.18813	NA	0.279584	0.219196	0.394545	0.102091	NA	2.19891	3.78267	4.21906	2.18813	NA	TRUE	TRUE	TRUE	TRUE	NA	8.82249	57.9937	20.8681	96.0889	NA	-0.0340248	-0.0437948	0.0321164	0.052099	NA	FALSE	FALSE	FALSE	FALSE	NA	0.0821647	0.0758548	0.0795601	0.095967	NA	0.0529536	0.079678	0.0517921	0.0611351	NA	1381.6	1561.6	1381.6	1381.6	NA	1009.8	1112	1009.8	1009.8	NA	3731.8	10205.2	11647.2	4843	NA	2672.4	6958.67	8602	3602.4
chr2:85641187:C:T	TRUE	TRUE	NA	2.75195	5.03753	2.32931	3.84248	NA	0.147873	0.125924	0.235469	0.144481	NA	3.12384	5.49317	3.57724	4.09661	NA	0.240709	0.114409	0.164548	0.106868	NA	3.12384	5.49317	3.57724	4.09661	NA	TRUE	TRUE	TRUE	TRUE	NA	71.4914	301.935	98.9796	302.261	NA	0.443145	0.526559	1.02632	0.364222	NA	FALSE	TRUE	FALSE	FALSE	NA	0.577274	0.17258	0.756972	0.56553	NA	0.11539	1.50421	0.295021	0.0736244	NA	48.6	87.2	43.4	48.6	NA	92.4	182	46.6	92.4	NA	299.2	1394.5	160.8	590.6	NA	731.8	4043.33	401	1327
chr2:85641240:A:G	TRUE	FALSE	NA	2.60787	5.56487	2.7156	3.04557	NA	0.115231	0.105823	0.170345	0.127595	NA	3.01211	5.31165	2.92348	3.70686	NA	0.110757	0.0967704	0.195225	0.120809	NA	3.01211	5.56487	2.92348	3.70686	NA	TRUE	TRUE	TRUE	TRUE	NA	157.052	301.935	51.4034	200.942	NA	0.396276	-0.234579	0.235209	0.651874	NA	FALSE	FALSE	FALSE	FALSE	NA	0.243161	0.129777	0.335002	0.249233	NA	0.401327	0.494879	0.104825	0.937258	NA	100.6	224	77.4	100.6	NA	85.8	380.4	53.6	85.8	NA	559.8	5154.17	367	698.8	NA	635.2	7475.83	299.2	943.8
chr2:85643149:C:T	FALSE	FALSE	-0.271783	0.0193585	0.37485	0.642743	NA	1.02215	0.225036	0.182144	0.169027	NA	-1.33935	-0.130228	-0.191636	0.264293	NA	1.44499	0.295203	0.261942	0.231548	NA	-1.33935	-0.130228	0.37485	0.642743	NA	FALSE	FALSE	FALSE	FALSE	NA	0	0	0	0	NA	-0.367197	-0.197059	-0.583852	-0.397987	NA	FALSE	FALSE	FALSE	FALSE	NA	1.16134	0.303178	0.258548	0.229634	NA	0.0313974	0.1096	0.940262	0.576599	NA	113.6	113.6	113.6	113.6	NA	91.4	91.4	91.4	91.4	NA	27	78	61.2	85	NA	11.8	54.8	33.2	52.8	NA
chr2:856442:T:C	FALSE	FALSE	NA	-0.835556	-0.420489	-1.27668	-0.153096	NA	0.110965	0.236731	0.24183	0.151241	NA	-0.651578	-0.34957	-1.15923	-0.323837	NA	0.120372	0.300269	0.260681	0.194173	NA	-0.835556	-0.420489	-1.27668	-0.323837	NA	FALSE	FALSE	FALSE	FALSE	NA	8.21005	0	1.80281	0	NA	0.174695	-0.0551335	0.139626	-0.195749	NA	FALSE	FALSE	FALSE	FALSE	NA	0.20134	0.338241	0.250187	0.219896	NA	0.138853	0.0171588	0.076344	0.118806	NA	614.4	741.2	579	614.4	NA	421.4	427.4	369.4	421.4	NA	315	269.833	167.8	472.6	NA	245	167.667	119	286
chr2:85645545:A:C	TRUE	TRUE	4.64658	5.26181	7.23127	6.00658	NA	0.10743	0.186685	0.110627	0.115622	NA	4.86848	5.40878	7.5182	6.12491	NA	0.104557	0.200318	0.115021	0.115128	NA	4.86848	5.40878	7.5182	6.12491	NA	TRUE	TRUE	TRUE	TRUE	NA	302.603	169.575	302.852	302.857	NA	0.222507	0.143577	0.289999	0.123057	NA	TRUE	TRUE	TRUE	FALSE	NA	0.082222	0.0576844	0.052561	0.053733	NA	1.00622	1.08015	6.21983	0.979188	NA	363.6	363.6	363.6	363.6	NA	398.8	398.8	398.8	398.8	NA	2846.4	8524	22885.4	11067.8	NA	3632	10299.2	30698	13240.6	NA
chr2:85645593:A:C	TRUE	TRUE	5.14639	5.81137	7.36265	6.38982	NA	0.115775	0.22243	0.119249	0.126409	NA	5.12564	5.88928	7.47032	6.43177	NA	0.112517	0.229197	0.122403	0.126915	NA	5.14639	5.88928	7.47032	6.43177	NA	TRUE	TRUE	TRUE	TRUE	NA	302.603	145.262	302.852	302.857	NA	-0.0232625	0.0679451	0.0980514	0.0341876	NA	FALSE	FALSE	TRUE	FALSE	NA	0.059481	0.0453828	0.0412181	0.0439047	NA	0.0413084	0.399149	1.04665	0.154709	NA	608.2	608.2	608.2	608.2	NA	658.2	658.2	658.2	658.2	NA	6690.4	21031	42123.4	24225	NA	7107.8	23804.4	48724	26853.4	NA
chr2:85646417:G:A	FALSE	FALSE	NA	-1.21062	-0.248371	-1.09871	-0.582855	NA	0.233486	0.253311	0.40877	0.195906	NA	-1.33449	-0.369583	-1.68521	-0.375942	NA	0.341072	0.431495	0.852136	0.244245	NA	-1.33449	-0.369583	-1.68521	-0.582855	NA	FALSE	FALSE	FALSE	FALSE	NA	1.57172	0	0	0	NA	-0.0837167	-0.0293004	-0.579665	0.24191	NA	FALSE	FALSE	FALSE	FALSE	NA	0.316331	0.252935	0.513777	0.256466	NA	0.0294218	0.0115538	0.21874	0.134646	NA	666.6	663.8	666.6	666.6	NA	257.6	266.6	257.6	257.6	NA	178.2	273.667	141	337.2	NA	65.8	100.333	36.4	157.4
chr2:85647589:C:T	FALSE	FALSE	NA	-0.459094	-0.550615	-0.758072	-0.210348	NA	0.071743	0.179311	0.129154	0.0952587	NA	-0.448278	-0.829898	-0.700503	-0.316665	NA	0.0558175	0.130932	0.109638	0.0804827	NA	-0.459094	-0.829898	-0.758072	-0.316665	NA	FALSE	FALSE	FALSE	FALSE	NA	9.93096	4.24493	4.69385	0	NA	0.00686843	-0.237188	0.0475095	-0.110566	NA	FALSE	FALSE	FALSE	FALSE	NA	0.11148	0.177433	0.151592	0.117977	NA	0.00581485	0.284659	0.0369484	0.129126	NA	1365.6	1272.6	1156.2	1365.6	NA	2116.6	2045.6	1730	2116.6	NA	906.8	423.333	490	999.6	NA	1417.4	562.333	773.6	1443.4
chr2:85647672:C:T	FALSE	FALSE	NA	0.335617	0.15443	0.0624085	0.792375	NA	0.178077	0.231114	0.299966	0.139782	NA	0.443629	0.258817	0.0175284	0.407281	NA	0.150391	0.23578	0.261453	0.159248	NA	0.443629	0.258817	0.0624085	0.792375	NA	FALSE	FALSE	FALSE	FALSE	NA	0	0	0	2.74817	NA	0.112662	0.131836	-0.0338677	-0.404243	NA	FALSE	FALSE	FALSE	FALSE	NA	0.181822	0.33335	0.30469	0.177002	NA	0.0894738	0.0485818	0.0116857	0.709337	NA	546.8	648.2	546.8	546.8	NA	570.2	673.2	570.2	570.2	NA	436.8	355.167	277.8	725	NA	494.8	401.167	262.6	596.4
chr2:85647906:C:T	TRUE	FALSE	NA	4.78259	6.08659	6.08125	4.60946	NA	0.0931653	0.113783	0.121755	0.124021	NA	5.38268	6.01849	5.69067	5.28144	NA	0.0855551	0.104129	0.119925	0.113756	NA	5.38268	6.08659	6.08125	5.28144	NA	TRUE	TRUE	TRUE	TRUE	NA	302.228	301.935	302.196	302.261	NA	0.684905	-0.0830764	-0.507849	0.757034	NA	FALSE	FALSE	FALSE	FALSE	NA	0.35001	0.307874	0.43745	0.36225	NA	0.573809	0.0305001	0.226786	0.566857	NA	109.2	94	78.8	109.2	NA	98.6	143.6	131.8	98.6	NA	2757.8	3079.17	3883	2234.2	NA	3757.4	4593.17	4957	3233
chr2:85648875:C:G	TRUE	FALSE	NA	-0.511222	2.9223	-0.214485	-0.746579	NA	0.289923	0.230514	0.619119	0.30626	NA	0.828753	2.65413	0.0538779	0.119331	NA	0.196019	0.210337	0.502177	0.255441	NA	0.828753	2.9223	-0.214485	-0.746579	NA	FALSE	TRUE	FALSE	FALSE	NA	0	30.7134	0	0	NA	1.32466	-0.348766	0.583992	0.827047	NA	FALSE	FALSE	FALSE	FALSE	NA	0.331269	0.275158	0.659654	0.337754	NA	2.87561	0.259576	0.149567	0.82857	NA	238	102.4	238	238	NA	196.4	142.8	196.4	196.4	NA	107.6	378.333	74	114.8	NA	212	444.5	104.8	162.8
chr2:85650369:G:A	FALSE	FALSE	NA	0.220117	0.236716	0.496869	0.112417	NA	0.050946	0.119554	0.0913539	0.0800658	NA	0.173457	0.046891	0.608579	0.0139513	NA	0.0464839	0.137107	0.070256	0.0708282	NA	0.220117	0.236716	0.608579	0.112417	NA	FALSE	FALSE	FALSE	FALSE	NA	0	0	12.2509	0	NA	-0.0504178	-0.20009	0.11893	-0.100222	NA	FALSE	FALSE	FALSE	FALSE	NA	0.0756613	0.128499	0.0894823	0.0882525	NA	0.0942836	0.373352	0.284987	0.176572	NA	2385.2	2267.4	1847.8	2385.2	NA	2773.6	2573	2239.4	2773.6	NA	2540.8	1299.83	1887	2181.6	NA	2862.6	1310	2448.8	2386.6
chr2:85652690:C:T	TRUE	FALSE	NA	0.148552	0.171421	0.752926	-0.412945	NA	0.124143	0.518832	0.206174	0.238412	NA	0.528418	0.611906	1.01952	0.219572	NA	0.0995416	0.238528	0.145192	0.189332	NA	0.528418	0.611906	1.01952	-0.412945	NA	FALSE	FALSE	TRUE	FALSE	NA	1.87238	0	6.57554	0	NA	0.354912	0.248838	0.267573	0.613611	NA	FALSE	FALSE	FALSE	FALSE	NA	0.264192	0.339508	0.26785	0.33896	NA	0.283159	0.110359	0.177464	0.420144	NA	284.4	206.6	190.6	284.4	NA	298.2	286.2	288.8	298.2	NA	288.4	112.5	228.8	183	NA	393	216.333	417.8	298.6
chr2:85653209:C:T	FALSE	FALSE	NA	0.781416	0.677683	-0.505059	0.844531	NA	0.110541	0.316385	0.23143	0.159805	NA	0.741558	0.125801	-0.208267	0.829467	NA	0.0819223	0.231475	0.174688	0.110429	NA	0.781416	0.677683	-0.505059	0.844531	NA	FALSE	FALSE	FALSE	FALSE	NA	13.7684	0	0	8.14837	NA	-0.0370319	-0.231237	0.285407	-0.00187347	NA	FALSE	FALSE	FALSE	FALSE	NA	0.191479	0.316089	0.241053	0.220571	NA	0.0207222	0.110072	0.234169	0.00032392	NA	308.2	265.2	244.4	308.2	NA	478.8	547.4	407.8	478.8	NA	483.2	209.167	123.6	472.8	NA	729.8	295.333	253.8	722.6
chr2:85654299:G:A	FALSE	FALSE	NA	-0.0464783	0.338073	-0.31878	-0.136539	NA	0.0567786	0.111883	0.100863	0.0823678	NA	-0.0333436	0.119703	-0.282047	-0.0790329	NA	0.0554741	0.126679	0.086221	0.0814592	NA	-0.0464783	0.338073	-0.31878	-0.136539	NA	FALSE	FALSE	FALSE	FALSE	NA	0	0	0	0	NA	0.0134184	-0.30179	0.0420908	0.0577059	NA	FALSE	FALSE	FALSE	FALSE	NA	0.0796649	0.104664	0.0986612	0.0978419	NA	0.0176567	1.32296	0.0539698	0.064994	NA	2245.2	2154.8	2017.8	2245.2	NA	2049.8	1968.6	1873	2049.8	NA	1986.6	1334.33	1147.6	1740.6	NA	1836.8	1040.83	1096.4	1649
chr2:85655226:C:T	TRUE	FALSE	-0.412034	-0.0429908	1.05211	-0.338117	NA	0.414045	0.127694	0.0789073	0.111806	NA	-0.207764	-0.261417	0.830178	-0.280482	NA	0.395784	0.154655	0.12428	0.161576	NA	-0.412034	-0.261417	1.05211	-0.338117	NA	FALSE	FALSE	TRUE	FALSE	NA	0	0	35.3498	0	NA	0.407577	-0.20829	-0.231743	0.0392229	NA	FALSE	FALSE	FALSE	FALSE	NA	0.462774	0.169855	0.143472	0.155165	NA	0.118492	0.284323	0.49612	0.0367211	NA	490	490	490	490	NA	291.8	291.8	291.8	291.8	NA	103	305.8	424.8	186.8	NA	81	161.2	220	113.4	NA
chr2:85655402:T:A	TRUE	FALSE	-0.673051	-0.335719	-0.247103	-1.24766	-0.214468	0.298923	0.0706678	0.166881	0.153442	0.0935104	-0.217264	-0.404538	-0.336201	-0.914464	-0.434105	0.230408	0.0769254	0.161201	0.141439	0.107788	-0.673051	-0.404538	-0.336201	-1.24766	-0.434105	FALSE	FALSE	FALSE	TRUE	FALSE	0	1.75453	0	10.2872	0	0.475233	-0.0732445	-0.0870475	0.32897	-0.224329	FALSE	FALSE	FALSE	FALSE	FALSE	0.231236	0.126288	0.17871	0.1675	0.135408	0.540797	0.0787701	0.0635451	0.591002	0.352458	781.2	1238.6	1240.4	1061.2	1238.6	767.8	1077	1145.6	1094.8	1077	159.6	892.4	510.167	320.2	906.6	208	745.6	443.167	413.6	676.6
chr2:85656616:T:C	TRUE	FALSE	NA	0.93177	-0.180928	1.03256	0.0375069	NA	0.142407	0.222236	0.5788	0.164585	NA	1.19535	-0.350351	0.406098	0.300916	NA	0.140585	0.302516	0.341301	0.165393	NA	1.19535	-0.350351	1.03256	0.300916	NA	TRUE	FALSE	FALSE	FALSE	NA	11.6387	0	0	0	NA	0.288331	-0.22751	-0.462916	0.289209	NA	FALSE	FALSE	FALSE	FALSE	NA	0.2111	0.266227	0.485412	0.222801	NA	0.302946	0.138551	0.167431	0.229196	NA	488.8	539.6	488.8	488.8	NA	333.4	406	333.4	333.4	NA	560.6	235.5	408.6	381.6	NA	473	159.333	218	319.4
chr2:85658232:A:G	TRUE	TRUE	NA	3.37183	3.0654	5.13151	2.28008	NA	0.0592698	0.115216	0.0990885	0.0737104	NA	2.99505	2.72993	5.04858	1.82218	NA	0.0621438	0.0971999	0.0916335	0.0818406	NA	3.37183	3.0654	5.13151	2.28008	NA	TRUE	TRUE	TRUE	TRUE	NA	302.228	167.445	302.196	204.281	NA	-0.375998	-0.423014	-0.0808898	-0.457408	NA	TRUE	TRUE	FALSE	TRUE	NA	0.106502	0.105613	0.0833979	0.124933	NA	2.08262	2.82231	0.16995	2.09311	NA	1155	911.8	918.8	1155	NA	772.2	892.4	656	772.2	NA	10949.8	3762.67	23217.4	4783.8	NA	5610.8	2898.67	15639	2299.8
chr2:85658279:G:GGGAACCCACCTGGGA	TRUE	FALSE	NA	2.6364	2.63858	2.5132	2.46352	NA	0.0620187	0.0990735	0.0720499	0.0803333	NA	2.46251	2.39806	2.28113	2.35184	NA	0.0652381	0.129563	0.0915978	0.0932059	NA	2.6364	2.63858	2.5132	2.46352	NA	TRUE	TRUE	TRUE	TRUE	NA	302.228	150.156	260.763	200.711	NA	-0.166721	-0.261835	-0.24636	-0.108808	NA	FALSE	FALSE	FALSE	FALSE	NA	0.0981312	0.106111	0.108904	0.105591	NA	0.433379	0.933976	0.789074	0.150636	NA	1808.6	1816.8	1649.2	1808.6	NA	686	725.6	598	686	NA	10233.6	5535	6753.4	8464.4	NA	3429	1871.17	2083.8	2971.4
chr2:85658862:G:A	FALSE	FALSE	-1.55608	-0.460927	-0.402269	0.126092	-0.253266	2.27435	0.181416	1.1836	0.258811	0.234479	-1.76768	-0.90773	-0.432987	-0.0187693	-0.525728	2.22349	0.233918	0.633392	0.412571	0.367335	-1.76768	-0.90773	-0.432987	0.126092	-0.525728	FALSE	FALSE	FALSE	FALSE	FALSE	0	0	0	0	0	-1.16459	-0.473939	-0.390397	-0.234921	-0.421019	FALSE	FALSE	FALSE	FALSE	FALSE	1.44268	0.3706	0.648004	0.416651	0.419194	0.104103	0.259863	0.0844271	0.0774231	0.144883	62	239.6	204.8	161	239.6	77.4	173.8	135	95.6	173.8	7.4	160.6	75.6667	123.8	171.6	6.8	83.4	48.5	64.8	107.2
chr2:85658993:T:C	TRUE	FALSE	0.303944	0.424116	0.161551	0.904376	0.206188	0.244377	0.095176	0.110244	0.0791822	0.146735	0.239749	0.509604	0.068886	0.871726	0.428173	0.19918	0.0845715	0.0738875	0.0678041	0.129963	0.303944	0.509604	0.161551	0.904376	0.428173	FALSE	FALSE	FALSE	FALSE	FALSE	0	4.29321	0	32.6216	0	-0.0446233	0.0904038	-0.0773238	-0.0240533	0.279685	FALSE	FALSE	FALSE	FALSE	FALSE	0.197794	0.102609	0.122314	0.0940151	0.218906	0.0215912	0.168431	0.111838	0.0371351	0.215216	563.8	563.8	563.8	563.8	549.4	839	839	839	839	383.6	225.2	487.4	266.2	506.8	547.4	318.8	768.2	371	743.2	441.8
chr2:85659138:G:A	FALSE	FALSE	NA	0.0664645	0.619249	0.071004	0.0714586	NA	0.142517	0.131059	0.234901	0.120033	NA	0.0337503	0.477697	0.0460475	0.114808	NA	0.0969741	0.129466	0.191962	0.102063	NA	0.0664645	0.619249	0.071004	0.114808	NA	FALSE	FALSE	FALSE	FALSE	NA	0	0.248737	0	0	NA	-0.0174393	-0.165661	-0.00431275	0.0427374	NA	FALSE	FALSE	FALSE	FALSE	NA	0.158939	0.153799	0.251217	0.135397	NA	0.0108718	0.197769	0.00148036	0.0302211	NA	933.2	1068.2	933.2	933.2	NA	1191	1325.4	1191	1191	NA	618.4	808.5	482.4	778	NA	754	898.833	596.2	1011.2
chr2:85659341:CT:C	FALSE	FALSE	-0.402985	-0.172727	-0.0939702	0.202929	NA	0.516538	0.170574	0.162651	0.134183	NA	0.0563039	-0.496965	-0.342397	-0.0648831	NA	0.307217	0.128393	0.124414	0.114747	NA	-0.402985	-0.496965	-0.342397	0.202929	NA	FALSE	FALSE	FALSE	FALSE	NA	0	0	0	0	NA	0.501334	-0.306208	-0.242996	-0.265101	NA	FALSE	FALSE	FALSE	FALSE	NA	0.403425	0.176797	0.17876	0.133682	NA	0.208596	0.522398	0.366326	0.742332	NA	242.4	242.4	242.4	242.4	NA	481.4	481.4	481.4	481.4	NA	61	136	95.6	132	NA	159.8	223.6	158.8	218.8	NA
chr2:85659527:G:T	TRUE	TRUE	2.91413	3.42958	3.31402	3.0144	NA	0.102012	0.189066	0.0890823	0.10144	NA	2.88676	3.47345	3.19308	3.07812	NA	0.0948656	0.198504	0.0908374	0.0998749	NA	2.91413	3.47345	3.31402	3.07812	NA	TRUE	TRUE	TRUE	TRUE	NA	198.177	68.3282	297.714	203.366	NA	-0.0258585	0.0454913	-0.119944	0.0665771	NA	FALSE	FALSE	TRUE	FALSE	NA	0.0707724	0.034114	0.0390498	0.0361527	NA	0.0378954	0.328154	1.7845	0.646243	NA	1802.2	1802.2	1802.2	1802.2	NA	2162	2162	2162	2162	NA	4266.4	11887.6	7483.6	7026.6	NA	5006.6	14721.4	8278	8829.8	NA
chr2:85659555:T:C	TRUE	TRUE	2.29844	3.74996	2.69581	3.89016	NA	0.106075	0.183611	0.0762499	0.0989938	NA	2.52191	3.85021	2.65879	3.95179	NA	0.0910148	0.177572	0.0766421	0.102161	NA	2.52191	3.85021	2.69581	3.95179	NA	TRUE	TRUE	TRUE	TRUE	NA	163.781	99.0428	268.594	302.857	NA	0.226039	0.10661	-0.0363803	0.0630373	NA	FALSE	TRUE	FALSE	FALSE	NA	0.0917968	0.0413812	0.0460137	0.0378458	NA	0.810094	1.1572	0.154926	0.535449	NA	1388.2	1388.2	1388.2	1388.2	NA	1317.8	1317.8	1317.8	1317.8	NA	2156.6	11541.8	3752.8	9796.8	NA	2348	11767	3479	9737.8	NA
chr2:85659603:G:A	TRUE	TRUE	NA	3.32349	2.38096	4.39943	3.03338	NA	0.0681583	0.122164	0.101839	0.08269	NA	3.53364	2.75428	4.55246	3.22983	NA	0.0739735	0.102842	0.113827	0.0937541	NA	3.53364	2.75428	4.55246	3.22983	NA	TRUE	TRUE	TRUE	TRUE	NA	302.228	151.889	302.196	288.793	NA	0.20952	0.339424	0.155645	0.193531	NA	TRUE	TRUE	FALSE	FALSE	NA	0.0788239	0.0885524	0.070897	0.0834515	NA	1.09348	2.55121	0.741223	0.709543	NA	1015.2	1008.8	893.6	1015.2	NA	3089.2	2717.4	2689	3089.2	NA	9261.4	2564.83	13665.2	7020	NA	32672.2	8938.33	45687.8	24459.8
chr2:85660126:A:G	TRUE	FALSE	NA	1.52314	1.30261	0.374432	1.93438	NA	0.0643128	0.147179	0.188106	0.0892223	NA	1.40504	1.44001	0.426527	1.63692	NA	0.0633512	0.151733	0.129428	0.0902569	NA	1.52314	1.44001	0.426527	1.93438	NA	TRUE	TRUE	FALSE	TRUE	NA	118.187	15.2488	0	98.4196	NA	-0.13747	0.133597	0.0577423	-0.319223	NA	FALSE	FALSE	FALSE	FALSE	NA	0.11619	0.184368	0.23919	0.138164	NA	0.228121	0.108695	0.0275879	0.704333	NA	452.4	573.6	414.8	452.4	NA	790.2	762.2	612.2	790.2	NA	1186.4	680.5	396.6	1465.4	NA	1906.4	1030.83	597.8	2085
chr2:85662625:C:T	FALSE	FALSE	NA	0.112746	0.964137	0.376615	-0.221671	NA	0.175084	0.13351	0.303203	0.154354	NA	-0.316438	0.422363	-0.155634	0.249563	NA	0.375825	0.348332	0.904442	0.388787	NA	-0.316438	0.964137	0.376615	0.249563	NA	FALSE	FALSE	FALSE	FALSE	NA	0	6.89957	0	0	NA	-0.456012	-0.437145	-0.774676	0.290763	NA	FALSE	FALSE	FALSE	FALSE	NA	0.283213	0.241988	0.483633	0.349804	NA	0.407866	0.494349	0.402359	0.111396	NA	543.2	584.2	543.2	543.2	NA	127.6	150.6	127.6	127.6	NA	368	550	327.6	358	NA	66	99.1667	60	120.2
chr2:85674610:G:A	FALSE	FALSE	0.475665	0.823698	0.00834151	0.602358	NA	0.18582	0.237586	0.211984	0.343483	NA	0.102424	0.76459	-0.143708	0.654195	NA	0.268142	0.298243	0.25	0.19264	NA	0.475665	0.823698	-0.143708	0.654195	NA	FALSE	FALSE	FALSE	FALSE	NA	0	0	0	0	NA	-0.437397	-0.121874	-0.179063	0.188659	NA	FALSE	FALSE	FALSE	FALSE	NA	0.289487	0.334636	0.263245	0.388484	NA	0.200162	0.0300044	0.0779567	0.0468086	NA	243.8	243.8	243.8	243.8	NA	240	240	240	240	NA	549.8	632.75	174.4	379.8	NA	421	571.375	155	352.2	NA
chr2:85680461:GT:G	FALSE	FALSE	-0.259836	-0.611618	-0.58894	-0.444559	NA	0.134552	0.144685	0.158137	0.1388	NA	-0.289182	-0.475436	-0.619035	-0.00215316	NA	0.133206	0.156018	0.151639	0.177204	NA	-0.289182	-0.611618	-0.619035	-0.444559	NA	FALSE	FALSE	FALSE	FALSE	NA	0	0.146443	0	0	NA	-0.0341404	0.0899532	-0.0319188	0.409044	NA	FALSE	FALSE	FALSE	FALSE	NA	0.168504	0.180683	0.194814	0.163595	NA	0.00997114	0.0427175	0.0148374	0.737289	NA	1164.4	1164.4	1164.4	1164.4	NA	1287.2	1287.2	1287.2	1287.2	NA	1552.2	1116.12	546.8	810.2	NA	1707.2	1345.38	602.4	1206.2	NA
chr2:85714032:G:A	TRUE	FALSE	2.01799	2.08845	3.38303	2.59319	NA	0.423229	0.214079	0.120076	0.145424	NA	1.57846	1.56061	3.20415	2.6779	NA	0.197384	0.0822694	0.0702768	0.083729	NA	2.01799	2.08845	3.38303	2.6779	NA	TRUE	TRUE	TRUE	TRUE	NA	10.4137	75.0352	302.654	219.244	NA	-0.440179	-0.503026	-0.190626	0.0598732	NA	FALSE	FALSE	FALSE	FALSE	NA	0.261312	0.293327	0.14063	0.219259	NA	0.364253	0.512644	0.36459	0.0403776	NA	58.6	58.6	58.6	58.6	NA	476.4	476.4	476.4	476.4	NA	68.8	159.8	255.6	169.4	NA	423.8	897.4	1842.2	1453	NA
chr2:85728608:T:C	TRUE	TRUE	3.07099	4.02329	4.76733	5.25047	NA	0.157739	0.131034	0.100614	0.105342	NA	3.83696	4.15486	5.08311	5.51147	NA	0.137248	0.140513	0.101557	0.111904	NA	3.83696	4.15486	5.08311	5.51147	NA	TRUE	TRUE	TRUE	TRUE	NA	166.777	201.821	302.852	302.857	NA	0.756615	0.122087	0.308455	0.249904	NA	TRUE	FALSE	TRUE	TRUE	NA	0.170408	0.0965509	0.0822295	0.0793291	NA	3.2562	0.299231	2.73739	1.8781	NA	182.8	182.8	182.8	182.8	NA	212	212	212	212	NA	489	1835.4	2100.4	3327	NA	935.4	2358	3013.4	4564.8	NA
chr2:85736825:T:C	FALSE	FALSE	-0.00054498	-0.451898	-0.395095	-0.421979	NA	0.317086	0.10687	0.100985	0.0991561	NA	-0.121836	-0.4283	-0.171493	-0.32193	NA	0.289512	0.104768	0.104285	0.104676	NA	-0.121836	-0.451898	-0.395095	-0.421979	NA	FALSE	FALSE	FALSE	FALSE	NA	0	0.147844	0	0.200573	NA	-0.0779372	0.0290705	0.214382	0.0984151	NA	FALSE	FALSE	FALSE	FALSE	NA	0.27598	0.109009	0.122956	0.113186	NA	0.0273155	0.0353584	0.570404	0.183655	NA	674.2	674.2	674.2	674.2	NA	754.6	754.6	754.6	754.6	NA	200	316.4	215.6	242.2	NA	223	368.6	280	294.2	NA
chr2:85737379:G:C	TRUE	TRUE	1.78925	2.5712	3.04508	2.87537	NA	0.145045	0.102855	0.076916	0.0838847	NA	1.67639	2.5815	3.20847	2.74714	NA	0.150026	0.0968564	0.0672153	0.0702837	NA	1.78925	2.5815	3.20847	2.87537	NA	TRUE	TRUE	TRUE	TRUE	NA	29.7554	151.3	302.852	301.964	NA	-0.112412	0.0131751	0.165738	-0.123998	NA	FALSE	FALSE	TRUE	FALSE	NA	0.186746	0.0581498	0.0581741	0.0588402	NA	0.0690789	0.0294247	1.52103	0.83465	NA	785.6	785.6	785.6	785.6	NA	729.8	729.8	729.8	729.8	NA	857.2	2968.2	2730	2752.6	NA	738.2	2786.4	2834.4	2348	NA
chr2:85737509:C:A	TRUE	FALSE	0.555451	1.03402	0.928605	0.459135	NA	0.0836903	0.110421	0.0706497	0.0586003	NA	0.624001	0.940721	0.994873	0.575759	NA	0.0789867	0.102013	0.0759289	0.0740582	NA	0.624001	1.03402	0.994873	0.575759	NA	FALSE	TRUE	FALSE	FALSE	NA	10.0885	15.65	34.2672	9.86279	NA	0.0705125	-0.0884725	0.064121	0.112283	NA	FALSE	FALSE	FALSE	FALSE	NA	0.0695558	0.105756	0.078606	0.0723921	NA	0.121175	0.119877	0.149203	0.417215	NA	1124.2	1124.2	1124.2	1124.2	NA	975.6	975.6	975.6	975.6	NA	2580.6	1867.6	945.2	941.2	NA	2344.8	1481.4	854.6	883	NA
chr2:85737604:A:C	TRUE	TRUE	0.50889	0.9229	1.6185	0.793813	NA	0.123223	0.139258	0.106359	0.0901297	NA	0.499791	1.23845	1.69308	0.973783	NA	0.0861319	0.0716767	0.0873458	0.0636495	NA	0.50889	1.23845	1.69308	0.973783	NA	FALSE	TRUE	TRUE	FALSE	NA	3.71889	61.6973	78.5081	47.6446	NA	-0.00683969	0.317842	0.0789454	0.182079	NA	FALSE	TRUE	FALSE	FALSE	NA	0.10456	0.11093	0.0894176	0.0795919	NA	0.00382243	1.20335	0.167901	0.881045	NA	357.4	357.4	357.4	357.4	NA	1697.8	1697.8	1697.8	1697.8	NA	799.2	544.6	480.2	375.6	NA	3726.2	3160.6	2410.4	2026.4	NA
chr2:85737960:C:T	FALSE	FALSE	0.00395008	0.265572	0.174599	-0.62494	NA	0.154764	0.175366	0.153465	0.13499	NA	0.170151	0.526336	0.14272	-0.291544	NA	0.134422	0.184361	0.166542	0.116134	NA	0.170151	0.526336	0.174599	-0.62494	NA	FALSE	FALSE	FALSE	FALSE	NA	0	0	0	0.969647	NA	0.172341	0.236959	-0.0443905	0.33413	NA	FALSE	FALSE	FALSE	FALSE	NA	0.172082	0.207099	0.180526	0.157713	NA	0.118536	0.19714	0.0320002	0.758291	NA	257.6	257.6	257.6	257.6	NA	298.2	298.2	298.2	298.2	NA	408.6	247.8	128.8	101.6	NA	517	327.4	144.4	147.2	NA
chr2:85737997:C:T	FALSE	FALSE	0.304233	0.311352	0.530218	0.0489012	NA	0.0699999	0.107745	0.0944191	0.0684568	NA	0.0519063	-0.0218073	-0.068955	-0.266116	NA	0.0830553	0.112549	0.104903	0.0774128	NA	0.304233	0.311352	0.530218	-0.266116	NA	FALSE	FALSE	FALSE	FALSE	NA	0.392183	0	3.24165	0	NA	-0.252011	-0.32764	-0.595148	-0.314163	NA	FALSE	FALSE	FALSE	FALSE	NA	0.0896114	0.107536	0.119354	0.0884404	NA	1.04764	1.39283	4.90919	2.27359	NA	766.2	766.2	766.2	766.2	NA	710.2	710.2	710.2	710.2	NA	1468.8	760.4	483.2	482.8	NA	1147.8	565.2	299.6	360.8	NA
chr2:85738374:G:T	TRUE	TRUE	0.22355	0.253855	1.14299	0.376816	NA	0.172321	0.24134	0.134537	0.132533	NA	-0.260252	-0.403921	0.563091	-0.218198	NA	0.279854	0.347526	0.203871	0.157728	NA	-0.260252	-0.403921	1.14299	0.376816	NA	FALSE	FALSE	TRUE	FALSE	NA	0	0	12.2399	0	NA	-0.564462	-0.716828	-0.60431	-0.58996	NA	FALSE	FALSE	TRUE	FALSE	NA	0.27991	0.338755	0.241395	0.19386	NA	0.468064	0.608083	1.0969	1.6199	NA	176.6	176.6	176.6	176.6	NA	147.6	147.6	147.6	147.6	NA	323.8	177.2	171.6	140.2	NA	189.4	81.6	95.2	76.2	NA
chr2:85738944:C:T	FALSE	FALSE	-0.149124	-0.323288	-0.0643204	-0.461542	NA	0.088045	0.103559	0.0812739	0.0631961	NA	-0.155836	-0.0379692	0.104303	-0.384899	NA	0.0823841	0.1089	0.0746241	0.0700283	NA	-0.155836	-0.323288	0.104303	-0.461542	NA	FALSE	FALSE	FALSE	FALSE	NA	0	0	0	8.08542	NA	-0.00358303	0.275663	0.169843	0.0750624	NA	FALSE	FALSE	FALSE	FALSE	NA	0.105203	0.115592	0.0852175	0.0771144	NA	0.00206195	0.792907	0.688845	0.189472	NA	1194.6	1194.6	1194.6	1194.6	NA	1147.4	1147.4	1147.4	1147.4	NA	1677.2	778	503.6	529	NA	1610.6	872.6	542.6	535.6	NA
chr2:85739327:C:G	FALSE	FALSE	0.0592399	0.310756	0.11891	0.517508	NA	0.0685494	0.102726	0.0696083	0.0558358	NA	-0.0545489	0.258339	0.237254	0.418971	NA	0.0624156	0.0968826	0.0835404	0.0662247	NA	0.0592399	0.310756	0.237254	0.517508	NA	FALSE	FALSE	FALSE	FALSE	NA	0	0	0	15.2573	NA	-0.113783	-0.047966	0.111656	-0.101805	NA	FALSE	FALSE	FALSE	FALSE	NA	0.0668688	0.123905	0.0767336	0.0589357	NA	0.317672	0.0429222	0.381157	0.50987	NA	1371.2	1371.2	1371.2	1371.2	NA	1518.2	1518.2	1518.2	1518.2	NA	2210.4	1315.6	653.6	1199.4	NA	2255.8	1486.4	782	1236.2	NA
chr2:85739371:GCCTGCCA:G	FALSE	FALSE	0.175468	0.186246	0.134584	-0.352314	NA	0.12383	0.157382	0.14587	0.0989307	NA	0.341208	0.508714	0.30572	-0.207554	NA	0.0848109	0.134048	0.113197	0.10506	NA	0.341208	0.508714	0.30572	-0.352314	NA	FALSE	FALSE	FALSE	FALSE	NA	0	0	0	0	NA	0.179525	0.329545	0.182571	0.142651	NA	FALSE	FALSE	FALSE	FALSE	NA	0.123167	0.162092	0.174455	0.128471	NA	0.231157	0.558128	0.220818	0.233263	NA	414.8	414.8	414.8	414.8	NA	537.8	537.8	537.8	537.8	NA	726.4	369.2	200.8	199.2	NA	1067.4	629.8	293	289.8	NA
chr2:85739892:A:T	FALSE	FALSE	-0.186092	-0.809111	-0.48774	-0.737495	NA	0.516452	1.27169	0.661568	0.424405	NA	0.100269	-2.04033	-0.931541	-1.01034	NA	0.435899	1.85904	0.655599	0.5094	NA	-0.186092	-2.04033	-0.931541	-1.01034	NA	FALSE	FALSE	FALSE	FALSE	NA	0	0	0	0	NA	0.318377	-0.921054	-0.269977	-0.41591	NA	FALSE	FALSE	FALSE	FALSE	NA	0.660141	1.03528	0.697287	0.600797	NA	0.0389781	0.131311	0.0560453	0.112463	NA	30.4	30.4	30.4	30.4	NA	30.2	30.2	30.2	30.2	NA	45.4	16.6	9.8	11.2	NA	50.2	6.8	6.8	8.6	NA
chr2:85739984:A:G	FALSE	FALSE	-0.229815	-0.722012	-0.603843	-0.730832	NA	0.097791	0.185505	0.110633	0.0980578	NA	-0.354524	-0.540278	-0.823985	-0.869054	NA	0.114834	0.175526	0.126314	0.0920313	NA	-0.354524	-0.722012	-0.823985	-0.869054	NA	FALSE	FALSE	FALSE	FALSE	NA	0	0	5.69625	15.9748	NA	-0.130693	0.193158	-0.223478	-0.137317	NA	FALSE	FALSE	FALSE	FALSE	NA	0.13646	0.14796	0.11473	0.111635	NA	0.108477	0.243648	0.657904	0.278316	NA	756.6	756.6	756.6	756.6	NA	700.8	700.8	700.8	700.8	NA	997	344.4	218.8	279.6	NA	852	370	173	231.8	NA
chr2:85741372:A:G	FALSE	FALSE	0.119031	-0.134364	-0.515034	-0.420607	NA	0.0849401	0.137511	0.125108	0.0821241	NA	0.0894076	-0.141684	-0.562213	-0.443279	NA	0.0960651	0.127795	0.112535	0.0803461	NA	0.119031	-0.141684	-0.562213	-0.443279	NA	FALSE	FALSE	FALSE	FALSE	NA	0	0	1.76608	2.99639	NA	-0.0387574	-0.00977128	-0.0422105	-0.0250327	NA	FALSE	FALSE	FALSE	FALSE	NA	0.104403	0.154546	0.129911	0.106194	NA	0.0273888	0.00552922	0.0449371	0.0271494	NA	729.4	729.4	729.4	729.4	NA	694.6	694.6	694.6	694.6	NA	1250.2	552.4	225.2	334.8	NA	1139.4	501.6	206.4	310.8	NA
chr2:85741613:G:A	TRUE	FALSE	0.22181	0.400367	1.3322	0.609594	NA	0.103666	0.213801	0.109024	0.0857552	NA	0.0780493	0.345316	1.2654	0.519651	NA	0.117489	0.160862	0.0934795	0.0904535	NA	0.22181	0.400367	1.3322	0.609594	NA	FALSE	FALSE	TRUE	FALSE	NA	0	0	36.5558	7.46447	NA	-0.145899	0.00791596	-0.0534285	-0.0886886	NA	FALSE	FALSE	FALSE	FALSE	NA	0.127476	0.217113	0.147602	0.121578	NA	0.147829	0.00272146	0.0510946	0.121476	NA	396	396	396	396	NA	310.8	310.8	310.8	310.8	NA	711.8	410.4	436.6	368.4	NA	502.6	308.8	326.8	270.6	NA
chr2:85742175:G:T	FALSE	FALSE	0.122255	0.652323	0.203347	0.71538	NA	0.0823976	0.105899	0.0936251	0.0709298	NA	0.21886	0.344171	0.218282	0.631462	NA	0.0695049	0.121114	0.0969221	0.0838154	NA	0.21886	0.652323	0.218282	0.71538	NA	FALSE	FALSE	FALSE	FALSE	NA	0	4.67147	0	18.7283	NA	0.0945062	-0.314703	0.00780086	-0.0921961	NA	FALSE	FALSE	FALSE	FALSE	NA	0.0904683	0.12203	0.110027	0.0862923	NA	0.127331	0.946192	0.0082345	0.219893	NA	704.2	704.2	704.2	704.2	NA	861.8	861.8	861.8	861.8	NA	1196.2	868.4	358.8	710	NA	1552.4	877.6	439.8	814.2	NA
chr2:85742297:A:G	FALSE	FALSE	0.167749	-0.183705	-0.13008	0.378406	NA	0.07305	0.0994306	0.0790073	0.0595924	NA	0.237801	0.0961304	-0.139846	0.579155	NA	0.0597031	0.10885	0.0682609	0.066408	NA	0.237801	-0.183705	-0.139846	0.579155	NA	FALSE	FALSE	FALSE	FALSE	NA	0	0	0	13.0938	NA	0.0731617	0.278269	-0.00908351	0.198099	NA	FALSE	FALSE	FALSE	FALSE	NA	0.0777836	0.106196	0.0784213	0.0700832	NA	0.105664	0.98073	0.0140677	1.38204	NA	1508.2	1508.2	1508.2	1508.2	NA	1518.4	1518.4	1518.4	1518.4	NA	2627.4	1066.6	610.8	1202.8	NA	2782.6	1332	605.8	1382	NA
chr2:85742616:A:C	FALSE	FALSE	0.366726	0.217803	0.460077	-0.649352	NA	0.124494	0.224511	0.147282	0.141784	NA	0.331158	0.260909	0.50805	-0.533036	NA	0.137077	0.186767	0.150635	0.140986	NA	0.366726	0.260909	0.50805	-0.649352	NA	FALSE	FALSE	FALSE	FALSE	NA	0	0	0	0.866011	NA	-0.0423274	0.0609981	0.0416321	0.111207	NA	FALSE	FALSE	FALSE	FALSE	NA	0.171623	0.243252	0.218008	0.189207	NA	0.0166425	0.0258505	0.0243032	0.0877845	NA	265.6	265.6	265.6	265.6	NA	277.4	277.4	277.4	277.4	NA	534.8	256.4	161.4	104.4	NA	547.6	258.6	173.8	116.4	NA
chr2:85744885:A:C	FALSE	FALSE	NA	0.232112	0.398903	0.482021	0.208324	NA	0.147767	0.209963	0.245753	0.162735	NA	0.456285	0.665312	0.569761	0.0501043	NA	0.15196	0.15736	0.276425	0.150546	NA	0.456285	0.665312	0.569761	0.208324	NA	FALSE	FALSE	FALSE	FALSE	NA	0	0	0	0	NA	0.210246	0.254164	0.0328148	-0.155617	NA	FALSE	FALSE	FALSE	FALSE	NA	0.172854	0.22751	0.357821	0.208648	NA	0.248571	0.210034	0.0093215	0.0946781	NA	481	489.8	481	481	NA	607.4	639.8	607.4	607.4	NA	350	319.333	305.4	430.8	NA	515.2	489.667	405	485.8
chr2:85749684:T:A	FALSE	FALSE	-0.336698	-0.224265	0.102255	0.238627	NA	0.218911	0.087994	0.0768414	0.0787207	NA	-0.310946	-0.184469	0.210735	0.249677	NA	0.290869	0.0849919	0.0747553	0.0838674	NA	-0.336698	-0.224265	0.210735	0.249677	NA	FALSE	FALSE	FALSE	FALSE	NA	0	0	0	0	NA	-0.0455005	0.0394919	0.110261	0.014049	NA	FALSE	FALSE	FALSE	FALSE	NA	0.258771	0.082041	0.088981	0.0937602	NA	0.0164994	0.0738202	0.309983	0.0203087	NA	966.8	966.8	966.8	966.8	NA	875.6	875.6	875.6	875.6	NA	243	531.4	433.8	540.8	NA	225.4	492.4	424.4	501.4	NA
chr2:85754342:C:A	FALSE	FALSE	0.820977	-0.516474	0.534125	-0.550976	0.174185	0.114079	0.184123	0.191527	0.349197	0.135254	0.993115	-0.153195	0.668233	-0.0261551	0.132018	0.192805	0.171073	0.128688	0.306277	0.157996	0.993115	-0.516474	0.668233	-0.550976	0.174185	FALSE	FALSE	FALSE	FALSE	FALSE	7.7431	0	1.2941	0	0	0.157896	0.35489	0.24565	0.505136	-0.0614414	FALSE	FALSE	FALSE	FALSE	FALSE	0.123487	0.191412	0.191356	0.243899	0.148856	0.18207	0.53654	0.265263	0.662067	0.0426215	406.6	735.6	801.8	735.6	735.6	470	897.8	959.2	897.8	897.8	1122	315.6	565.833	266.8	642.8	1450.6	490.8	745.833	423.4	767.2
chr2:85754450:A:C	FALSE	FALSE	0.468392	0.118939	0.455275	0.280134	0.151596	0.107084	0.132762	0.145078	0.291188	0.123192	0.517825	-0.0200666	0.214818	0.448531	0.294196	0.0887282	0.17356	0.19037	0.307038	0.113035	0.517825	0.118939	0.455275	0.448531	0.294196	FALSE	FALSE	FALSE	FALSE	FALSE	3.80581	0	0	0	0	0.0531555	-0.149929	-0.224361	0.146611	0.153565	FALSE	FALSE	FALSE	FALSE	FALSE	0.091446	0.204448	0.204952	0.3291	0.150079	0.0504094	0.114035	0.202829	0.0586423	0.153176	530	738.2	849.8	738.2	738.2	667.6	665.4	780.6	665.4	665.4	1132	495	570	378.2	644	1471.6	425.8	439.667	399.2	643.8
chr2:85754563:T:C	FALSE	FALSE	0.232488	0.0659519	0.0332828	0.194114	0.0852316	0.141593	0.195203	0.367294	0.304054	0.171573	0.319527	0.843419	0.550145	0.535889	0.410775	0.145323	0.146291	0.331147	0.29352	0.1986	0.319527	0.843419	0.550145	0.535889	0.410775	FALSE	FALSE	FALSE	FALSE	FALSE	0	2.99516	0	0	0	0.0826227	0.794611	0.70175	0.361523	0.302991	FALSE	FALSE	FALSE	FALSE	FALSE	0.174072	0.212598	0.390651	0.352949	0.238575	0.0382294	2.46376	0.489271	0.187495	0.220928	194.4	393.4	318.8	393.4	393.4	226.6	319.4	292.4	319.4	319.4	354.4	264	157.667	195.2	315.6	434.4	354.6	207.833	225.4	326.6
chr2:85755139:C:T	FALSE	FALSE	-0.159792	-0.123938	-0.249219	-0.452007	NA	0.080608	0.133564	0.0992074	0.0821279	NA	0.0596671	-0.139042	-0.161359	-0.31385	NA	0.0969094	0.136524	0.119445	0.0859141	NA	-0.159792	-0.139042	-0.249219	-0.452007	NA	FALSE	FALSE	FALSE	FALSE	NA	0	0	0	2.96326	NA	0.209755	-0.0109251	0.0780794	0.133949	NA	FALSE	FALSE	FALSE	FALSE	NA	0.101074	0.126667	0.118316	0.102174	NA	0.496121	0.00801197	0.110212	0.308338	NA	789	789	789	789	NA	670.2	670.2	670.2	670.2	NA	1102.6	565.2	292.8	353	NA	1070.2	479.8	262.4	326.2	NA
chr2:85755357:A:G	FALSE	FALSE	-0.33996	-0.475401	-0.394283	-0.678086	-0.358373	0.105591	0.205309	0.153159	0.307656	0.153457	-0.319228	-0.44985	-0.32416	-1.30235	-0.200207	0.151113	0.226235	0.126011	0.633368	0.205907	-0.33996	-0.475401	-0.394283	-1.30235	-0.358373	FALSE	FALSE	FALSE	FALSE	FALSE	0	0	0	0	0	-0.00246723	0.0538882	0.0896219	-0.820488	0.160775	FALSE	FALSE	FALSE	FALSE	FALSE	0.147448	0.252585	0.164801	0.434916	0.233184	0.000630764	0.0228726	0.0838988	0.549707	0.0845882	554.8	687.4	554.8	687.4	687.4	501.6	421.2	501.6	421.2	421.2	684.4	307.2	186.8	209.6	414.8	626.6	192.6	174.6	94.2	300
chr2:85755928:C:T	FALSE	FALSE	-0.0119491	-0.251799	-0.103	0.272969	-0.186299	0.176133	0.205904	0.220697	0.249752	0.143357	-0.104707	-0.477272	-0.0415389	-0.52049	-0.0432601	0.153299	0.29492	0.454409	1.71853	0.23829	-0.104707	-0.477272	-0.103	-0.52049	-0.186299	FALSE	FALSE	FALSE	FALSE	FALSE	0	0	0	0	0	-0.0836508	-0.189696	0.175823	-2.17519	0.148268	FALSE	FALSE	FALSE	FALSE	FALSE	0.229411	0.232895	0.338044	1.14665	0.208525	0.0264475	0.132455	0.0691714	0.555418	0.0883796	248	736.8	687.4	736.8	736.8	272.8	199	170.8	199	199	376.4	393.4	318	407.8	511.6	392.2	93.2	84.8333	65.6	152.2
chr2:85756375:C:G	FALSE	FALSE	0.0464242	0.628461	0.244951	0.481887	0.596662	0.109136	0.121149	0.182686	0.171958	0.137901	-0.129819	0.202551	-0.678324	0.449994	0.0476888	0.113635	0.105498	0.236227	0.190486	0.120064	-0.129819	0.628461	-0.678324	0.481887	0.596662	FALSE	FALSE	FALSE	FALSE	FALSE	0	1.57766	0	0	0	-0.181686	-0.409092	-0.937009	-0.0415481	-0.526492	FALSE	FALSE	FALSE	FALSE	FALSE	0.121376	0.161835	0.211069	0.178839	0.152031	0.244963	1.02132	3.57278	0.0269696	1.91426	519.6	837.6	854	837.6	837.6	492.6	892.4	939.2	892.4	892.4	829.6	819.4	499.167	557.6	1009.6	697	642	292.833	564.4	721.6
chr2:85757066:TG:T	FALSE	FALSE	0.20572	-0.696575	-0.291764	-0.700115	NA	0.108756	0.223702	0.152704	0.125701	NA	0.0200693	-0.622968	-0.577957	-0.65405	NA	0.147355	0.353944	0.212279	0.15071	NA	0.20572	-0.696575	-0.577957	-0.700115	NA	FALSE	FALSE	FALSE	FALSE	NA	0	0	0	3.12678	NA	-0.195247	-0.0196914	-0.302337	0.0486009	NA	FALSE	FALSE	FALSE	FALSE	NA	0.144722	0.358633	0.20399	0.166734	NA	0.200984	0.00482987	0.394006	0.0351333	NA	363.4	363.4	363.4	363.4	NA	273.2	273.2	273.2	273.2	NA	652.2	176.8	130.8	136.6	NA	425.4	144.4	79.6	106.6	NA
chr2:85757371:G:A	FALSE	FALSE	-0.166954	0.0278587	-0.413144	0.0738726	-0.160524	0.162448	0.190356	0.3262	0.113201	0.180219	-0.114047	0.382561	0.133621	0.151508	0.17469	0.155514	0.156113	0.30787	0.100368	0.163856	-0.166954	0.382561	-0.413144	0.151508	0.17469	FALSE	FALSE	FALSE	FALSE	FALSE	0	0	0	0	0	0.0490045	0.365002	0.851903	0.0780931	0.333983	FALSE	FALSE	FALSE	FALSE	FALSE	0.195389	0.152843	0.35016	0.138345	0.206987	0.0169607	0.795054	0.905641	0.0826707	0.341167	371.8	371.8	438.8	371.8	365.6	369.4	369.4	353.4	369.4	336.2	527.2	296	160.833	242.2	256	531	376.8	191	253	294
chr2:85757379:T:C	TRUE	FALSE	0.11113	0.920533	2.02326	0.95265	NA	0.163278	0.1639	0.0936216	0.125336	NA	0.251936	0.760327	1.72994	0.603271	NA	0.158387	0.181859	0.106272	0.0980093	NA	0.251936	0.920533	2.02326	0.95265	NA	FALSE	FALSE	TRUE	FALSE	NA	0	3.24379	98.3829	9.0648	NA	0.122393	-0.184837	-0.302372	-0.338566	NA	FALSE	FALSE	FALSE	FALSE	NA	0.213871	0.223268	0.154408	0.150182	NA	0.0493217	0.11827	0.664943	0.857404	NA	197.2	197.2	197.2	197.2	NA	251.2	251.2	251.2	251.2	NA	339.6	299.2	354.4	232.4	NA	464	333.2	366.4	231	NA
chr2:85758015:A:G	FALSE	FALSE	NA	0.0374108	0.414677	-0.0795586	-0.403141	NA	0.216577	0.297425	0.412972	0.268811	NA	0.574065	-0.174469	-0.995626	-0.374117	NA	0.318976	1.77988	1.62608	0.408902	NA	0.574065	0.414677	-0.995626	-0.403141	NA	FALSE	FALSE	FALSE	FALSE	NA	0	0	0	0	NA	0.506777	-0.671283	-1.76156	0.0392315	NA	FALSE	FALSE	FALSE	FALSE	NA	0.298548	0.664972	0.876346	0.344935	NA	0.45159	0.178484	0.623924	0.00988216	NA	249.8	244.8	249.8	249.8	NA	92.2	125	92.2	92.2	NA	162	154.667	103.8	150.4	NA	88.4	54.1667	23.4	53.8
chr2:85758090:A:G	TRUE	TRUE	1.49158	2.18179	1.18869	2.34953	NA	0.116196	0.1496	0.137796	0.0990738	NA	1.96651	3.17308	2.22862	2.52017	NA	0.130397	0.146868	0.119242	0.0966643	NA	1.96651	3.17308	2.22862	2.52017	NA	TRUE	TRUE	TRUE	TRUE	NA	46.1988	98.3264	72.7575	144.647	NA	0.469169	0.984108	1.03996	0.176059	NA	TRUE	TRUE	TRUE	FALSE	NA	0.159968	0.196799	0.193952	0.154407	NA	1.16994	4.55525	5.74027	0.243742	NA	145.2	145.2	145.2	145.2	NA	110	110	110	110	NA	635	510	145	448.6	NA	669.2	764.4	226.8	383	NA
chr2:85758352:C:T	TRUE	TRUE	0.590878	1.45511	1.82584	-0.469648	NA	0.0921345	0.114575	0.0829851	0.124988	NA	0.52573	1.19644	1.48159	-0.504473	NA	0.110666	0.119265	0.086611	0.0939275	NA	0.590878	1.45511	1.82584	-0.504473	NA	FALSE	TRUE	TRUE	FALSE	NA	5.37994	31.7619	102.093	2.63963	NA	-0.0750756	-0.258194	-0.34625	-0.0212949	NA	FALSE	FALSE	TRUE	FALSE	NA	0.129846	0.111474	0.114684	0.132605	NA	0.0501067	0.743443	1.64452	0.0171598	NA	470.4	470.4	470.4	470.4	NA	492.2	492.2	492.2	492.2	NA	1102.4	995.2	734.6	206.2	NA	1097.2	879	602.4	213.2	NA
chr2:85758790:G:A	TRUE	TRUE	0.0488273	-0.298447	-0.408504	-0.554943	NA	0.129283	0.220456	0.14274	0.132808	NA	-0.197943	-0.246277	-0.812497	-1.15407	NA	0.121472	0.226157	0.183491	0.162431	NA	-0.197943	-0.298447	-0.812497	-1.15407	NA	FALSE	FALSE	FALSE	TRUE	NA	0	0	0.555454	7.45338	NA	-0.242938	0.0351237	-0.413016	-0.59986	NA	FALSE	FALSE	FALSE	TRUE	NA	0.133134	0.266049	0.16581	0.156672	NA	0.370887	0.0131687	1.08566	2.68681	NA	355.8	355.8	355.8	355.8	NA	333.6	333.6	333.6	333.6	NA	579.6	236.6	119.4	151	NA	457.6	215.6	84.6	94.6	NA
chr2:85758970:CAAAAAAAAAAAA:C	FALSE	FALSE	0.667366	0.48323	0.131679	0.419215	NA	0.135061	0.153813	0.190332	0.110603	NA	0.132326	-0.152768	-0.315173	-0.292944	NA	0.107403	0.108587	0.135478	0.0921029	NA	0.667366	0.48323	-0.315173	0.419215	NA	FALSE	FALSE	FALSE	FALSE	NA	1.62807	0	0	0	NA	-0.540854	-0.637593	-0.451068	-0.722004	NA	FALSE	FALSE	FALSE	FALSE	NA	0.138197	0.176061	0.19809	0.145422	NA	2.54517	2.30203	0.862218	4.75792	NA	182.2	182.2	182.2	182.2	NA	432	432	432	432	NA	331.4	159.2	112.6	190.4	NA	546	234.6	196.2	274.4	NA
chr2:85759127:T:C	TRUE	FALSE	0.584261	1.35556	1.99405	1.28199	NA	0.137604	0.180276	0.141196	0.11572	NA	0.641821	1.44055	2.04796	1.25872	NA	0.139896	0.134896	0.122841	0.10459	NA	0.641821	1.44055	2.04796	1.28199	NA	FALSE	TRUE	TRUE	TRUE	NA	0.882603	21.4276	57.21	28.1658	NA	0.0492198	0.1004	0.0605408	-0.0228793	NA	FALSE	FALSE	FALSE	FALSE	NA	0.177253	0.19049	0.153339	0.163898	NA	0.0196284	0.0625747	0.0573655	0.0147482	NA	154.8	154.8	154.8	154.8	NA	205.2	205.2	205.2	205.2	NA	358.4	315.6	270.4	226.2	NA	500.6	442.4	372.2	301	NA
chr2:85759494:C:T	FALSE	FALSE	0.138458	0.411826	-0.0831533	0.675912	NA	0.0756547	0.110779	0.117594	0.075262	NA	0.275026	0.602895	0.380445	0.86381	NA	0.094691	0.0875057	0.0767823	0.0714167	NA	0.275026	0.602895	0.380445	0.86381	NA	FALSE	FALSE	FALSE	FALSE	NA	0	6.78646	1.67405	28.4854	NA	0.127064	0.19832	0.475627	0.185389	NA	FALSE	FALSE	FALSE	FALSE	NA	0.112645	0.11429	0.119704	0.094888	NA	0.145044	0.405809	3.00748	0.642559	NA	808.4	808.4	808.4	808.4	NA	847.6	847.6	847.6	847.6	NA	1390.4	842.4	335.4	796.6	NA	1606.8	1035.2	485.8	935.6	NA
chr2:85760395:C:T	FALSE	FALSE	0.148624	0.0712489	-0.492483	0.804916	-0.120178	0.0943744	0.0610755	0.207656	0.100275	0.103822	0.0378581	0.125586	-0.0628729	0.604133	-0.103053	0.0930596	0.0628135	0.172885	0.0983817	0.105979	0.148624	0.125586	-0.492483	0.804916	-0.120178	FALSE	FALSE	FALSE	FALSE	FALSE	0	0	0	9.91659	0	-0.105831	0.051909	0.49898	-0.215744	0.0131497	FALSE	FALSE	FALSE	FALSE	FALSE	0.114255	0.111342	0.215735	0.155584	0.12313	0.103174	0.0586256	0.813769	0.306878	0.00843028	677	1104.4	1030.8	856	1104.4	582.6	1247	1174.6	1117.6	1247	1160.8	1061.2	350	1093.2	868	927.6	1246.2	542.667	1199.2	986.8
chr2:85760991:C:G	FALSE	FALSE	-0.501723	-1.06978	-0.319063	-0.734883	NA	0.151529	0.357245	0.117238	0.339554	NA	-0.354544	-0.526833	-0.586441	-0.758518	NA	0.167037	0.242347	0.113686	0.422819	NA	-0.501723	-1.06978	-0.586441	-0.758518	NA	FALSE	FALSE	FALSE	FALSE	NA	0	0	2.12613	0	NA	0.122762	0.601036	-0.261079	-0.155467	NA	FALSE	FALSE	FALSE	FALSE	NA	0.275983	0.357938	0.140374	0.365612	NA	0.0359848	0.371416	0.586601	0.0435667	NA	803.6	803.6	803.6	803.6	NA	901.8	901.8	901.8	901.8	NA	728.4	280.2	363.4	478.8	NA	914.8	413.8	342.4	565.4	NA
chr2:85761279:A:T	TRUE	FALSE	0.435739	0.52939	1.0052	1.34668	NA	0.0948192	0.146022	0.0863058	0.0739133	NA	0.499096	0.261741	1.07885	1.39366	NA	0.0983956	0.174089	0.102579	0.0724523	NA	0.499096	0.52939	1.07885	1.39366	NA	FALSE	FALSE	TRUE	TRUE	NA	1.93936	0	26.1573	77.2635	NA	0.0617958	-0.275393	0.06637	0.0470895	NA	FALSE	FALSE	FALSE	FALSE	NA	0.131417	0.205887	0.136738	0.105074	NA	0.0374865	0.253548	0.073668	0.0609472	NA	409	409	409	409	NA	410.4	410.4	410.4	410.4	NA	858.8	455.6	361.8	633.2	NA	905.4	416.4	384	662.2	NA
chr2:85761417:A:C	FALSE	FALSE	0.325302	-0.0303934	0.122117	-0.334482	0.217259	0.0608058	0.0698996	0.135642	0.0593176	0.0791835	0.375533	0.026468	0.227028	-0.38804	0.287871	0.0586238	0.0531145	0.140208	0.0614936	0.0754296	0.375533	-0.0303934	0.227028	-0.38804	0.287871	FALSE	FALSE	FALSE	FALSE	FALSE	5.35883	0	0	5.08874	0	0.0499152	0.0576091	-0.0127285	-0.0553394	0.0669315	FALSE	FALSE	FALSE	FALSE	FALSE	0.0530134	0.0884226	0.160655	0.0678356	0.102725	0.105669	0.0915141	0.00740694	0.143326	0.0746854	2001	1510.6	1547.8	2001	1510.6	1618	2599.2	2610.2	1618	2599.2	3908.4	1347.2	825.667	976.8	1495.2	3264.4	2411.6	1487.5	753	2669.2
chr2:85761654:A:G	TRUE	FALSE	0.0926491	0.911727	0.109809	0.809611	0.247642	0.110552	0.04476	0.113485	0.0728697	0.0872284	-0.0786195	0.884624	0.0802274	0.657885	0.184843	0.0955823	0.0526376	0.143487	0.101988	0.0840837	0.0926491	0.911727	0.109809	0.809611	0.247642	FALSE	FALSE	FALSE	FALSE	FALSE	0	86.4198	0	22.8679	0	-0.170233	-0.0239231	-0.0759998	-0.157971	-0.0541732	FALSE	FALSE	FALSE	FALSE	FALSE	0.131697	0.0837057	0.133959	0.120731	0.109746	0.186047	0.0320469	0.0778519	0.277398	0.0509968	568.6	2172.4	2107	1972.6	2172.4	911.4	1470	1474.6	1245.2	1470	942.8	3728.8	1119.17	2462.2	2207.2	1338.4	2486	769	1399.6	1420.2
chr2:85762048:A:T	FALSE	FALSE	0.289949	0.564483	0.301796	0.274338	0.35266	0.0787164	0.050059	0.161315	0.106111	0.0837054	0.369544	0.203421	0.109749	0.0158084	0.220357	0.0717836	0.0602334	0.145577	0.0985145	0.0814024	0.369544	0.564483	0.301796	0.274338	0.35266	FALSE	FALSE	FALSE	FALSE	FALSE	2.11336	23.681	0	0	0	0.0792296	-0.361665	-0.199965	-0.252961	-0.130425	FALSE	FALSE	FALSE	FALSE	FALSE	0.0920592	0.0872844	0.172539	0.159761	0.0978845	0.0926215	3.01219	0.223524	0.390362	0.232156	832.8	1448	1074.8	1246	1448	882.6	1625.6	1350.6	1471.2	1625.6	1593.6	1958	648.333	1093.4	1577.8	1770.2	1716.8	713	1051.2	1610.2
chr2:85762209:T:C	FALSE	FALSE	0.175683	0.319686	0.56046	0.189608	NA	0.107888	0.146079	0.0761085	0.0762038	NA	0.173576	0.319351	0.634342	0.507107	NA	0.0791069	0.139205	0.0744456	0.0755276	NA	0.175683	0.319686	0.634342	0.507107	NA	FALSE	FALSE	FALSE	FALSE	NA	0	0	12.3341	6.25698	NA	0.0122002	0.00365902	0.0747464	0.315195	NA	FALSE	FALSE	FALSE	FALSE	NA	0.12813	0.284157	0.0921153	0.0889478	NA	0.00595299	0.00137649	0.147928	2.26294	NA	820	820	820	820	NA	864	864	864	864	NA	1436.8	778	533.2	568.4	NA	1519.2	894.4	591.2	738.8	NA
chr2:85762761:A:G	TRUE	TRUE	1.31421	1.44955	2.03505	2.19201	1.86554	0.119082	0.0723959	0.0980936	0.0745356	0.0927607	0.519926	1.13833	2.75203	0.891904	1.19805	0.146745	0.0970495	0.0941208	0.104069	0.131665	1.31421	1.44955	2.75203	2.19201	1.86554	TRUE	TRUE	TRUE	TRUE	TRUE	23.126	83.3713	182.746	184.908	84.1465	-0.790174	-0.298037	0.719211	-1.29734	-0.653979	TRUE	FALSE	TRUE	TRUE	TRUE	0.126717	0.167783	0.108823	0.114916	0.187833	7.46549	0.472247	8.91747	26.8443	1.84916	336.6	400.8	336.6	336.6	400.8	226.2	248.6	226.2	226.2	248.6	1284.2	996.8	609.8	932.2	1228.2	502.4	498.2	671.6	257.6	487
chr2:85763274:A:G	TRUE	TRUE	0.342761	0.426145	0.712176	0.67532	0.557439	0.0676648	0.0617533	0.139792	0.09613	0.0973804	0.97621	1.39514	1.79525	1.46452	1.35021	0.076078	0.0497482	0.105497	0.0671445	0.0830838	0.97621	1.39514	1.79525	1.46452	1.35021	FALSE	TRUE	TRUE	TRUE	TRUE	32.4965	167.242	58.8226	99.6585	53.575	0.629547	0.970271	1.18666	0.77966	0.794295	FALSE	TRUE	TRUE	TRUE	TRUE	0.0918211	0.089167	0.0946041	0.0976755	0.101907	9.19229	24.5125	32.9691	12.907	11.9489	824.2	863.6	877.8	656.4	863.6	846.6	2844	2645.2	2304.8	2844	1625.8	1059	695.833	751.2	1074.2	2561	6831.6	4459	4568.6	6192.4
chr2:85763301:C:T	FALSE	FALSE	0.291251	0.69862	0.788871	0.731731	NA	0.0714752	0.0840477	0.0783551	0.0665922	NA	0.350816	0.452887	0.651685	0.48958	NA	0.0907954	0.106363	0.0810184	0.0847552	NA	0.350816	0.69862	0.788871	0.731731	NA	FALSE	FALSE	FALSE	FALSE	NA	0	11.5608	18.6495	22.8949	NA	0.0574987	-0.246522	-0.134741	-0.246644	NA	FALSE	FALSE	FALSE	FALSE	NA	0.090986	0.0997488	0.0911619	0.0736304	NA	0.0580511	0.858046	0.392172	2.00033	NA	1006.6	1006.6	1006.6	1006.6	NA	772.4	772.4	772.4	772.4	NA	1914.8	1307.2	766.2	1012	NA	1551.4	847	535.4	654	NA
chr2:85763520:C:T	TRUE	FALSE	1.01684	1.09893	0.709636	1.86449	0.532656	0.138479	0.134274	0.492021	0.158317	0.244854	0.942736	0.758121	0.0820665	1.84768	0.155508	0.192594	0.113176	0.372343	0.147589	0.238745	1.01684	1.09893	0.709636	1.86449	0.532656	TRUE	TRUE	FALSE	TRUE	FALSE	8.21369	10.4781	0	30.1472	0	-0.0924631	-0.313952	-0.106465	-0.0159032	-0.346099	FALSE	FALSE	FALSE	FALSE	FALSE	0.229631	0.26348	0.453525	0.226953	0.35114	0.0305421	0.230688	0.0259568	0.00722214	0.140154	124.6	175.8	164.4	142.4	175.8	100	198.2	212.2	172	198.2	393.2	345.2	129.333	373.2	213.2	294.4	306.4	112.833	449.8	187
chr2:85764006:C:T	FALSE	FALSE	-0.217724	0.0153818	-0.0748911	-0.172934	0.143381	0.134462	0.0701891	0.202182	0.141455	0.11606	-0.0319095	0.196768	-0.456318	-0.101071	0.370497	0.113891	0.0853301	0.235424	0.151775	0.11602	-0.217724	0.196768	-0.456318	-0.172934	0.370497	FALSE	FALSE	FALSE	FALSE	FALSE	0	0	0	0	0	0.188281	0.172338	-0.269278	0.0649476	0.224538	FALSE	FALSE	FALSE	FALSE	FALSE	0.134708	0.13636	0.238914	0.192205	0.172076	0.213235	0.25491	0.213213	0.0402892	0.223961	352	851.2	1055.4	680.4	851.2	401.8	637.8	1005.6	692.6	637.8	475.6	783.6	485.5	433.4	798.8	615.6	668	362.833	460	697.2
chr2:85764041:G:A	FALSE	FALSE	-0.0752346	0.259177	0.0699537	0.478293	0.325589	0.105175	0.092357	0.141687	0.107074	0.0935852	-0.324023	0.157748	-0.19388	0.566448	0.171779	0.1089	0.084766	0.211397	0.152954	0.130428	-0.324023	0.259177	-0.19388	0.566448	0.325589	FALSE	FALSE	FALSE	FALSE	FALSE	0	0	0	0.0162612	0	-0.24948	-0.0950806	-0.406821	0.0735991	-0.163766	FALSE	FALSE	FALSE	FALSE	FALSE	0.101631	0.126379	0.19111	0.172723	0.153936	0.744585	0.112011	0.685378	0.053888	0.158932	568	881.6	1442.2	777.4	881.6	592.8	557.6	1033	452.6	557.6	832.6	962.2	733	778.6	940	735.8	566.6	436.833	467.8	529.8
chr2:85764960:G:T	FALSE	FALSE	-0.26385	0.378074	-0.16739	-0.148368	-0.245562	0.127552	0.145407	0.134877	0.0955761	0.285754	-0.100584	0.072407	-0.175827	-0.28386	0.0383194	0.120522	0.193388	0.13586	0.100328	0.167895	-0.26385	0.378074	-0.175827	-0.28386	-0.245562	FALSE	FALSE	FALSE	FALSE	FALSE	0	0	0	0	0	0.171792	-0.319642	0.00105452	-0.131343	0.346803	FALSE	FALSE	FALSE	FALSE	FALSE	0.126554	0.206129	0.174115	0.125105	0.350246	0.201763	0.328701	0.000685763	0.214107	0.141303	481	481	481	481	266.2	427.4	427.4	427.4	427.4	340	623.6	500.8	187.4	266.6	185	621.2	385.8	166.4	214.6	299.8
chr2:85764966:A:T	FALSE	FALSE	-0.441578	-1.04708	-0.578348	-1.56216	NA	0.198491	0.433098	0.191873	1.50142	NA	-0.318381	-0.362466	-0.240658	-1.84749	NA	0.439429	0.447316	0.157247	1.29623	NA	-0.441578	-1.04708	-0.578348	-1.84749	NA	FALSE	FALSE	FALSE	FALSE	NA	0	0	0	0	NA	0.0128854	0.543983	0.352711	0.926006	NA	FALSE	FALSE	FALSE	FALSE	NA	0.28163	0.556499	0.199698	1.12399	NA	0.0025773	0.141199	0.532183	0.103039	NA	377.8	377.8	377.8	377.8	NA	368.6	368.6	368.6	368.6	NA	359.4	120	145	174.8	NA	385.4	205.4	178.4	113.8	NA
chr2:85764968:T:G	FALSE	FALSE	-0.0695263	-0.111238	-0.133931	-0.253909	NA	0.193653	0.228711	0.12662	0.406743	NA	-0.108454	0.616374	0.755307	-0.859527	NA	0.16311	0.207366	0.117713	0.893464	NA	-0.108454	0.616374	0.755307	-0.859527	NA	FALSE	FALSE	FALSE	FALSE	NA	0	0	5.37794	0	NA	0.00568051	0.72745	0.888885	-0.774867	NA	FALSE	FALSE	FALSE	FALSE	NA	0.216191	0.252151	0.161645	0.988465	NA	0.00146326	1.18713	6.06099	0.0965778	NA	598.6	598.6	598.6	598.6	NA	466	466	466	466	NA	746.6	388.6	311.8	452.8	NA	553.4	487	442.8	268.2	NA
chr2:85765205:C:A	TRUE	FALSE	0.562906	0.593057	1.17507	1.85207	NA	0.217541	0.449967	0.170335	0.388536	NA	0.864496	0.523541	1.18235	0.42569	NA	0.263171	0.498186	0.190637	1.16148	NA	0.864496	0.593057	1.18235	1.85207	NA	FALSE	FALSE	TRUE	FALSE	NA	0	0	6.80204	1.25012	NA	0.259643	-0.0623223	0.00206058	-1.98542	NA	FALSE	FALSE	FALSE	FALSE	NA	0.333428	0.421739	0.255695	0.970781	NA	0.0842819	0.0123622	0.00060243	0.529453	NA	132	132	132	132	NA	104.2	104.2	104.2	104.2	NA	249	133	169	469.8	NA	249.2	98.2	135.6	183.4	NA
chr2:85765439:C:T	TRUE	TRUE	0.792032	1.83567	1.67214	2.59767	NA	0.492144	0.509034	0.281802	0.740455	NA	0.496723	1.37933	0.712658	1.64772	NA	0.119951	0.174471	0.0966113	0.24591	NA	0.792032	1.83567	1.67214	2.59767	NA	FALSE	TRUE	TRUE	TRUE	NA	0	10.0971	8.31166	6.20492	NA	-0.130492	-0.449127	-0.954652	-0.668114	NA	FALSE	FALSE	TRUE	FALSE	NA	0.539613	0.333367	0.253632	0.417641	NA	0.0170612	0.242587	2.65426	0.310166	NA	36	36	36	36	NA	543.2	543.2	543.2	543.2	NA	79.8	85.2	66	181.4	NA	985.8	946.6	506	1573.2	NA
chr2:85766300:G:A	TRUE	FALSE	5.91607	5.3486	7.21259	4.62149	NA	0.140507	0.118818	0.0928306	0.191825	NA	5.73908	5.18954	7.23734	4.33797	NA	0.12109	0.110924	0.0984296	0.106375	NA	5.91607	5.3486	7.23734	4.62149	NA	TRUE	TRUE	TRUE	TRUE	NA	302.603	300.73	302.852	301.964	NA	-0.161087	-0.153147	0.0265078	-0.264375	NA	FALSE	FALSE	FALSE	FALSE	NA	0.158359	0.109578	0.0985162	0.122157	NA	0.150471	0.355092	0.0393746	0.879	NA	102.4	102.4	102.4	102.4	NA	98.2	98.2	98.2	98.2	NA	1966.8	2651.6	6385.8	1177	NA	1649.8	2269.6	6233.2	940.4	NA
chr2:85766545:C:T	TRUE	TRUE	1.55126	2.27478	2.58812	2.46626	NA	0.126617	0.0862183	0.0582916	0.0713697	NA	0.955768	1.89822	2.0524	1.75687	NA	0.131084	0.0925233	0.0649028	0.0658306	NA	1.55126	2.27478	2.58812	2.46626	NA	TRUE	TRUE	TRUE	TRUE	NA	29.3026	148.199	302.852	256.458	NA	-0.596592	-0.379109	-0.537903	-0.708933	NA	TRUE	TRUE	TRUE	TRUE	NA	0.119773	0.0515462	0.0580146	0.0545926	NA	4.30863	11.0511	18.1517	35.879	NA	833	833	833	833	NA	1295.8	1295.8	1295.8	1295.8	NA	758.2	2582.8	2104	2210	NA	791.8	3085	2252	2102.4	NA
chr2:85767735:C:T	TRUE	TRUE	0.104348	-0.101364	-0.145871	0.73466	-0.133227	0.0924547	0.0654443	0.179373	0.09474	0.0931757	0.0687803	0.215105	-0.178672	1.19138	0.23062	0.116194	0.0731506	0.201378	0.117416	0.13097	0.104348	0.215105	-0.178672	1.19138	0.23062	FALSE	FALSE	FALSE	TRUE	FALSE	0	0	0	18.3807	0	-0.046357	0.329058	0.0642557	0.472485	0.366136	FALSE	FALSE	FALSE	TRUE	FALSE	0.143297	0.149159	0.229777	0.1636	0.166178	0.0234278	0.732637	0.0318089	1.34092	0.635488	703.4	1779.6	1529.6	1499	1779.6	613.4	677	650.6	547	677	1168.8	1511.2	670.5	1793.2	1377.6	991	718.4	283.833	880.8	671.8
chr2:85769711:C:G	TRUE	FALSE	0.449401	1.15212	0.808713	1.2037	0.848764	0.0671675	0.0520557	0.104016	0.0703453	0.0675936	0.565424	1.3469	0.984666	1.25987	1.11732	0.0583607	0.0564162	0.109712	0.0673993	0.0814559	0.565424	1.3469	0.984666	1.25987	1.11732	FALSE	TRUE	FALSE	TRUE	TRUE	17.0053	120.163	13.1586	72.1608	37.0105	0.116398	0.189448	0.240881	0.0564172	0.259578	FALSE	FALSE	FALSE	FALSE	FALSE	0.0701783	0.0909067	0.104722	0.0821	0.105353	0.301654	0.651377	0.804938	0.101665	0.815064	1536.8	2105.4	1846	1599.6	2105.4	1220.6	2536.8	2566.4	2163	2536.8	3265	4252.6	1582.33	2632.2	3201	2809	5882.8	2486.33	3733.4	4657.4
chr2:85769975:A:G	TRUE	FALSE	0.525853	1.14521	1.56455	0.757293	NA	0.0907677	0.103259	0.0898645	0.168223	NA	0.507602	1.16528	1.61243	0.996498	NA	0.0785431	0.1093	0.0860385	0.1848	NA	0.525853	1.16528	1.61243	0.996498	NA	FALSE	TRUE	TRUE	FALSE	NA	5.51022	23.3786	73.1602	2.68001	NA	-0.0136202	0.0168563	0.0496592	0.222347	NA	FALSE	FALSE	FALSE	FALSE	NA	0.082639	0.0815145	0.0569412	0.169732	NA	0.0102707	0.0180707	0.160262	0.211379	NA	1648	1648	1648	1648	NA	1746.6	1746.6	1746.6	1746.6	NA	3050.8	2517.2	2785	2827.6	NA	3194.2	2687.4	3042	3348.2	NA
chr2:85772548:C:T	FALSE	FALSE	-0.358774	-0.284892	-0.923699	-0.439331	-0.274691	0.172085	0.187836	0.468888	0.266386	0.181524	0.0993166	-0.42821	-0.104389	0.0210345	0.0383915	0.148037	0.123196	0.318535	0.228779	0.162959	-0.358774	-0.42821	-0.923699	-0.439331	-0.274691	FALSE	FALSE	FALSE	FALSE	FALSE	0	0	0	0	0	0.459228	-0.12927	0.911037	0.432025	0.272023	FALSE	FALSE	FALSE	FALSE	FALSE	0.206832	0.254492	0.387541	0.288589	0.245064	0.582117	0.0655002	0.841985	0.35124	0.170226	224.2	304.2	275	258.4	304.2	244.8	358.8	326	336.8	358.8	273.6	226.2	71.8333	135	213	403.6	244.8	147	240	315.4
chr2:85773061:A:G	FALSE	FALSE	0.161965	-0.041287	-0.218485	-0.231268	-0.140583	0.0992071	0.0673409	0.180356	0.109078	0.10666	0.100716	0.20011	0.0814553	-0.181961	0.159478	0.100027	0.0551758	0.345563	0.100008	0.0918638	0.161965	0.20011	-0.218485	-0.231268	0.159478	FALSE	FALSE	FALSE	FALSE	FALSE	0	0	0	0	0	-0.0546237	0.246738	0.502296	0.0444758	0.304721	FALSE	FALSE	FALSE	FALSE	FALSE	0.132965	0.0932989	0.157808	0.132065	0.129952	0.0313423	1.08211	1.66025	0.0402205	0.727349	653.6	1130.4	1046	966.4	1130.4	403.4	1444.4	1268	1259	1444.4	1114.2	1002.4	434.5	589.8	878.4	676	1511.6	667.667	797	1356.6
chr2:85773654:C:CTG	TRUE	FALSE	-0.206235	-0.417852	-0.35013	-0.842693	-0.030946	0.0945239	0.0864326	0.272222	0.0970932	0.168961	-0.216245	-0.312095	-0.620624	-0.974396	-0.114095	0.0942436	0.0781417	0.22766	0.0988618	0.105024	-0.216245	-0.417852	-0.620624	-0.974396	-0.114095	FALSE	FALSE	FALSE	FALSE	FALSE	0	0.790249	0	17.7243	0	-0.0111007	0.0953411	-0.257194	-0.131609	-0.057158	FALSE	FALSE	FALSE	FALSE	FALSE	0.10213	0.150032	0.307544	0.11037	0.184268	0.00692561	0.0886486	0.133823	0.264019	0.028728	701.4	710.8	613.4	701.4	710.8	823.8	1067.2	1039.2	823.8	1067.2	940.8	486.8	230	240	595.2	1097.4	786	330.333	257.4	831.8
chr2:85773659:A:G	FALSE	FALSE	-0.342928	-0.548232	-0.411464	-1.0905	NA	0.166447	0.303129	0.117444	1.56122	NA	-0.692771	-0.611804	-0.530271	-0.928715	NA	0.127464	0.247932	0.10115	0.394392	NA	-0.692771	-0.611804	-0.530271	-1.0905	NA	FALSE	FALSE	FALSE	FALSE	NA	2.78365	0	2.32241	0	NA	-0.330058	-0.0302655	-0.118533	1.22645	NA	FALSE	FALSE	FALSE	FALSE	NA	0.167266	0.340076	0.128157	0.797356	NA	0.464549	0.00734842	0.174766	0.287204	NA	651.8	651.8	651.8	651.8	NA	959	959	959	959	NA	666.6	295.8	279.8	308.4	NA	767.2	438.8	379.4	547.4	NA
chr2:85774676:G:A	FALSE	FALSE	-0.0490539	-0.485861	-0.52381	-0.3832	-0.634926	0.107731	0.106017	0.268159	0.210476	0.139197	-0.125082	-0.50359	-0.541584	-0.608765	-0.576597	0.093721	0.07525	0.207403	0.129642	0.128084	-0.125082	-0.50359	-0.541584	-0.608765	-0.634926	FALSE	FALSE	FALSE	FALSE	FALSE	0	5.57382	0	0.491546	0.209727	-0.0741566	-0.0172183	0.0230656	-0.189267	0.0416968	FALSE	FALSE	FALSE	FALSE	FALSE	0.118216	0.133652	0.266338	0.234882	0.170805	0.0572299	0.012968	0.00821238	0.128253	0.0218064	566.6	619.6	563.8	545.2	619.6	636.6	1380.2	1037.8	1056	1380.2	857	407	191	303.2	338.8	898.4	891.6	350.333	497.8	797
chr2:85774828:CAG:C	FALSE	FALSE	0.136254	-0.00809142	0.286296	0.0403592	NA	0.128918	0.169411	0.088398	0.35863	NA	0.081695	0.0143528	0.252957	-0.2987	NA	0.111837	0.190193	0.0825387	1.53666	NA	0.136254	0.0143528	0.286296	-0.2987	NA	FALSE	FALSE	FALSE	FALSE	NA	0	0	0	0	NA	-0.0494968	-0.000717786	-0.0341488	-0.346731	NA	FALSE	FALSE	FALSE	FALSE	NA	0.158371	0.195441	0.0918848	1.36934	NA	0.0235635	0.000214365	0.0505295	0.0230682	NA	841	841	841	841	NA	999.4	999.4	999.4	999.4	NA	1204.6	577.6	588	747	NA	1367.4	709.2	681	863.8	NA
chr2:85776490:C:CTTTA	FALSE	FALSE	-0.0789364	0.0723739	-0.0887927	-0.124821	-0.222673	0.0650855	0.0844374	0.0967341	0.0629024	0.104508	-0.162245	0.00348005	-0.0898532	-0.387816	-0.190461	0.0729791	0.0548679	0.1107	0.0758515	0.0860435	-0.162245	0.0723739	-0.0898532	-0.387816	-0.222673	FALSE	FALSE	FALSE	FALSE	FALSE	0	0	0	2.03213	0	-0.0833435	-0.0543625	-0.01025	-0.263383	0.0413014	FALSE	FALSE	FALSE	FALSE	FALSE	0.0757127	0.118757	0.209104	0.0745706	0.130195	0.139688	0.0573955	0.00557224	2.2464	0.0296076	1290.4	1193.2	1290.4	1290.4	1193.2	1016.4	1442.2	1016.4	1016.4	1442.2	1890.6	1138.6	533.2	719.8	861.8	1410	1318.4	420.4	473	1068.8
chr2:85777270:G:A	TRUE	FALSE	0.54263	0.45728	1.12689	0.665279	NA	0.109237	0.164058	0.0811415	0.26857	NA	0.265946	0.384308	1.04755	0.524788	NA	0.120376	0.179866	0.070978	0.295955	NA	0.54263	0.45728	1.12689	0.665279	NA	FALSE	FALSE	TRUE	FALSE	NA	1.69092	0	44.0906	0	NA	-0.282722	-0.0858111	-0.0768205	-0.165	NA	FALSE	FALSE	FALSE	FALSE	NA	0.119431	0.13802	0.0854097	0.387969	NA	0.696694	0.0707655	0.167752	0.0435667	NA	743.8	743.8	743.8	743.8	NA	878.6	878.6	878.6	878.6	NA	1400.4	697.6	922.4	1051.4	NA	1366.2	795.6	1033.4	1325.4	NA
chr2:85779903:C:CT	FALSE	FALSE	0.101648	-0.0692258	-0.415815	0.0578795	NA	0.305324	0.109683	0.104357	0.0902758	NA	-0.13713	-0.283049	-0.549989	-0.0488175	NA	0.243895	0.112652	0.101694	0.0972275	NA	-0.13713	-0.283049	-0.549989	0.0578795	NA	FALSE	FALSE	FALSE	FALSE	NA	0	0	2.71581	0	NA	-0.17081	-0.216682	-0.137206	-0.10757	NA	FALSE	FALSE	FALSE	FALSE	NA	0.278443	0.131541	0.116321	0.107148	NA	0.0713737	0.473684	0.285834	0.229575	NA	568.6	568.6	568.6	568.6	NA	763.6	763.6	763.6	763.6	NA	182.6	344.6	178.2	282	NA	221.8	403.2	217.6	355.8	NA
chr2:85780131:G:A	FALSE	FALSE	-0.10785	-0.045184	0.0408309	-0.529797	NA	0.104785	0.138502	0.0701632	0.303087	NA	-0.130952	0.338556	0.167267	0.100284	NA	0.142766	0.1305	0.0884627	0.23803	NA	-0.130952	0.338556	0.167267	-0.529797	NA	FALSE	FALSE	FALSE	FALSE	NA	0	0	0	0	NA	-0.0437787	0.382696	0.118495	0.663468	NA	FALSE	FALSE	FALSE	FALSE	NA	0.12256	0.120956	0.0984746	0.307449	NA	0.0273635	1.48251	0.266179	0.598145	NA	1228.8	1228.8	1228.8	1228.8	NA	1052.8	1052.8	1052.8	1052.8	NA	1467.2	801.4	716.8	896.2	NA	1251.6	901.2	672	1084.6	NA
chr2:85780536:C:T	TRUE	FALSE	0.241724	1.17297	0.882924	-0.509777	NA	0.173062	0.161686	0.0932652	0.611315	NA	0.25524	1.3199	0.507286	0.366623	NA	0.201192	0.20061	0.141878	0.527653	NA	0.25524	1.3199	0.882924	-0.509777	NA	FALSE	TRUE	FALSE	FALSE	NA	0	7.91717	16.0622	0	NA	0.00538867	0.139294	-0.381519	0.934551	NA	FALSE	FALSE	FALSE	FALSE	NA	0.237601	0.201369	0.167648	0.700138	NA	0.00128119	0.0832829	0.883332	0.219934	NA	435.4	435.4	435.4	435.4	NA	287	287	287	287	NA	664	671.4	460	351	NA	444	483.8	233.4	373.4	NA
chr2:85782023:G:A	FALSE	FALSE	0.183214	0.63049	0.422463	0.25414	NA	0.126515	0.176512	0.0937412	0.245827	NA	0.157396	0.445376	0.362974	0.47298	NA	0.118265	0.183487	0.088168	0.232119	NA	0.183214	0.63049	0.422463	0.47298	NA	FALSE	FALSE	FALSE	FALSE	NA	0	0	0.703847	0	NA	-0.0252605	-0.192044	-0.0598137	0.205905	NA	FALSE	FALSE	FALSE	FALSE	NA	0.114654	0.180616	0.118343	0.18411	NA	0.014539	0.161571	0.0746814	0.160814	NA	746.8	746.8	746.8	746.8	NA	840.6	840.6	840.6	840.6	NA	1104	791.4	572	851.6	NA	1215.4	776.2	613.4	1086.4	NA
chr2:85783128:T:G	FALSE	FALSE	0.0173477	0.271574	0.232419	0.920583	0.252694	0.0927802	0.0811551	0.194435	0.115301	0.125534	-0.0485887	0.486444	0.131808	0.767853	0.216796	0.0880446	0.064757	0.224746	0.117855	0.116022	-0.0485887	0.486444	0.232419	0.920583	0.252694	FALSE	FALSE	FALSE	FALSE	FALSE	0	8.15013	0	9.76512	0	-0.057644	0.211815	0.0681288	-0.160865	-0.0422624	FALSE	FALSE	FALSE	FALSE	FALSE	0.107961	0.152276	0.257718	0.164591	0.183973	0.0449619	0.301001	0.0297848	0.171886	0.0203647	818.6	678.6	669.8	551.2	678.6	540	981.8	866.6	859	981.8	1288.4	748.6	379.333	753.4	695.2	816.4	1261	475.667	1024.2	970
chr2:85783150:GA:G	FALSE	FALSE	0.15355	0.611379	0.522594	0.968862	NA	0.119103	0.164789	0.0771548	0.214632	NA	0.313077	0.494456	0.30512	0.63071	NA	0.130131	0.192351	0.0988925	0.244293	NA	0.313077	0.611379	0.522594	0.968862	NA	FALSE	FALSE	FALSE	FALSE	NA	0	0	6.42244	0.718928	NA	0.156561	-0.128467	-0.21974	-0.334398	NA	FALSE	FALSE	FALSE	FALSE	NA	0.138769	0.170638	0.11315	0.194588	NA	0.153296	0.0949538	0.636524	0.3604	NA	833	833	833	833	NA	705	705	705	705	NA	1191.8	881.6	681.4	1510.6	NA	1122.6	664.8	494.8	1035.8	NA
chr2:85786842:AAAAG:A	FALSE	FALSE	0.048055	-0.231086	0.104758	0.679371	NA	0.0859203	0.165987	0.0881529	0.0626114	NA	-0.067919	-0.162989	0.101016	0.687513	NA	0.0821875	0.139339	0.0912458	0.0651286	NA	-0.067919	-0.231086	0.104758	0.687513	NA	FALSE	FALSE	FALSE	FALSE	NA	0	0	0	22.2367	NA	-0.114388	0.0838198	-0.00516903	0.00732587	NA	FALSE	FALSE	FALSE	FALSE	NA	0.0865098	0.184089	0.102729	0.0769729	NA	0.194692	0.0522036	0.00575198	0.0100062	NA	725.8	725.8	725.8	725.8	NA	740.2	740.2	740.2	740.2	NA	1174.8	491.4	344.2	713.6	NA	1104.6	515	349	728.8	NA
chr2:85787123:C:T	TRUE	FALSE	0.430163	1.29556	-0.364457	-0.159365	NA	0.128341	0.158698	0.137868	0.412191	NA	0.4678	1.17946	-0.228867	-0.112356	NA	0.108478	0.1669	0.103001	0.394978	NA	0.4678	1.29556	-0.364457	-0.159365	NA	FALSE	TRUE	FALSE	FALSE	NA	0.314216	11.0105	0	0	NA	0.0286262	-0.142376	0.130092	-0.0905026	NA	FALSE	FALSE	FALSE	FALSE	NA	0.136809	0.159366	0.129997	0.367597	NA	0.0131126	0.122179	0.197681	0.0226876	NA	493.4	493.4	493.4	493.4	NA	900.6	900.6	900.6	900.6	NA	865.8	843.6	222.2	398.6	NA	1602.8	1445	439.4	691.2	NA
chr2:85787341:C:T	FALSE	FALSE	-0.199045	-0.285364	-0.239271	-0.371924	NA	0.172461	0.25305	0.181373	0.142332	NA	-0.220176	0.124336	-0.00129199	-0.284024	NA	0.155524	0.209886	0.170862	0.123892	NA	-0.220176	-0.285364	-0.239271	-0.371924	NA	FALSE	FALSE	FALSE	FALSE	NA	0	0	0	0	NA	-0.0166296	0.404492	0.221329	0.0902437	NA	FALSE	FALSE	FALSE	FALSE	NA	0.200543	0.252328	0.204391	0.169278	NA	0.00512021	0.349139	0.232045	0.0761753	NA	207.4	207.4	207.4	207.4	NA	257.8	257.8	257.8	257.8	NA	277.4	137.2	77.2	96.8	NA	346.8	221.6	112	128.8	NA
chr2:85788140:C:T	FALSE	FALSE	0.180716	0.58211	-0.704846	0.553595	NA	0.0854659	0.122783	0.137363	0.0624855	NA	0.25583	0.579411	-0.722925	0.568678	NA	0.0731727	0.108807	0.122816	0.0666751	NA	0.25583	0.58211	-0.722925	0.568678	NA	FALSE	FALSE	FALSE	FALSE	NA	0	2.52991	3.93697	13.6289	NA	0.0777507	-0.00100445	-0.010699	0.0122792	NA	FALSE	FALSE	FALSE	FALSE	NA	0.0941741	0.138858	0.138906	0.0805899	NA	0.0868795	0.000758589	0.00900505	0.0162952	NA	747.6	747.6	747.6	747.6	NA	762.8	762.8	762.8	762.8	NA	1309.6	934.4	202	672.6	NA	1410.8	900.6	203.4	688.2	NA
chr2:85788175:T:A	FALSE	FALSE	0.133033	0.574543	-0.629598	0.782882	0.454581	0.074848	0.0493175	0.169321	0.0842579	0.0698138	0.0576791	0.461317	-0.28395	0.885053	0.463814	0.073973	0.0706717	0.203121	0.088687	0.108979	0.133033	0.574543	-0.629598	0.885053	0.463814	FALSE	FALSE	FALSE	FALSE	FALSE	0	25.5545	0	17.6431	5.04374	-0.0755104	-0.115534	0.197439	0.107385	-0.00137374	FALSE	FALSE	FALSE	FALSE	FALSE	0.079024	0.0812385	0.17471	0.102914	0.11495	0.108077	0.312822	0.214195	0.190057	0.000550644	1200.4	2116.6	1974.2	1805.2	2116.6	957	1240.4	1109.8	888.8	1240.4	2064	2883	619.5	2200.4	2472	1547.6	1557.8	436.167	1176.6	1446.2
chr2:85788270:C:A	TRUE	FALSE	0.412108	1.35117	-0.684559	0.65607	NA	0.162441	0.189176	0.270517	0.135138	NA	0.555863	0.997041	-0.509366	0.62532	NA	0.168294	0.224422	0.272317	0.131181	NA	0.555863	1.35117	-0.684559	0.65607	NA	FALSE	TRUE	FALSE	FALSE	NA	0	7.57124	0	1.45272	NA	0.136236	-0.367256	0.164523	-0.0239379	NA	FALSE	FALSE	FALSE	FALSE	NA	0.213292	0.223068	0.309193	0.197723	NA	0.0592863	0.36675	0.0817606	0.0125227	NA	128.6	128.6	128.6	128.6	NA	124.2	124.2	124.2	124.2	NA	268.8	270	35.6	123.8	NA	278.4	200.2	38.2	116	NA
chr2:85788401:GA:G	TRUE	TRUE	1.53843	2.51433	4.27962	1.56002	NA	0.182868	0.196729	0.114399	0.135147	NA	1.51997	2.73967	4.87746	1.80614	NA	0.176688	0.216905	0.10253	0.147329	NA	1.53843	2.73967	4.87746	1.80614	NA	TRUE	TRUE	TRUE	TRUE	NA	12.6417	32.2109	302.687	29.3577	NA	0.0061211	0.216671	0.613199	0.249354	NA	FALSE	FALSE	TRUE	FALSE	NA	0.232399	0.270616	0.16205	0.230866	NA	0.0014055	0.112237	2.70314	0.223156	NA	73.6	73.6	73.6	73.6	NA	69.8	69.8	69.8	69.8	NA	331.6	321.2	626.4	132	NA	314.2	348.8	900.4	147.4	NA
chr2:85788738:C:A	TRUE	FALSE	7.27028	6.5615	8.28936	9.16991	NA	0.15351	0.278245	0.134396	0.274569	NA	6.91643	6.31864	8.08841	8.92008	NA	0.163624	0.151745	0.14358	0.273549	NA	7.27028	6.5615	8.28936	9.16991	NA	TRUE	TRUE	TRUE	TRUE	NA	301.649	302.841	302.511	239.349	NA	-0.345476	-0.196664	-0.188909	-0.228852	NA	FALSE	FALSE	FALSE	FALSE	NA	0.127877	0.167781	0.118091	0.136042	NA	0.957796	0.190055	0.441647	0.344431	NA	76	76	76	76	NA	59	59	59	59	NA	15167.8	4759.4	13529	37640	NA	9350.8	3193.6	9243.8	24857.2	NA
chr2:85790165:C:T	FALSE	FALSE	0.310751	-0.177366	0.237744	0.0254023	NA	0.200035	0.310049	0.122862	1.43926	NA	0.309125	0.0517262	0.235863	0.202814	NA	0.196723	0.277487	0.144784	0.449612	NA	0.310751	-0.177366	0.237744	0.202814	NA	FALSE	FALSE	FALSE	FALSE	NA	0	0	0	0	NA	0.00263596	0.232005	-0.0131554	0.31991	NA	FALSE	FALSE	FALSE	FALSE	NA	0.258624	0.267423	0.160831	1.05445	NA	0.00043786	0.11757	0.00903813	0.0281257	NA	348.2	348.2	348.2	348.2	NA	357.4	357.4	357.4	357.4	NA	564.4	215.8	235.2	371.6	NA	572.6	249.2	242.4	379.2	NA
chr2:85792063:G:A	TRUE	TRUE	0.134524	-0.0933028	0.692942	0.131109	NA	0.0799546	0.0927827	0.0638837	0.0633447	NA	0.171767	-0.0955174	1.02726	0.34203	NA	0.0660578	0.127837	0.0743139	0.0708498	NA	0.171767	-0.0955174	1.02726	0.34203	NA	FALSE	FALSE	TRUE	FALSE	NA	0	0	38.2679	1.39308	NA	0.0466695	-0.0114803	0.3342	0.212668	NA	FALSE	FALSE	TRUE	FALSE	NA	0.0960454	0.128781	0.0787632	0.0825941	NA	0.0394395	0.00827295	3.46988	1.12865	NA	1493.6	1493.6	1493.6	1493.6	NA	1236.2	1236.2	1236.2	1236.2	NA	2540.6	1103.6	1063.8	995.6	NA	2146	930.2	1102.6	953.4	NA
chr2:85792384:G:A	FALSE	FALSE	-0.0120977	-0.0347177	-0.0907257	0.156211	NA	0.0909582	0.152004	0.0961053	0.0634257	NA	0.0300811	-0.279343	0.0342115	0.252089	NA	0.0913257	0.145097	0.0897686	0.0742672	NA	0.0300811	-0.279343	-0.0907257	0.252089	NA	FALSE	FALSE	FALSE	FALSE	NA	0	0	0	0	NA	0.0435661	-0.224342	0.130368	0.0962114	NA	FALSE	FALSE	FALSE	FALSE	NA	0.0903664	0.154151	0.110889	0.0814005	NA	0.0389781	0.295872	0.266485	0.259691	NA	845	845	845	845	NA	712.8	712.8	712.8	712.8	NA	1302.8	662.2	349	575.8	NA	1125.2	488.2	321.4	520.8	NA
chr2:85792404:A:T	FALSE	FALSE	0.118892	0.553937	0.333739	0.292465	NA	0.153858	0.178136	0.0824899	0.264535	NA	-0.126155	0.1983	0.191039	0.301445	NA	0.100797	0.154076	0.109359	0.216213	NA	-0.126155	0.553937	0.333739	0.301445	NA	FALSE	FALSE	FALSE	FALSE	NA	0	0	0	0	NA	-0.214266	-0.337776	-0.155498	0.0327034	NA	FALSE	FALSE	FALSE	FALSE	NA	0.157573	0.198121	0.114618	0.23902	NA	0.212788	0.383737	0.32737	0.0117432	NA	843	843	843	843	NA	1062	1062	1062	1062	NA	1181.4	835.2	601.8	1104	NA	1260.2	839.4	696.4	1292.8	NA
chr2:85792408:A:T	FALSE	FALSE	-0.0634493	0.827416	0.261878	-0.0344977	NA	0.143374	0.169207	0.089505	1.51108	NA	0.0718164	0.822488	0.71486	0.5216	NA	0.134715	0.165686	0.099846	0.233975	NA	0.0718164	0.827416	0.71486	0.5216	NA	FALSE	FALSE	FALSE	FALSE	NA	0	1.68347	7.6144	0	NA	0.128901	-0.0162609	0.441212	0.883761	NA	FALSE	FALSE	FALSE	FALSE	NA	0.176046	0.19212	0.114544	1.26001	NA	0.076219	0.00695685	2.79176	0.0832868	NA	649.4	649.4	649.4	649.4	NA	958.2	958.2	958.2	958.2	NA	795.4	772.8	442	714.2	NA	1299.6	1137.2	899.8	1328	NA
chr2:85793758:ATT:A	TRUE	FALSE	0.364689	1.13876	0.484157	0.70171	NA	0.0871078	0.142106	0.0961272	0.0754329	NA	0.360798	0.93918	0.691421	0.905872	NA	0.108496	0.134862	0.130855	0.0876477	NA	0.364689	1.13876	0.691421	0.905872	NA	FALSE	TRUE	FALSE	FALSE	NA	0.0817252	10.4862	2.43169	19.8457	NA	-0.00415384	-0.172146	0.199113	0.203835	NA	FALSE	FALSE	FALSE	FALSE	NA	0.113877	0.182398	0.130945	0.101499	NA	0.00225261	0.143511	0.412632	0.679312	NA	516.2	516.2	516.2	516.2	NA	322.8	322.8	322.8	322.8	NA	1030.6	867.8	317.2	509.4	NA	643	506.6	230.2	367	NA
chr2:85794297:T:C	FALSE	FALSE	0.0251616	-0.0884134	-0.365602	-0.127038	NA	0.0915784	0.112072	0.0941667	0.0738658	NA	0.102403	-0.34706	-0.0429901	-0.0845398	NA	0.0990375	0.172886	0.0972988	0.0743609	NA	0.102403	-0.34706	-0.365602	-0.127038	NA	FALSE	FALSE	FALSE	FALSE	NA	0	0	0	0	NA	0.0754405	-0.287568	0.323498	0.0424206	NA	FALSE	FALSE	FALSE	FALSE	NA	0.0957566	0.156605	0.104566	0.0925507	NA	0.0805768	0.453204	1.73603	0.0627561	NA	828	828	828	828	NA	753.8	753.8	753.8	753.8	NA	1313.6	624.6	282.2	465.2	NA	1247.4	461.2	321.8	428.8	NA
chr2:85794415:A:G	TRUE	FALSE	0.406167	0.757675	1.63339	0.325876	NA	0.105172	0.131609	0.0761824	0.0863095	NA	0.520331	0.9992	1.78019	0.410226	NA	0.116382	0.176935	0.0920156	0.122328	NA	0.520331	0.9992	1.78019	0.410226	NA	FALSE	FALSE	TRUE	FALSE	NA	0.642224	3.60119	96.786	0	NA	0.117228	0.230183	0.146062	0.0765378	NA	FALSE	FALSE	FALSE	FALSE	NA	0.120462	0.167957	0.119141	0.145234	NA	0.112307	0.264149	0.285308	0.0749735	NA	432.6	432.6	432.6	432.6	NA	252.8	252.8	252.8	252.8	NA	889	580.4	591.8	332.6	NA	564.6	411.6	382.6	204.6	NA
chr2:85796101:G:C	FALSE	FALSE	-0.0747759	-0.277565	-0.266491	0.0343538	-0.153375	0.112816	0.080001	0.205164	0.125272	0.134281	-0.276654	-0.281065	-0.0769139	-0.163558	-0.103119	0.126136	0.121586	0.283631	0.212485	0.15959	-0.276654	-0.281065	-0.266491	-0.163558	-0.153375	FALSE	FALSE	FALSE	FALSE	FALSE	0	0	0	0	0	-0.202252	-0.016529	0.141884	-0.239731	0.0478572	FALSE	FALSE	FALSE	FALSE	FALSE	0.145259	0.202956	0.312608	0.197176	0.242845	0.212139	0.00776105	0.0579364	0.245049	0.0171405	521	805.8	781.4	776.4	805.8	449	492.2	426.4	431.2	492.2	763	607.8	318	573.2	611.4	574.2	369.4	194.833	275	388.6
chr2:85796407:C:T	FALSE	FALSE	-0.299525	-0.554258	-0.256617	-0.388236	NA	0.201423	0.438511	0.155274	0.581442	NA	0.177364	-0.678427	-0.0962148	-0.0076625	NA	0.151904	0.360035	0.124724	0.402699	NA	-0.299525	-0.678427	-0.256617	-0.388236	NA	FALSE	FALSE	FALSE	FALSE	NA	0	0	0	0	NA	0.4703	-0.129068	0.149168	0.321094	NA	FALSE	FALSE	FALSE	FALSE	NA	0.180652	0.440777	0.16794	0.51083	NA	0.877178	0.0277935	0.164671	0.0730827	NA	309.6	309.6	309.6	309.6	NA	492	492	492	492	NA	327.4	146.4	148.8	220.2	NA	718.4	221.8	263.4	482.4	NA
chr2:85796788:C:T	FALSE	FALSE	0.164044	-0.270513	-0.0275538	-0.195897	NA	0.0840665	0.147859	0.0999886	0.071904	NA	0.222194	-0.032144	-0.18801	-0.00819253	NA	0.0882026	0.139299	0.105061	0.0801084	NA	0.222194	-0.270513	-0.18801	-0.195897	NA	FALSE	FALSE	FALSE	FALSE	NA	0	0	0	0	NA	0.0544697	0.236125	-0.160392	0.181401	NA	FALSE	FALSE	FALSE	FALSE	NA	0.105618	0.170495	0.124807	0.0955546	NA	0.0427771	0.269948	0.306931	0.609321	NA	788.8	788.8	788.8	788.8	NA	728.6	728.6	728.6	728.6	NA	1374	537.2	338.8	421.4	NA	1314.2	553.4	282.4	439.4	NA
chr2:85796961:C:CA	FALSE	FALSE	0.0438383	-0.0542503	0.0827292	0.274697	NA	0.160533	0.201721	0.216568	0.122503	NA	-0.116397	-0.150293	-0.113892	0.215016	NA	0.148399	0.264573	0.165608	0.12053	NA	-0.116397	-0.150293	-0.113892	0.274697	NA	FALSE	FALSE	FALSE	FALSE	NA	0	0	0	0	NA	-0.156164	-0.153335	-0.158973	-0.0678492	NA	FALSE	FALSE	FALSE	FALSE	NA	0.165441	0.24401	0.240105	0.16912	NA	0.106423	0.0810097	0.110533	0.0533484	NA	230	230	230	230	NA	243.6	243.6	243.6	243.6	NA	356.2	176.2	108	170.4	NA	343	183	98.6	172.4	NA
chr2:85801082:A:T	TRUE	FALSE	0.636091	1.36205	1.15408	1.05802	NA	0.10786	0.180442	0.0854595	0.247841	NA	0.85376	1.42461	1.1914	1.59054	NA	0.152805	0.195377	0.0988341	0.27692	NA	0.85376	1.42461	1.1914	1.59054	NA	FALSE	TRUE	TRUE	TRUE	NA	3.95498	8.87824	36.3541	3.55561	NA	0.193922	0.0550962	0.0339578	0.48648	NA	FALSE	FALSE	FALSE	FALSE	NA	0.157065	0.252511	0.124147	0.311275	NA	0.177947	0.0193779	0.0348266	0.296446	NA	536.8	536.8	536.8	536.8	NA	392.4	392.4	392.4	392.4	NA	1076	918	679.6	1164.4	NA	909.6	743.4	510.2	1158	NA
chr2:85801902:C:T	FALSE	FALSE	0.282772	0.139514	0.271815	-0.499843	NA	0.0960592	0.199709	0.0965391	0.365659	NA	0.230279	0.251735	0.141953	0.22604	NA	0.104914	0.180915	0.0948621	0.315415	NA	0.282772	0.251735	0.271815	-0.499843	NA	FALSE	FALSE	FALSE	FALSE	NA	0	0	0	0	NA	-0.0553995	0.122137	-0.128308	0.728979	NA	FALSE	FALSE	FALSE	FALSE	NA	0.101878	0.194793	0.114127	0.430455	NA	0.049398	0.0716599	0.238534	0.349292	NA	843.4	843.4	843.4	843.4	NA	876.4	876.4	876.4	876.4	NA	1322.6	645.2	580.8	595.2	NA	1325.2	718.2	550.6	898	NA
chr2:85802134:A:T	FALSE	FALSE	NA	0.0926888	0.0106976	-0.707559	0.264976	NA	0.183153	0.487759	0.336438	0.224683	NA	-0.353262	0.0948219	-0.317631	-0.0222023	NA	0.158079	0.476042	0.307525	0.2182	NA	-0.353262	0.0948219	-0.707559	0.264976	NA	FALSE	FALSE	FALSE	FALSE	NA	0	0	0	0	NA	-0.381551	0.153149	0.386461	-0.249164	NA	FALSE	FALSE	FALSE	FALSE	NA	0.319077	0.713157	0.330416	0.340146	NA	0.232156	0.0234996	0.229571	0.0882156	NA	162.6	200.2	189.4	162.6	NA	243.6	200.8	193	243.6	NA	158.2	97	82.4	164.4	NA	174.8	107.5	110.4	207
chr2:85803542:T:C	TRUE	TRUE	0.14428	1.33379	0.0673345	0.937606	0.556256	0.144831	0.0968802	0.0599124	0.0852593	0.0694019	0.19181	1.07548	-0.0046029	1.09436	0.51043	0.187925	0.0911616	0.0650242	0.0838888	0.103065	0.19181	1.33379	0.0673345	1.09436	0.556256	FALSE	TRUE	FALSE	TRUE	FALSE	0	37.9172	0	33.6902	9.87391	0.00710931	-0.252191	-0.0726008	0.156736	-0.0540578	FALSE	TRUE	FALSE	TRUE	FALSE	0.15223	0.0535916	0.0743988	0.0589796	0.116279	0.0042373	4.27817	0.211435	1.31908	0.0469064	1534.2	1534.2	1534.2	1534.2	2057.2	1694.4	1694.4	1694.4	1694.4	995.8	518.8	2452.6	672.4	1419	2562	574	2290.8	710.8	1745	1189.6
chr2:85803731:G:A	FALSE	FALSE	-2.80937	0.0540871	-0.0123578	0.0913862	NA	2.93316	0.414633	0.376584	0.402369	NA	-0.385262	-0.224647	0.27378	-0.0615916	NA	1.65366	0.437768	0.308701	0.31237	NA	-2.80937	-0.224647	0.27378	0.0913862	NA	FALSE	FALSE	FALSE	FALSE	NA	0	0	0	0	NA	2.26457	-0.424979	0.242624	-0.100962	NA	FALSE	FALSE	FALSE	FALSE	NA	1.14122	0.576789	0.448245	0.431928	NA	0.506973	0.131382	0.0921812	0.0337163	NA	35.8	35.8	35.8	35.8	NA	47.2	47.2	47.2	47.2	NA	2.2	23.2	15.4	18.4	NA	11.8	28.6	24	21.2	NA
chr2:85803897:T:C	TRUE	TRUE	0.397183	1.7411	0.808756	1.28569	NA	0.135352	0.138716	0.0994302	0.283161	NA	0.217993	0.847932	0.597177	0.169134	NA	0.191102	0.210511	0.0960648	0.444827	NA	0.397183	1.7411	0.808756	1.28569	NA	FALSE	TRUE	FALSE	FALSE	NA	0	30.9314	10.9036	0.7732	NA	-0.213403	-0.917839	-0.20574	-1.2108	NA	FALSE	TRUE	FALSE	FALSE	NA	0.17224	0.196022	0.136007	0.359797	NA	0.179145	3.82445	0.396068	1.72042	NA	508.6	508.6	508.6	508.6	NA	458	458	458	458	NA	866.8	1177.4	508.8	1184	NA	690.6	564.2	395	553	NA
chr2:85805367:C:A	TRUE	FALSE	NA	1.04101	1.44882	1.68794	0.485472	NA	0.0527764	0.130357	0.0764207	0.0837918	NA	1.06775	1.13642	1.42181	0.515741	NA	0.0757797	0.138125	0.0721641	0.0925772	NA	1.06775	1.44882	1.68794	0.515741	NA	TRUE	TRUE	TRUE	FALSE	NA	80.7966	22.5814	102.295	3.07814	NA	0.0220921	-0.278886	-0.261306	0.031207	NA	FALSE	FALSE	FALSE	FALSE	NA	0.0934124	0.144909	0.105072	0.114619	NA	0.0256134	0.558655	0.965061	0.0245563	NA	1046.2	1010.4	794.8	1046.2	NA	855.4	844.6	815.4	855.4	NA	1969.6	1369.5	1845	1247.6	NA	1647.8	909.833	1561.2	1045.8
chr2:85805654:G:A	FALSE	FALSE	0.1965	0.562579	0.252655	0.46656	NA	0.183527	0.206045	0.119931	0.386869	NA	0.336585	0.0749049	0.089316	0.486796	NA	0.147226	0.176976	0.123007	0.285737	NA	0.336585	0.562579	0.252655	0.486796	NA	FALSE	FALSE	FALSE	FALSE	NA	0	0	0	0	NA	0.152793	-0.477353	-0.171513	0.100984	NA	FALSE	FALSE	FALSE	FALSE	NA	0.136681	0.184954	0.131966	0.387532	NA	0.151587	0.916559	0.304269	0.023932	NA	446	446	446	446	NA	656	656	656	656	NA	666.6	462.4	305	641	NA	1077	475.8	400.8	913	NA
chr2:85806266:C:T	FALSE	FALSE	0.139731	0.150344	0.1445	0.0239019	NA	0.117892	0.140991	0.0720533	0.35115	NA	0.00733778	-0.0605491	0.164995	0.33891	NA	0.0947304	0.216152	0.07292	0.253525	NA	0.139731	0.150344	0.164995	0.33891	NA	FALSE	FALSE	FALSE	FALSE	NA	0	0	0	0	NA	-0.119922	-0.258816	0.0211895	0.434012	NA	FALSE	FALSE	FALSE	FALSE	NA	0.115796	0.20658	0.0875452	0.455248	NA	0.130231	0.214511	0.0302351	0.126281	NA	1111.4	1111.4	1111.4	1111.4	NA	1076	1076	1076	1076	NA	1572	843.6	696.6	1103.8	NA	1399.6	736.8	688.2	1303	NA
chr2:85809670:C:T	FALSE	FALSE	-0.170703	-0.368285	-0.111153	-0.0812426	NA	0.0923909	0.187681	0.0734979	0.233205	NA	-0.0972926	-0.299285	-0.144194	-0.310965	NA	0.109554	0.18318	0.0733327	0.240752	NA	-0.170703	-0.368285	-0.144194	-0.310965	NA	FALSE	FALSE	FALSE	FALSE	NA	0	0	0	0	NA	0.0658796	0.0710201	-0.0329113	-0.228723	NA	FALSE	FALSE	FALSE	FALSE	NA	0.0772437	0.208017	0.0668728	0.168364	NA	0.0949976	0.0327308	0.0719069	0.227426	NA	1733.2	1733.2	1733.2	1733.2	NA	1822.8	1822.8	1822.8	1822.8	NA	1987.4	944.2	914.4	1550.8	NA	2203.8	1044.2	940.2	1411.6	NA
chr2:85809703:T:G	FALSE	FALSE	-0.141297	-0.102102	-0.034913	0.169054	NA	0.103383	0.155773	0.0867904	0.266324	NA	-0.166079	0.00768719	-0.107205	-0.555674	NA	0.0992287	0.213913	0.0932786	0.329731	NA	-0.166079	-0.102102	-0.107205	-0.555674	NA	FALSE	FALSE	FALSE	FALSE	NA	0	0	0	0	NA	-0.0222353	0.0584485	-0.0730152	-0.740835	NA	FALSE	FALSE	FALSE	FALSE	NA	0.114979	0.18452	0.0955494	0.324803	NA	0.0117423	0.0302364	0.132014	0.681543	NA	1055.6	1055.6	1055.6	1055.6	NA	1082.4	1082.4	1082.4	1082.4	NA	1232.2	665.4	582	1128.2	NA	1251.2	732	572.4	797	NA
chr2:85809989:C:T	TRUE	TRUE	0.0360203	0.503315	1.02584	0.369753	0.326103	0.0593354	0.0514582	0.117938	0.0752561	0.0766394	0.138669	0.627918	1.08925	0.208052	0.431537	0.0630218	0.0463365	0.0925251	0.0676783	0.0860713	0.138669	0.627918	1.08925	0.369753	0.431537	FALSE	FALSE	TRUE	FALSE	FALSE	0	36.0244	25.8777	0.963653	1.18837	0.103173	0.125404	0.0208141	-0.159328	0.101031	FALSE	FALSE	FALSE	FALSE	FALSE	0.0535097	0.0630138	0.117718	0.0786098	0.093115	0.422821	0.593282	0.0187895	0.629432	0.164293	2313.8	2394	2369.6	2041	2394	2284	3065.2	3046.2	2771.8	3065.2	3672.2	3093.6	2330.83	1879.2	2551.2	3916	4324.8	3193	2283.8	3489.2
chr2:85810734:A:C	FALSE	FALSE	0.0610785	-0.111837	0.108131	-0.375237	NA	0.109789	0.185548	0.108229	0.351594	NA	0.118017	0.0198446	0.0115004	-0.298485	NA	0.107408	0.180493	0.0879234	1.51923	NA	0.118017	-0.111837	0.108131	-0.375237	NA	FALSE	FALSE	FALSE	FALSE	NA	0	0	0	0	NA	0.0588249	0.137839	-0.0833377	-0.142255	NA	FALSE	FALSE	FALSE	FALSE	NA	0.100024	0.14892	0.114141	1.29353	NA	0.0554466	0.129753	0.123106	0.00929995	NA	908.2	908.2	908.2	908.2	NA	839.2	839.2	839.2	839.2	NA	1228.2	562	554	654.2	NA	1177.8	577	481.4	722.2	NA
chr2:85811229:G:A	FALSE	FALSE	0.136187	0.0621633	-0.20266	0.210193	NA	0.10297	0.114447	0.0785282	0.261958	NA	-0.027166	-0.132154	-0.333938	-0.342258	NA	0.0846278	0.163208	0.0828505	0.243458	NA	0.136187	-0.132154	-0.333938	-0.342258	NA	FALSE	FALSE	FALSE	FALSE	NA	0	0	0	0	NA	-0.156081	-0.216013	-0.13257	-0.50016	NA	FALSE	FALSE	FALSE	FALSE	NA	0.107346	0.143243	0.0874315	0.268209	NA	0.241088	0.300635	0.398001	0.43204	NA	1812	1812	1812	1812	NA	1740	1740	1740	1740	NA	2586.8	1304.8	898.2	2239.6	NA	2201	1106.4	783.4	1327	NA
chr2:85812074:C:T	FALSE	FALSE	NA	0.0721985	0.123237	-2.19431e-05	0.0866279	NA	0.133993	0.146025	0.211527	0.118681	NA	-0.136861	0.0394447	0.360988	-0.0499271	NA	0.1457	0.167163	0.267327	0.179128	NA	-0.136861	0.123237	0.360988	0.0866279	NA	FALSE	FALSE	FALSE	FALSE	NA	0	0	0	0	NA	-0.201308	-0.0904334	0.324974	-0.163406	NA	FALSE	FALSE	FALSE	FALSE	NA	0.137711	0.148199	0.209174	0.168811	NA	0.342026	0.0860654	0.382108	0.140183	NA	1061.2	1143.8	1061.2	1061.2	NA	673.6	736.8	673.6	673.6	NA	689.2	603	515.4	866.2	NA	376	368.333	412.4	493
chr2:85812746:T:C	FALSE	FALSE	0.136514	0.244348	0.185547	0.42097	0.239833	0.0628637	0.07931	0.073713	0.0606199	0.0808624	0.102643	0.155643	0.147016	0.43902	0.0789688	0.0645206	0.0801569	0.0612121	0.0667416	0.0842612	0.136514	0.244348	0.185547	0.43902	0.239833	FALSE	FALSE	FALSE	FALSE	FALSE	0	0	0	6.95385	0	-0.0333772	-0.0861071	-0.0347025	0.0180198	-0.163662	FALSE	FALSE	FALSE	FALSE	FALSE	0.0500604	0.0785522	0.0632175	0.047072	0.108695	0.062666	0.184285	0.0849991	0.0502806	0.29109	2147	2147	2147	2147	1908.4	2250.8	2250.8	2250.8	2250.8	1497.6	3653.4	2005	1072.6	1749	1919.8	3748.6	2018.2	1098.6	1859.6	1343
chr2:85813834:A:G	FALSE	FALSE	NA	0.304947	0.386454	0.402487	0.0754974	NA	0.167469	0.261529	0.349393	0.195948	NA	0.0874651	0.673619	0.254786	-0.0832286	NA	0.185353	0.239983	0.296544	0.245443	NA	0.304947	0.673619	0.402487	-0.0832286	NA	FALSE	FALSE	FALSE	FALSE	NA	0	0	0	0	NA	-0.225653	0.375213	-0.0663256	-0.196801	NA	FALSE	FALSE	FALSE	FALSE	NA	0.224152	0.226982	0.402956	0.322294	NA	0.182755	0.416533	0.0180734	0.0715072	NA	373.2	353.8	373.2	373.2	NA	398.8	394.2	398.8	398.8	NA	286.8	221.5	215.4	312.4	NA	266.4	300	225.4	303
chr2:85814373:T:A	FALSE	FALSE	NA	0.494264	0.216139	0.0186121	0.271941	NA	0.0845959	0.115587	0.150964	0.101171	NA	0.428897	0.213681	0.0718598	0.0735905	NA	0.115112	0.152054	0.172715	0.123981	NA	0.494264	0.216139	0.0718598	0.271941	NA	FALSE	FALSE	FALSE	FALSE	NA	3.19548	0	0	0	NA	-0.0743084	-0.0121969	0.040077	-0.207297	NA	FALSE	FALSE	FALSE	FALSE	NA	0.109587	0.127738	0.161103	0.137997	NA	0.101997	0.00921209	0.0290928	0.297684	NA	1484	1583	1484	1484	NA	1293	1300.8	1293	1293	NA	1303.4	895.167	708.2	1440.4	NA	1092.8	740.833	617.2	1063.6
chr2:85814984:C:T	FALSE	FALSE	NA	-0.0991479	0.112261	0.262229	0.139344	NA	0.13937	0.163907	0.225193	0.146471	NA	-0.350582	-0.173354	-0.151425	-0.0689947	NA	0.139627	0.207316	0.247939	0.133079	NA	-0.350582	-0.173354	0.262229	0.139344	NA	FALSE	FALSE	FALSE	FALSE	NA	0	0	0	0	NA	-0.248858	-0.329655	-0.43931	-0.200574	NA	FALSE	FALSE	FALSE	FALSE	NA	0.173266	0.259817	0.299575	0.199062	NA	0.331426	0.259893	0.345109	0.149563	NA	748.2	894.4	748.2	748.2	NA	1141	1335.2	1141	1141	NA	434.2	467.333	430.2	635.2	NA	564.6	581.667	512.2	841.8
chr2:85818273:G:A	FALSE	FALSE	NA	0.355243	0.02493	0.303679	0.229973	NA	0.0907505	0.175365	0.170972	0.0979801	NA	0.0425871	-0.0138749	0.21997	-0.0532732	NA	0.0992615	0.129101	0.147739	0.102954	NA	0.355243	0.02493	0.303679	0.229973	NA	FALSE	FALSE	FALSE	FALSE	NA	0	0	0	0	NA	-0.316355	-0.157794	-0.0706471	-0.286234	NA	FALSE	FALSE	FALSE	FALSE	NA	0.109925	0.154141	0.168178	0.100115	NA	1.35919	0.182439	0.0545597	1.19786	NA	1280.2	1500.8	1280.2	1280.2	NA	1592.6	1717.8	1592.6	1592.6	NA	1025.6	757	704.6	1197	NA	1028	815.667	888.4	1221.4
chr2:85821599:G:T	FALSE	FALSE	-0.17119	0.38774	0.0351498	-0.074596	NA	0.10153	0.0937206	0.121672	0.0909721	NA	-0.159976	0.437749	0.117267	0.012051	NA	0.107051	0.0897542	0.10706	0.0748659	NA	-0.17119	0.437749	0.117267	-0.074596	NA	FALSE	FALSE	FALSE	FALSE	NA	0	1.48629	0	0	NA	0.00300308	0.046689	0.0832603	0.0867643	NA	FALSE	FALSE	FALSE	FALSE	NA	0.118234	0.113426	0.127281	0.11005	NA	0.00152066	0.0455584	0.096319	0.133037	NA	517.4	517.4	517.4	517.4	NA	548.8	548.8	548.8	548.8	NA	531	404	297	382.6	NA	565.2	447	336.6	432.2	NA
chr2:85823167:TG:T	FALSE	FALSE	NA	-0.101521	-0.970287	0.492979	0.0722394	NA	0.400261	0.540574	0.504364	0.381963	NA	0.157764	-0.228126	0.409793	-0.168987	NA	0.134621	0.183015	0.220475	0.134178	NA	0.157764	-0.970287	0.492979	-0.168987	NA	FALSE	FALSE	FALSE	FALSE	NA	0	0	0	0	NA	0.403473	0.706989	-0.00426257	-0.0933844	NA	FALSE	FALSE	FALSE	FALSE	NA	0.432654	0.293009	0.356751	0.299341	NA	0.162556	0.889559	0.00103232	0.0299149	NA	150.6	213.8	150.6	150.6	NA	727.6	844.6	727.6	727.6	NA	88.4	52.6667	111	136.4	NA	507.2	347.167	462.2	504.2
chr2:85826132:G:A	FALSE	FALSE	-0.228884	-0.48182	-0.209341	-0.488742	NA	0.0997984	0.0970961	0.104376	0.0680949	NA	-0.190882	-0.431365	-0.355576	-0.634682	NA	0.0827889	0.0836789	0.127294	0.0650039	NA	-0.228884	-0.48182	-0.355576	-0.634682	NA	FALSE	FALSE	FALSE	FALSE	NA	0	2.11394	0	17.3111	NA	0.0437125	0.0573042	-0.15783	-0.146074	NA	FALSE	FALSE	FALSE	FALSE	NA	0.113949	0.0852722	0.21583	0.0801747	NA	0.0282995	0.0894393	0.112106	0.54595	NA	1105.6	1105.6	1105.6	1105.6	NA	1135	1135	1135	1135	NA	1097.6	471.4	543.2	612.6	NA	1156.8	504.6	499	567.2	NA
chr2:858262:C:T	TRUE	FALSE	NA	1.15527	0.708093	1.25673	0.747149	NA	0.0884932	0.129607	0.159758	0.106905	NA	1.11639	0.324854	1.1295	0.685469	NA	0.0729352	0.120703	0.134103	0.123808	NA	1.15527	0.708093	1.25673	0.747149	NA	TRUE	FALSE	TRUE	FALSE	NA	47.067	1.94133	11.3402	6.46375	NA	-0.0378943	-0.408257	-0.116565	-0.0793149	NA	FALSE	FALSE	FALSE	FALSE	NA	0.0937897	0.122248	0.125123	0.148778	NA	0.0512951	1.85604	0.161601	0.0596607	NA	974.4	1079.8	974.4	974.4	NA	1323.8	1496.6	1323.8	1323.8	NA	1361.6	855.333	1056.4	1262.6	NA	1787.2	906.833	1318.4	1621.4
chr2:85844231:G:T	TRUE	TRUE	NA	0.77447	1.47314	-1.41055	0.499824	NA	0.434958	0.436242	1.90712	0.349868	NA	2.51436	2.56058	1.53972	2.38482	NA	0.276462	0.398847	0.63687	0.263884	NA	2.51436	2.56058	1.53972	2.38482	NA	TRUE	TRUE	FALSE	TRUE	NA	13.9296	4.47621	0	13.7008	NA	1.98563	1.05424	3.75207	1.94389	NA	TRUE	FALSE	FALSE	TRUE	NA	0.484385	0.628548	1.01261	0.483825	NA	3.04042	0.428051	2.3861	2.74389	NA	85.8	67.4	85.8	85.8	NA	41	49.2	41	41	NA	91.4	90.1667	20.4	98.6	NA	145.8	143.667	56	163.6
chr2:85847932:T:C	FALSE	FALSE	-1.32451	-0.130359	-0.616763	0.319032	NA	1.5004	0.22703	0.270085	0.190396	NA	-0.280532	-0.231067	-0.362274	0.329249	NA	0.575807	0.2146	0.203387	0.166279	NA	-1.32451	-0.231067	-0.616763	0.329249	NA	FALSE	FALSE	FALSE	FALSE	NA	0	0	0	0	NA	1.75631	-0.106954	0.254254	-0.00541339	NA	FALSE	FALSE	FALSE	FALSE	NA	0.743245	0.247048	0.259323	0.235164	NA	0.735772	0.0651658	0.212957	0.00241511	NA	116	116	116	116	NA	173	173	173	173	NA	16.2	66.2	31.6	69.2	NA	46	98	56.4	102	NA
chr2:85867603:G:A	FALSE	FALSE	-0.153789	0.015191	0.0319366	-0.347841	NA	0.20331	0.0806645	0.0802928	0.0804928	NA	-0.0350714	0.0850632	0.0335549	-0.419443	NA	0.226852	0.0889574	0.0810239	0.102129	NA	-0.153789	0.0850632	0.0335549	-0.419443	NA	FALSE	FALSE	FALSE	FALSE	NA	0	0	0	0.328991	NA	0.0980344	0.0711929	0.00267313	-0.0687972	NA	FALSE	FALSE	FALSE	FALSE	NA	0.219525	0.0950822	0.0854329	0.0905027	NA	0.0485836	0.134766	0.00390595	0.149063	NA	993.4	993.4	993.4	993.4	NA	854.2	854.2	854.2	854.2	NA	286.8	640	425.6	373.6	NA	262.6	588.8	366.4	309.8	NA
chr2:85868814:C:G	FALSE	FALSE	-0.272902	-0.734394	-0.0856786	-1.27611	NA	0.177828	0.259657	0.149035	0.557627	NA	-0.248767	-0.789773	-0.263594	-0.659747	NA	0.117465	0.221599	0.0993158	0.360914	NA	-0.272902	-0.789773	-0.263594	-1.27611	NA	FALSE	FALSE	FALSE	FALSE	NA	0	0	0	0	NA	0.0579596	-0.0494355	-0.151024	0.686279	NA	FALSE	FALSE	FALSE	FALSE	NA	0.169032	0.244116	0.150422	0.357479	NA	0.0259473	0.0178733	0.198679	0.459981	NA	686.4	686.4	686.4	686.4	NA	925	925	925	925	NA	733.4	287	369.2	250	NA	996.2	355	438.2	568.6	NA
chr2:85869140:GCTGT:G	FALSE	FALSE	0.190745	0.620573	0.837664	0.359449	NA	0.086053	0.118416	0.0672707	0.211098	NA	0.00845015	0.420698	0.773878	0.484289	NA	0.093871	0.114515	0.0658918	0.19248	NA	0.190745	0.620573	0.837664	0.484289	NA	FALSE	FALSE	FALSE	FALSE	NA	0	2.31818	30.3883	0	NA	-0.185138	-0.195699	-0.0643885	0.127625	NA	FALSE	FALSE	FALSE	FALSE	NA	0.104083	0.109337	0.066072	0.246692	NA	0.363385	0.420422	0.190212	0.055342	NA	1647.2	1647.2	1647.2	1647.2	NA	1848	1848	1848	1848	NA	2440.6	1700.4	1686	2243	NA	2401.8	1700	1803.4	2452.4	NA
chr2:85876224:CT:C	FALSE	FALSE	-0.143243	-0.426288	-0.372647	-0.498826	NA	0.0779438	0.0939414	0.111516	0.0771422	NA	-0.242475	-0.40959	-0.232093	-0.369262	NA	0.0814842	0.106251	0.104907	0.0658005	NA	-0.242475	-0.426288	-0.372647	-0.498826	NA	FALSE	FALSE	FALSE	FALSE	NA	0	0.76346	0	5.51629	NA	-0.0989032	0.00805851	0.141047	0.133042	NA	FALSE	FALSE	FALSE	FALSE	NA	0.0885287	0.0984215	0.117555	0.0938131	NA	0.139376	0.00668699	0.246393	0.342772	NA	917.4	917.4	917.4	917.4	NA	925.2	925.2	925.2	925.2	NA	961.8	413.2	401.8	502.6	NA	911.2	418.6	445.6	558.6	NA
chr2:85881464:T:C	FALSE	FALSE	0.126271	-0.209297	-0.0278818	0.0563737	NA	0.276348	0.111448	0.134474	0.306377	NA	0.0798959	-0.15234	-0.00955892	-0.0440475	NA	0.319489	0.133986	0.120159	0.13926	NA	0.126271	-0.209297	-0.0278818	0.0563737	NA	FALSE	FALSE	FALSE	FALSE	NA	0	0	0	0	NA	-0.0280677	0.0533864	0.0368927	-0.0524887	NA	FALSE	FALSE	FALSE	FALSE	NA	0.265064	0.14303	0.150698	0.316818	NA	0.0101035	0.0541618	0.0350585	0.0227408	NA	494.6	494.6	494.6	494.6	NA	343.4	343.4	343.4	343.4	NA	170.8	278.8	204.6	250.6	NA	119	198	144.4	160	NA
chr2:85895338:T:G	TRUE	FALSE	NA	1.59043	0.916621	1.23947	1.35807	NA	0.084056	0.0993886	0.130902	0.0957241	NA	1.38741	0.928568	1.40678	1.39682	NA	0.101881	0.127188	0.120576	0.0820496	NA	1.59043	0.928568	1.40678	1.39682	NA	TRUE	FALSE	TRUE	TRUE	NA	74.0228	14.1484	25.6331	59.1704	NA	-0.20786	0.0777135	0.166519	0.0465459	NA	FALSE	FALSE	FALSE	FALSE	NA	0.110789	0.130046	0.128522	0.0982137	NA	0.548794	0.083494	0.277218	0.0510736	NA	966.2	1251.4	966.2	966.2	NA	1495.8	1748.2	1495.8	1495.8	NA	1788.2	1141.83	1073.6	1939.6	NA	2428.6	1629.67	1831.6	3126.6
chr2:85897069:GTTTC:G	FALSE	FALSE	NA	0.502695	-0.021934	0.194346	0.0165059	NA	0.0839324	0.189683	0.191014	0.12095	NA	0.203524	0.224429	-0.197841	-0.153102	NA	0.105209	0.172751	0.245685	0.114069	NA	0.502695	0.224429	-0.197841	-0.153102	NA	FALSE	FALSE	FALSE	FALSE	NA	3.58244	0	0	0	NA	-0.30136	0.235326	-0.419584	-0.163135	NA	FALSE	FALSE	FALSE	FALSE	NA	0.118436	0.172096	0.25659	0.138551	NA	1.03666	0.296	0.417773	0.193147	NA	1288.2	1374.6	1288.2	1288.2	NA	1226.2	1330.2	1226.2	1226.2	NA	1139.6	652.667	690.2	1038.8	NA	884.6	763.5	494.8	861
chr2:85915912:ATTAAAC:A	FALSE	FALSE	NA	0.188159	0.0675054	-0.0393529	0.520077	NA	0.123388	0.496437	0.23727	0.180761	NA	-0.0894123	0.418692	-0.178	0.101355	NA	0.117293	0.38636	0.193194	0.205643	NA	0.188159	0.418692	-0.178	0.520077	NA	FALSE	FALSE	FALSE	FALSE	NA	0	0	0	0	NA	-0.297192	0.686122	-0.1091	-0.462335	NA	FALSE	FALSE	FALSE	FALSE	NA	0.22345	0.625521	0.301048	0.308491	NA	0.278296	0.203532	0.0437999	0.288794	NA	267	178	272.8	267	NA	400.4	170.8	410.6	400.4	NA	277.6	89.6667	190	328.8	NA	344.8	111.333	259.6	355.6
chr2:85920249:T:G	FALSE	FALSE	NA	0.0991689	-0.145911	0.279464	0.0337339	NA	0.0688169	0.222323	0.124958	0.104502	NA	0.399746	0.362873	0.2467	0.163594	NA	0.0538854	0.130577	0.0887123	0.0798872	NA	0.399746	0.362873	0.279464	0.163594	NA	FALSE	FALSE	FALSE	FALSE	NA	7.84214	0	0	0	NA	0.294677	0.493244	-0.0255395	0.127129	NA	FALSE	FALSE	FALSE	FALSE	NA	0.120168	0.213111	0.140286	0.143483	NA	0.91646	0.81502	0.0200751	0.118003	NA	1036	998.2	753.2	1036	NA	1418.8	1277	1122.2	1418.8	NA	1010.6	448.333	650.6	909	NA	1706.8	788.333	951.4	1344.4
chr2:85921353:G:T	FALSE	FALSE	NA	-0.253766	-0.195577	-0.410003	-0.311761	NA	0.158312	0.179598	0.263652	0.147801	NA	0.421186	0.457557	-0.0984111	-0.119694	NA	0.0987681	0.113037	0.171286	0.117578	NA	0.421186	0.457557	-0.410003	-0.311761	NA	FALSE	FALSE	FALSE	FALSE	NA	0	0	0	0	NA	0.689056	0.61626	0.344952	0.192427	NA	FALSE	FALSE	FALSE	FALSE	NA	0.150978	0.167025	0.206922	0.168638	NA	3.86839	2.33618	0.433134	0.183104	NA	815.2	943	815.2	815.2	NA	1244.6	1350.4	1244.6	1244.6	NA	416.8	397.167	275.8	520.8	NA	1027.8	905	550.4	900.8
chr2:85923936:C:T	FALSE	FALSE	NA	0.842319	-0.206567	-0.692604	0.00130525	NA	0.121846	0.325947	0.303431	0.209537	NA	0.691665	0.390807	-0.388074	0.0919487	NA	0.110129	0.232164	0.217936	0.167604	NA	0.842319	0.390807	-0.692604	0.0919487	NA	FALSE	FALSE	FALSE	FALSE	NA	6.23948	0	0	0	NA	-0.0498331	0.761078	0.355612	0.209689	NA	FALSE	FALSE	FALSE	FALSE	NA	0.285156	0.340258	0.343125	0.3397	NA	0.01852	0.759462	0.187865	0.0693926	NA	243	287.8	245.6	243	NA	295.4	338.2	282	295.4	NA	393.2	122	110.4	206.2	NA	434.8	216.5	154.8	270.4
chr2:85923997:A:G	FALSE	FALSE	NA	0.0728388	-0.25038	-0.178818	-0.276832	NA	0.127761	0.475474	0.254258	0.199438	NA	1.34683	-0.265875	0.222501	0.633133	NA	0.270397	0.382584	0.259735	0.17972	NA	1.34683	-0.265875	0.222501	0.633133	NA	FALSE	FALSE	FALSE	FALSE	NA	1.11453	0	0	0	NA	1.21624	0.545144	0.29061	0.881253	NA	FALSE	FALSE	FALSE	FALSE	NA	0.239214	0.474142	0.331329	0.272771	NA	4.78718	0.220643	0.144967	1.54485	NA	281	228.6	163.8	281	NA	235.2	248	199	235.2	NA	267.4	92	103	196.8	NA	538.8	103.833	170	304.4
chr2:85924235:A:AC	FALSE	FALSE	NA	-0.291191	-1.88042	-0.285338	-0.188798	NA	0.236199	1.29738	0.374866	0.383314	NA	-0.684371	-0.621116	-0.215269	-0.0436222	NA	0.251362	0.560425	0.333575	0.271581	NA	-0.684371	-1.88042	-0.285338	-0.188798	NA	FALSE	FALSE	FALSE	FALSE	NA	0	0	0	0	NA	-0.503185	1.08362	0.00458471	0.141055	NA	FALSE	FALSE	FALSE	FALSE	NA	0.483571	0.805218	0.446345	0.507851	NA	0.185298	0.288104	0.00092976	0.0251677	NA	99.6	140.2	87.2	99.6	NA	151.8	175	146.8	151.8	NA	74.2	18.6667	50	72.6	NA	87	54.3333	91.6	125
chr2:85924295:C:A	FALSE	FALSE	-0.309367	-0.619804	-0.092074	-1.15406	-1.10257	0.287818	0.297495	0.280816	0.234318	0.928061	0.0604262	-0.200999	-0.166679	-0.535781	-0.175513	0.181127	0.203327	0.230152	0.175773	0.358406	-0.309367	-0.619804	-0.166679	-1.15406	-1.10257	FALSE	FALSE	FALSE	FALSE	FALSE	0	0	0	1.59237	0	0.459246	0.485164	-0.0409514	0.626582	1.20165	FALSE	FALSE	FALSE	FALSE	FALSE	0.332609	0.28439	0.312281	0.266562	0.860589	0.20906	0.441224	0.0141908	0.910949	0.252209	101.6	101.6	101.6	101.6	43.6	132.4	132.4	132.4	132.4	113.2	98.4	37.8	54.2	36	16.8	156.2	67.8	66.6	70.4	86.4
chr2:85924384:C:G	FALSE	FALSE	NA	-0.411645	0.354286	-0.462838	-0.193702	NA	0.221958	0.482899	0.426864	0.341451	NA	-0.274309	-0.790263	-0.795398	-0.350044	NA	0.152666	0.426198	0.320222	0.199285	NA	-0.411645	-0.790263	-0.795398	-0.350044	NA	FALSE	FALSE	FALSE	FALSE	NA	0	0	0	0	NA	0.121858	-1.04922	-0.376861	-0.0785496	NA	FALSE	FALSE	FALSE	FALSE	NA	0.359985	0.613194	0.417325	0.408634	NA	0.0393913	0.445016	0.152033	0.0165058	NA	139	140	97.6	139	NA	243.4	302.4	235.8	243.4	NA	97	81.6667	51.6	104.8	NA	183.6	85.8333	94.8	161.4
chr2:85924899:T:A	FALSE	FALSE	NA	-0.257693	0.131154	-0.295923	0.0513447	NA	0.0794308	0.144265	0.142928	0.098109	NA	-0.226826	0.215472	-0.281645	-0.211451	NA	0.0531333	0.121264	0.106982	0.0917904	NA	-0.257693	0.215472	-0.295923	-0.211451	NA	FALSE	FALSE	FALSE	FALSE	NA	0	0	0	0	NA	0.0226112	0.121929	0.0177959	-0.277813	NA	FALSE	FALSE	FALSE	FALSE	NA	0.118549	0.131748	0.160878	0.128455	NA	0.0203408	0.155977	0.0117915	0.610534	NA	1099.8	1047.2	804.6	1099.8	NA	1939.8	1869.6	1531.2	1939.8	NA	843.2	555.333	470.8	972.6	NA	1513.2	1058.17	900	1423
chr2:85925084:G:A	FALSE	FALSE	NA	0.390371	-0.0537637	0.474008	0.637671	NA	0.0507476	0.168021	0.0813544	0.0792415	NA	0.531029	0.0868113	0.401619	0.707728	NA	0.0488919	0.112089	0.0677658	0.0691448	NA	0.531029	0.0868113	0.474008	0.707728	NA	FALSE	FALSE	FALSE	FALSE	NA	21.6697	0	3.4254	18.7773	NA	0.140414	0.0826656	-0.0707807	0.0717226	NA	FALSE	FALSE	FALSE	FALSE	NA	0.0681863	0.23765	0.0739795	0.077892	NA	0.635613	0.0413112	0.166167	0.125467	NA	1718.2	1680.2	1441.2	1718.2	NA	3345.4	3268.6	3031	3345.4	NA	2058.6	787.167	1436.4	2274.6	NA	4419	1684.17	2866.4	4633.4
chr2:85925386:T:C	TRUE	FALSE	NA	1.14012	0.169713	2.10995	0.661683	NA	0.0470863	0.150852	0.0722621	0.086082	NA	1.09141	-0.0214924	2.18407	0.638031	NA	0.0529947	0.131612	0.0878156	0.0758812	NA	1.14012	0.169713	2.18407	0.661683	NA	TRUE	FALSE	TRUE	FALSE	NA	123.709	0	181.61	11.2967	NA	-0.0475104	-0.141142	0.0587173	-0.0181328	NA	FALSE	FALSE	FALSE	FALSE	NA	0.0794912	0.137579	0.102361	0.113225	NA	0.081863	0.183128	0.0791432	0.0130519	NA	1415.4	1378.2	1212	1415.4	NA	1795	1713.2	1574.6	1795	NA	2851.4	755.5	3740.4	1893.4	NA	3512.2	824.667	5131.8	2372.2
chr2:85925680:T:G	FALSE	FALSE	NA	0.692923	0.179333	0.113758	0.769048	NA	0.140946	1.19274	0.257692	0.24161	NA	0.295454	0.88756	-0.0325177	0.356694	NA	0.119594	0.227278	0.223884	0.145571	NA	0.692923	0.88756	0.113758	0.769048	NA	FALSE	FALSE	FALSE	FALSE	NA	0.970261	0	0	0	NA	-0.412644	0.562971	-0.178501	-0.362785	NA	FALSE	FALSE	FALSE	FALSE	NA	0.223815	0.485442	0.327698	0.280875	NA	0.508407	0.223723	0.0737832	0.219226	NA	176	149	133.8	176	NA	355.6	314.8	316.2	355.6	NA	260.6	84	102.4	251.4	NA	398.8	281.167	223	390.4
chr2:85925848:C:G	FALSE	FALSE	NA	-0.096666	-0.128712	0.669734	-0.129261	NA	0.0764512	0.214932	0.109215	0.115401	NA	-0.238604	-0.0314922	-0.107768	0.0273031	NA	0.0701185	0.16627	0.117654	0.108486	NA	-0.238604	-0.128712	0.669734	-0.129261	NA	FALSE	FALSE	FALSE	FALSE	NA	0	0	3.97807	0	NA	-0.132923	0.0693788	-0.786691	0.163337	NA	FALSE	FALSE	FALSE	FALSE	NA	0.144121	0.216686	0.177721	0.172202	NA	0.152123	0.0374896	3.55733	0.1313	NA	1000.6	899.6	745.6	1000.6	NA	1146.4	1205.4	956	1146.4	NA	852.8	402.333	861.6	784.6	NA	890.6	574	633.6	991.6
chr2:85926077:T:TGCG	TRUE	FALSE	NA	0.803913	0.607735	0.0817748	0.148306	NA	0.0596415	0.107052	0.0855035	0.0883337	NA	1.04157	0.51482	0.446676	0.289417	NA	0.0519391	0.122443	0.0779667	0.0631454	NA	1.04157	0.607735	0.446676	0.289417	NA	TRUE	FALSE	FALSE	FALSE	NA	83.6432	2.47387	2.91155	0.255339	NA	0.240498	-0.00785414	0.357149	0.148153	NA	FALSE	FALSE	FALSE	FALSE	NA	0.109738	0.106127	0.11863	0.124889	NA	0.723388	0.00696444	1.47339	0.190175	NA	1564.8	1644.4	1423.2	1564.8	NA	2234.2	2468.6	1795.2	2234.2	NA	2477	1217.33	1072.2	1465	NA	4204.2	1734.17	1757.6	2324.2
chr2:85926142:T:G	TRUE	FALSE	NA	0.569388	1.32125	0.302829	0.414223	NA	0.0526806	0.0895668	0.0775406	0.0850683	NA	0.890355	1.25662	0.394003	0.708898	NA	0.0454943	0.110294	0.0918982	0.0708657	NA	0.890355	1.32125	0.394003	0.708898	NA	FALSE	TRUE	FALSE	FALSE	NA	79.4768	43.1326	0	17.7478	NA	0.325384	-0.085118	0.0958491	0.303426	NA	FALSE	FALSE	FALSE	FALSE	NA	0.0765304	0.110392	0.127085	0.107544	NA	3.1949	0.118759	0.116383	1.12003	NA	2327.6	2332.8	2050.2	2327.6	NA	1676.8	1769.2	1479.4	1676.8	NA	3154.2	2875.33	1810.8	2625.6	NA	2840.4	2080	1383.4	2319.8
chr2:85926190:A:C	TRUE	FALSE	NA	0.274046	2.25058	0.828392	0.438922	NA	0.0567174	0.0919977	0.0763583	0.086418	NA	0.327775	2.2875	0.64777	0.489828	NA	0.0587599	0.109127	0.0751796	0.0902262	NA	0.327775	2.2875	0.828392	0.489828	NA	FALSE	TRUE	FALSE	FALSE	NA	2.53023	126.052	21.6101	2.16219	NA	0.0557045	0.0538193	-0.180503	0.051882	NA	FALSE	FALSE	FALSE	FALSE	NA	0.0834854	0.084249	0.0852647	0.0860769	NA	0.0944305	0.0915004	0.688125	0.0672036	NA	2583.6	2497.2	2106.4	2583.6	NA	1966.8	1833	1694.8	1966.8	NA	2850.6	5800.5	2675.4	2957.2	NA	2256.2	4408.83	1890	2324.8
chr2:85926218:G:C	TRUE	TRUE	NA	0.956098	2.38011	1.01526	0.765094	NA	0.0466364	0.0938028	0.0653557	0.0697153	NA	0.769223	1.71171	0.823462	0.4413	NA	0.0495472	0.0966271	0.0633746	0.077871	NA	0.956098	2.38011	1.01526	0.765094	NA	FALSE	TRUE	TRUE	FALSE	NA	87.5928	135.916	48.608	22.2112	NA	-0.195688	-0.65608	-0.188963	-0.335483	NA	FALSE	TRUE	FALSE	FALSE	NA	0.100224	0.0690329	0.0758057	0.110921	NA	0.571179	18.571	0.96993	1.3203	NA	2577.6	2669.4	2243.6	2577.6	NA	4019.2	3923.6	3396.6	4019.2	NA	4579.8	6841.83	3254.6	3732.8	NA	6247.2	6346	4297	4597.6
chr2:85926238:G:T	TRUE	TRUE	NA	0.562824	-0.0102565	1.21118	0.366427	NA	0.0535606	0.204395	0.0718419	0.0903712	NA	0.323731	-0.523027	0.869625	0.192624	NA	0.0498959	0.117229	0.0678931	0.0768791	NA	0.562824	-0.523027	1.21118	0.366427	NA	FALSE	FALSE	TRUE	FALSE	NA	20.017	0	57.9614	0	NA	-0.24236	-0.459389	-0.342316	-0.175296	NA	FALSE	FALSE	TRUE	FALSE	NA	0.0741286	0.184896	0.101129	0.0977037	NA	1.7463	0.94828	1.92538	0.412902	NA	1554.2	1471.2	1357.6	1554.2	NA	3621.6	3199.8	2946.2	3621.6	NA	2096	712.5	2268	1696.2	NA	4133.6	1077.5	3856.8	3487.8
chr2:85926305:G:A	TRUE	FALSE	NA	-0.108955	1.24424	0.00353495	-0.140384	NA	0.0595494	0.0943321	0.114353	0.097978	NA	0.156979	1.38564	-0.0245454	0.0895688	NA	0.0745598	0.103444	0.127273	0.121752	NA	0.156979	1.38564	-0.0245454	-0.140384	NA	FALSE	TRUE	FALSE	FALSE	NA	0	34.801	0	0	NA	0.262692	0.130455	-0.0240881	0.21983	NA	FALSE	FALSE	FALSE	FALSE	NA	0.107479	0.13114	0.130738	0.155566	NA	0.910732	0.174361	0.0203835	0.257995	NA	1626.2	1655.8	1265.6	1626.2	NA	1224.8	1267.4	1103.2	1224.8	NA	1380	1920.67	909.2	1260.2	NA	1247.8	1609.33	785.2	1113.8
chr2:85926598:G:A	TRUE	TRUE	NA	2.37504	3.32043	4.79885	2.80483	NA	0.165007	0.0958511	0.108437	0.0951571	NA	2.99463	3.34277	5.16298	3.37365	NA	0.0806318	0.110536	0.110403	0.102113	NA	2.99463	3.34277	5.16298	3.37365	NA	TRUE	TRUE	TRUE	TRUE	NA	296.105	256.833	302.196	233.557	NA	0.6457	0.0895689	0.36299	0.583719	NA	TRUE	FALSE	TRUE	TRUE	NA	0.121369	0.149168	0.109391	0.131379	NA	5.29614	0.0840768	1.83938	3.34698	NA	465.8	427.6	402.2	465.8	NA	268.2	368.4	299	268.2	NA	2203	2090.33	8173	2766.2	NA	1948	1848.67	7812.8	2357
chr2:85927555:A:C	FALSE	FALSE	NA	0.224529	-0.253701	0.436555	0.188558	NA	0.0859122	0.301475	0.158925	0.138217	NA	0.432016	-0.231562	0.459614	0.291298	NA	0.0807173	0.281797	0.121677	0.132099	NA	0.432016	-0.253701	0.459614	0.291298	NA	FALSE	FALSE	FALSE	FALSE	NA	1.97689	0	0	0	NA	0.199208	0.125269	0.0210805	0.0911452	NA	FALSE	FALSE	FALSE	FALSE	NA	0.175362	0.255602	0.167899	0.217677	NA	0.213753	0.0640054	0.0134583	0.040866	NA	486.2	325.6	371.4	486.2	NA	730.2	524.2	647.4	730.2	NA	518.4	135	364.6	467.2	NA	899.2	222.333	646	757.2
chr2:85927699:T:C	FALSE	FALSE	NA	-0.302918	-0.527734	-0.271064	0.0496195	NA	0.0566121	0.18342	0.0952284	0.083627	NA	-0.0987266	-0.119355	0.0370172	-0.0937819	NA	0.0560031	0.158294	0.102471	0.0914744	NA	-0.302918	-0.527734	-0.271064	-0.0937819	NA	FALSE	FALSE	FALSE	FALSE	NA	1.97341	0	0	0	NA	0.206817	0.354082	0.303215	-0.141743	NA	FALSE	FALSE	FALSE	FALSE	NA	0.0942018	0.208635	0.12563	0.112026	NA	0.725741	0.437852	0.904885	0.211569	NA	2005.4	1811.6	1607.8	2005.4	NA	1617.8	1572.6	1357	1617.8	NA	1487.6	615.833	964.8	1763.6	NA	1383.4	705.333	998.6	1278.6
chr2:85927727:T:C	FALSE	FALSE	NA	-0.201092	0.153569	-0.212836	0.199835	NA	0.0810861	0.215668	0.127799	0.104673	NA	-0.30174	0.0649975	-0.22934	0.13912	NA	0.0724817	0.213816	0.164757	0.117733	NA	-0.30174	0.153569	-0.22934	0.199835	NA	FALSE	FALSE	FALSE	FALSE	NA	0	0	0	0	NA	-0.0960274	-0.164221	-0.0403592	-0.0670157	NA	FALSE	FALSE	FALSE	FALSE	NA	0.150564	0.228064	0.162796	0.175172	NA	0.0891284	0.107852	0.028443	0.0365134	NA	1048.4	889.2	866	1048.4	NA	1111.8	924.4	881.6	1111.8	NA	833.4	482.833	527.4	1020.2	NA	828.2	461.333	528.8	1034.4
chr2:85927735:G:C	FALSE	FALSE	NA	-0.400693	-0.320973	-0.54646	-0.530901	NA	0.0736178	0.16587	0.128547	0.144738	NA	-0.111899	-0.105897	-0.582311	0.0160093	NA	0.0644808	0.166392	0.154473	0.0899907	NA	-0.400693	-0.320973	-0.582311	-0.530901	NA	FALSE	FALSE	FALSE	FALSE	NA	2.19628	0	0	0	NA	0.277296	0.246742	-0.0506498	0.553752	NA	FALSE	FALSE	FALSE	FALSE	NA	0.127805	0.189572	0.162055	0.17497	NA	0.708305	0.271897	0.03683	1.47077	NA	1083.4	920.2	850.6	1083.4	NA	1255.4	1223.2	1119	1255.4	NA	750.2	359.833	416	643.6	NA	1063	545.833	526	1078.8
chr2:85928128:A:C	FALSE	FALSE	NA	0.376209	0.272405	0.591279	0.369938	NA	0.0784359	0.200797	0.138187	0.106667	NA	0.235198	0.324144	0.365583	0.527991	NA	0.0913763	0.232803	0.175445	0.12738	NA	0.376209	0.324144	0.591279	0.527991	NA	FALSE	FALSE	FALSE	FALSE	NA	0.707509	0	0	0	NA	-0.13358	-0.0346422	-0.239681	0.160494	NA	FALSE	FALSE	FALSE	FALSE	NA	0.180245	0.249	0.214669	0.220448	NA	0.109592	0.0142866	0.212505	0.087374	NA	889	622.4	655.4	889	NA	621.2	397.8	488.6	621.2	NA	1055.6	361	712.2	986.4	NA	668.8	242.167	460.4	752.8
chr2:85928209:G:C	FALSE	FALSE	NA	-0.487694	NA	NA	-0.375	NA	0.154913	NA	NA	0.256463	NA	-0.883744	NA	NA	-0.747511	NA	0.390042	NA	NA	0.594068	NA	-0.883744	NA	NA	-0.747511	NA	FALSE	NA	NA	FALSE	NA	0	NA	NA	0	NA	-0.254207	NA	NA	-0.220983	NA	FALSE	NA	NA	FALSE	NA	0.396312	NA	NA	0.492951	NA	0.0897437	NA	NA	0.0445627	NA	251.4	NA	NA	251.4	NA	50.2	NA	NA	50.2	NA	164.8	NA	NA	162.2	NA	25.2	NA	NA	26.6
chr2:85928283:A:G	FALSE	FALSE	NA	-0.497492	-0.22812	-0.854378	-0.387387	NA	0.0766867	0.157394	0.120781	0.0960334	NA	-0.481195	-0.253902	-0.963196	-0.137676	NA	0.0739879	0.169785	0.1664	0.134852	NA	-0.497492	-0.253902	-0.963196	-0.387387	NA	FALSE	FALSE	FALSE	FALSE	NA	5.02167	0	6.73752	0	NA	0.033081	0.123784	-0.123662	0.246445	NA	FALSE	FALSE	FALSE	FALSE	NA	0.117085	0.173484	0.142535	0.141854	NA	0.0315755	0.10655	0.142696	0.387111	NA	2002.4	1781	1718.8	2002.4	NA	1074.8	997.2	968	1074.8	NA	1300	730.5	684.8	1299.8	NA	704.2	409.333	348.8	831
chr2:85928550:C:T	FALSE	FALSE	NA	-0.64602	0.119962	0.0385105	0.0707619	NA	0.142794	0.162108	0.285978	0.12114	NA	-0.457724	-0.00904444	-0.379991	-0.0522954	NA	0.23721	0.357965	0.430361	0.179554	NA	-0.64602	0.119962	-0.379991	0.0707619	NA	FALSE	FALSE	FALSE	FALSE	NA	0.12352	0	0	0	NA	0.149509	-0.0313176	-0.505492	-0.138788	NA	FALSE	FALSE	FALSE	FALSE	NA	0.197754	0.288165	0.30377	0.183418	NA	0.118885	0.0106907	0.43155	0.0965171	NA	944.4	1092.6	944.4	944.4	NA	469.2	500.4	469.2	469.2	NA	379.8	570.833	471.6	780.4	NA	224	245.5	187.2	339
chr2:85933003:C:T	FALSE	FALSE	NA	0.298988	0.0191948	0.0320206	0.627834	NA	0.18925	0.201575	0.324725	0.145471	NA	0.218409	0.0754327	-0.0114865	0.377787	NA	0.161624	0.218722	0.232522	0.139051	NA	0.298988	0.0754327	0.0320206	0.627834	NA	FALSE	FALSE	FALSE	FALSE	NA	0	0	0	0	NA	-0.0708713	-0.0985893	0.00199275	-0.2471	NA	FALSE	FALSE	FALSE	FALSE	NA	0.18248	0.241565	0.322988	0.18966	NA	0.0485522	0.0503272	0.000418437	0.230413	NA	448.6	516.6	448.6	448.6	NA	668	708.4	668	668	NA	351	255.167	236.6	528.6	NA	480	363.333	305.2	688.2
chr2:85933701:A:G	FALSE	FALSE	NA	0.344044	0.344848	0.28314	0.0955558	NA	0.0850059	0.125895	0.179027	0.0968718	NA	0.53832	0.485538	0.657185	-0.0354593	NA	0.0929584	0.146419	0.207252	0.139482	NA	0.53832	0.485538	0.657185	0.0955558	NA	FALSE	FALSE	FALSE	FALSE	NA	3.0613	0	0	0	NA	0.196674	0.159484	0.360613	-0.141058	NA	FALSE	FALSE	FALSE	FALSE	NA	0.110204	0.167081	0.264292	0.156158	NA	0.498035	0.163443	0.303089	0.126305	NA	1454.8	1686.2	1454.8	1454.8	NA	891.8	921.6	891.8	891.8	NA	1148.8	1037.33	847.6	1236	NA	809.2	645	616.6	668.8
chr2:85933757:A:G	FALSE	FALSE	NA	0.436463	0.485657	0.2499	-0.000997494	NA	0.0762108	0.12538	0.163731	0.111507	NA	0.527789	0.499584	0.0326034	0.0595196	NA	0.0919488	0.106568	0.15107	0.127001	NA	0.527789	0.499584	0.2499	0.0595196	NA	FALSE	FALSE	FALSE	FALSE	NA	2.9301	0.169936	0	0	NA	0.0860066	-0.0367035	-0.203783	0.051384	NA	FALSE	FALSE	FALSE	FALSE	NA	0.109396	0.130097	0.140881	0.109422	NA	0.125744	0.0321028	0.336313	0.050442	NA	1777.6	2093.4	1777.6	1777.6	NA	1601.8	1664.8	1601.8	1601.8	NA	1504.8	1429.33	994.2	1396.8	NA	1420	1149.33	749.4	1294
chr2:85934499:C:A	TRUE	FALSE	NA	1.66562	2.42948	2.26167	1.90867	NA	0.204292	0.182493	0.33505	0.163727	NA	1.96822	2.52027	1.76546	2.14909	NA	0.166589	0.18956	0.260803	0.127813	NA	1.96822	2.52027	2.26167	2.14909	NA	TRUE	TRUE	TRUE	TRUE	NA	26.3912	34.32	5.79443	57.6244	NA	0.296553	0.068442	-0.423993	0.235499	NA	FALSE	FALSE	FALSE	FALSE	NA	0.22973	0.256162	0.352743	0.220513	NA	0.274567	0.0301555	0.243444	0.164059	NA	134.4	138.2	134.4	134.4	NA	239.6	226.2	239.6	239.6	NA	277.4	370.833	270.4	390	NA	588.4	644.333	370.2	838.6
chr2:85935182:A:G	FALSE	FALSE	NA	0.645001	-0.0333318	0.292942	0.0980729	NA	0.235195	0.345525	1.34274	0.291287	NA	0.314817	0.489532	-0.216004	0.190524	NA	0.282358	0.412769	0.857329	0.316699	NA	0.645001	0.489532	0.292942	0.190524	NA	FALSE	FALSE	FALSE	FALSE	NA	0	0	0	0	NA	-0.313915	0.355337	-0.381605	0.10501	NA	FALSE	FALSE	FALSE	FALSE	NA	0.33665	0.427721	0.48514	0.353422	NA	0.162527	0.132502	0.127026	0.0281551	NA	199	206.8	199	199	NA	124.6	104	124.6	124.6	NA	189.6	99.6667	123.6	174	NA	100	71.1667	53.2	115.8
chr2:85935282:C:T	FALSE	FALSE	NA	-0.162226	-0.703395	-0.527464	-0.139263	NA	0.242312	0.519619	0.562886	0.3059	NA	-0.410656	0.592538	-1.73465	-0.171512	NA	0.386095	0.628044	1.78647	0.404703	NA	-0.410656	-0.703395	-1.73465	-0.171512	NA	FALSE	FALSE	FALSE	FALSE	NA	0	0	0	0	NA	-0.307135	0.869867	-2.79345	-0.0850173	NA	FALSE	FALSE	FALSE	FALSE	NA	0.395302	0.728332	0.904249	0.382535	NA	0.123829	0.234877	1.57536	0.0206374	NA	253.8	254.4	253.8	253.8	NA	139.6	67.4	139.6	139.6	NA	146.2	80.5	77.2	194.8	NA	63.2	49.3333	28	99.2
chr2:85938407:A:C	TRUE	TRUE	NA	1.07478	1.0763	0.246043	0.210227	NA	0.112336	0.154008	0.263147	0.184898	NA	0.741749	0.515508	0.529519	-0.0642948	NA	0.110261	0.168238	0.300729	0.164872	NA	1.07478	1.0763	0.529519	0.210227	NA	TRUE	TRUE	FALSE	FALSE	NA	15.8672	6.16729	0	0	NA	-0.327197	-0.46967	0.202297	-0.247719	NA	FALSE	TRUE	FALSE	FALSE	NA	0.132023	0.175892	0.308032	0.180789	NA	0.979229	1.11221	0.0986943	0.251857	NA	552	644.2	552	552	NA	523.2	568.4	523.2	523.2	NA	738	653.833	315.6	511.8	NA	549.2	396.667	323	392.2
chr2:8594209:C:A	FALSE	FALSE	NA	0.558598	0.774284	0.0777181	0.690801	NA	0.0761795	0.167882	0.169019	0.104565	NA	0.236909	0.0267826	-0.0923132	0.890459	NA	0.0825697	0.167882	0.134384	0.0861307	NA	0.558598	0.774284	-0.0923132	0.890459	NA	FALSE	FALSE	FALSE	FALSE	NA	7.56243	0.0101529	0	19.2419	NA	-0.330114	-0.634837	-0.161202	0.198903	NA	FALSE	FALSE	FALSE	FALSE	NA	0.140798	0.218036	0.186028	0.146276	NA	0.833971	1.352	0.14244	0.240545	NA	860.6	879.8	690.2	860.6	NA	1184.2	1407	1141.2	1184.2	NA	1162.6	723.5	524	1165	NA	1281.4	703.5	755.8	1858
chr2:8594806:G:A	TRUE	FALSE	NA	1.56693	1.78772	1.87323	0.943418	NA	0.111624	0.237524	0.151619	0.166946	NA	1.76771	1.88257	1.57271	1.17926	NA	0.106281	0.296869	0.212565	0.180251	NA	1.76771	1.88257	1.87323	1.17926	NA	TRUE	TRUE	TRUE	TRUE	NA	56.3078	7.89374	29.2542	5.13364	NA	0.250289	-0.0855989	-0.276244	0.284608	NA	FALSE	FALSE	FALSE	FALSE	NA	0.229898	0.349111	0.318931	0.299838	NA	0.199664	0.0274119	0.142317	0.131404	NA	241.2	210	169.2	241.2	NA	153.4	130.6	138.2	153.4	NA	653.6	358.167	443	391.6	NA	477.8	237	290	298
chr2:8595245:C:G	FALSE	FALSE	NA	-0.447188	-1.36524	-1.09153	-0.365445	NA	0.31468	0.889501	1.06087	0.312143	NA	-0.530931	-0.176885	-0.386981	-0.668641	NA	0.363542	1.18377	0.783785	0.46649	NA	-0.530931	-1.36524	-1.09153	-0.668641	NA	FALSE	FALSE	FALSE	FALSE	NA	0	0	0	0	NA	-0.104804	1.14564	1.00021	-0.487874	NA	FALSE	FALSE	FALSE	FALSE	NA	0.388101	1.645	0.691668	0.429137	NA	0.0300963	0.102998	0.336124	0.18218	NA	191.8	187	191.8	191.8	NA	148.2	149.6	148.2	148.2	NA	85.2	36.5	37.4	113.4	NA	65.4	60.1667	45.6	78
chr2:8595893:G:A	FALSE	FALSE	NA	0.230204	0.879974	0.123023	-0.145909	NA	0.0968023	0.219283	0.192029	0.18029	NA	0.363024	0.55133	0.0825528	0.451467	NA	0.130486	0.269079	0.194836	0.189749	NA	0.363024	0.879974	0.123023	0.451467	NA	FALSE	FALSE	FALSE	FALSE	NA	0	0	0	0	NA	0.100909	-0.254795	-0.0016978	0.565787	NA	FALSE	FALSE	FALSE	FALSE	NA	0.202213	0.30135	0.27507	0.266434	NA	0.0640481	0.136215	0.000603719	0.586168	NA	448.4	313.2	352.8	448.4	NA	299.4	244.4	240	299.4	NA	481.8	276.5	278.4	344.2	NA	351.2	177.667	182.4	352.8
chr2:85976236:T:C	TRUE	TRUE	NA	1.50263	0.848922	1.44875	0.540856	NA	0.0923147	0.100251	0.10201	0.0839019	NA	1.62076	0.911598	1.86856	0.614694	NA	0.0904502	0.11308	0.104984	0.0849349	NA	1.62076	0.911598	1.86856	0.614694	NA	TRUE	FALSE	TRUE	FALSE	NA	65.9813	11.2132	65.0451	7.24547	NA	0.118892	0.0255251	0.417453	0.0753189	NA	FALSE	FALSE	TRUE	FALSE	NA	0.0754715	0.0912836	0.0731613	0.105289	NA	0.391387	0.0318087	6.28764	0.0891258	NA	2674	2813.6	2674	2674	NA	2299.2	2421.6	2299.2	2299.2	NA	4805	2483	3379	3037.4	NA	4429.6	2248.67	3831	2732.8
chr2:85992929:T:C	FALSE	FALSE	0.274978	0.142755	0.0812749	0.69763	NA	0.0786656	0.0778645	0.0943156	0.0629786	NA	0.30857	0.364494	0.218928	0.857486	NA	0.0668227	0.0730486	0.118995	0.0600365	NA	0.30857	0.364494	0.218928	0.857486	NA	FALSE	FALSE	FALSE	FALSE	NA	0.929351	1.73668	0	41.0704	NA	0.0357198	0.222449	0.123431	0.159243	NA	FALSE	FALSE	FALSE	FALSE	NA	0.0770671	0.0795463	0.109038	0.0668967	NA	0.0363988	1.26023	0.223041	0.934635	NA	900.4	900.4	900.4	900.4	NA	919.6	919.6	919.6	919.6	NA	1258	605.6	539	1141.8	NA	1313.4	722	603.6	1299	NA
chr2:86005550:G:A	TRUE	TRUE	0.631376	0.825961	0.31736	-0.20075	NA	0.10652	0.15499	0.105567	0.145551	NA	1.08066	1.03095	0.829095	0.00335352	NA	0.119609	0.141917	0.0916789	0.168176	NA	1.08066	1.03095	0.829095	-0.20075	NA	TRUE	TRUE	FALSE	FALSE	NA	14.3051	7.94692	14.3392	0	NA	0.448626	0.219488	0.513466	0.18829	NA	TRUE	FALSE	FALSE	FALSE	NA	0.114289	0.107982	0.112816	0.135378	NA	2.18985	0.46973	3.68806	0.211805	NA	1043.6	1043.6	1043.6	1043.6	NA	1397.2	1397.2	1397.2	1397.2	NA	2616.2	2612.62	940.8	861.8	NA	4777.4	4033.25	1778.4	1334.4	NA
chr2:86038750:T:C	FALSE	FALSE	0.0498762	-0.239954	-0.16391	-0.336646	NA	0.0799804	0.213916	0.106375	0.182025	NA	0.0786946	-0.638118	-0.133327	-0.21377	NA	0.114973	0.394152	0.122853	0.279668	NA	0.0786946	-0.638118	-0.16391	-0.336646	NA	FALSE	FALSE	FALSE	FALSE	NA	0	0	0	0	NA	0.0223474	-0.526288	-0.0155019	-0.0471782	NA	FALSE	FALSE	FALSE	FALSE	NA	0.09891	0.312668	0.107045	0.249053	NA	0.0176412	0.362716	0.0162519	0.0225877	NA	2627.2	2627.2	2627.2	2627.2	NA	1655.4	1655.4	1655.4	1655.4	NA	2022.6	846.8	633.333	410.667	NA	1304	398.2	408.5	286.333	NA
chr2:86048593:C:T	FALSE	FALSE	NA	0.247136	-0.321012	-0.273584	0.0537724	NA	0.227899	0.473329	0.721052	0.245574	NA	0.206119	0.0455282	-0.312085	0.15862	NA	0.273784	0.460426	0.600126	0.294347	NA	0.247136	-0.321012	-0.312085	0.15862	NA	FALSE	FALSE	FALSE	FALSE	NA	0	0	0	0	NA	-0.090071	0.367352	0.264739	0.0537431	NA	FALSE	FALSE	FALSE	FALSE	NA	0.307603	0.513657	0.833684	0.367746	NA	0.0334068	0.106862	0.0387388	0.0126592	NA	250	224.2	250	250	NA	212.4	148.4	212.4	212.4	NA	188.8	89.8333	108.2	208.6	NA	148.4	76.6667	79.4	177.8
chr2:86095599:A:ATT	FALSE	FALSE	0.0441566	0.268266	0.0946636	0.0581567	NA	0.869815	0.209948	0.233087	0.19678	NA	0.0266909	-0.363791	0.0437663	-0.0657973	NA	0.555783	0.209837	0.195352	0.180783	NA	0.0441566	-0.363791	0.0946636	-0.0657973	NA	FALSE	FALSE	FALSE	FALSE	NA	0	0	0	0	NA	0.194333	-0.613123	-0.0454709	-0.139305	NA	FALSE	FALSE	FALSE	FALSE	NA	0.655421	0.236753	0.246275	0.221353	NA	0.029481	1.17087	0.0255703	0.114467	NA	110.6	110.6	110.6	110.6	NA	157.6	157.6	157.6	157.6	NA	37.8	82.6	50	55.6	NA	50.4	81.6	68.8	71	NA
chr2:861589:T:C	FALSE	FALSE	NA	-0.688249	-0.269074	-0.0683174	-0.359009	NA	0.129846	0.262563	0.15093	0.158954	NA	-0.564784	0.36584	0.22224	-0.52623	NA	0.111245	0.21288	0.120126	0.128537	NA	-0.688249	0.36584	0.22224	-0.52623	NA	FALSE	FALSE	FALSE	FALSE	NA	1.85328	0	0	0	NA	0.127845	0.648935	0.292715	-0.15271	NA	FALSE	FALSE	FALSE	FALSE	NA	0.218326	0.247433	0.148781	0.21054	NA	0.0798226	1.06897	0.592937	0.0868502	NA	634.8	498.4	485.4	634.8	NA	796	571.8	655.6	796	NA	361.6	203	328	420.6	NA	491	354.833	544.8	469.2
chr2:86163767:G:A	TRUE	TRUE	NA	1.75495	1.16962	2.70124	1.77783	NA	0.090575	0.211978	0.122103	0.129318	NA	2.16652	2.15782	3.32809	2.14767	NA	0.116354	0.149	0.13138	0.122272	NA	2.16652	2.15782	3.32809	2.14767	NA	TRUE	TRUE	TRUE	TRUE	NA	77.8137	41.414	135.751	63.2443	NA	0.400735	0.737613	0.622372	0.377176	NA	FALSE	TRUE	TRUE	FALSE	NA	0.164099	0.169513	0.173925	0.192883	NA	0.948716	3.41431	2.20437	0.503009	NA	484.4	532	484.4	484.4	NA	352	336	352	352	NA	1011.8	589.167	1462	1323	NA	971.4	721.667	1705.6	1247
chr2:8617795:T:C	FALSE	FALSE	NA	0.11473	0.19908	0.22793	-0.207817	NA	0.139381	0.159775	0.212082	0.118442	NA	0.0216102	0.247355	0.292348	-0.172828	NA	0.104895	0.150109	0.171791	0.128155	NA	0.11473	0.247355	0.292348	-0.207817	NA	FALSE	FALSE	FALSE	FALSE	NA	0	0	0	0	NA	-0.0744661	-0.0364989	0.0809452	0.0261538	NA	FALSE	FALSE	FALSE	FALSE	NA	0.132838	0.153411	0.158499	0.141227	NA	0.0784304	0.0264501	0.070097	0.0166189	NA	1002.6	1098	1002.6	1002.6	NA	1197.8	1215.4	1197.8	1197.8	NA	657.2	623.333	581.8	691.4	NA	754.2	708.333	714	834.6
chr2:86246672:G:A	FALSE	FALSE	NA	-0.769933	-0.858153	-0.312739	-0.561569	NA	0.148257	0.331951	0.209523	0.180524	NA	-0.520659	-0.333022	-0.441609	-0.0930354	NA	0.12421	0.340514	0.195584	0.149261	NA	-0.769933	-0.858153	-0.441609	-0.561569	NA	FALSE	FALSE	FALSE	FALSE	NA	1.60055	0	0	0	NA	0.30171	0.556763	-0.106702	0.52064	NA	FALSE	FALSE	FALSE	FALSE	NA	0.201078	0.321343	0.25737	0.236718	NA	0.344333	0.455621	0.0520348	0.632806	NA	546	450.4	410.6	546	NA	526.8	505.4	443.6	526.8	NA	291.2	118	232.8	311.2	NA	337.2	192.333	236.2	420.4
chr2:86253508:A:T	FALSE	FALSE	NA	0.135921	0.342837	0.120222	0.247367	NA	0.130239	0.167623	0.223216	0.115114	NA	0.18857	0.745597	-0.0877204	0.0440144	NA	0.147243	0.251355	0.327088	0.156366	NA	0.18857	0.745597	0.120222	0.247367	NA	FALSE	FALSE	FALSE	FALSE	NA	0	0	0	0	NA	0.0814214	0.245998	-0.221071	-0.18663	NA	FALSE	FALSE	FALSE	FALSE	NA	0.17471	0.219859	0.338866	0.158098	NA	0.0617961	0.210515	0.0977912	0.19394	NA	1064.2	927.4	1064.2	1064.2	NA	481.6	334.2	481.6	481.6	NA	727.2	573.333	562.4	997.2	NA	342	273.667	205.2	379.6
chr2:86269891:CCA:C	FALSE	FALSE	NA	-0.42078	-0.972381	-1.14165	-0.593981	NA	0.204262	1.00081	0.50166	0.331166	NA	-0.193747	-0.368387	-0.000145033	-0.30362	NA	0.20989	0.724442	0.369231	0.361818	NA	-0.42078	-0.972381	-1.14165	-0.593981	NA	FALSE	FALSE	FALSE	FALSE	NA	0	0	0	0	NA	0.279863	0.71754	1.07067	0.270602	NA	FALSE	FALSE	FALSE	FALSE	NA	0.379973	0.564452	0.486215	0.44283	NA	0.108528	0.260748	0.745558	0.0685903	NA	144	95.2	107.4	144	NA	153	144.4	135.6	153	NA	98	23.5	34	80	NA	124	55.5	95.4	108.2
chr2:86284286:G:A	TRUE	TRUE	NA	-0.402441	-0.219192	1.34099	-0.435927	NA	0.0664611	0.207104	0.1173	0.111961	NA	-0.382675	-0.764677	1.04901	-0.496156	NA	0.0638373	0.212943	0.271526	0.11537	NA	-0.402441	-0.764677	1.34099	-0.496156	NA	FALSE	FALSE	TRUE	FALSE	NA	3.76919	0	24.4548	0	NA	0.020084	-0.635536	-0.319705	-0.0638851	NA	FALSE	FALSE	TRUE	FALSE	NA	0.103103	0.198608	0.111503	0.131171	NA	0.0209012	1.68019	1.32005	0.0499486	NA	1285.6	1163.6	999.6	1285.6	NA	1757.8	1452.2	1452.2	1757.8	NA	888	482.167	1837.4	811.2	NA	1235	421.333	2200	1073.6
chr2:8628806:T:C	FALSE	FALSE	NA	-0.069355	0.0878585	0.791425	-0.257292	NA	0.178001	0.23239	0.208132	0.193662	NA	0.259621	-0.0861773	0.765759	0.113454	NA	0.159829	0.181533	0.219311	0.119054	NA	0.259621	0.0878585	0.791425	-0.257292	NA	FALSE	FALSE	FALSE	FALSE	NA	0	0	0	0	NA	0.321425	-0.215953	-0.0540658	0.393802	NA	FALSE	FALSE	FALSE	FALSE	NA	0.179718	0.187549	0.236575	0.195317	NA	0.500213	0.221072	0.0265614	0.53731	NA	529.6	620.4	529.6	529.6	NA	711.8	940.8	711.8	711.8	NA	305.8	325.167	409.2	339.8	NA	527.2	431.833	559.8	604.4
chr2:86288950:GA:G	FALSE	FALSE	NA	0.401045	0.232554	-0.019024	0.154108	NA	0.0588677	0.18848	0.128672	0.1035	NA	0.471992	-0.748136	0.0984491	0.280132	NA	0.109036	0.386896	0.21451	0.185044	NA	0.471992	-0.748136	0.0984491	0.280132	NA	FALSE	FALSE	FALSE	FALSE	NA	5.9344	0	0	0	NA	0.0680592	-0.849561	0.136884	0.108417	NA	FALSE	FALSE	FALSE	FALSE	NA	0.173335	0.267788	0.191441	0.227776	NA	0.0475937	1.64759	0.107478	0.0485083	NA	1019.4	814.8	948.2	1019.4	NA	301.6	295.6	231.4	301.6	NA	1228.6	458.167	663.2	964.2	NA	382	87.1667	177.2	308.4
chr2:86288981:G:T	FALSE	FALSE	NA	0.390023	0.236992	-0.00338692	0.254411	NA	0.104631	0.158897	0.230916	0.0977187	NA	0.277969	0.535718	0.50644	0.108605	NA	0.102371	0.145544	0.190923	0.111658	NA	0.390023	0.535718	0.50644	0.254411	NA	FALSE	FALSE	FALSE	FALSE	NA	0	0	0	0	NA	-0.112201	0.421923	0.521699	-0.154545	NA	FALSE	FALSE	FALSE	FALSE	NA	0.135004	0.168926	0.203999	0.138603	NA	0.136445	0.959234	1.03268	0.176366	NA	1243.2	1071.2	1243.2	1243.2	NA	1340	1117.6	1340	1340	NA	1002	616.5	636	1156.4	NA	1025.2	801.5	899.2	1134
chr2:862912:G:A	FALSE	FALSE	NA	-0.251452	0.271885	-0.445471	-0.389083	NA	0.0575455	0.123255	0.107062	0.0912443	NA	-0.292268	-0.182919	-0.491708	-0.541406	NA	0.0553856	0.171872	0.0897416	0.087052	NA	-0.292268	0.271885	-0.491708	-0.541406	NA	FALSE	FALSE	FALSE	FALSE	NA	1.79744	0	2.28503	4.21752	NA	-0.0393022	-0.476379	-0.040581	-0.149807	NA	FALSE	FALSE	FALSE	FALSE	NA	0.103991	0.257041	0.119717	0.133095	NA	0.0450663	0.518945	0.0404213	0.174053	NA	1965.8	2171.6	1774	1965.8	NA	2487	2445.4	2231.4	2487	NA	1507	1277.67	924	1275.2	NA	1860.8	1044.83	1147	1439.2
chr2:86291900:C:T	FALSE	FALSE	NA	0.447779	0.676887	0.525783	0.444341	NA	0.0744428	0.184314	0.130853	0.116228	NA	0.498249	0.316317	0.672615	0.359179	NA	0.0711924	0.148301	0.102052	0.091731	NA	0.498249	0.676887	0.672615	0.444341	NA	FALSE	FALSE	FALSE	FALSE	NA	6.50339	0	5.27525	0	NA	0.0367828	-0.207372	0.149852	-0.0945969	NA	FALSE	FALSE	FALSE	FALSE	NA	0.143293	0.156171	0.155787	0.170476	NA	0.0280976	0.281475	0.167595	0.0596367	NA	595.6	522.2	468	595.6	NA	1210.8	1140.2	1060.4	1210.8	NA	743.6	403.833	479.2	693.8	NA	1556.2	699.333	1225.4	1317.2
chr2:86293829:C:A	TRUE	FALSE	NA	-0.476675	0.198519	-0.671864	-0.433112	NA	0.0819429	0.121702	0.109503	0.105327	NA	-0.419651	0.120613	-1.03634	0.0446282	NA	0.107001	0.244778	0.259776	0.120111	NA	-0.476675	0.198519	-1.03634	-0.433112	NA	FALSE	FALSE	TRUE	FALSE	NA	3.13872	0	3.98724	0	NA	0.0644988	-0.184534	-0.42043	0.487538	NA	FALSE	FALSE	FALSE	FALSE	NA	0.183657	0.204523	0.226396	0.177186	NA	0.0413144	0.150275	0.529562	1.05812	NA	1451.4	1332	1280.2	1451.4	NA	582.8	573.2	523	582.8	NA	951.2	738.333	576.2	916.4	NA	397	301.833	185.8	511.8
chr2:86294411:T:A	FALSE	FALSE	NA	0.0115188	0.0957037	0.018103	0.228732	NA	0.087987	0.272351	0.188592	0.127138	NA	-0.144015	0.0573837	-0.287138	-0.270209	NA	0.0756696	0.226296	0.131801	0.106229	NA	-0.144015	0.0957037	-0.287138	-0.270209	NA	FALSE	FALSE	FALSE	FALSE	NA	0	0	0	0	NA	-0.152275	0.0458969	-0.260666	-0.490016	NA	FALSE	FALSE	FALSE	FALSE	NA	0.1412	0.317118	0.229266	0.164176	NA	0.196844	0.0149503	0.219242	1.2797	NA	588.2	571.8	602.6	588.2	NA	1152.2	872.2	960	1152.2	NA	539.8	299.833	419.4	587.4	NA	954.2	440	571	809.2
chr2:86294662:C:T	FALSE	FALSE	NA	-0.761778	-0.194956	0.468591	-0.258676	NA	0.215331	0.507985	0.202309	0.187888	NA	-0.00122642	-0.833462	0.725859	-0.278533	NA	0.110381	0.466916	0.166985	0.212472	NA	-0.761778	-0.833462	0.725859	-0.278533	NA	FALSE	FALSE	FALSE	FALSE	NA	0	0	0	0	NA	0.804633	-0.554692	0.246553	-0.0765967	NA	FALSE	FALSE	FALSE	FALSE	NA	0.239679	0.444258	0.24763	0.256483	NA	1.85593	0.252842	0.176691	0.0276172	NA	282	158.2	216.8	282	NA	501.4	363.2	379.4	501.4	NA	152.8	63.8333	210	200.8	NA	458.6	96.8333	449.6	349.8
chr2:86295296:C:A	FALSE	FALSE	NA	0.191909	0.669528	-0.182583	-0.204226	NA	0.153882	0.405438	0.279066	0.260486	NA	0.551914	0.219023	0.0204459	0.530997	NA	0.124556	0.338982	0.233909	0.233219	NA	0.551914	0.669528	-0.182583	0.530997	NA	FALSE	FALSE	FALSE	FALSE	NA	0	0	0	0	NA	0.386117	-0.376118	0.176821	0.724245	NA	FALSE	FALSE	FALSE	FALSE	NA	0.24876	0.443167	0.327689	0.301378	NA	0.366328	0.13704	0.0728339	0.769057	NA	180.4	130.8	146.6	180.4	NA	246.8	236	218	246.8	NA	187	102.167	92.8	131.8	NA	330	133.667	158.6	301.8
chr2:8629548:C:T	FALSE	FALSE	NA	-0.345499	-0.288975	-0.0831345	-0.139631	NA	0.13807	0.222431	0.261805	0.164067	NA	-0.309373	-0.269954	-0.368239	-0.474685	NA	0.128768	0.209551	0.300216	0.175034	NA	-0.345499	-0.288975	-0.368239	-0.474685	NA	FALSE	FALSE	FALSE	FALSE	NA	0	0	0	0	NA	0.0320249	0.0778348	-0.349456	-0.345644	NA	FALSE	FALSE	FALSE	FALSE	NA	0.152582	0.171313	0.341722	0.161187	NA	0.0225412	0.0580293	0.186856	0.615628	NA	686.8	776.2	686.8	686.8	NA	935.8	1087.6	935.8	935.8	NA	336.2	306.333	290.4	469	NA	468	432.667	316.6	509.8
chr2:86296177:C:G	FALSE	FALSE	NA	-0.260526	-0.0416174	-0.303684	-0.343324	NA	0.104263	0.249921	0.178313	0.157699	NA	-0.0130971	0.0994882	0.0919581	-0.399924	NA	0.0734219	0.192797	0.127801	0.119749	NA	-0.260526	0.0994882	-0.303684	-0.399924	NA	FALSE	FALSE	FALSE	FALSE	NA	0	0	0	0	NA	0.234694	0.144206	0.393509	-0.065837	NA	FALSE	FALSE	FALSE	FALSE	NA	0.154669	0.200097	0.191381	0.201901	NA	0.351574	0.107953	0.647615	0.030476	NA	565.6	510.2	438.2	565.6	NA	942.2	913.6	773.8	942.2	NA	431.2	244.333	250.6	380.2	NA	855.4	478.667	596.6	607
chr2:86296566:C:T	TRUE	TRUE	NA	1.3496	2.78132	1.81376	1.2991	NA	0.0903029	0.0850949	0.0894404	0.119322	NA	0.84762	2.57599	1.64677	0.932499	NA	0.0729707	0.0855261	0.102564	0.0708852	NA	1.3496	2.78132	1.81376	1.2991	NA	TRUE	TRUE	TRUE	TRUE	NA	44.6922	228.204	85.6207	33.714	NA	-0.499893	-0.204251	-0.190946	-0.356965	NA	TRUE	FALSE	FALSE	FALSE	NA	0.127242	0.0806933	0.139391	0.149168	NA	2.66674	0.987518	0.300326	0.761718	NA	390.4	1201.2	407.2	390.4	NA	1025.8	1856.4	815.4	1025.8	NA	911.6	4046.67	1026.2	804.2	NA	1696.4	5433.83	1852.6	1665.8
chr2:86296593:G:C	TRUE	FALSE	NA	0.677528	1.91026	0.732738	0.730015	NA	0.0648283	0.0894617	0.0975875	0.0883082	NA	0.479798	1.74913	1.02504	0.621587	NA	0.0491379	0.100928	0.0956516	0.0866565	NA	0.677528	1.91026	1.02504	0.730015	NA	FALSE	TRUE	TRUE	FALSE	NA	19.755	95.0458	20.9851	10.7768	NA	-0.1955	-0.10606	0.285055	-0.111422	NA	FALSE	FALSE	FALSE	FALSE	NA	0.0945157	0.0782443	0.114686	0.112325	NA	0.641513	0.291581	0.964	0.141761	NA	1036.6	1950.2	872.4	1036.6	NA	2332.4	3376	2011.8	2332.4	NA	1516.2	3589	1043.8	1462.4	NA	2976	5543.33	2950.4	3063
chr2:86301218:C:T	TRUE	TRUE	NA	1.04213	0.251983	2.09796	0.543776	NA	0.053491	0.133641	0.0737891	0.0854192	NA	0.77316	0.0188912	1.99077	0.0883856	NA	0.0514956	0.129108	0.0725195	0.087206	NA	1.04213	0.251983	2.09796	0.543776	NA	TRUE	FALSE	TRUE	FALSE	NA	78.7252	0	172.004	4.62791	NA	-0.267217	-0.166925	-0.103898	-0.453016	NA	TRUE	FALSE	FALSE	FALSE	NA	0.0931918	0.133768	0.0880234	0.11876	NA	1.29417	0.252635	0.233097	2.31154	NA	1557.8	1496.4	1338.6	1557.8	NA	1607	1414.6	1258.6	1607	NA	2935.8	869.833	4119.8	1909.8	NA	2511	695	3576.2	1453
chr2:86302103:A:G	FALSE	FALSE	NA	0.582217	0.227749	-0.239068	-0.724711	NA	0.199884	0.609031	0.454104	0.47255	NA	0.55509	0.330428	-0.926548	0.0369166	NA	0.154708	0.418502	0.388195	0.236957	NA	0.582217	0.330428	-0.926548	-0.724711	NA	FALSE	FALSE	FALSE	FALSE	NA	0	0	0	0	NA	-0.0449176	0.241492	-0.716987	0.882276	NA	FALSE	FALSE	FALSE	FALSE	NA	0.355233	0.57902	0.557368	0.488847	NA	0.0128045	0.051672	0.269514	0.417475	NA	101.2	69	74.2	101.2	NA	177.2	200.4	200	177.2	NA	140.2	39.3333	47.6	52.6	NA	236.8	126.5	78	150.8
chr2:86305404:T:C	FALSE	FALSE	NA	0.19978	-0.0231728	0.761664	-0.177011	NA	0.0656101	0.12382	0.0949073	0.121651	NA	0.0641764	-0.130743	0.644684	-0.493936	NA	0.0577867	0.153189	0.0955607	0.0971386	NA	0.19978	-0.130743	0.761664	-0.493936	NA	FALSE	FALSE	FALSE	FALSE	NA	0	0	9.9105	1.35009	NA	-0.129864	-0.122949	-0.114475	-0.296036	NA	FALSE	FALSE	FALSE	FALSE	NA	0.117727	0.165719	0.113548	0.156992	NA	0.204092	0.112159	0.179972	0.457168	NA	1626.8	1567.4	1522.2	1626.8	NA	1530.4	1227.4	1224	1530.4	NA	1708.4	750	1828.6	1242.8	NA	1462.2	548.667	1371.2	917.4
chr2:86306111:C:T	TRUE	FALSE	NA	0.105833	1.48914	-0.51879	0.828841	NA	0.0910611	0.1296	0.214659	0.104049	NA	0.18715	1.81879	-0.0447841	0.743733	NA	0.0865847	0.161646	0.176419	0.11417	NA	0.18715	1.81879	-0.51879	0.828841	NA	FALSE	TRUE	FALSE	FALSE	NA	0	24.4417	0	9.70083	NA	0.0731441	0.33028	0.508545	-0.0975624	NA	FALSE	FALSE	FALSE	FALSE	NA	0.153647	0.175053	0.268509	0.17436	NA	0.0602777	0.53712	0.5507	0.0604414	NA	641.6	758	579	641.6	NA	507	482.4	453.6	507	NA	632.2	1057.83	294	961.2	NA	527.8	854.667	311.6	721.4
chr2:86312274:C:T	FALSE	FALSE	NA	-0.0549368	-0.101431	-0.123044	-0.348157	NA	0.087256	0.183537	0.154594	0.121662	NA	0.125476	0.287629	0.273026	-0.421531	NA	0.0862212	0.186456	0.136433	0.148603	NA	0.125476	0.287629	0.273026	-0.421531	NA	FALSE	FALSE	FALSE	FALSE	NA	0	0	0	0	NA	0.183909	0.376742	0.408182	-0.0767055	NA	FALSE	FALSE	FALSE	FALSE	NA	0.138075	0.226963	0.189168	0.187098	NA	0.279	0.419805	0.714794	0.0398418	NA	968	908.8	830	968	NA	679	631.8	580.2	679	NA	851.2	414.5	546.6	639.4	NA	678.4	367.667	511.8	434.2
chr2:86315526:T:C	TRUE	TRUE	NA	2.60615	2.77994	2.11902	1.71086	NA	0.0789673	0.157772	0.211921	0.138969	NA	3.25347	2.74136	1.58976	2.19612	NA	0.089033	0.203109	0.173728	0.16358	NA	3.25347	2.77994	2.11902	2.19612	NA	TRUE	TRUE	TRUE	TRUE	NA	286.542	63.3725	17.7288	35.2828	NA	0.647873	-0.0935774	-0.508101	0.476809	NA	TRUE	FALSE	FALSE	FALSE	NA	0.163071	0.283749	0.318518	0.257695	NA	2.73614	0.038732	0.395705	0.439624	NA	174.2	129.8	97.4	174.2	NA	114	147.2	129.8	114	NA	970.6	435	305.6	484.8	NA	995.2	473.167	281.6	437
chr2:86316174:T:C	FALSE	FALSE	NA	0.122621	0.0922279	0.127564	0.270352	NA	0.138369	0.38258	0.293944	0.176893	NA	0.195011	-0.0610748	0.617634	-0.221219	NA	0.151845	0.468164	0.2615	0.24693	NA	0.195011	0.0922279	0.617634	0.270352	NA	FALSE	FALSE	FALSE	FALSE	NA	0	0	0	0	NA	0.0771286	0.145345	0.56495	-0.504494	NA	FALSE	FALSE	FALSE	FALSE	NA	0.216423	0.510043	0.310849	0.279676	NA	0.0420937	0.0324805	0.507588	0.41708	NA	244.8	231.8	208.2	244.8	NA	194.6	163.8	114.6	194.6	NA	244	119.333	166	247.4	NA	204.2	80	126.8	141.8
chr2:86316834:G:T	TRUE	TRUE	NA	-0.287848	1.07043	-0.161786	-0.476877	NA	0.0808407	0.129065	0.153687	0.140324	NA	-0.179099	-0.295191	-0.529153	-0.453433	NA	0.0869701	0.256496	0.166493	0.151523	NA	-0.287848	1.07043	-0.529153	-0.476877	NA	FALSE	TRUE	FALSE	FALSE	NA	0	10.5705	0	0	NA	0.12358	-1.19512	-0.347539	0.0379711	NA	FALSE	TRUE	FALSE	FALSE	NA	0.146239	0.163412	0.216949	0.207362	NA	0.133493	10.7011	0.398636	0.0157173	NA	899.6	792.4	736.4	899.6	NA	705.4	626.6	591.8	705.4	NA	673.8	821.667	462.4	546.8	NA	564	254.5	297.8	431.8
chr2:86319467:C:T	FALSE	FALSE	NA	0.302527	0.157337	-0.0795812	0.000417055	NA	0.0660083	0.173592	0.148357	0.099974	NA	0.396729	0.331993	-0.0833174	0.202726	NA	0.0635273	0.134127	0.10316	0.0948882	NA	0.396729	0.331993	-0.0833174	0.202726	NA	FALSE	FALSE	FALSE	FALSE	NA	4.28873	0	0	0	NA	0.0991104	0.121273	0.014997	0.206869	NA	FALSE	FALSE	FALSE	FALSE	NA	0.131089	0.171212	0.135828	0.132635	NA	0.112868	0.105407	0.0117586	0.312071	NA	1176	1271.8	974.6	1176	NA	1477.8	1742.6	1466.6	1477.8	NA	1319.4	692.833	654.8	998.6	NA	1781.6	1057.83	986.4	1451.4
chr2:86320376:T:G	FALSE	FALSE	NA	0.0923015	0.316407	0.238082	0.423846	NA	0.0797891	0.281245	0.142039	0.10078	NA	0.0320722	0.298611	0.0777019	0.0974487	NA	0.0804352	0.248721	0.155104	0.128105	NA	0.0923015	0.316407	0.238082	0.423846	NA	FALSE	FALSE	FALSE	FALSE	NA	0	0	0	0	NA	-0.0652799	0.064903	-0.178367	-0.340466	NA	FALSE	FALSE	FALSE	FALSE	NA	0.148121	0.315763	0.175798	0.161951	NA	0.0546751	0.0223504	0.181802	0.574308	NA	853.8	504	696.6	853.8	NA	758	457	694.8	758	NA	830.2	306.167	586.8	961.4	NA	710.8	273.333	518.6	680.2
chr2:86320542:T:C	FALSE	FALSE	NA	-0.480886	0.124046	-0.0331271	-0.15965	NA	0.119734	0.241394	0.159374	0.165147	NA	-0.347631	-0.412087	-0.234006	-0.277791	NA	0.177002	0.484731	0.23197	0.196045	NA	-0.480886	-0.412087	-0.234006	-0.277791	NA	FALSE	FALSE	FALSE	FALSE	NA	0	0	0	0	NA	0.138377	-0.908397	-0.208536	-0.0765259	NA	FALSE	FALSE	FALSE	FALSE	NA	0.254946	0.42243	0.250916	0.237625	NA	0.0718141	0.699612	0.133948	0.0301052	NA	531.8	385.6	449	531.8	NA	290.6	274.6	206.4	290.6	NA	346.2	200.667	316.8	400	NA	209.8	96.6667	125	202.4
chr2:86321505:T:A	TRUE	FALSE	NA	3.19406	0.650157	1.07558	1.62455	NA	0.135169	0.189472	0.147558	0.110066	NA	3.05765	0.431693	0.746619	1.62218	NA	0.140963	0.211562	0.164251	0.0865376	NA	3.19406	0.650157	1.07558	1.62455	NA	TRUE	FALSE	TRUE	TRUE	NA	117.64	0	7.42194	72.5913	NA	-0.148925	-0.0987009	-0.34823	-0.011423	NA	FALSE	FALSE	FALSE	FALSE	NA	0.0947762	0.236212	0.169864	0.151992	NA	0.375032	0.0517831	0.643882	0.00534521	NA	437.8	425.4	413.4	437.8	NA	641	536.6	494.6	641	NA	3690.8	322.667	633.2	1135.8	NA	4925.2	351.333	606	1675.8
chr2:86326133:A:G	FALSE	FALSE	NA	-0.0252011	-0.168987	-0.0607139	-0.0134099	NA	0.0842959	0.235536	0.125776	0.105972	NA	-0.186215	0.14071	-0.29811	0.178777	NA	0.0916666	0.306347	0.19128	0.133217	NA	-0.186215	-0.168987	-0.29811	0.178777	NA	FALSE	FALSE	FALSE	FALSE	NA	0	0	0	0	NA	-0.160955	0.288749	-0.268146	0.179972	NA	FALSE	FALSE	FALSE	FALSE	NA	0.153149	0.292235	0.181669	0.145905	NA	0.188412	0.17253	0.342184	0.203298	NA	1015.2	465	863.8	1015.2	NA	797.8	356.8	639	797.8	NA	909.2	203.833	593.2	856.8	NA	641.2	187.667	372.4	776.4
chr2:86327820:A:C	FALSE	FALSE	NA	0.0195002	0.253847	-0.0260937	0.315186	NA	0.0652273	0.158404	0.135677	0.0812384	NA	-0.0936495	0.128656	-0.49879	0.388476	NA	0.0756985	0.164041	0.150343	0.088931	NA	-0.0936495	0.253847	-0.49879	0.388476	NA	FALSE	FALSE	FALSE	FALSE	NA	0	0	0	0	NA	-0.112223	-0.0206291	-0.469517	0.0754841	NA	FALSE	FALSE	FALSE	FALSE	NA	0.132242	0.175673	0.182591	0.138322	NA	0.134307	0.0117353	1.03715	0.0583438	NA	1390.8	1180.2	1077.2	1390.8	NA	897.2	875.2	789.2	897.2	NA	1284	682	748.8	1462.6	NA	770	467.667	405.2	998.6
chr2:86330726:A:G	FALSE	FALSE	NA	0.15542	0.585949	0.516004	0.2242	NA	0.070708	0.194677	0.133633	0.107598	NA	0.00728249	0.188135	0.537117	0.0223662	NA	0.08055	0.194909	0.0976364	0.0995197	NA	0.15542	0.585949	0.537117	0.2242	NA	FALSE	FALSE	FALSE	FALSE	NA	0	0	2.33923	0	NA	-0.152143	-0.314868	0.0416324	-0.198621	NA	FALSE	FALSE	FALSE	FALSE	NA	0.148884	0.254574	0.147096	0.175793	NA	0.17953	0.249209	0.03291	0.175169	NA	875.4	688.6	756.2	875.4	NA	926.4	710.2	747.8	926.4	NA	893.8	493.833	757.6	866.2	NA	846.2	391.833	773.8	796.6
chr2:86331347:C:T	TRUE	TRUE	NA	-0.641748	0.329252	-0.965747	-0.463883	NA	0.0847664	0.167452	0.134244	0.118582	NA	-0.488114	1.03016	-1.02571	-0.405619	NA	0.0740496	0.130209	0.160041	0.117492	NA	-0.641748	1.03016	-1.02571	-0.463883	NA	FALSE	TRUE	TRUE	FALSE	NA	8.34648	9.20553	7.11699	0	NA	0.16037	0.725427	-0.0749948	0.0609181	NA	FALSE	TRUE	FALSE	FALSE	NA	0.148237	0.150501	0.171538	0.167892	NA	0.197901	4.30126	0.055775	0.0346027	NA	1139.2	1067.8	993.2	1139.2	NA	1216.6	1135.2	1043.8	1216.6	NA	668.4	647.5	364.8	701.2	NA	792.8	1122.83	364	787.4
chr2:86334566:G:T	TRUE	FALSE	NA	-0.00146792	3.22078	0.335228	0.103203	NA	0.0619009	0.0903575	0.0889382	0.106103	NA	-0.130139	3.22	0.0886504	0.118487	NA	0.0547621	0.0827169	0.0859867	0.0681295	NA	-0.130139	3.22078	0.335228	0.118487	NA	FALSE	TRUE	FALSE	FALSE	NA	0	301.935	0	0	NA	-0.13011	0.0112198	-0.242378	0.0256659	NA	FALSE	FALSE	FALSE	FALSE	NA	0.1048	0.0997519	0.118425	0.135983	NA	0.247359	0.0111518	0.641673	0.0162331	NA	1681.8	1488.4	1471.8	1681.8	NA	2131.2	1978.4	1948.4	2131.2	NA	1535	6771.33	1319.8	1544.8	NA	1777.2	8946	1497.4	1962.6
chr2:86335088:C:CA	FALSE	FALSE	NA	0.492341	0.62055	-0.00336466	0.0621771	NA	0.141371	0.441587	0.329532	0.288583	NA	0.275869	-0.0488177	-0.101551	-0.223166	NA	0.083603	0.198827	0.136612	0.118051	NA	0.492341	0.62055	-0.101551	-0.223166	NA	FALSE	FALSE	FALSE	FALSE	NA	0	0	0	0	NA	-0.233636	-0.465385	0.00320363	-0.223285	NA	FALSE	FALSE	FALSE	FALSE	NA	0.176959	0.366124	0.258953	0.245511	NA	0.274896	0.260727	0.0010468	0.122937	NA	182.6	164.4	175.2	182.6	NA	873.2	725.2	642	873.2	NA	232	118.667	127.4	160	NA	963	343.833	432.8	632.4
chr2:86335208:T:C	FALSE	FALSE	NA	-0.557326	-0.42575	-0.930336	-0.559585	NA	0.070078	0.175328	0.126267	0.111002	NA	-0.398859	-0.145023	-0.656435	-0.242518	NA	0.118021	0.276369	0.18892	0.13633	NA	-0.557326	-0.42575	-0.930336	-0.559585	NA	FALSE	FALSE	FALSE	FALSE	NA	9.65542	0	7.67733	1.25058	NA	0.155903	0.183109	0.263815	0.327293	NA	FALSE	FALSE	FALSE	FALSE	NA	0.151534	0.222954	0.160994	0.15919	NA	0.181688	0.130391	0.416232	0.547608	NA	1539	1516.4	1300.6	1539	NA	594.4	677.8	536.2	594.4	NA	956.4	552.5	482.8	887.8	NA	412.4	294.333	239	424
chr2:86335718:G:A	FALSE	FALSE	NA	0.179724	0.522588	0.0888943	0.214037	NA	0.0582442	0.105336	0.0942919	0.0701548	NA	0.184609	0.705542	0.214438	0.21662	NA	0.0744605	0.151093	0.0966163	0.109351	NA	0.184609	0.705542	0.214438	0.21662	NA	FALSE	FALSE	FALSE	FALSE	NA	0	0.765212	0	0	NA	0.00208325	0.126766	0.123002	-0.00808314	NA	FALSE	FALSE	FALSE	FALSE	NA	0.0918016	0.170963	0.136099	0.105115	NA	0.00209131	0.112049	0.152254	0.00547607	NA	1833	1610.4	1536.6	1833	NA	1065.6	914.8	960.6	1065.6	NA	1892.2	1134.33	1158.4	1801.8	NA	1108.6	719	794.8	1044.2
chr2:86336048:G:A	FALSE	FALSE	NA	0.67866	0.592428	0.714572	0.606885	NA	0.111418	0.240258	0.191401	0.114529	NA	0.617074	0.561127	0.120863	0.281708	NA	0.125098	0.231547	0.300063	0.125612	NA	0.67866	0.592428	0.714572	0.606885	NA	FALSE	FALSE	FALSE	FALSE	NA	3.85654	0	0	1.84011	NA	-0.0620196	0.112205	-0.668612	-0.319923	NA	FALSE	FALSE	FALSE	FALSE	NA	0.184965	0.306625	0.320155	0.178776	NA	0.0401749	0.0441333	0.673565	0.42074	NA	587.6	392.6	587.6	587.6	NA	662.6	360.6	662.6	662.6	NA	584.8	294.5	444.8	693.2	NA	643.6	258.667	380.4	641.8
chr2:86338568:A:G	FALSE	FALSE	NA	-0.137731	0.219153	-0.833284	-0.129652	NA	0.16833	0.25619	1.49477	0.159705	NA	-0.0387643	0.0260787	-0.699405	0.130503	NA	0.192952	0.240914	0.379686	0.217894	NA	-0.137731	0.219153	-0.833284	0.130503	NA	FALSE	FALSE	FALSE	FALSE	NA	0	0	0	0	NA	0.0840833	-0.239126	0.61151	0.199683	NA	FALSE	FALSE	FALSE	FALSE	NA	0.171011	0.267739	1.15762	0.245262	NA	0.065919	0.148157	0.0734669	0.108067	NA	547.8	547.8	547.8	547.8	NA	446.8	486	446.8	446.8	NA	305	310.667	144.8	381.8	NA	269	242.5	138.2	382.6
chr2:86342206:C:T	TRUE	FALSE	NA	-0.788484	-0.575094	-1.32062	-0.530924	NA	0.127894	0.293139	0.275469	0.16088	NA	-1.03385	-0.278472	-0.656846	-0.94304	NA	0.146028	0.387627	0.254046	0.237437	NA	-1.03385	-0.575094	-1.32062	-0.94304	NA	TRUE	FALSE	FALSE	FALSE	NA	6.75644	0	0.702495	0	NA	-0.253335	0.447021	0.677854	-0.45076	NA	FALSE	FALSE	FALSE	FALSE	NA	0.221584	0.35256	0.295358	0.27805	NA	0.2159	0.25968	0.813638	0.336783	NA	518.4	577.6	443	518.4	NA	372.6	299	299.6	372.6	NA	273	185.167	126.2	304.6	NA	166	124.5	136.8	164.6
chr2:86344367:T:C	TRUE	TRUE	NA	0.960675	0.902707	0.508686	1.20248	NA	0.0492346	0.108667	0.110491	0.0741559	NA	0.850557	0.887895	0.738064	0.883343	NA	0.0527539	0.112702	0.1156	0.0711567	NA	0.960675	0.902707	0.738064	1.20248	NA	FALSE	FALSE	FALSE	TRUE	NA	78.9789	10.6193	4.68077	53.3232	NA	-0.109118	-0.0102754	0.230637	-0.316244	NA	FALSE	FALSE	FALSE	TRUE	NA	0.0796155	0.138216	0.111521	0.0920959	NA	0.293291	0.00700008	0.655215	1.78892	NA	1962.6	1415.4	1689.8	1962.6	NA	1696.8	1226.6	1380.6	1696.8	NA	3482	1294.33	1715.4	3852.2	NA	2791.4	1092.67	1646	2670.6
chr2:86345536:A:G	FALSE	FALSE	NA	0.91942	0.106084	-0.241691	-0.0508316	NA	0.120889	0.273073	0.227624	0.198381	NA	0.957946	0.618221	-0.11443	0.123361	NA	0.0964702	0.264347	0.207762	0.201041	NA	0.957946	0.618221	-0.241691	0.123361	NA	FALSE	FALSE	FALSE	FALSE	NA	17.4268	0	0	0	NA	0.0555798	0.356767	0.110793	0.168127	NA	FALSE	FALSE	FALSE	FALSE	NA	0.188013	0.298097	0.292005	0.292364	NA	0.0331132	0.235693	0.0467343	0.0628242	NA	308.2	292.2	249.6	308.2	NA	309	308.4	280.4	309	NA	537	157.167	154.2	249.6	NA	548.2	229.5	184.4	289
chr2:8634585:C:G	TRUE	FALSE	NA	1.78642	0.62566	1.18029	0.727913	NA	0.152744	0.28714	0.348421	0.192072	NA	2.06309	1.04393	1.43634	0.442886	NA	0.158515	0.323099	0.315306	0.699593	NA	2.06309	1.04393	1.43634	0.727913	NA	TRUE	FALSE	FALSE	FALSE	NA	32.9044	0	0.18782	0	NA	0.29166	0.334768	0.327165	-0.520856	NA	FALSE	FALSE	FALSE	FALSE	NA	0.227255	0.399426	0.393257	0.474761	NA	0.271981	0.134316	0.137097	0.171819	NA	168.6	190	168.6	168.6	NA	128	124	128	128	NA	354.4	140.833	187.4	217.4	NA	326.6	124	167.4	129.6
chr2:86346308:G:A	FALSE	FALSE	NA	0.345475	-0.0869823	0.28202	0.266556	NA	0.06093	0.150516	0.0952932	0.0816	NA	0.172459	0.160581	0.309215	0.125394	NA	0.0586309	0.165944	0.118108	0.0919912	NA	0.345475	0.160581	0.309215	0.266556	NA	FALSE	FALSE	FALSE	FALSE	NA	2.76118	0	0	0	NA	-0.166142	0.258699	0.021625	-0.138402	NA	FALSE	FALSE	FALSE	FALSE	NA	0.117693	0.151863	0.139555	0.129039	NA	0.308612	0.441319	0.016551	0.160959	NA	1614.6	1223.4	1405.8	1614.6	NA	1466.4	909.4	1091.2	1466.4	NA	1874.8	564.833	1217.8	1661	NA	1506.6	500.333	974.2	1363.6
chr2:86350664:A:G	FALSE	FALSE	NA	0.199834	0.509523	0.342662	-0.0668999	NA	0.0549225	0.135734	0.104431	0.112922	NA	0.219784	0.161283	0.304541	0.0486492	NA	0.056803	0.149482	0.0941956	0.099069	NA	0.219784	0.509523	0.342662	-0.0668999	NA	FALSE	FALSE	FALSE	FALSE	NA	0	0	0	0	NA	0.0240672	-0.333464	-0.0287759	0.126581	NA	FALSE	FALSE	FALSE	FALSE	NA	0.0946528	0.173861	0.115888	0.128925	NA	0.0277587	0.554949	0.0284847	0.139238	NA	1420.4	1135.2	1092	1420.4	NA	1313.2	1129.8	1048.6	1313.2	NA	1490	799	987.4	1148.2	NA	1391.8	617.333	926.4	1144.8
chr2:86352393:G:A	FALSE	FALSE	NA	0.203779	0.122675	0.441966	0.318319	NA	0.0710675	0.188663	0.113241	0.0906582	NA	-0.03127	-0.0360713	0.196488	-0.0837066	NA	0.0683087	0.182901	0.129354	0.101372	NA	0.203779	0.122675	0.441966	0.318319	NA	FALSE	FALSE	FALSE	FALSE	NA	0	0	0	0	NA	-0.235647	0.0535748	-0.251343	-0.407431	NA	FALSE	FALSE	FALSE	FALSE	NA	0.133902	0.183862	0.186374	0.147496	NA	0.463594	0.0333572	0.292253	1.06817	NA	886.2	921.4	716	886.2	NA	1213.2	1115.6	909.8	1213.2	NA	936.6	492.667	692.6	944	NA	1084.4	530.833	761	977.6
chr2:86352785:G:A	FALSE	FALSE	NA	0.477363	0.116311	-0.26127	0.0801464	NA	0.0632971	0.157108	0.131263	0.106119	NA	0.293534	0.201807	-0.137849	-0.107407	NA	0.0717758	0.39022	0.111653	0.0956599	NA	0.477363	0.201807	-0.26127	-0.107407	NA	FALSE	FALSE	FALSE	FALSE	NA	8.24919	0	0	0	NA	-0.187582	-0.072707	0.122541	-0.18193	NA	FALSE	FALSE	FALSE	FALSE	NA	0.126575	0.198182	0.163747	0.155243	NA	0.336766	0.0443059	0.115032	0.186278	NA	1230.2	1177.2	1046.6	1230.2	NA	1163.6	1045.4	979.2	1163.6	NA	1565.4	619.667	628.4	1103.4	NA	1305.8	575.833	632.6	921.8
chr2:86353954:T:C	FALSE	FALSE	NA	-0.129725	-0.0332517	0.0262701	-0.155145	NA	0.0545675	0.141405	0.103056	0.0876007	NA	-0.0444876	-0.0525583	-0.0128227	-0.0894597	NA	0.0907936	0.227698	0.129705	0.111549	NA	-0.129725	-0.0525583	0.0262701	-0.155145	NA	FALSE	FALSE	FALSE	FALSE	NA	0	0	0	0	NA	0.081749	0.00206875	-0.0262278	0.069918	NA	FALSE	FALSE	FALSE	FALSE	NA	0.113479	0.188353	0.161066	0.133733	NA	0.105091	0.000975232	0.0175738	0.0550031	NA	1809.4	1653.2	1383.4	1809.4	NA	981.4	822.8	776.6	981.4	NA	1508.6	790.167	1021.2	1373.2	NA	866	390.167	550.8	788
chr2:86354704:T:C	FALSE	FALSE	NA	0.190338	-0.186818	0.0440697	0.156971	NA	0.0539212	0.165202	0.091738	0.0756187	NA	-0.00342255	-0.283755	0.096276	0.139695	NA	0.0836766	0.256738	0.11287	0.0981289	NA	0.190338	-0.283755	0.096276	0.156971	NA	FALSE	FALSE	FALSE	FALSE	NA	0	0	0	0	NA	-0.199834	0.0792846	0.048369	-0.0202257	NA	FALSE	FALSE	FALSE	FALSE	NA	0.102449	0.235895	0.118816	0.106936	NA	0.570029	0.0396595	0.0509467	0.0163143	NA	1764.4	1524	1565	1764.4	NA	1304.8	1049.2	1052.8	1304.8	NA	1840.8	655.167	1151.8	1665.4	NA	1195	424.167	809	1225
chr2:86363855:G:C	FALSE	FALSE	NA	-0.38373	-0.212181	-0.545707	-0.452765	NA	0.0786982	0.208095	0.177444	0.128182	NA	-0.576883	-0.473808	-0.77824	-0.686439	NA	0.11129	0.220201	0.198617	0.189506	NA	-0.576883	-0.473808	-0.77824	-0.686439	NA	FALSE	FALSE	FALSE	FALSE	NA	1.57807	0	0	0	NA	-0.201509	-0.253582	-0.235361	-0.266323	NA	FALSE	FALSE	FALSE	FALSE	NA	0.141683	0.201284	0.228464	0.211814	NA	0.312839	0.256885	0.186343	0.209463	NA	967.8	891.4	792.6	967.8	NA	680.4	618.6	571.6	680.4	NA	677.8	368	391.6	602.4	NA	414.8	217.5	233.2	355.8
chr2:86364706:TG:T	FALSE	FALSE	NA	-0.375494	0.0499155	-0.595485	-0.957503	NA	0.0992042	0.236766	0.171721	0.22883	NA	-0.630301	0.164368	-0.422173	-0.557784	NA	0.0926042	0.206813	0.207362	0.163064	NA	-0.630301	0.164368	-0.595485	-0.957503	NA	FALSE	FALSE	FALSE	FALSE	NA	5.91549	0	0	0	NA	-0.24822	-0.0435786	0.151141	0.444786	NA	FALSE	FALSE	FALSE	FALSE	NA	0.139724	0.213617	0.261466	0.235561	NA	0.472315	0.0221509	0.0799341	0.458478	NA	626.6	574.4	516.8	626.6	NA	754	567.4	526.2	754	NA	442	295.667	245.8	269.2	NA	446	310.833	281.2	433.2
chr2:86366572:T:C	FALSE	FALSE	NA	0.103159	-0.378	0.12569	0.543034	NA	0.136132	0.365999	0.208789	0.183372	NA	0.12214	-0.0105332	0.241131	0.0198822	NA	0.0905906	0.250177	0.140221	0.168304	NA	0.12214	-0.378	0.241131	0.543034	NA	FALSE	FALSE	FALSE	FALSE	NA	0	0	0	0	NA	-0.00843418	0.345333	0.104819	-0.56474	NA	FALSE	FALSE	FALSE	FALSE	NA	0.200003	0.255122	0.237536	0.219324	NA	0.00399499	0.29084	0.056374	0.901698	NA	230.6	367.4	251.6	230.6	NA	521	515.2	436.8	521	NA	225.2	138.167	198	281.4	NA	516.8	247	366.6	440.6
chr2:86369180:AG:A	TRUE	FALSE	NA	1.43577	1.62172	1.27514	1.43168	NA	0.0522167	0.0912638	0.0645171	0.0775422	NA	1.45013	1.70196	1.43759	1.34873	NA	0.0560741	0.11558	0.0721553	0.0689301	NA	1.45013	1.70196	1.43759	1.43168	NA	TRUE	TRUE	TRUE	TRUE	NA	160.629	64.5258	82.5104	79.4422	NA	0.0103209	0.128371	0.161764	-0.0837543	NA	FALSE	FALSE	FALSE	FALSE	NA	0.0895414	0.0827741	0.0862017	0.0943482	NA	0.0115222	0.370608	0.54056	0.118211	NA	2892.4	2727.4	2564.8	2892.4	NA	2644	2275	2084.6	2644	NA	7147.4	4125.33	4465.6	6598.2	NA	6594.6	3674.83	4026	5693.4
chr2:86375470:A:G	FALSE	FALSE	NA	-0.316281	0.112763	-0.45711	-0.323477	NA	0.15562	0.258108	0.245432	0.195236	NA	0.0969204	-0.0771827	-0.507333	-0.323965	NA	0.101832	0.13753	0.179375	0.126616	NA	-0.316281	0.112763	-0.507333	-0.323965	NA	FALSE	FALSE	FALSE	FALSE	NA	0	0	0	0	NA	0.41214	-0.303251	-0.0451425	0.0276432	NA	FALSE	FALSE	FALSE	FALSE	NA	0.130204	0.167533	0.158493	0.181239	NA	1.68595	0.496017	0.0339485	0.0132885	NA	736.2	773.2	736.2	736.2	NA	1292	1272.8	1292	1292	NA	379.6	406.667	250.6	452.4	NA	870.6	591.167	429	793.4
chr2:86376171:A:ACT	FALSE	FALSE	NA	0.00571167	0.0792907	-0.166205	-0.167196	NA	0.205098	0.323681	0.341089	0.22296	NA	0.452745	0.422778	0.509054	0.309146	NA	0.181625	0.326276	0.314177	0.176726	NA	0.452745	0.422778	0.509054	0.309146	NA	FALSE	FALSE	FALSE	FALSE	NA	0	0	0	0	NA	0.466609	0.166693	0.674023	0.513058	NA	FALSE	FALSE	FALSE	FALSE	NA	0.273705	0.35308	0.357309	0.279619	NA	0.455417	0.0609814	0.549632	0.442616	NA	353.2	294.4	353.2	353.2	NA	287.8	267.4	287.8	287.8	NA	230	149.667	142	261.4	NA	243.6	170.167	199.2	273
chr2:86377549:A:G	FALSE	FALSE	NA	0.684243	0.376983	0.48823	0.288538	NA	0.0935994	0.23841	0.169329	0.128654	NA	-0.31332	0.604067	0.0780812	0.120694	NA	0.0867343	0.15571	0.118116	0.111731	NA	0.684243	0.604067	0.48823	0.288538	NA	FALSE	FALSE	FALSE	FALSE	NA	7.49018	0	0	0	NA	-1.01861	0.185641	-0.398856	-0.195924	NA	FALSE	FALSE	FALSE	FALSE	NA	0.143159	0.197037	0.192538	0.165099	NA	10.0112	0.160294	0.657119	0.19036	NA	473	432	389.8	473	NA	1063	915.2	1031.2	1063	NA	691.4	278.167	392	485.8	NA	781.8	672.333	781.2	987.2
chr2:86378292:T:C	TRUE	FALSE	NA	0.978899	1.0908	0.76471	0.980441	NA	0.0445372	0.10204	0.0835467	0.0760537	NA	0.907389	1.13904	0.89419	0.933226	NA	0.0679157	0.138981	0.0907045	0.0906594	NA	0.978899	1.13904	0.89419	0.980441	NA	FALSE	TRUE	FALSE	FALSE	NA	101.259	20.5558	17.1156	32.2142	NA	-0.0768561	0.0545919	0.136335	-0.0507108	NA	FALSE	FALSE	FALSE	FALSE	NA	0.0966818	0.157608	0.103691	0.0951493	NA	0.121751	0.0411415	0.279949	0.0564557	NA	2052.2	2008	1816	2052.2	NA	1029.4	876.2	778.8	1029.4	NA	3696.4	2070.17	2212.2	3442.8	NA	1767.2	939.333	1040.6	1670.4
chr2:86388889:G:A	FALSE	FALSE	NA	0.317659	0.871612	-0.3846	0.358236	NA	0.115483	0.179192	0.291062	0.126076	NA	0.387088	0.905461	-0.458366	0.581904	NA	0.134337	0.163293	0.251518	0.10386	NA	0.387088	0.905461	-0.458366	0.581904	NA	FALSE	FALSE	FALSE	FALSE	NA	0	2.1425	0	2.58204	NA	0.0526168	0.046411	-0.047694	0.225065	NA	FALSE	FALSE	FALSE	FALSE	NA	0.163477	0.229646	0.216239	0.13847	NA	0.0381107	0.0219092	0.0255814	0.346066	NA	769.4	858.4	769.4	769.4	NA	874.2	946.2	874.2	874.2	NA	591.6	762.833	279.2	766.2	NA	734.4	881.167	310.6	1025.2
chr2:86390714:G:A	FALSE	FALSE	NA	-0.0794456	-0.274226	-0.126731	-0.100967	NA	0.107478	0.183326	0.236941	0.124862	NA	0.0046871	0.204453	-0.0807772	0.00505577	NA	0.150379	0.211912	0.314163	0.12872	NA	-0.0794456	-0.274226	-0.126731	-0.100967	NA	FALSE	FALSE	FALSE	FALSE	NA	0	0	0	0	NA	0.0730131	0.463474	-0.00855568	0.116105	NA	FALSE	FALSE	FALSE	FALSE	NA	0.16199	0.213081	0.349401	0.164211	NA	0.0592132	0.716273	0.0021243	0.0877876	NA	1040.8	892.8	1040.8	1040.8	NA	710.6	607.4	710.6	710.6	NA	609.8	357.167	454.2	753.8	NA	433	335	301	555.6
chr2:86392875:A:ATAAAT	FALSE	FALSE	NA	0.320382	0.170607	-0.147834	0.187204	NA	0.109023	0.348255	0.13802	0.12464	NA	0.184607	0.874099	-0.113216	0.144615	NA	0.0851176	0.355098	0.155308	0.141637	NA	0.320382	0.874099	-0.147834	0.187204	NA	FALSE	FALSE	FALSE	FALSE	NA	0	0	0	0	NA	-0.126463	0.668351	0.0115232	-0.0563763	NA	FALSE	FALSE	FALSE	FALSE	NA	0.149988	0.453198	0.217398	0.187549	NA	0.133035	0.338614	0.00534184	0.0278108	NA	611.4	282.8	556.4	611.4	NA	629.6	215.2	575.4	629.6	NA	702.2	156.333	365	593.2	NA	656.8	186.5	386	591
chr2:86395273:T:C	FALSE	FALSE	NA	-0.0824939	0.138987	0.427024	-0.362062	NA	0.0990162	0.22706	0.143837	0.131479	NA	0.00955625	0.448422	0.247815	-0.604083	NA	0.0829224	0.174305	0.151474	0.158508	NA	-0.0824939	0.448422	0.427024	-0.604083	NA	FALSE	FALSE	FALSE	FALSE	NA	0	0	0	0	NA	0.0899479	0.320937	-0.195682	-0.264517	NA	FALSE	FALSE	FALSE	FALSE	NA	0.15529	0.254789	0.185299	0.205003	NA	0.0785783	0.256805	0.194142	0.218829	NA	753.4	428.6	514.2	753.4	NA	821.4	530.4	640.2	821.4	NA	648	230.833	498.8	497	NA	757.8	355.167	541.6	452.4
chr2:86395961:T:C	FALSE	FALSE	NA	-0.261642	0.140668	-0.184803	-0.443815	NA	0.0591788	0.14829	0.103128	0.0914617	NA	-0.0898595	-0.0961393	-0.0701643	-0.161602	NA	0.107847	0.226498	0.155225	0.165498	NA	-0.261642	0.140668	-0.184803	-0.443815	NA	FALSE	FALSE	FALSE	FALSE	NA	0	0	0	0.829694	NA	0.187394	-0.204271	0.111286	0.292281	NA	FALSE	FALSE	FALSE	FALSE	NA	0.158036	0.184502	0.15243	0.197032	NA	0.228938	0.206709	0.110993	0.283416	NA	1741.2	1337.6	1422.8	1741.2	NA	472	458	487.2	472	NA	1323	713.5	892.6	1088	NA	405.6	208.333	331	361.2
chr2:86398206:C:T	FALSE	FALSE	NA	0.272515	0.256689	0.440474	0.351596	NA	0.0562006	0.212136	0.0931032	0.0823008	NA	0.122841	0.392464	0.427745	0.214224	NA	0.0859441	0.358487	0.119314	0.118494	NA	0.272515	0.392464	0.440474	0.351596	NA	FALSE	FALSE	FALSE	FALSE	NA	0.822028	0	0.566773	0	NA	-0.150685	0.380123	-0.00764767	-0.139895	NA	FALSE	FALSE	FALSE	FALSE	NA	0.124487	0.262622	0.169957	0.149619	NA	0.237046	0.327397	0.00454772	0.128675	NA	1170.8	684.4	952	1170.8	NA	792.4	381.4	611.2	792.4	NA	1287.2	386.667	927.6	1265	NA	787	243	599.4	779.8
chr2:86399249:C:T	FALSE	FALSE	0.119541	-0.0936637	-0.25046	-0.179857	NA	0.146414	0.224474	0.185112	0.170744	NA	-0.0296068	0.171495	0.0851276	-0.151291	NA	0.158641	0.253768	0.186234	0.160068	NA	0.119541	0.171495	-0.25046	-0.179857	NA	FALSE	FALSE	FALSE	FALSE	NA	0	0	0	0	NA	-0.160299	0.221903	0.314154	0.0315912	NA	FALSE	FALSE	FALSE	FALSE	NA	0.189739	0.254479	0.212443	0.213271	NA	0.0899076	0.127512	0.39251	0.0158064	NA	207.4	207.4	207.4	207.4	NA	205.8	205.8	205.8	205.8	NA	340.8	152.2	75.6	109.4	NA	313.8	189.6	95.2	114.8	NA
chr2:86400092:G:T	FALSE	FALSE	NA	0.422563	0.904064	0.392307	0.897289	NA	0.0782779	0.163739	0.148459	0.100436	NA	0.248232	0.720011	0.0355893	0.86012	NA	0.0876973	0.181342	0.145756	0.112303	NA	0.422563	0.904064	0.392307	0.897289	NA	FALSE	FALSE	FALSE	FALSE	NA	2.08784	2.08392	0	13.3021	NA	-0.172803	-0.290832	-0.342454	-0.0378421	NA	FALSE	FALSE	FALSE	FALSE	NA	0.145778	0.183439	0.190649	0.151699	NA	0.228847	0.385481	0.496266	0.0223381	NA	691	589.8	606.4	691	NA	527.2	372.2	436.8	527.2	NA	847	544.167	559.4	1092	NA	569.4	297.167	319.6	805.2
chr2:86400824:G:A	FALSE	FALSE	NA	0.466708	0.245431	0.840525	0.495751	NA	0.188637	0.298949	0.262615	0.184255	NA	0.334131	0.0857914	1.02582	0.189909	NA	0.193582	0.346376	0.241293	0.227005	NA	0.466708	0.245431	1.02582	0.495751	NA	FALSE	FALSE	FALSE	FALSE	NA	0	0	0	0	NA	-0.136919	-0.173712	0.19165	-0.338157	NA	FALSE	FALSE	FALSE	FALSE	NA	0.277895	0.412206	0.367528	0.243906	NA	0.0661204	0.052445	0.0722447	0.257242	NA	334.8	362.8	334.8	334.8	NA	331	307.8	331	331	NA	284.6	209.833	293	366.8	NA	265.6	162.167	304	291
chr2:86401861:C:CT	TRUE	TRUE	NA	1.38868	NA	0.990481	0.646047	NA	0.246815	NA	0.530557	0.421017	NA	-0.097174	NA	-1.01085	0.164388	NA	0.335651	NA	1.11986	0.508228	NA	1.38868	NA	-1.01085	0.646047	NA	TRUE	NA	FALSE	FALSE	NA	2.651	NA	0	0	NA	-1.5041	NA	-2.47762	-0.63288	NA	TRUE	NA	FALSE	FALSE	NA	0.588438	NA	1.14211	0.74978	NA	1.00408	NA	0.722883	0.109728	NA	34.6	NA	35.2	34.6	NA	47.8	NA	32.8	47.8	NA	83.2	NA	48.2	46.2	NA	40.4	NA	11.8	47
chr2:86403814:C:G	FALSE	FALSE	NA	0.0377225	-0.19775	-0.0865884	0.0457729	NA	0.0839038	0.180013	0.285701	0.0988849	NA	0.062406	0.066632	-0.249927	-0.0727702	NA	0.0848204	0.189014	0.142313	0.109385	NA	0.062406	-0.19775	-0.249927	-0.0727702	NA	FALSE	FALSE	FALSE	FALSE	NA	0	0	0	0	NA	0.02661	0.179655	-0.12258	-0.116903	NA	FALSE	FALSE	FALSE	FALSE	NA	0.11548	0.217802	0.184088	0.142876	NA	0.0249637	0.131163	0.0972798	0.104564	NA	1297.8	1132.4	1104.4	1297.8	NA	889.8	888.4	810.2	889.8	NA	1219.2	494.667	754.6	1135.4	NA	850.8	445.333	499.2	724.6
chr2:86403935:T:G	TRUE	TRUE	NA	-0.418514	-0.214711	0.836786	-0.396109	NA	0.157522	0.377765	0.206529	0.172896	NA	-0.100613	-0.793907	1.41066	-0.335409	NA	0.0543953	0.139131	0.100988	0.0807655	NA	-0.418514	-0.793907	1.41066	-0.396109	NA	FALSE	FALSE	TRUE	FALSE	NA	0	2.54807	38.5317	0	NA	0.334644	-0.281592	0.605624	0.0572874	NA	FALSE	FALSE	TRUE	FALSE	NA	0.145714	0.232874	0.16223	0.156506	NA	0.797225	0.239801	2.41323	0.0347732	NA	411.2	303	290.4	411.2	NA	2397.6	2095.2	1842.4	2397.6	NA	282.6	123.833	376	261.8	NA	2044.2	587.333	3542.6	1625.4
chr2:86405016:A:G	FALSE	FALSE	NA	-0.405038	-0.251395	-0.235901	-0.264793	NA	0.0941658	0.222708	0.135277	0.153248	NA	-0.00915223	-0.0500249	-0.225852	-0.0859551	NA	0.122946	0.42904	0.247222	0.19415	NA	-0.405038	-0.251395	-0.235901	-0.264793	NA	FALSE	FALSE	FALSE	FALSE	NA	0	0	0	0	NA	0.424954	0.217182	-0.0502563	0.211979	NA	FALSE	FALSE	FALSE	FALSE	NA	0.18476	0.371313	0.251088	0.222994	NA	0.799395	0.0810512	0.0222152	0.13175	NA	829.6	581.8	710.4	829.6	NA	337	304.6	366.2	337	NA	571.4	239.333	435.6	579	NA	306.8	142.5	217.4	271.2
chr2:86405407:T:C	TRUE	FALSE	NA	1.25228	0.521481	1.3475	0.391057	NA	0.103359	0.308268	0.129448	0.154641	NA	0.833455	0.746037	1.02725	-0.3737	NA	0.0992578	0.251651	0.157216	0.212215	NA	1.25228	0.746037	1.3475	0.391057	NA	TRUE	FALSE	TRUE	FALSE	NA	27.976	0	19.5654	0	NA	-0.400504	0.145731	-0.33383	-0.789473	NA	FALSE	FALSE	FALSE	FALSE	NA	0.176827	0.392567	0.216869	0.251759	NA	0.774391	0.0448092	0.370168	1.44007	NA	345	301.2	302.4	345	NA	476.4	291.2	333.2	476.4	NA	757.6	215.667	558	379.4	NA	776.6	231.167	492.2	304.6
chr2:86405804:G:T	FALSE	FALSE	NA	-0.179819	-0.819521	-0.457498	-0.00188812	NA	0.125959	1.1111	0.214265	0.171362	NA	-0.67211	-0.657242	-0.889612	-0.533822	NA	0.178203	0.561007	0.385679	0.243232	NA	-0.67211	-0.819521	-0.889612	-0.533822	NA	FALSE	FALSE	FALSE	FALSE	NA	0	0	0	0	NA	-0.518879	-0.0944294	-0.495497	-0.565659	NA	FALSE	FALSE	FALSE	FALSE	NA	0.252436	0.405341	0.3299	0.266673	NA	0.633292	0.0257074	0.353247	0.585115	NA	375	383.2	324.2	375	NA	270.4	196.4	190	270.4	NA	304.8	109.333	171	319.4	NA	154.4	63.8333	76.2	159
chr2:86407050:C:CA	FALSE	FALSE	NA	0.0522966	-0.231322	-0.154175	-0.623802	NA	0.0886865	0.257478	0.173205	0.189005	NA	-0.115443	0.0531195	-0.323202	-0.451644	NA	0.0763706	0.193421	0.146292	0.126605	NA	-0.115443	-0.231322	-0.323202	-0.623802	NA	FALSE	FALSE	FALSE	FALSE	NA	0	0	0	0	NA	-0.174359	0.122566	-0.188026	0.18418	NA	FALSE	FALSE	FALSE	FALSE	NA	0.13275	0.238948	0.236348	0.209845	NA	0.272518	0.0680823	0.125841	0.116445	NA	493.6	537.8	385.6	493.6	NA	859.6	779.6	705.8	859.6	NA	467.4	224.333	247.2	270	NA	723.2	389.5	406.8	533.2
chr2:86408768:T:C	FALSE	FALSE	NA	0.387155	0.189216	0.636371	0.423829	NA	0.1821	0.330615	0.299891	0.258471	NA	0.150795	-0.192152	0.50316	0.362167	NA	0.168043	0.354009	0.334119	0.216617	NA	0.387155	-0.192152	0.636371	0.423829	NA	FALSE	FALSE	FALSE	FALSE	NA	0	0	0	0	NA	-0.235902	-0.554029	-0.162384	-0.0541251	NA	FALSE	FALSE	FALSE	FALSE	NA	0.19755	0.355318	0.401951	0.486854	NA	0.240368	0.374262	0.0518561	0.00960808	NA	323.4	222	323.4	323.4	NA	368.2	244.6	368.2	368.2	NA	269.8	122.333	232.8	332.4	NA	256.4	103.333	277	359.8
chr2:86409222:TAATA:T	FALSE	FALSE	NA	-0.0776715	0.155326	-0.0221097	-0.196379	NA	0.092848	0.306044	0.194887	0.155012	NA	0.0314357	0.279541	-0.0401823	0.248809	NA	0.0806469	0.268836	0.171286	0.11224	NA	-0.0776715	0.279541	-0.0401823	0.248809	NA	FALSE	FALSE	FALSE	FALSE	NA	0	0	0	0	NA	0.126156	0.0113642	-0.00378942	0.473463	NA	FALSE	FALSE	FALSE	FALSE	NA	0.172723	0.31864	0.190454	0.192582	NA	0.107092	0.00307658	0.00187553	0.8108	NA	557.4	214.2	445.4	557.4	NA	646.2	286.6	571	646.2	NA	481	119.5	320.8	406.2	NA	602.4	167.833	402.2	650.8
chr2:86409239:T:C	FALSE	FALSE	NA	-0.0556465	0.413527	0.182471	-0.150945	NA	0.12925	0.377316	0.202699	0.234373	NA	-0.275675	-0.0966083	0.0247315	-0.276494	NA	0.0979639	0.335441	0.1495	0.115381	NA	-0.275675	0.413527	0.182471	-0.276494	NA	FALSE	FALSE	FALSE	FALSE	NA	0	0	0	0	NA	-0.246014	-0.610428	-0.169677	-0.100895	NA	FALSE	FALSE	FALSE	FALSE	NA	0.187009	0.477083	0.241644	0.267497	NA	0.273284	0.263782	0.104832	0.0358898	NA	327.8	126	237.8	327.8	NA	803	294.4	645	803	NA	287	82.6667	192.2	242.8	NA	603.2	131.833	462	564.6
chr2:86411982:G:A	FALSE	FALSE	NA	0.188374	0.0671449	0.613952	0.0832565	NA	0.100535	0.244805	0.121014	0.143166	NA	0.412945	-0.535112	0.194463	0.102254	NA	0.238343	0.367414	0.229994	0.146083	NA	0.412945	-0.535112	0.613952	0.102254	NA	FALSE	FALSE	FALSE	FALSE	NA	0	0	1.32391	0	NA	0.23674	-0.826529	-0.460512	0.0756063	NA	FALSE	FALSE	FALSE	FALSE	NA	0.233407	0.313029	0.241281	0.211339	NA	0.177529	1.08475	0.558508	0.0340852	NA	722.4	616	508.8	722.4	NA	364.4	357.2	271.8	364.4	NA	749.4	328.167	563	641.6	NA	447.6	123.667	218	332.6
chr2:86413450:T:C	FALSE	FALSE	NA	-0.481138	-0.271348	-0.20579	-0.539568	NA	0.120291	0.157868	0.292545	0.190118	NA	-0.145089	0.153123	-0.295941	-0.251184	NA	0.126306	0.194461	0.270355	0.131999	NA	-0.481138	-0.271348	-0.295941	-0.539568	NA	FALSE	FALSE	FALSE	FALSE	NA	0	0	0	0	NA	0.331279	0.242656	-0.0295965	0.326403	NA	FALSE	FALSE	FALSE	FALSE	NA	0.144298	0.16696	0.324062	0.212738	NA	0.832214	0.329615	0.00927855	0.309119	NA	1031.2	1081.8	1031.2	1031.2	NA	887.4	943.4	887.4	887.4	NA	463	440.333	380.2	577	NA	501.8	514	314.8	578
chr2:86414822:T:C	TRUE	FALSE	NA	2.21629	2.01078	2.09386	1.57496	NA	0.0892737	0.0984455	0.154283	0.0962571	NA	2.30817	1.86441	1.71804	1.64524	NA	0.118877	0.184172	0.295942	0.12117	NA	2.30817	2.01078	2.09386	1.64524	NA	TRUE	TRUE	TRUE	TRUE	NA	130.233	86.6119	36.1347	54.3532	NA	0.103551	-0.160507	-0.466087	0.0878303	NA	FALSE	FALSE	FALSE	FALSE	NA	0.153194	0.203779	0.337601	0.161578	NA	0.101569	0.122466	0.309612	0.0612208	NA	543.2	603.8	543.2	543.2	NA	331.4	371.6	331.4	331.4	NA	1581.8	1188.67	1054.2	1288.4	NA	1030.8	664.833	562.6	823.8
chr2:86414853:G:C	TRUE	TRUE	NA	1.11905	0.700091	1.50493	0.982261	NA	0.0714349	0.122057	0.0793891	0.0961643	NA	1.01364	0.589025	0.9921	1.01714	NA	0.0600662	0.151462	0.0861689	0.102653	NA	1.11905	0.700091	1.50493	1.01714	NA	TRUE	FALSE	TRUE	TRUE	NA	58.0817	2.62363	74.3231	18.683	NA	-0.101932	-0.120792	-0.504858	0.0323475	NA	FALSE	FALSE	TRUE	FALSE	NA	0.105924	0.168059	0.147107	0.132544	NA	0.163107	0.107639	1.98824	0.0218029	NA	898	832	702.6	898	NA	726.8	795.8	685.4	726.8	NA	1785.6	656.333	1419.2	1526.2	NA	1339.6	583.167	974.8	1259.2
chr2:86414870:C:T	TRUE	FALSE	NA	0.648377	0.724082	1.37889	0.615097	NA	0.119985	0.262408	0.12782	0.132787	NA	0.555405	0.269386	0.930885	0.193127	NA	0.0908611	0.273999	0.127785	0.140719	NA	0.648377	0.724082	1.37889	0.615097	NA	FALSE	FALSE	TRUE	FALSE	NA	3.92474	0	21.3212	0.357395	NA	-0.116568	-0.697782	-0.456574	-0.463677	NA	FALSE	FALSE	FALSE	FALSE	NA	0.208321	0.407572	0.21377	0.231375	NA	0.0745689	0.445511	0.700434	0.518472	NA	331	254	290.6	331	NA	479.6	471.4	412.4	479.6	NA	474	208.5	535	431.4	NA	645.8	272.167	566	462.2
chr2:86418955:A:G	TRUE	TRUE	1.62385	2.30379	2.29238	2.41447	NA	0.228802	0.205695	0.0951301	0.0994668	NA	1.4497	1.97789	2.15276	1.76418	NA	0.300726	0.132938	0.116407	0.118158	NA	1.62385	2.30379	2.29238	2.41447	NA	TRUE	TRUE	TRUE	TRUE	NA	7.41461	44.8604	123.094	124.954	NA	-0.193806	-0.313741	-0.141618	-0.645342	NA	FALSE	TRUE	FALSE	TRUE	NA	0.305958	0.117411	0.1257	0.123411	NA	0.0743867	1.25291	0.265287	5.50032	NA	247	247	247	247	NA	169.8	169.8	169.8	169.8	NA	227.8	751.2	504.6	617.8	NA	145.8	415.6	316.8	273	NA
chr2:86421332:G:A	FALSE	FALSE	NA	-0.152293	0.228559	0.252604	-0.227497	NA	0.102624	0.222931	0.170444	0.145031	NA	-0.128788	-0.0368918	0.0306982	-0.46737	NA	0.0664895	0.21799	0.118988	0.142666	NA	-0.152293	0.228559	0.252604	-0.46737	NA	FALSE	FALSE	FALSE	FALSE	NA	0	0	0	0	NA	0.0309709	-0.144771	-0.200782	-0.249192	NA	FALSE	FALSE	FALSE	FALSE	NA	0.151201	0.287846	0.16364	0.181178	NA	0.0220127	0.0663044	0.248798	0.245304	NA	627.6	520.4	480.4	627.6	NA	1099.2	821	936.6	1099.2	NA	513.8	293.833	422.6	453.6	NA	921	399.333	698.6	677.6
chr2:86422416:T:C	FALSE	FALSE	NA	0.544894	1.46137	1.01931	0.412567	NA	0.31505	0.460777	0.489421	0.448343	NA	0.191768	1.43411	0.875419	0.248258	NA	0.131552	0.333866	0.237585	0.216883	NA	0.544894	1.46137	1.01931	0.412567	NA	FALSE	FALSE	FALSE	FALSE	NA	0	0	0	0	NA	-0.397998	0.105008	0.0876213	-0.211021	NA	FALSE	FALSE	FALSE	FALSE	NA	0.41117	0.514404	0.609477	0.448013	NA	0.16447	0.0221743	0.0153187	0.0476313	NA	46.2	58.4	39.4	46.2	NA	207.2	147	141.8	207.2	NA	61.8	77.1667	58.4	49.8	NA	215.6	203.333	189.8	206.2
chr2:86422793:G:C	TRUE	TRUE	NA	4.67258	6.05215	6.54769	4.9616	NA	0.0735812	0.107549	0.126053	0.115245	NA	3.14641	3.94697	4.29282	3.00291	NA	0.0774245	0.0903372	0.0862155	0.0963484	NA	4.67258	6.05215	6.54769	4.9616	NA	TRUE	TRUE	TRUE	TRUE	NA	302.228	301.935	302.196	302.26	NA	-1.53399	-2.08517	-2.25887	-1.95526	NA	TRUE	TRUE	TRUE	TRUE	NA	0.0963127	0.0754694	0.164494	0.104886	NA	53.5839	163.879	39.7281	73.5767	NA	507.2	1780.4	452	507.2	NA	445.4	1448	395.6	445.4	NA	11875.2	57654	30818.8	13294.6	NA	3613.2	10861.7	5568.2	2997.6
chr2:86422796:A:AGCT	TRUE	TRUE	NA	4.9788	5.94361	6.59364	5.24101	NA	0.0774225	0.114167	0.126265	0.111874	NA	4.7049	6.00749	6.17817	4.92365	NA	0.0803726	0.112105	0.128952	0.109491	NA	4.9788	6.00749	6.59364	5.24101	NA	TRUE	TRUE	TRUE	TRUE	NA	302.228	301.935	302.196	302.261	NA	-0.285142	0.0791717	-0.412015	-0.325451	NA	FALSE	FALSE	TRUE	TRUE	NA	0.140594	0.0750728	0.0875411	0.0990567	NA	0.616469	0.191241	4.08783	1.60532	NA	530.8	1488.4	443.6	530.8	NA	912.8	1887.2	863.6	912.8	NA	15376.8	44566.7	31227.4	16939.2	NA	21814	59460.7	45694.6	23278.6
chr2:86422816:T:G	TRUE	TRUE	NA	4.35867	5.36953	6.04669	4.39211	NA	0.0769606	0.11154	0.130367	0.104792	NA	4.48535	5.23947	5.70268	4.53136	NA	0.073346	0.111654	0.121326	0.100528	NA	4.48535	5.36953	6.04669	4.53136	NA	TRUE	TRUE	TRUE	TRUE	NA	302.228	301.935	302.196	302.261	NA	0.12899	-0.127331	-0.339239	0.14259	NA	FALSE	FALSE	TRUE	FALSE	NA	0.0777421	0.0532425	0.0920608	0.0819982	NA	0.414689	0.873072	2.34053	0.387679	NA	1017.2	2244.4	785	1017.2	NA	795	2073.8	822.4	795	NA	19139	45382.8	37773	17970.8	NA	16359.6	38180.3	31194.4	15473.2
chr2:86424249:C:A	FALSE	FALSE	NA	0.361578	0.255661	0.36873	0.283861	NA	0.091315	0.236828	0.17933	0.159365	NA	0.143405	0.439956	0.312656	0.0979065	NA	0.109295	0.254616	0.190905	0.145424	NA	0.361578	0.439956	0.36873	0.283861	NA	FALSE	FALSE	FALSE	FALSE	NA	0	0	0	0	NA	-0.232229	0.0465867	-0.0490611	-0.183919	NA	FALSE	FALSE	FALSE	FALSE	NA	0.142694	0.273575	0.242608	0.182905	NA	0.400273	0.0180701	0.0224869	0.145094	NA	439.4	441.6	365.4	439.4	NA	535.4	466.2	362.6	535.4	NA	518.2	252.333	344.2	452.2	NA	541.6	310	324.4	490.6
chr2:86424326:T:C	FALSE	FALSE	NA	0.688251	NA	0.213757	0.325517	NA	0.354907	NA	0.656843	0.406239	NA	0.883842	NA	1.04632	0.966215	NA	0.2115	NA	0.272304	0.323164	NA	0.883842	NA	1.04632	0.966215	NA	FALSE	NA	FALSE	FALSE	NA	0	NA	0	0	NA	0.434279	NA	1.11079	0.682555	NA	FALSE	NA	FALSE	FALSE	NA	0.699709	NA	0.674789	0.71584	NA	0.0858452	NA	0.420061	0.132528	NA	46.2	NA	33.6	46.2	NA	71.2	NA	73.8	71.2	NA	66.8	NA	29.6	49.8	NA	119.4	NA	108	120
chr2:86427235:G:C	FALSE	FALSE	NA	0.00928615	-0.194798	0.296268	0.0659882	NA	0.0752438	0.175694	0.105948	0.108244	NA	-0.127599	0.0161434	0.454869	-0.0657995	NA	0.102265	0.298707	0.197826	0.161131	NA	-0.127599	-0.194798	0.454869	0.0659882	NA	FALSE	FALSE	FALSE	FALSE	NA	0	0	0	0	NA	-0.117021	0.10395	0.143844	-0.1198	NA	FALSE	FALSE	FALSE	FALSE	NA	0.171043	0.230054	0.215863	0.194496	NA	0.0979322	0.0575988	0.0973501	0.069232	NA	916.2	860.6	747	916.2	NA	425.4	303	315	425.4	NA	843.2	366.5	658.2	818	NA	356.8	149.5	308.4	346.8
chr2:86437898:C:T	FALSE	FALSE	NA	-0.231971	-0.235822	0.314884	-0.057841	NA	0.102447	0.526445	0.129818	0.134856	NA	-0.272037	-0.183761	0.323616	-0.224091	NA	0.0863455	0.234294	0.120868	0.118949	NA	-0.272037	-0.235822	0.323616	-0.224091	NA	FALSE	FALSE	FALSE	FALSE	NA	0	0	0	0	NA	-0.0267847	0.328585	0.0327215	-0.149896	NA	FALSE	FALSE	FALSE	FALSE	NA	0.148289	0.299327	0.174966	0.172169	NA	0.0191287	0.203808	0.0206759	0.115112	NA	720.4	629.6	593.2	720.4	NA	797.6	599.8	526.2	797.6	NA	560.4	257.5	527.2	580.6	NA	603.2	259.833	475.6	581.6
chr2:86438146:A:G	FALSE	FALSE	NA	0.0748637	0.896466	0.090489	0.608974	NA	0.146903	0.177044	0.226576	0.15216	NA	0.527942	0.914636	0.359642	0.697517	NA	0.108163	0.137501	0.219407	0.101304	NA	0.527942	0.914636	0.359642	0.697517	NA	FALSE	FALSE	FALSE	FALSE	NA	0.882794	5.1492	0	6.14562	NA	0.453506	0.127529	0.243485	0.106836	NA	FALSE	FALSE	FALSE	FALSE	NA	0.15077	0.168651	0.248716	0.160226	NA	1.50065	0.115324	0.174367	0.0809974	NA	601	623.6	601	601	NA	828	834.6	828	828	NA	397.2	567.833	291.8	703.6	NA	739.6	768.833	534.4	1058.2
chr2:86440963:G:A	TRUE	FALSE	NA	1.6979	1.45621	1.82436	1.62447	NA	0.0859488	0.132483	0.137789	0.10855	NA	1.77295	1.62577	1.48663	1.85704	NA	0.0980316	0.129338	0.134912	0.0851206	NA	1.77295	1.62577	1.82436	1.85704	NA	TRUE	TRUE	TRUE	TRUE	NA	81.0429	30.1204	34.1953	99.6981	NA	0.0718641	0.183384	-0.323311	0.246028	NA	FALSE	FALSE	FALSE	FALSE	NA	0.105407	0.195513	0.156951	0.108172	NA	0.102965	0.159209	0.654755	0.702932	NA	1060	1061.8	1060	1060	NA	812.8	800	812.8	812.8	NA	2157.8	1434.83	1689.2	2531	NA	1727.2	1220.33	1095.6	2263.8
chr2:86444565:A:G	TRUE	TRUE	NA	-0.308401	3.47683	1.10536	-0.150564	NA	0.278517	0.117955	0.251215	0.242428	NA	-0.162448	4.04441	2.34594	0.136164	NA	0.312411	0.116255	0.177372	0.222732	NA	-0.308401	4.04441	2.34594	-0.150564	NA	FALSE	TRUE	TRUE	FALSE	NA	0	259.06	34.1137	0	NA	0.107011	0.613156	1.2726	0.307704	NA	FALSE	TRUE	TRUE	FALSE	NA	0.327764	0.142337	0.302827	0.277056	NA	0.0387764	3.33604	3.17716	0.174952	NA	336.4	316.8	336.4	336.4	NA	313.4	246.2	313.4	313.4	NA	170.6	1718.5	320.6	235.4	NA	172.8	1985.17	751.2	258.6
chr2:86446849:A:G	FALSE	FALSE	NA	0.0696642	0.831058	-0.393721	0.584299	NA	0.23	0.389607	0.37617	0.303643	NA	-0.0976797	0.0176137	-0.393493	0.370327	NA	0.171975	0.481646	0.38241	0.217801	NA	-0.0976797	0.831058	-0.393721	0.584299	NA	FALSE	FALSE	FALSE	FALSE	NA	0	0	0	0	NA	-0.194695	-0.732804	-0.0545976	-0.213202	NA	FALSE	FALSE	FALSE	FALSE	NA	0.31924	0.490307	0.446699	0.399915	NA	0.0838301	0.346922	0.0130456	0.0564785	NA	94.8	83.8	93.8	94.8	NA	182.2	132.2	132.4	182.2	NA	91.8	72.1667	50	119	NA	156.8	63.5	69.2	204
chr2:86447273:T:G	FALSE	FALSE	NA	0.261272	-0.140545	-0.351899	-0.145007	NA	0.151214	0.275923	0.304344	0.179379	NA	0.420926	-0.0291162	-0.250063	-0.300207	NA	0.187094	0.247552	0.296946	0.169567	NA	0.420926	-0.140545	-0.351899	-0.300207	NA	FALSE	FALSE	FALSE	FALSE	NA	0	0	0	0	NA	0.1104	0.291695	0.0715	-0.160605	NA	FALSE	FALSE	FALSE	FALSE	NA	0.23442	0.251239	0.361682	0.231614	NA	0.062737	0.224145	0.0223048	0.0853051	NA	486.2	603	486.2	486.2	NA	574	584.4	574	574	NA	375.8	258.833	175	340.6	NA	479.8	273.167	221	365.2
chr2:86447376:C:G	FALSE	FALSE	NA	0.214024	-0.246615	0.241529	-0.0807019	NA	0.0911245	0.190039	0.204425	0.11735	NA	0.283494	0.105871	-0.181431	-0.0530492	NA	0.126614	0.175574	0.243732	0.114825	NA	0.283494	-0.246615	0.241529	-0.0807019	NA	FALSE	FALSE	FALSE	FALSE	NA	0	0	0	0	NA	0.0682172	0.384652	-0.406033	0.0419589	NA	FALSE	FALSE	FALSE	FALSE	NA	0.134819	0.235481	0.255498	0.141719	NA	0.0685147	0.407511	0.397055	0.0280037	NA	1350.4	1617.2	1350.4	1350.4	NA	897.8	1028.2	897.8	897.8	NA	974.6	676	701.6	1027.6	NA	694.2	544	383.8	673.2
chr2:86448408:A:G	TRUE	TRUE	NA	1.52494	2.00903	1.30818	0.869383	NA	0.0847868	0.0867131	0.176047	0.0917641	NA	1.99684	3.00829	1.62274	1.37469	NA	0.0945777	0.0958953	0.13224	0.0788103	NA	1.99684	3.00829	1.62274	1.37469	NA	TRUE	TRUE	TRUE	TRUE	NA	93.1273	209.903	28.7942	62.3162	NA	0.47016	1.01159	0.341444	0.508662	NA	TRUE	TRUE	FALSE	TRUE	NA	0.109469	0.0961318	0.157098	0.113447	NA	3.37634	22.9477	0.729715	3.56003	NA	1001	1114.2	1001	1001	NA	1063.8	1039.6	1063.8	1063.8	NA	1813.6	2207.67	1126.8	1421	NA	2680	4148.67	1480.6	2141.4
chr2:86448420:T:C	TRUE	FALSE	NA	0.771224	1.37822	0.824003	0.553515	NA	0.133775	0.171785	0.194642	0.154863	NA	0.85668	1.61263	0.698485	0.53203	NA	0.110476	0.161123	0.195023	0.126884	NA	0.85668	1.61263	0.824003	0.553515	NA	FALSE	TRUE	FALSE	FALSE	NA	8.95822	17.4659	0	0	NA	0.099682	0.311723	-0.121333	-0.000364735	NA	FALSE	FALSE	FALSE	FALSE	NA	0.175789	0.182858	0.232812	0.193367	NA	0.0795009	0.441838	0.0721671	2.55177e-05	NA	511.4	532.8	511.4	511.4	NA	625	619.4	625	625	NA	551.2	664.333	412.6	573	NA	706.2	914.667	474.6	710.8
chr2:86452673:T:C	FALSE	FALSE	NA	0.265874	0.772745	0.0941119	0.157597	NA	0.098555	0.286318	0.207094	0.18568	NA	0.112646	0.560476	0.410326	0.143977	NA	0.149015	0.33239	0.218693	0.244971	NA	0.265874	0.772745	0.410326	0.157597	NA	FALSE	FALSE	FALSE	FALSE	NA	0	0	0	0	NA	-0.175204	-0.0873612	0.29746	-0.054476	NA	FALSE	FALSE	FALSE	FALSE	NA	0.216871	0.421081	0.263564	0.238735	NA	0.124555	0.0225584	0.216543	0.0201598	NA	345.2	239	272.6	345.2	NA	233.6	206.6	198.8	233.6	NA	377.8	200.667	204.8	326.6	NA	231	146.5	184.8	219.6
chr2:86455492:C:T	FALSE	FALSE	NA	-0.329267	-0.0865285	0.302634	-0.264348	NA	0.11801	0.35173	0.229534	0.196275	NA	-0.212826	-0.0972255	0.851118	0.0231248	NA	0.152669	0.37825	0.173441	0.190008	NA	-0.329267	-0.0972255	0.851118	-0.264348	NA	FALSE	FALSE	FALSE	FALSE	NA	0	0	0.950299	0	NA	0.0906684	-0.286373	0.599987	0.282627	NA	FALSE	FALSE	FALSE	FALSE	NA	0.194128	0.305471	0.278056	0.255664	NA	0.0588351	0.159103	0.714794	0.16923	NA	388.2	344.4	298	388.2	NA	350.6	325.8	287.6	350.6	NA	281.2	165.667	262.2	272	NA	276.6	144.333	364.8	307.4
chr2:86455675:G:A	TRUE	FALSE	0.665405	1.10244	0.764533	0.984771	NA	0.124878	0.109091	0.0915129	0.112767	NA	0.534388	0.905529	0.685706	0.948085	NA	0.125471	0.112903	0.102049	0.217087	NA	0.665405	1.10244	0.764533	0.984771	NA	FALSE	TRUE	FALSE	FALSE	NA	2.5245	18.8035	11.7023	13.1251	NA	-0.129339	-0.256492	-0.0793368	-0.117082	NA	FALSE	FALSE	FALSE	FALSE	NA	0.132671	0.133942	0.114116	0.209086	NA	0.0877837	0.406596	0.0811203	0.0555468	NA	1006.2	1006.2	1006.2	1006.2	NA	799.8	799.8	799.8	799.8	NA	2559.8	3189.12	1229.6	1885.4	NA	1861	2148.88	920.8	1375.4	NA
chr2:86455787:G:T	TRUE	FALSE	NA	0.529364	-0.179118	-0.702335	2.02683	NA	0.17565	0.15433	0.158158	0.0675677	NA	0.405429	-0.239292	-0.607633	1.81604	NA	0.0925089	0.212647	0.182495	0.077097	NA	0.529364	-0.239292	-0.702335	2.02683	NA	FALSE	FALSE	FALSE	TRUE	NA	0	0	0	191.885	NA	-0.110155	-0.0787622	0.10706	-0.206499	NA	FALSE	FALSE	FALSE	FALSE	NA	0.138072	0.19246	0.20546	0.114769	NA	0.122341	0.0504912	0.0694822	0.41518	NA	1124	1088.4	976.8	1124	NA	733.8	632.8	554.8	733.8	NA	1476	467.167	435.4	3883.6	NA	889.6	259	262.6	2190.2
chr2:86456836:G:A	TRUE	FALSE	NA	0.558049	-0.0837079	0.926316	0.0764504	NA	0.107849	0.117367	0.174876	0.0905046	NA	0.679302	0.0567684	1.10149	0.244828	NA	0.0805486	0.122274	0.127881	0.0979902	NA	0.679302	-0.0837079	1.10149	0.244828	NA	FALSE	FALSE	TRUE	FALSE	NA	11.3804	0	12.0553	0	NA	0.129847	0.122931	0.202806	0.163212	NA	FALSE	FALSE	FALSE	FALSE	NA	0.108459	0.130229	0.216401	0.0983964	NA	0.241512	0.160774	0.163052	0.359628	NA	1633	1758.4	1633	1633	NA	1436.6	1657	1436.6	1436.6	NA	1498.8	818.333	1523.2	1335.6	NA	1425.6	842.333	1417.6	1314.6
chr2:86457917:T:C	FALSE	FALSE	NA	-0.266412	-0.593901	-0.561737	-0.652869	NA	0.129795	0.251607	0.263748	0.14094	NA	-0.401686	-0.169023	-0.939138	-0.631525	NA	0.205599	0.209142	0.353538	0.19093	NA	-0.401686	-0.593901	-0.939138	-0.652869	NA	FALSE	FALSE	FALSE	FALSE	NA	0	0	0	0.347868	NA	-0.189055	0.405962	-0.389183	-0.00712659	NA	FALSE	FALSE	FALSE	FALSE	NA	0.191843	0.185039	0.390777	0.215645	NA	0.176907	0.72935	0.179098	0.00224087	NA	1099.6	1226.8	1099.6	1099.6	NA	825.8	853	825.8	825.8	NA	568.8	405.5	310.8	530.8	NA	386.4	370.5	221.8	430.8
chr2:8646205:C:T	TRUE	FALSE	1.01156	0.909353	0.462724	1.14951	NA	0.0664427	0.101081	0.0896614	0.0739321	NA	0.959403	1.05047	0.416784	1.21503	NA	0.0780225	0.0931955	0.0919051	0.0767319	NA	1.01156	1.05047	0.462724	1.21503	NA	TRUE	TRUE	FALSE	TRUE	NA	47.1481	24.2759	2.14293	51.2804	NA	-0.0546009	0.144468	-0.0466696	0.0661691	NA	FALSE	FALSE	FALSE	FALSE	NA	0.079632	0.10978	0.113951	0.0663926	NA	0.0645559	0.247486	0.0599711	0.196802	NA	808.8	808.8	808.8	808.8	NA	844.8	844.8	844.8	844.8	NA	2531.4	1204.8	488.8	1084.8	NA	2559	1400.8	497.4	1188.2	NA
chr2:86462502:C:G	FALSE	FALSE	NA	-0.541017	0.271248	-0.762577	-1.24858	NA	0.242348	0.325787	0.751396	0.306185	NA	-0.951781	0.620879	-0.457352	-0.524598	NA	0.357021	0.252298	0.459499	0.241707	NA	-0.951781	0.620879	-0.762577	-1.24858	NA	FALSE	FALSE	FALSE	FALSE	NA	0	0	0	0	NA	-0.476941	0.328617	0.685193	0.75103	NA	FALSE	FALSE	FALSE	FALSE	NA	0.358791	0.342967	0.693728	0.30608	NA	0.289238	0.164419	0.176847	0.832375	NA	330.2	276.8	330.2	330.2	NA	306	309.4	306	306	NA	137.2	159.833	96	116	NA	104.8	225.333	120	164.6
chr2:86462747:G:A	TRUE	TRUE	NA	1.12338	0.0338204	0.215472	0.0795777	NA	0.056419	0.124277	0.117255	0.0764726	NA	1.44236	0.0162682	0.438678	0.150844	NA	0.058793	0.159632	0.113381	0.240739	NA	1.44236	0.0338204	0.438678	0.150844	NA	TRUE	FALSE	FALSE	FALSE	NA	127.096	0	0	0	NA	0.322858	0.0344343	0.232428	0.0389748	NA	TRUE	FALSE	FALSE	FALSE	NA	0.0865489	0.136015	0.147321	0.15826	NA	2.36473	0.0283829	0.387644	0.0221111	NA	1517	1475.8	1306.6	1517	NA	962.2	1024.2	899.6	962.2	NA	3019.4	739	1064.4	1361	NA	2384	511	873.8	887
chr2:86463050:G:A	TRUE	TRUE	NA	-0.147481	-0.273056	-1.59354	-0.285886	NA	0.164739	0.298234	0.57647	0.166429	NA	0.308117	0.303342	1.2073	0.225157	NA	0.123428	0.149507	0.159353	0.122499	NA	0.308117	0.303342	-1.59354	-0.285886	NA	FALSE	FALSE	TRUE	FALSE	NA	0	0	8.35535	0	NA	0.455416	0.709522	2.99758	0.509037	NA	FALSE	FALSE	TRUE	FALSE	NA	0.17689	0.24255	0.586355	0.163744	NA	1.06363	1.36647	4.93522	1.47202	NA	607.4	621.6	607.4	607.4	NA	1009.4	1108.8	1009.4	1009.4	NA	350	244.667	97.4	398.8	NA	787.4	660	1118.6	920.8
chr2:86464525:C:T	TRUE	FALSE	NA	0.734653	0.768111	0.730771	0.875299	NA	0.0935806	0.117469	0.158531	0.105252	NA	0.775043	0.949463	1.10719	1.06499	NA	0.10391	0.111445	0.17155	0.0811753	NA	0.775043	0.949463	1.10719	1.06499	NA	FALSE	FALSE	TRUE	TRUE	NA	9.2888	11.4063	4.86926	33.5012	NA	0.0401311	0.151216	0.356863	0.202896	NA	FALSE	FALSE	FALSE	FALSE	NA	0.109484	0.142371	0.194622	0.103232	NA	0.0450191	0.193388	0.520903	0.507966	NA	939.8	928.6	939.8	939.8	NA	1179.8	1261.4	1179.8	1179.8	NA	975.4	775	748.4	1321.2	NA	1267.4	1205.33	1204.2	1925.8
chr2:86471424:T:C	TRUE	TRUE	NA	1.19368	1.57759	2.07208	0.764181	NA	0.105144	0.109851	0.136469	0.0919097	NA	0.037006	-0.165563	1.0156	0.189729	NA	0.0899698	0.149317	0.132068	0.11813	NA	1.19368	1.57759	2.07208	0.764181	NA	TRUE	TRUE	TRUE	FALSE	NA	24.0502	40.6533	46.2489	10.9418	NA	-1.14432	-1.79183	-1.03755	-0.579757	NA	TRUE	TRUE	TRUE	FALSE	NA	0.115609	0.158557	0.115853	0.137485	NA	20.2789	26.5985	16.4156	3.07926	NA	1465.8	1200.2	1465.8	1465.8	NA	1321	1043.6	1321	1321	NA	2128.6	1745.83	2750.8	1922.2	NA	851.2	459.667	1250	1180.2
chr2:86473446:G:T	FALSE	FALSE	NA	0.0833807	0.353217	0.721893	0.137111	NA	0.179305	0.280156	0.202643	0.143566	NA	-0.0410005	0.363657	0.708037	-0.130922	NA	0.102822	0.153218	0.180607	0.134097	NA	0.0833807	0.363657	0.721893	0.137111	NA	FALSE	FALSE	FALSE	FALSE	NA	0	0	0	0	NA	-0.0962148	-0.061281	-0.0252953	-0.276431	NA	FALSE	FALSE	FALSE	FALSE	NA	0.167021	0.178329	0.230744	0.162036	NA	0.0813118	0.040768	0.0115043	0.380485	NA	550	540.2	550	550	NA	1007.6	1072.8	1007.6	1007.6	NA	363	341.667	420.2	485.2	NA	612.8	681.833	788	726.8
chr2:86477781:T:C	TRUE	FALSE	NA	1.33316	1.08105	0.882786	1.19537	NA	0.0839793	0.101125	0.144975	0.0777701	NA	1.31866	0.9294	1.09315	1.23214	NA	0.0745779	0.120736	0.117092	0.0978026	NA	1.33316	1.08105	1.09315	1.23214	NA	TRUE	TRUE	TRUE	TRUE	NA	64.1424	20.5575	14.9052	47.4951	NA	-0.0109958	-0.133702	0.218989	0.0281613	NA	FALSE	FALSE	FALSE	FALSE	NA	0.0954814	0.14112	0.157962	0.098571	NA	0.0113544	0.161673	0.312088	0.0267759	NA	1565.2	1529.6	1565.2	1565.2	NA	1793.6	1835	1793.6	1793.6	NA	2475	1576.33	1413.8	2787	NA	2805.8	1713.83	1781.6	3251.2
chr2:86478670:C:T	FALSE	FALSE	NA	0.333654	0.0305347	0.436426	0.442898	NA	0.0845035	0.287904	0.136606	0.163692	NA	0.223261	0.142975	0.0346948	0.516572	NA	0.0927761	0.288946	0.22055	0.131975	NA	0.333654	0.142975	0.436426	0.516572	NA	FALSE	FALSE	FALSE	FALSE	NA	0	0	0	0	NA	-0.124761	0.0964934	-0.468886	0.0869025	NA	FALSE	FALSE	FALSE	FALSE	NA	0.206091	0.38926	0.231784	0.244527	NA	0.0831953	0.0277304	0.627101	0.0338286	NA	521	412.8	396	521	NA	433	355.2	332.8	433	NA	599.6	207.167	389.6	605.6	NA	461.4	192.167	246	529.6
chr2:86478902:G:A	FALSE	FALSE	0.640874	0.172627	0.63862	0.343883	NA	0.112281	0.149837	0.0941741	0.133219	NA	0.626968	0.380817	0.8102	0.485004	NA	0.109122	0.114153	0.101433	0.121825	NA	0.640874	0.380817	0.8102	0.485004	NA	FALSE	FALSE	FALSE	FALSE	NA	3.55848	0	10.3817	0	NA	-0.0137463	0.0174621	0.168634	0.145696	NA	FALSE	FALSE	FALSE	FALSE	NA	0.109414	0.148154	0.112312	0.147097	NA	0.0058362	0.0083605	0.284205	0.123855	NA	1300	1300	1300	1300	NA	1101.4	1101.4	1101.4	1101.4	NA	3270.2	2129.62	1438.8	1514.6	NA	2746.2	2055.38	1380.6	1425.6	NA
chr2:86485578:A:G	FALSE	FALSE	NA	-0.04638	-0.145668	-0.202927	0.251741	NA	0.0908409	0.225663	0.171335	0.120688	NA	-0.229584	-0.135193	0.0433374	0.103675	NA	0.117781	0.362017	0.177974	0.133741	NA	-0.229584	-0.145668	-0.202927	0.251741	NA	FALSE	FALSE	FALSE	FALSE	NA	0	0	0	0	NA	-0.192611	0.147711	0.244361	-0.148931	NA	FALSE	FALSE	FALSE	FALSE	NA	0.18501	0.308304	0.226238	0.199671	NA	0.185463	0.0622142	0.201266	0.0908815	NA	590	590.2	528.6	590	NA	487	356.4	378.4	487	NA	521.4	255	325.8	594.6	NA	378.6	167	283.6	446.2
chr2:86488303:C:G	FALSE	FALSE	NA	0.740103	0.205428	0.572471	0.179023	NA	0.0806926	0.123382	0.159274	0.0921	NA	0.44797	0.666074	0.345035	0.15197	NA	0.0955607	0.116881	0.153284	0.103162	NA	0.740103	0.666074	0.572471	0.179023	NA	FALSE	FALSE	FALSE	FALSE	NA	14.2389	2.52901	0	0	NA	-0.299374	0.387106	-0.222855	-0.0348865	NA	FALSE	FALSE	FALSE	FALSE	NA	0.0965951	0.111456	0.124602	0.116058	NA	1.60517	2.03231	0.49606	0.0285547	NA	1784.2	2227	1784.2	1784.2	NA	1782.6	1889.2	1782.6	1782.6	NA	1870.6	1280.83	1266.4	1576.6	NA	1547	1467.33	1082.8	1572.2
chr2:8648953:C:T	TRUE	FALSE	0.620022	0.762111	0.524647	1.38407	NA	0.121061	0.2063	0.164754	0.09256	NA	0.722492	0.687485	0.676955	1.32367	NA	0.144599	0.209446	0.14832	0.0965684	NA	0.722492	0.762111	0.676955	1.38407	NA	FALSE	FALSE	FALSE	TRUE	NA	2.05226	0	0.833402	45.3621	NA	0.0893642	-0.0756119	0.163727	-0.0610059	NA	FALSE	FALSE	FALSE	FALSE	NA	0.17174	0.206211	0.185841	0.136623	NA	0.0432606	0.0401994	0.167482	0.0605378	NA	213.6	213.6	213.6	213.6	NA	193	193	193	193	NA	509.2	303.8	134.6	337.2	NA	493.2	252.4	136	294.6	NA
chr2:86489830:C:G	FALSE	FALSE	NA	0.386732	-0.626294	-0.518628	-0.204204	NA	0.238621	1.17965	0.575049	0.230081	NA	-0.286129	-0.336923	-0.425402	-0.364362	NA	0.220875	0.384758	0.517378	0.274672	NA	0.386732	-0.626294	-0.518628	-0.364362	NA	FALSE	FALSE	FALSE	FALSE	NA	0	0	0	0	NA	-0.66055	-0.0320178	0.0296526	-0.242198	NA	FALSE	FALSE	FALSE	FALSE	NA	0.297219	0.327358	0.39314	0.282641	NA	0.776954	0.00942956	0.00754352	0.116647	NA	249.2	261.6	249.2	249.2	NA	315.4	354	315.4	315.4	NA	201.4	83.8333	94.4	167.4	NA	160.2	138.167	131	189.2
chr2:86490784:A:T	FALSE	FALSE	NA	-0.0963298	0.0589304	-0.24986	0.34427	NA	0.242277	0.253356	0.342998	0.150272	NA	0.00295455	0.469953	-0.122886	0.257631	NA	0.161546	0.181522	0.211771	0.110597	NA	-0.0963298	0.469953	-0.24986	0.34427	NA	FALSE	FALSE	FALSE	FALSE	NA	0	0	0	0	NA	0.124934	0.213227	0.138815	-0.0930858	NA	FALSE	FALSE	FALSE	FALSE	NA	0.230589	0.23297	0.295147	0.169689	NA	0.0749438	0.153424	0.0628174	0.0622042	NA	411	371.6	411	411	NA	841.8	800.8	841.8	841.8	NA	255	189.333	166.8	410.6	NA	538.4	535.167	352.6	789.8
chr2:8649157:C:T	FALSE	FALSE	-0.138846	-0.311095	-0.709514	-0.844379	NA	0.149033	0.275375	0.223823	0.18053	NA	-0.217292	-0.077337	-0.394884	-0.845464	NA	0.142249	0.244947	0.23049	0.167828	NA	-0.217292	-0.311095	-0.709514	-0.845464	NA	FALSE	FALSE	FALSE	FALSE	NA	0	0	0	1.86051	NA	-0.0733258	0.239511	0.279339	0.00329562	NA	FALSE	FALSE	FALSE	FALSE	NA	0.188275	0.243559	0.263051	0.215475	NA	0.0291147	0.154276	0.225342	0.00137218	NA	197.8	197.8	197.8	197.8	NA	228	228	228	228	NA	278.6	119.4	53.6	67.4	NA	303	161.4	75	76.2	NA
chr2:86493030:A:G	FALSE	FALSE	NA	-0.330215	0.0228942	-0.0180188	-0.0267004	NA	0.0942376	0.226999	0.151699	0.115756	NA	-0.341029	-0.362052	-0.12117	0.0443488	NA	0.093859	0.249086	0.164766	0.168401	NA	-0.341029	-0.362052	-0.12117	0.0443488	NA	FALSE	FALSE	FALSE	FALSE	NA	0	0	0	0	NA	-0.00642182	-0.530029	-0.117232	0.0406881	NA	FALSE	FALSE	FALSE	FALSE	NA	0.138981	0.247778	0.199672	0.183699	NA	0.00432969	0.692326	0.0818271	0.0194485	NA	689.4	661.2	542.2	689.4	NA	606	523.6	532.2	606	NA	502.2	324.167	390.8	574	NA	437.2	198.667	351.8	520
chr2:86494270:T:C	TRUE	FALSE	NA	1.54919	2.84122	1.25021	2.07124	NA	0.0618076	0.130261	0.100186	0.0841354	NA	1.67251	2.92281	1.35804	2.26286	NA	0.211082	0.128685	0.14455	0.109789	NA	1.67251	2.92281	1.35804	2.26286	NA	TRUE	TRUE	TRUE	TRUE	NA	132.834	108.087	29.9275	128.006	NA	0.113263	0.0213526	0.0985555	0.199021	NA	FALSE	FALSE	FALSE	FALSE	NA	0.152336	0.15306	0.140036	0.135247	NA	0.110119	0.0143229	0.105145	0.278594	NA	782	711.4	664.4	782	NA	335	340.4	301.8	335	NA	2088.4	2523.5	1135.4	2772.8	NA	968.6	1259.5	562.2	1370.4
chr2:8649517:G:A	FALSE	FALSE	-0.224568	-0.743503	-0.061343	-0.131366	NA	0.151297	0.213806	0.131028	0.107999	NA	-0.1808	-0.803552	-0.102281	-0.367515	NA	0.13334	0.233701	0.131035	0.114091	NA	-0.224568	-0.803552	-0.102281	-0.367515	NA	FALSE	FALSE	FALSE	FALSE	NA	0	0	0	0	NA	0.048671	-0.0738233	-0.0428851	-0.238899	NA	FALSE	FALSE	FALSE	FALSE	NA	0.143845	0.198222	0.146994	0.150516	NA	0.0243589	0.0410308	0.0394413	0.434962	NA	362.8	362.8	362.8	362.8	NA	382	382	382	382	NA	485.6	167.8	153.6	202.2	NA	521.8	170.4	157	180.4	NA
chr2:86497406:T:G	FALSE	FALSE	NA	0.541835	0.472747	0.740438	0.629453	NA	0.0444651	0.108057	0.0664068	0.099847	NA	0.766514	0.559712	0.910726	0.700533	NA	0.0485848	0.0950872	0.0731976	0.0785265	NA	0.766514	0.559712	0.910726	0.700533	NA	FALSE	FALSE	FALSE	FALSE	NA	50.2634	3.01424	29.7268	13.251	NA	0.227652	0.098217	0.167105	0.084204	NA	FALSE	FALSE	FALSE	FALSE	NA	0.0847006	0.104642	0.0774204	0.106024	NA	1.11925	0.159367	0.715216	0.100224	NA	2641.8	2521.6	2182.8	2641.8	NA	3141.8	2997.2	2632.6	3141.8	NA	3511.6	1707.67	2613.4	3495.4	NA	4861	2164.5	3546	4320.4
chr2:86498239:C:T	FALSE	FALSE	NA	0.195738	0.10253	-0.154363	0.113768	NA	0.0906027	0.192678	0.159635	0.129779	NA	-0.0328352	0.0116991	0.128927	-0.407401	NA	0.108245	0.289175	0.210974	0.161906	NA	0.195738	0.10253	-0.154363	-0.407401	NA	FALSE	FALSE	FALSE	FALSE	NA	0	0	0	0	NA	-0.236078	-0.0490007	0.25653	-0.523977	NA	FALSE	FALSE	FALSE	FALSE	NA	0.162768	0.278473	0.225027	0.196183	NA	0.324059	0.0186746	0.220222	0.985398	NA	602.8	585.6	589.6	602.8	NA	409.4	372.2	316	409.4	NA	628.4	305.5	379.2	558.4	NA	367.2	183.5	247	262.4
chr2:86499284:A:G	TRUE	FALSE	NA	0.527443	-0.0150858	1.20482	-0.0428375	NA	0.142212	0.215094	0.205544	0.154963	NA	0.486009	-0.101374	1.05657	0.12657	NA	0.0890443	0.113918	0.120829	0.0997743	NA	0.527443	-0.101374	1.20482	0.12657	NA	FALSE	FALSE	TRUE	FALSE	NA	2.2238	0	12.5554	0	NA	-0.0289269	0.0439069	-0.109253	0.176297	NA	FALSE	FALSE	FALSE	FALSE	NA	0.161282	0.165181	0.22136	0.186064	NA	0.0186858	0.02994	0.0669458	0.135896	NA	676.8	752.4	676.8	676.8	NA	1518.6	1576.8	1518.6	1518.6	NA	603.4	357.667	713.6	540.6	NA	1332.4	718.167	1439.2	1258.8
chr2:86499970:T:G	FALSE	FALSE	NA	-0.152087	-0.187152	-0.373636	-0.156485	NA	0.163199	0.240849	0.278469	0.157468	NA	-0.28677	-0.691784	-0.00873059	-0.270926	NA	0.167226	0.244409	0.249242	0.168996	NA	-0.28677	-0.691784	-0.373636	-0.270926	NA	FALSE	FALSE	FALSE	FALSE	NA	0	0	0	0	NA	-0.133899	-0.68214	0.371851	-0.120176	NA	FALSE	FALSE	FALSE	FALSE	NA	0.176656	0.205008	0.235533	0.19485	NA	0.119385	1.84038	0.392677	0.0725384	NA	602.8	600.8	602.8	602.8	NA	566.6	662.2	566.6	566.6	NA	327	260.333	207	422.8	NA	283.2	203.333	261.2	367.2
chr2:86506517:T:C	TRUE	TRUE	NA	0.476302	-0.310865	0.536907	-0.320244	NA	0.131377	0.308343	0.177161	0.190445	NA	1.06822	-0.182934	1.13977	0.0245787	NA	0.0543451	0.20654	0.111226	0.103978	NA	1.06822	-0.310865	1.13977	-0.320244	NA	TRUE	FALSE	TRUE	FALSE	NA	80.2064	0	18.8308	0	NA	0.595445	0.174683	0.57193	0.336662	NA	TRUE	FALSE	TRUE	FALSE	NA	0.164084	0.232436	0.215751	0.186652	NA	2.21977	0.114219	1.10791	0.417021	NA	290.6	327.6	273.2	290.6	NA	759	840	795	759	NA	366.8	129.5	282	198	NA	1450.6	371.5	1247.8	653.6
chr2:86507688:G:A	FALSE	FALSE	NA	-0.0707252	-0.159543	0.60192	0.400561	NA	0.0476851	0.106621	0.0766696	0.0763453	NA	-0.0339859	-0.211694	0.540983	0.392648	NA	0.0460428	0.134068	0.0687683	0.0636758	NA	-0.0707252	-0.211694	0.60192	0.400561	NA	FALSE	FALSE	FALSE	FALSE	NA	0	0	9.35472	4.07146	NA	0.0383711	-0.0176631	-0.0629334	-0.00278871	NA	FALSE	FALSE	FALSE	FALSE	NA	0.062842	0.0931509	0.0892941	0.076378	NA	0.0839162	0.0203527	0.105349	0.00245611	NA	3208.8	2671.4	2499.2	3208.8	NA	3186.4	3056	2688.8	3186.4	NA	2793.2	1175.17	2724.6	3582	NA	2845.8	1304.5	2814.4	3559.8
chr2:86508014:C:T	FALSE	FALSE	NA	-0.274551	-0.179723	-0.286007	-0.111508	NA	0.365718	1.09642	0.791685	0.578856	NA	0.402896	0.0295222	-0.295246	0.408997	NA	0.131406	0.457244	0.365603	0.227184	NA	0.402896	-0.179723	-0.295246	0.408997	NA	FALSE	FALSE	FALSE	FALSE	NA	0	0	0	0	NA	0.573823	0.526918	0.0530243	0.517712	NA	FALSE	FALSE	FALSE	FALSE	NA	0.448982	0.716932	0.643054	0.57983	NA	0.259491	0.110772	0.00858939	0.119238	NA	52.4	45	33.2	52.4	NA	200.4	214.4	201.4	200.4	NA	39.2	19.6667	21.4	42	NA	242.8	106.333	116.2	228.4
chr2:86508763:T:A	FALSE	FALSE	NA	-0.300853	-0.336826	-0.0491736	-0.283961	NA	0.0967417	0.287623	0.145735	0.137515	NA	-0.221683	-0.100365	0.423168	-0.37306	NA	0.11021	0.239879	0.208584	0.175768	NA	-0.300853	-0.336826	0.423168	-0.37306	NA	FALSE	FALSE	FALSE	FALSE	NA	0	0	0	0	NA	0.0765584	0.348381	0.435129	-0.10062	NA	FALSE	FALSE	FALSE	FALSE	NA	0.170364	0.300571	0.25025	0.216395	NA	0.0561339	0.223554	0.466164	0.0469064	NA	685.4	550.8	535.8	685.4	NA	485.6	406.4	407.4	485.6	NA	508.4	212.667	368.2	480.4	NA	382.4	181.833	406	322.8
chr2:86509079:T:C	FALSE	FALSE	NA	-0.812654	-0.240015	-1.10939	-0.627607	NA	0.17962	0.233479	0.387393	0.164487	NA	-0.572586	-0.278638	-0.690848	-0.325418	NA	0.111719	0.160859	0.222889	0.108891	NA	-0.812654	-0.278638	-1.10939	-0.627607	NA	FALSE	FALSE	FALSE	FALSE	NA	1.43323	0	0	0	NA	0.256885	0.145575	0.529261	0.307799	NA	FALSE	FALSE	FALSE	FALSE	NA	0.156852	0.21063	0.310697	0.156461	NA	0.421137	0.101864	0.451917	0.509301	NA	912.6	1003.2	912.6	912.6	NA	1353	1561	1353	1353	NA	326.2	400.833	233.8	477.2	NA	567.6	624.333	392.8	848.6
chr2:8650907:G:A	TRUE	FALSE	-0.071505	0.623091	1.68569	-0.324835	NA	0.215956	0.281254	0.164306	0.188315	NA	-0.290283	0.307281	1.33991	-0.254682	NA	0.180809	0.276091	0.128665	0.165225	NA	-0.290283	0.623091	1.68569	-0.324835	NA	FALSE	FALSE	TRUE	FALSE	NA	0	0	20.203	0	NA	-0.183279	-0.29402	-0.317376	0.0825942	NA	FALSE	FALSE	FALSE	FALSE	NA	0.249741	0.381893	0.235907	0.258441	NA	0.0704592	0.106688	0.332252	0.0401865	NA	158.6	158.6	158.6	158.6	NA	148.4	148.4	148.4	148.4	NA	224.8	182.4	218	76.4	NA	190.6	145.8	167.4	76.2	NA
chr2:86509388:T:G	FALSE	FALSE	NA	0.105643	-0.076851	0.232618	0.032347	NA	0.0541463	0.132994	0.0865227	0.110165	NA	0.377067	0.421113	0.403437	0.162322	NA	0.070829	0.213395	0.14049	0.117405	NA	0.377067	0.421113	0.403437	0.162322	NA	FALSE	FALSE	FALSE	FALSE	NA	1.90843	0	0	0	NA	0.283649	0.403843	0.158955	0.152881	NA	FALSE	FALSE	FALSE	FALSE	NA	0.12175	0.196383	0.178823	0.134263	NA	0.822302	0.638957	0.148158	0.177368	NA	1987.2	1222.4	1532.8	1987.2	NA	766.4	528	709.4	766.4	NA	1949.6	566.167	1291.2	1698.4	NA	908	341.667	667.2	720.8
chr2:86510284:A:G	FALSE	FALSE	NA	0.169877	0.232531	-0.666336	0.219553	NA	0.0508953	0.108201	0.112962	0.103527	NA	-0.119288	0.0993228	-0.599565	0.0409442	NA	0.0566557	0.132571	0.101187	0.0755847	NA	0.169877	0.232531	-0.666336	0.219553	NA	FALSE	FALSE	FALSE	FALSE	NA	0	0	3.42204	0	NA	-0.289654	-0.133566	0.0755711	-0.164798	NA	FALSE	FALSE	FALSE	FALSE	NA	0.104984	0.155066	0.111197	0.140265	NA	1.18652	0.14031	0.0999824	0.186913	NA	2535	2306.2	1959.6	2535	NA	1932.6	1684.6	1474.8	1932.6	NA	2599.4	1307.17	881	2492.4	NA	1625	890.167	696	1686
chr2:86510288:T:C	FALSE	FALSE	NA	0.1868	0.208863	-0.719011	0.156811	NA	0.0694086	0.154754	0.14416	0.0946842	NA	0.26842	0.339761	-0.7649	0.0350135	NA	0.0752475	0.11386	0.124657	0.0914139	NA	0.26842	0.339761	-0.7649	0.156811	NA	FALSE	FALSE	FALSE	FALSE	NA	0	0	3.98838	0	NA	0.0795891	0.215548	-0.0277113	-0.118957	NA	FALSE	FALSE	FALSE	FALSE	NA	0.107649	0.17364	0.176068	0.132555	NA	0.109188	0.250645	0.0169093	0.120263	NA	1240	1093	1094.6	1240	NA	1284.6	1242.4	1171.2	1284.6	NA	1286.8	617.333	472.2	1176.8	NA	1410.8	772.833	490.6	1118.4
chr2:86511369:C:A	FALSE	FALSE	NA	0.27239	0.513109	0.270034	0.576653	NA	0.295178	0.319905	1.32584	0.227435	NA	0.294146	0.397783	-0.182899	0.766393	NA	0.307398	0.470794	0.954729	0.246624	NA	0.294146	0.513109	0.270034	0.766393	NA	FALSE	FALSE	FALSE	FALSE	NA	0	0	0	0	NA	0.0638605	-0.627053	-0.323028	0.200251	NA	FALSE	FALSE	FALSE	FALSE	NA	0.392942	0.463474	0.648002	0.281543	NA	0.0167721	0.290596	0.0678336	0.0884403	NA	160.8	200.4	160.8	160.8	NA	121.8	131	121.8	121.8	NA	120	137.833	83.4	182.4	NA	93	84.1667	59.8	159
chr2:86511471:C:CTG	FALSE	FALSE	NA	0.804811	-0.237026	0.604549	0.67019	NA	0.222831	0.385488	0.418121	0.21246	NA	0.703582	0.0154998	-0.0925036	0.341641	NA	0.181844	0.281674	0.515066	0.213681	NA	0.804811	-0.237026	0.604549	0.67019	NA	FALSE	FALSE	FALSE	FALSE	NA	0	0	0	0	NA	-0.0880098	0.43143	-0.803912	-0.350441	NA	FALSE	FALSE	FALSE	FALSE	NA	0.297905	0.377238	0.669842	0.274702	NA	0.0338586	0.218524	0.242741	0.2224	NA	174.4	219.2	174.4	174.4	NA	292	317.8	292	292	NA	193.8	94	117.8	208.2	NA	295	155.667	125.2	288.8
chr2:86512036:G:A	FALSE	FALSE	NA	-0.677574	-0.433102	-0.3196	-0.495694	NA	0.18401	0.241683	0.274981	0.189517	NA	-0.783423	-0.5463	-0.686786	-0.546955	NA	0.182294	0.231908	0.276103	0.183709	NA	-0.783423	-0.5463	-0.686786	-0.546955	NA	FALSE	FALSE	FALSE	FALSE	NA	0	0	0	0	NA	-0.110328	-0.075577	-0.35152	-0.0584786	NA	FALSE	FALSE	FALSE	FALSE	NA	0.169491	0.230718	0.19401	0.246833	NA	0.0959842	0.0385027	0.508684	0.021924	NA	788.8	852	788.8	788.8	NA	876	1029	876	876	NA	317.8	301.833	305	448	NA	318.8	343.5	263.6	465.8
chr2:8651284:C:T	TRUE	FALSE	0.858323	0.437709	-0.443677	1.40532	NA	0.0706284	0.12107	0.0885655	0.0659282	NA	0.818378	0.735084	-0.274322	1.34888	NA	0.0858851	0.08141	0.0809995	0.0764393	NA	0.858323	0.735084	-0.443677	1.40532	NA	FALSE	FALSE	FALSE	TRUE	NA	28.7892	14.2966	1.79693	95.6266	NA	-0.0449786	0.315842	0.170495	-0.0577555	NA	FALSE	FALSE	FALSE	FALSE	NA	0.0756699	0.114869	0.0985467	0.0710621	NA	0.0524338	1.091	0.52343	0.142425	NA	923.2	923.2	923.2	923.2	NA	1062.8	1062.8	1062.8	1062.8	NA	2580.4	972.2	299.2	1480.8	NA	2866.6	1397	385	1640.4	NA
chr2:8651355:GAA:G	TRUE	FALSE	1.01458	1.67582	-0.00824123	2.26538	NA	0.0926833	0.104787	0.109318	0.0732921	NA	0.974112	1.63198	-0.290293	2.25637	NA	0.0898782	0.100608	0.126851	0.0733447	NA	1.01458	1.67582	-0.290293	2.26538	NA	TRUE	TRUE	FALSE	TRUE	NA	22.6958	53.9802	0	204.576	NA	-0.0428994	-0.0451224	-0.2892	-0.0147229	NA	FALSE	FALSE	FALSE	FALSE	NA	0.108226	0.127674	0.146224	0.0824309	NA	0.0299197	0.0383447	0.677614	0.0198812	NA	523.6	523.6	523.6	523.6	NA	506.2	506.2	506.2	506.2	NA	1635.4	1326.2	229.8	1534.4	NA	1524.6	1232.4	180.2	1456.4	NA
chr2:8651358:CTG:C	TRUE	FALSE	0.929024	1.11272	-0.476286	1.98912	NA	0.0980634	0.109697	0.125883	0.0816708	NA	0.762436	1.11513	-0.665394	1.80969	NA	0.111055	0.133427	0.140712	0.0666259	NA	0.929024	1.11513	-0.665394	1.98912	NA	FALSE	TRUE	FALSE	TRUE	NA	16.1022	18.9845	1.17979	157.271	NA	-0.170831	-0.0124021	-0.188702	-0.170355	NA	FALSE	FALSE	FALSE	FALSE	NA	0.108038	0.14601	0.135488	0.0764482	NA	0.271679	0.0078827	0.354024	0.837095	NA	599.4	599.4	599.4	599.4	NA	610	610	610	610	NA	1745	1058	189	1434.4	NA	1594.6	1018.8	170.4	1305	NA
chr2:8651361:CAGG:C	TRUE	FALSE	0.679843	0.483973	-0.584388	1.63765	NA	0.0802974	0.131005	0.123507	0.0690245	NA	0.742613	0.77991	-0.567111	1.7393	NA	0.083441	0.106408	0.109022	0.0774045	NA	0.742613	0.77991	-0.584388	1.7393	NA	FALSE	FALSE	FALSE	TRUE	NA	13.7861	8.16989	2.23843	119.241	NA	0.0603291	0.300942	0.0203541	0.0987327	NA	FALSE	FALSE	FALSE	FALSE	NA	0.0849799	0.107824	0.118779	0.0675591	NA	0.0673437	1.13064	0.0215333	0.375245	NA	599.4	599.4	599.4	599.4	NA	673.2	673.2	673.2	673.2	NA	1489.6	661.8	176.6	1133.2	NA	1749	909.4	201.2	1364.2	NA
chr2:8651365:CA:C	TRUE	FALSE	0.526647	0.45572	-0.518016	1.191	NA	0.0736727	0.115467	0.108938	0.0744874	NA	0.448597	0.481854	-0.502706	1.19533	NA	0.0719576	0.10227	0.0918478	0.0736487	NA	0.526647	0.481854	-0.518016	1.19533	NA	FALSE	FALSE	FALSE	TRUE	NA	7.59044	1.14307	2.88841	54.0446	NA	-0.0831391	0.0268619	0.0149276	-0.00299843	NA	FALSE	FALSE	FALSE	FALSE	NA	0.0789425	0.132479	0.111692	0.0720336	NA	0.129782	0.0205952	0.0164664	0.00441431	NA	844.8	844.8	844.8	844.8	NA	1025.2	1025.2	1025.2	1025.2	NA	1887.4	906.4	259.8	1182.6	NA	2151.2	1154	316.4	1415.2	NA
chr2:8651366:A:C	TRUE	TRUE	0.526647	0.45572	-0.518016	1.191	NA	0.0736727	0.115467	0.108938	0.0744874	NA	0.554129	1.05848	-0.432562	1.47302	NA	0.0778578	0.0982116	0.105991	0.0725428	NA	0.554129	1.05848	-0.518016	1.47302	NA	FALSE	TRUE	FALSE	TRUE	NA	7.59044	21.8909	1.23637	86.4728	NA	0.0227802	0.605944	0.0858579	0.276133	NA	FALSE	TRUE	FALSE	TRUE	NA	0.0802591	0.116532	0.110572	0.0765686	NA	0.0202516	4.97902	0.138488	2.35329	NA	844.8	844.8	844.8	844.8	NA	721.6	721.6	721.6	721.6	NA	1887.4	906.4	259.8	1182.6	NA	1636	1200.2	235.4	1210	NA
chr2:86515349:C:T	FALSE	FALSE	NA	0.022932	0.124433	-0.549281	0.0722923	NA	0.115228	0.194289	0.270001	0.127754	NA	0.0505502	0.163021	-0.89715	0.15971	NA	0.155392	0.19418	0.324071	0.13647	NA	0.0505502	0.163021	-0.89715	0.15971	NA	FALSE	FALSE	FALSE	FALSE	NA	0	0	0	0	NA	0.00431401	0.0809354	-0.371863	0.0767674	NA	FALSE	FALSE	FALSE	FALSE	NA	0.172538	0.184065	0.329127	0.135031	NA	0.0020803	0.055478	0.219217	0.0650691	NA	829	949.2	829	829	NA	770	805	770	770	NA	526.4	500.333	270.4	697	NA	505	444.167	191.4	669.4
chr2:86515924:GATGGGT:G	FALSE	FALSE	NA	-0.297445	-0.119352	-0.706113	-0.150549	NA	0.136853	0.179565	0.279925	0.152417	NA	-0.0497646	-0.13883	-0.336087	0.140059	NA	0.175973	0.299811	0.396921	0.1795	NA	-0.297445	-0.13883	-0.706113	-0.150549	NA	FALSE	FALSE	FALSE	FALSE	NA	0	0	0	0	NA	0.242866	-0.00884936	0.320036	0.289903	NA	FALSE	FALSE	FALSE	FALSE	NA	0.182713	0.288479	0.424625	0.225131	NA	0.289236	0.00261577	0.119626	0.226035	NA	1054.6	955.4	1054.6	1054.6	NA	474.6	502	474.6	474.6	NA	527.6	426.833	296.6	759.4	NA	284	223.833	165.6	392.6
chr2:8653060:C:A	FALSE	FALSE	0.0199914	0.421451	0.0572217	0.316957	NA	0.0883117	0.126273	0.119067	0.098149	NA	0.0739816	0.42255	-0.0186928	0.275444	NA	0.0712876	0.136774	0.0913385	0.0640576	NA	0.0739816	0.42255	0.0572217	0.316957	NA	FALSE	FALSE	FALSE	FALSE	NA	0	0	0	0.301082	NA	0.0555881	-0.0111286	-0.0622787	-0.0293503	NA	FALSE	FALSE	FALSE	FALSE	NA	0.0805392	0.16433	0.198463	0.0834985	NA	0.0649584	0.00613823	0.0426962	0.045183	NA	758	758	758	758	NA	1092.6	1092.6	1092.6	1092.6	NA	1190	795.8	349.2	571.8	NA	1773.8	1182.4	472.8	803	NA
chr2:86539160:T:C	FALSE	FALSE	NA	0.415736	0.807011	0.691886	0.342313	NA	0.206841	0.379957	0.284264	0.302755	NA	0.0881835	-0.0480953	-0.18844	-0.00539114	NA	0.203006	0.468961	0.443881	0.30351	NA	0.415736	0.807011	0.691886	0.342313	NA	FALSE	FALSE	FALSE	FALSE	NA	0	0	0	0	NA	-0.281107	-0.775279	-1.01904	-0.28651	NA	FALSE	FALSE	FALSE	FALSE	NA	0.412254	0.551267	0.50816	0.484164	NA	0.0975258	0.311157	0.615854	0.0653044	NA	148.2	140.2	103.8	148.2	NA	126.4	146.6	123.2	126.4	NA	181.4	119.5	117.2	155.8	NA	122.4	66.5	78.4	105.8
chr2:86541666:A:C	FALSE	FALSE	NA	-0.038913	-0.0100076	-0.347413	0.285079	NA	0.094236	0.16877	0.185966	0.128877	NA	-0.250362	0.230275	-0.170258	-0.0882771	NA	0.0913633	0.242135	0.172418	0.140644	NA	-0.250362	0.230275	-0.347413	0.285079	NA	FALSE	FALSE	FALSE	FALSE	NA	0	0	0	0	NA	-0.208801	0.0369105	0.173662	-0.376983	NA	FALSE	FALSE	FALSE	FALSE	NA	0.157551	0.198401	0.23525	0.17199	NA	0.27656	0.0198511	0.112694	0.6281	NA	699.4	835.2	639.4	699.4	NA	797.4	803.8	660.8	797.4	NA	622.8	404.667	363.6	721.8	NA	609.6	450.5	422.6	644.6
chr2:865501:T:C	TRUE	FALSE	NA	2.49185	1.86519	3.24726	1.69587	NA	0.05853	0.115642	0.0876971	0.0695507	NA	2.57741	2.05956	3.21577	1.76201	NA	0.0630035	0.088093	0.0890676	0.0828197	NA	2.57741	2.05956	3.24726	1.76201	NA	TRUE	TRUE	TRUE	TRUE	NA	302.228	114.771	294.309	125.505	NA	0.0770842	0.162261	-0.025283	0.0539191	NA	FALSE	FALSE	FALSE	FALSE	NA	0.156175	0.104834	0.0945862	0.120068	NA	0.0631002	0.369247	0.030797	0.0446904	NA	1159.4	1149.8	892.6	1159.4	NA	1917.8	1877.8	1656.8	1917.8	NA	5949	2053.83	6144.8	3198.6	NA	10408.6	3822.83	11134.6	5521.6
chr2:86552919:G:T	FALSE	FALSE	NA	-0.64483	-0.376939	-0.694186	-0.783644	NA	0.219472	0.88823	0.449284	0.334145	NA	-0.751972	0.274502	-0.262136	-1.34365	NA	0.17751	0.367233	0.294172	0.326704	NA	-0.751972	-0.376939	-0.694186	-1.34365	NA	FALSE	FALSE	FALSE	FALSE	NA	0	0	0	0	NA	-0.0765565	0.315069	0.470831	-0.548927	NA	FALSE	FALSE	FALSE	FALSE	NA	0.331703	0.518096	0.396198	0.406435	NA	0.0249814	0.0855624	0.235772	0.237637	NA	152	97.6	118	152	NA	252.4	223.8	197	252.4	NA	89.6	38.5	51.2	74.4	NA	136.8	132	117	86.8
chr2:86554625:C:G	TRUE	TRUE	NA	1.27989	0.77605	0.294124	0.930431	NA	0.112196	0.26751	0.191081	0.145025	NA	0.44925	0.51775	-0.10654	0.194486	NA	0.145907	0.363861	0.258623	0.21228	NA	1.27989	0.77605	0.294124	0.930431	NA	TRUE	FALSE	FALSE	FALSE	NA	24.3325	0	0	4.76902	NA	-0.845663	-0.475886	-0.431157	-0.76162	NA	TRUE	FALSE	FALSE	FALSE	NA	0.186226	0.30763	0.264117	0.242636	NA	3.71187	0.36886	0.413421	1.44335	NA	257.2	336.8	280.2	257.2	NA	191.4	174.2	181.4	191.4	NA	569.2	286	243.8	415.8	NA	239.2	124	121.2	186
chr2:86554967:G:A	FALSE	FALSE	NA	0.0898852	-0.0838138	-0.0551808	-0.0388616	NA	0.135878	0.170458	0.274301	0.130431	NA	0.0867458	-0.185509	0.310298	-0.196357	NA	0.149739	0.184126	0.20316	0.147762	NA	0.0898852	-0.185509	0.310298	-0.196357	NA	FALSE	FALSE	FALSE	FALSE	NA	0	0	0	0	NA	-0.0130992	-0.0972687	0.41657	-0.165459	NA	FALSE	FALSE	FALSE	FALSE	NA	0.164336	0.162316	0.21027	0.179803	NA	0.00745997	0.0838284	0.606325	0.129684	NA	931	999.2	931	931	NA	863.2	996	863.2	863.2	NA	614	463.333	450	710	NA	584.6	427.833	518	608
chr2:8657105:C:T	FALSE	FALSE	0.0153181	-0.32466	-0.428902	0.324643	NA	0.115307	0.170104	0.12109	0.069185	NA	-0.047634	-0.342448	-0.483608	0.2374	NA	0.0835681	0.13169	0.107169	0.0704319	NA	-0.047634	-0.342448	-0.483608	0.324643	NA	FALSE	FALSE	FALSE	FALSE	NA	0	0	0.727179	1.10228	NA	-0.0522363	-0.00617868	-0.0521388	-0.090497	NA	FALSE	FALSE	FALSE	FALSE	NA	0.0973201	0.166296	0.112996	0.0858377	NA	0.0452223	0.00272927	0.0686447	0.215347	NA	596.4	596.4	596.4	596.4	NA	824.2	824.2	824.2	824.2	NA	931.8	385.8	194	455.8	NA	1233	512	259.2	589	NA
chr2:8657302:C:T	TRUE	FALSE	0.16997	1.16249	1.77841	0.911947	NA	0.217494	0.316213	0.16045	0.179711	NA	0.306901	0.190583	1.33995	0.366225	NA	0.217502	0.368716	0.198098	0.210612	NA	0.306901	1.16249	1.77841	0.911947	NA	FALSE	FALSE	TRUE	FALSE	NA	0	0	23.3571	1.94433	NA	0.124012	-0.927865	-0.464981	-0.563514	NA	FALSE	FALSE	FALSE	FALSE	NA	0.282409	0.432815	0.273777	0.297421	NA	0.0344747	0.625205	0.504779	0.60697	NA	75.6	75.6	75.6	75.6	NA	79	79	79	79	NA	131.2	137.2	112.8	87.6	NA	154	78.8	89.8	63.6	NA
chr2:86575773:A:G	FALSE	FALSE	NA	-0.884521	-0.541594	-0.634171	-0.635536	NA	0.173631	0.230833	0.2209	0.374771	NA	-0.759568	-0.32277	-0.5793	-0.806216	NA	0.143564	0.230636	0.31345	0.236206	NA	-0.884521	-0.541594	-0.634171	-0.806216	NA	FALSE	FALSE	FALSE	FALSE	NA	1.82071	0	0	0	NA	0.142048	0.205132	-0.0415812	-0.169353	NA	FALSE	FALSE	FALSE	FALSE	NA	0.177717	0.186526	0.264113	0.157972	NA	0.128914	0.204328	0.0172521	0.165083	NA	1076.4	1185.4	1076.4	1076.4	NA	916.8	959.6	916.8	916.8	NA	369	402.833	319.8	564	NA	334.8	370.667	262.8	427
chr2:8657669:G:A	FALSE	FALSE	0.227557	0.4401	0.111722	-0.0326265	NA	0.124466	0.236919	0.173982	0.111626	NA	0.182321	0.278867	0.0740291	-0.00755169	NA	0.138699	0.206927	0.168225	0.136282	NA	0.227557	0.4401	0.111722	-0.0326265	NA	FALSE	FALSE	FALSE	FALSE	NA	0	0	0	0	NA	-0.0386866	-0.103645	-0.0179173	0.0257013	NA	FALSE	FALSE	FALSE	FALSE	NA	0.140045	0.283866	0.17745	0.168356	NA	0.0194939	0.0399591	0.0122504	0.0163254	NA	320.4	320.4	320.4	320.4	NA	202	202	202	202	NA	579.2	376.6	154.8	191.2	NA	355.6	189.8	93.8	121.8	NA
chr2:8658849:C:G	TRUE	TRUE	0.0673622	-0.962331	-0.535688	-1.05317	NA	0.0759	0.142843	0.0860861	0.0802494	NA	-0.127021	-1.32053	-0.577859	-1.22178	NA	0.0775248	0.138752	0.0790595	0.0710036	NA	-0.127021	-1.32053	-0.577859	-1.22178	NA	FALSE	TRUE	FALSE	TRUE	NA	0	16.2837	8.10426	61.1648	NA	-0.19535	-0.357385	-0.0447265	-0.172309	NA	FALSE	TRUE	FALSE	FALSE	NA	0.0753815	0.0861835	0.081787	0.0762721	NA	0.848771	2.93011	0.0845248	0.861474	NA	1376.6	1376.6	1376.6	1376.6	NA	1908.2	1908.2	1908.2	1908.2	NA	2237.4	556.6	418.4	405.6	NA	2730.8	603.8	560.6	495.6	NA
chr2:86648492:G:C	FALSE	FALSE	NA	0.262751	0.265546	-0.238714	0.461862	NA	0.181189	0.20284	0.294309	0.140793	NA	0.493224	0.529783	0.340951	0.217059	NA	0.193711	0.23941	0.249546	0.183052	NA	0.493224	0.529783	0.340951	0.461862	NA	FALSE	FALSE	FALSE	FALSE	NA	0	0	0	0	NA	0.1967	0.139582	0.557929	-0.280539	NA	FALSE	FALSE	FALSE	FALSE	NA	0.243093	0.271648	0.330501	0.242946	NA	0.131206	0.068171	0.443325	0.187177	NA	491.8	611.8	491.8	491.8	NA	525.6	574.8	525.6	525.6	NA	366.4	354	207.4	545.8	NA	442.4	396	293.2	478.2
chr2:8666238:A:G	TRUE	FALSE	0.910588	2.85116	2.87507	2.18639	NA	0.0790376	0.101643	0.0781636	0.0598332	NA	1.01298	2.93821	2.83136	2.25534	NA	0.0612058	0.108964	0.090395	0.0667294	NA	1.01298	2.93821	2.87507	2.25534	NA	TRUE	TRUE	TRUE	TRUE	NA	56.3318	167.94	290.991	287.145	NA	0.103832	0.0828999	-0.049808	0.0647189	NA	FALSE	FALSE	FALSE	FALSE	NA	0.0765795	0.08113	0.0655537	0.062082	NA	0.201763	0.163976	0.133673	0.211873	NA	558.8	558.8	558.8	558.8	NA	774.6	774.6	774.6	774.6	NA	1639.6	3144	1805	1548.8	NA	2421.2	4711.8	2418.8	2236.4	NA
chr2:8666774:C:T	FALSE	FALSE	-0.0942318	-0.042027	-0.0671516	0.0713526	NA	0.171289	0.253775	0.188465	0.152846	NA	-0.267884	-0.284827	1.10977	-0.460498	NA	0.125958	0.241984	0.300062	0.119439	NA	-0.267884	-0.284827	1.10977	-0.460498	NA	FALSE	FALSE	FALSE	FALSE	NA	0	0	0	0	NA	-0.15858	-0.246015	1.13856	-0.514446	NA	FALSE	FALSE	FALSE	FALSE	NA	0.187112	0.244307	0.216598	0.181765	NA	0.0900877	0.160822	5.50021	1.3862	NA	225.4	225.4	225.4	225.4	NA	349.8	349.8	349.8	349.8	NA	323.2	178.2	94	140.8	NA	449.6	243	328.8	156	NA
chr2:8666967:C:T	TRUE	FALSE	0.194701	0.679847	0.740266	1.14279	NA	0.0781345	0.0851107	0.0608763	0.0653738	NA	0.207466	0.69152	0.642019	1.04724	NA	0.0637379	0.0949924	0.0616675	0.0600181	NA	0.207466	0.69152	0.740266	1.14279	NA	FALSE	FALSE	FALSE	TRUE	NA	0	10.3958	28.8291	63.2317	NA	0.0171912	0.00429189	-0.0985414	-0.0927202	NA	FALSE	FALSE	FALSE	FALSE	NA	0.0647455	0.0829248	0.0599143	0.0510562	NA	0.0182632	0.00440608	0.474893	0.560432	NA	1598	1598	1598	1598	NA	1404	1404	1404	1404	NA	2830	2085.6	1172.8	2146.4	NA	2510.8	1793	961.6	1775.4	NA
chr2:8667160:A:G	TRUE	FALSE	0.861613	1.70948	2.56693	1.24795	NA	0.0752918	0.0708544	0.0880028	0.0676082	NA	0.94848	1.77533	2.59372	1.26588	NA	0.0638367	0.0729853	0.0893539	0.0599831	NA	0.94848	1.77533	2.59372	1.26588	NA	FALSE	TRUE	TRUE	TRUE	NA	44.7426	125.501	181.849	93.6687	NA	0.0901771	0.0649457	0.0281864	0.0228133	NA	FALSE	FALSE	FALSE	FALSE	NA	0.0583359	0.0666105	0.0465146	0.0523427	NA	0.259728	0.15227	0.0981062	0.058938	NA	1451.4	1451.4	1451.4	1451.4	NA	1364.8	1364.8	1364.8	1364.8	NA	4104.8	3827	3766.6	2083.8	NA	4093.4	3733.4	3619.8	2000.8	NA
chr2:8667651:C:T	FALSE	FALSE	-0.163795	-0.42874	-0.0274586	-0.460686	NA	0.106025	0.20583	0.135223	0.102643	NA	-0.217087	-0.385613	-0.158341	-0.338329	NA	0.114804	0.154993	0.111611	0.111828	NA	-0.217087	-0.42874	-0.158341	-0.460686	NA	FALSE	FALSE	FALSE	FALSE	NA	0	0	0	0.677445	NA	-0.0625255	0.0612366	-0.12772	0.106544	NA	FALSE	FALSE	FALSE	FALSE	NA	0.143379	0.220926	0.134398	0.138009	NA	0.0342043	0.0289506	0.188739	0.132424	NA	492.4	492.4	492.4	492.4	NA	579.8	579.8	579.8	579.8	NA	682.6	319	216	220.6	NA	781.2	340.8	228.2	273.4	NA
chr2:8667692:A:G	FALSE	FALSE	0.000956855	-0.613276	0.15977	-0.727439	NA	0.11398	0.238504	0.132283	0.148336	NA	0.0048284	-0.507741	-0.295678	-0.65928	NA	0.118724	0.167164	0.133401	0.0947305	NA	0.0048284	-0.613276	-0.295678	-0.727439	NA	FALSE	FALSE	FALSE	FALSE	NA	0	0	0	7.00043	NA	-0.00505728	0.154728	-0.456469	0.096487	NA	FALSE	FALSE	FALSE	FALSE	NA	0.132232	0.179347	0.134673	0.130534	NA	0.0022881	0.12556	2.12525	0.123948	NA	454	454	454	454	NA	650.6	650.6	650.6	650.6	NA	705.2	219	224.4	162.8	NA	1013	359.8	235	251.6	NA
chr2:8667744:G:A	TRUE	FALSE	0.681364	1.67983	2.40053	0.442987	NA	0.0590997	0.0963617	0.0867368	0.0724756	NA	0.534507	1.68091	2.32163	0.438855	NA	0.0620728	0.105658	0.0753288	0.0641372	NA	0.681364	1.68091	2.40053	0.442987	NA	FALSE	TRUE	TRUE	FALSE	NA	25.5598	62.8644	203.382	6.64243	NA	-0.147599	-0.0061834	-0.0749787	0.000569297	NA	FALSE	FALSE	FALSE	FALSE	NA	0.0607041	0.0798302	0.052275	0.0639671	NA	0.727192	0.00694836	0.371601	0.000666924	NA	1447	1447	1447	1447	NA	1423.6	1423.6	1423.6	1423.6	NA	3604.6	3660.4	3346.8	1190	NA	3187.8	3524.4	3123.2	1173.2	NA
chr2:8667947:G:A	FALSE	FALSE	0.221935	-0.328598	-0.565294	0.738866	NA	0.133413	0.203611	0.144061	0.0942092	NA	0.2514	-0.123087	-0.205828	0.530023	NA	0.101666	0.178442	0.141544	0.090606	NA	0.2514	-0.328598	-0.565294	0.738866	NA	FALSE	FALSE	FALSE	FALSE	NA	0	0	0	9.8897	NA	0.0461198	0.213456	0.349579	-0.206072	NA	FALSE	FALSE	FALSE	FALSE	NA	0.144319	0.22357	0.15433	0.12855	NA	0.0233867	0.14637	0.889854	0.443322	NA	397.8	397.8	397.8	397.8	NA	416.8	416.8	416.8	416.8	NA	710.6	254.2	117.4	403	NA	769	299.2	157.2	364.2	NA
chr2:86706834:G:A	FALSE	FALSE	NA	0.371361	-0.421356	0.326647	0.437801	NA	0.204915	0.409997	0.289115	0.159576	NA	0.479004	0.465603	0.188959	0.651928	NA	0.134393	0.23391	0.270041	0.134864	NA	0.479004	0.465603	0.326647	0.651928	NA	FALSE	FALSE	FALSE	FALSE	NA	0	0	0	0.779659	NA	0.147706	0.720492	-0.138878	0.218071	NA	FALSE	FALSE	FALSE	FALSE	NA	0.206176	0.38506	0.307788	0.186546	NA	0.110512	0.528805	0.0595734	0.190866	NA	370.8	313.6	370.8	370.8	NA	479.4	362	479.4	479.4	NA	304.2	115.333	230.4	388.6	NA	421.4	244.833	257.2	594
chr2:867187:C:A	FALSE	FALSE	NA	0.0663879	-0.176927	0.455741	-0.208754	NA	0.0934394	0.229899	0.120727	0.17173	NA	0.103831	-0.662544	0.565087	-0.220657	NA	0.0876238	0.297151	0.13249	0.15032	NA	0.103831	-0.662544	0.565087	-0.220657	NA	FALSE	FALSE	FALSE	FALSE	NA	0	0	0	0	NA	0.0350322	-0.504291	0.109924	0.00277463	NA	FALSE	FALSE	FALSE	FALSE	NA	0.180186	0.2659	0.193914	0.198436	NA	0.0208384	0.542711	0.0779308	0.000668753	NA	650.4	634.2	540.4	650.4	NA	575.2	634.4	453.4	575.2	NA	622.4	276.5	531	480.2	NA	567.4	202.5	485.4	419.4
chr2:86752647:T:C	FALSE	FALSE	NA	-0.610296	-0.116238	0.634217	-0.273541	NA	0.120876	0.272463	0.140402	0.166941	NA	-0.202069	-0.114408	-0.0242212	-0.143936	NA	0.0973287	0.277851	0.133213	0.159907	NA	-0.610296	-0.116238	0.634217	-0.273541	NA	FALSE	FALSE	FALSE	FALSE	NA	1.26816	0	0.118686	0	NA	0.418172	-0.0931861	-0.661659	0.134149	NA	FALSE	FALSE	FALSE	FALSE	NA	0.172664	0.309931	0.186443	0.255729	NA	0.893568	0.0346985	2.14621	0.0552728	NA	643.8	506.6	386	643.8	NA	531.8	475.2	523	531.8	NA	387.4	228.5	429.6	446.6	NA	422.6	219.667	367	414.8
chr2:86757660:A:G	FALSE	FALSE	NA	0.293469	0.170009	0.44857	0.346934	NA	0.0830254	0.352752	0.152192	0.138881	NA	-0.095876	0.123959	0.234721	0.426073	NA	0.0781934	0.308752	0.136496	0.118024	NA	0.293469	0.170009	0.44857	0.426073	NA	FALSE	FALSE	FALSE	FALSE	NA	0	0	0	0	NA	-0.39583	-0.265591	-0.22715	0.0711691	NA	FALSE	FALSE	FALSE	FALSE	NA	0.164726	0.292852	0.174107	0.214315	NA	0.878056	0.151481	0.275863	0.0312781	NA	530	288.8	477.4	530	NA	869.8	429.8	650.6	869.8	NA	594.8	159.5	469.4	579.8	NA	742	224.333	552	992.6
chr2:8675787:A:G	FALSE	FALSE	0.610144	0.667513	0.272783	0.612105	NA	0.156686	0.188543	0.166141	0.166134	NA	0.509872	0.373955	0.283861	0.867098	NA	0.180974	0.21496	0.194182	0.193191	NA	0.610144	0.667513	0.283861	0.867098	NA	FALSE	FALSE	FALSE	FALSE	NA	0	0	0	0.664327	NA	-0.10075	-0.207362	0.00575184	0.249255	NA	FALSE	FALSE	FALSE	FALSE	NA	0.221015	0.250487	0.241544	0.232141	NA	0.028996	0.0886763	0.00183492	0.137237	NA	480.4	480.4	480.4	480.4	NA	437	437	437	437	NA	1171.4	1129.75	422.2	687.4	NA	1037	813.75	387.2	749.6	NA
chr2:86758761:C:T	FALSE	FALSE	NA	0.427589	0.498081	-0.042468	0.000435365	NA	0.0817733	0.24394	0.134276	0.132039	NA	0.218702	0.24749	0.552313	-0.114587	NA	0.0601172	0.168852	0.10613	0.109102	NA	0.427589	0.498081	0.552313	-0.114587	NA	FALSE	FALSE	FALSE	FALSE	NA	1.6842	0	1.62596	0	NA	-0.197305	-0.136643	0.585143	-0.102466	NA	FALSE	FALSE	FALSE	FALSE	NA	0.119595	0.266052	0.200214	0.177301	NA	0.410507	0.0681628	1.37662	0.063332	NA	734.8	601	666.4	734.8	NA	1051.8	774.8	689.4	1051.8	NA	900.8	412.5	456.4	618	NA	1121.2	455.333	726.2	834.4
chr2:86765100:G:T	FALSE	FALSE	NA	0.382998	0.224132	0.399242	0.116538	NA	0.0796486	0.294384	0.107091	0.118133	NA	0.0516741	-0.14708	0.411438	-0.0429954	NA	0.0638953	0.199923	0.0823063	0.103392	NA	0.382998	0.224132	0.411438	0.116538	NA	FALSE	FALSE	FALSE	FALSE	NA	0.733993	0	1.15488	0	NA	-0.35852	-0.199614	0.016311	-0.191024	NA	FALSE	FALSE	FALSE	FALSE	NA	0.22946	0.257991	0.126973	0.190184	NA	0.370884	0.119375	0.013688	0.144897	NA	710.8	490.6	630	710.8	NA	1417.6	780	1161.4	1417.6	NA	851	281.833	595	657.8	NA	1343.8	348.833	1102.2	1159
chr2:86775859:T:C	FALSE	FALSE	NA	-0.597662	0.0653472	-0.261242	-0.625506	NA	0.20871	0.495524	0.288383	0.243055	NA	-0.780239	-1.33707	-0.735176	-1.02708	NA	0.263123	1.04869	0.611529	0.564248	NA	-0.780239	-1.33707	-0.735176	-1.02708	NA	FALSE	FALSE	FALSE	FALSE	NA	0	0	0	0	NA	-0.175238	-1.04478	-0.756608	-0.680382	NA	FALSE	FALSE	FALSE	FALSE	NA	0.336061	0.489517	0.514152	0.489607	NA	0.0677831	0.689019	0.340577	0.249839	NA	231.2	236	175	231.2	NA	128.4	109.8	90.4	128.4	NA	141.6	125	105.8	127	NA	69	22.3333	42.6	53
chr2:86790525:AG:A	TRUE	TRUE	NA	5.08302	5.74689	5.51214	4.35718	NA	0.0914842	0.104036	0.0969479	0.0646263	NA	5.26536	5.50007	6.11292	4.52233	NA	0.0929059	0.13054	0.117035	0.0864479	NA	5.26536	5.74689	6.11292	4.52233	NA	TRUE	TRUE	TRUE	TRUE	NA	302.239	301.935	301.978	302.161	NA	0.194807	-0.181255	0.60942	0.174284	NA	FALSE	FALSE	TRUE	FALSE	NA	0.0941945	0.103027	0.111269	0.103472	NA	0.668527	0.469939	5.74864	0.370406	NA	550.2	590.8	550.2	550.2	NA	197.2	294.4	197.2	197.2	NA	11554	15655.5	11665.2	8786.4	NA	4752.2	6668.5	6364.4	3521.4
chr2:86792329:G:A	TRUE	FALSE	NA	0.936907	1.15623	0.233927	0.588057	NA	0.0609134	0.0943525	0.113246	0.0764965	NA	0.949572	1.11217	0.189688	0.569911	NA	0.0749639	0.136401	0.148388	0.0917888	NA	0.949572	1.15623	0.233927	0.588057	NA	FALSE	TRUE	FALSE	FALSE	NA	47.5741	28.4087	0	8.7392	NA	0.0246715	0.0101289	-0.058596	-0.00237694	NA	FALSE	FALSE	FALSE	FALSE	NA	0.12205	0.124946	0.175571	0.141773	NA	0.0217487	0.00759427	0.0398139	0.000846639	NA	1324.4	1388.4	1140.8	1324.4	NA	784.2	871	744.8	784.2	NA	2308.6	1508.17	970	1687	NA	1381.8	921.667	596.6	986.8
chr2:86793121:T:C	FALSE	FALSE	NA	0.0927633	0.171258	0.639382	-0.154679	NA	0.0876424	0.281705	0.16714	0.170201	NA	-0.0563808	0.010648	0.219525	-0.19036	NA	0.0935427	0.194492	0.134345	0.121384	NA	0.0927633	0.171258	0.639382	-0.19036	NA	FALSE	FALSE	FALSE	FALSE	NA	0	0	0	0	NA	-0.143074	-0.0911906	-0.385804	-0.0016493	NA	FALSE	FALSE	FALSE	FALSE	NA	0.17947	0.230525	0.189617	0.208418	NA	0.1222	0.0485981	0.634175	0.000301281	NA	563.2	469.8	496.6	563.2	NA	774.8	690.6	701.6	774.8	NA	552.2	254.333	544.4	439	NA	681.6	341.333	587.2	577.6
chr2:867938:G:A	FALSE	FALSE	NA	0.0265332	-0.180509	-0.0828016	-0.329157	NA	0.141759	0.473951	0.292904	0.323998	NA	0.283439	0.0182563	0.214139	-0.195443	NA	0.126477	0.346437	0.223814	0.221346	NA	0.283439	-0.180509	0.214139	-0.329157	NA	FALSE	FALSE	FALSE	FALSE	NA	0	0	0	0	NA	0.269066	0.367229	0.313767	0.258784	NA	FALSE	FALSE	FALSE	FALSE	NA	0.264818	0.395801	0.315398	0.412571	NA	0.177926	0.15665	0.176455	0.0710084	NA	224.6	140.6	138.8	224.6	NA	265.4	238.4	172.6	265.4	NA	210.2	61.1667	92.8	153.2	NA	298	117.333	142.2	199.8
chr2:86794333:T:G	TRUE	TRUE	NA	0.0753583	1.27801	-0.276729	-0.0517234	NA	0.10038	0.147782	0.177137	0.187736	NA	-0.1843	1.85198	-0.194879	-0.195851	NA	0.08757	0.113916	0.168137	0.147112	NA	-0.1843	1.85198	-0.276729	-0.195851	NA	FALSE	TRUE	FALSE	FALSE	NA	0	53.3142	0	0	NA	-0.240618	0.576211	0.0771058	-0.0962975	NA	FALSE	TRUE	FALSE	FALSE	NA	0.175154	0.187788	0.233621	0.267603	NA	0.29419	1.52398	0.0392092	0.0343133	NA	569.2	534.8	415	569.2	NA	710.6	603.2	585	710.6	NA	545	629.167	242.8	475	NA	573	1080.5	374.2	520.2
chr2:86795038:C:T	TRUE	FALSE	NA	0.372609	2.30309	0.623619	-0.178622	NA	0.169592	0.180532	0.174281	0.205584	NA	0.03896	2.23796	1.01001	0.0633407	NA	0.170101	0.276198	0.208817	0.254107	NA	0.372609	2.30309	1.01001	-0.178622	NA	FALSE	TRUE	FALSE	FALSE	NA	0	31.1572	0.795477	0	NA	-0.319404	-0.00290328	0.377263	0.189678	NA	FALSE	FALSE	FALSE	FALSE	NA	0.31731	0.257918	0.304655	0.330952	NA	0.175208	0.00101282	0.252661	0.0625044	NA	252.2	241.8	289.8	252.2	NA	231	162.4	157.6	231	NA	300.2	579.333	318.6	191.2	NA	218.2	362.5	232.4	210.4
chr2:86795806:G:T	TRUE	FALSE	NA	0.867835	0.411464	0.415765	1.04219	NA	0.0547789	0.135522	0.0924864	0.0629721	NA	0.929965	0.665029	0.639008	1.13989	NA	0.0574315	0.108159	0.0738341	0.0694736	NA	0.929965	0.665029	0.639008	1.13989	NA	FALSE	FALSE	FALSE	TRUE	NA	53.1608	3.71783	12.2217	55.7119	NA	0.071083	0.263368	0.235441	0.105993	NA	FALSE	FALSE	FALSE	FALSE	NA	0.0979769	0.127889	0.112502	0.107976	NA	0.106059	0.640713	0.671787	0.139184	NA	1825.8	1564.2	1605.4	1825.8	NA	1821.2	1469.4	1562.8	1821.2	NA	3038	1017.33	1518.8	3199.2	NA	3157	1131.17	1753.4	3390.6
chr2:86795845:C:T	FALSE	FALSE	NA	0.369257	0.407618	0.461891	0.381666	NA	0.0826641	0.191293	0.139169	0.0981567	NA	0.261781	0.17459	0.251772	0.317606	NA	0.0736407	0.194768	0.109537	0.10255	NA	0.369257	0.407618	0.461891	0.381666	NA	FALSE	FALSE	FALSE	FALSE	NA	0.0163328	0	0	0	NA	-0.102888	-0.400399	-0.197207	-0.0660177	NA	FALSE	FALSE	FALSE	FALSE	NA	0.135035	0.191286	0.16517	0.134627	NA	0.114164	0.66254	0.237602	0.0505286	NA	792.6	664.4	595.6	792.6	NA	854.4	718.2	784.8	854.4	NA	940.6	440.5	578	877.8	NA	933.4	393.833	671.4	899.2
chr2:86801558:A:G	FALSE	FALSE	NA	-0.326605	-0.158093	-0.325446	-0.407526	NA	0.0572081	0.132633	0.10858	0.0861121	NA	-0.346695	-0.35267	-0.442624	-0.370332	NA	0.0609511	0.1457	0.118591	0.0891147	NA	-0.346695	-0.35267	-0.442624	-0.407526	NA	FALSE	FALSE	FALSE	FALSE	NA	2.86049	0	0	0.569937	NA	-0.0226748	-0.144747	-0.115957	0.0352919	NA	FALSE	FALSE	FALSE	FALSE	NA	0.0930523	0.124015	0.149745	0.102534	NA	0.0265765	0.226181	0.12101	0.0325059	NA	2338.8	2434.2	1874	2338.8	NA	1841.4	1805.6	1534	1841.4	NA	1703.2	1070.17	1083.6	1503.8	NA	1325.4	692.667	797.8	1212.8
chr2:86803220:C:T	TRUE	FALSE	NA	0.457832	1.88461	1.00158	1.03881	NA	0.0545297	0.111258	0.094164	0.0954019	NA	0.516432	1.6952	1.03561	0.957832	NA	0.0464878	0.118975	0.0712788	0.0963403	NA	0.516432	1.88461	1.03561	1.03881	NA	FALSE	TRUE	TRUE	TRUE	NA	22.8611	58.2459	42.0161	21.8007	NA	0.0610426	-0.198614	0.0404327	-0.0811772	NA	FALSE	FALSE	FALSE	FALSE	NA	0.0790827	0.098511	0.119819	0.0878122	NA	0.116364	0.613319	0.0402764	0.12637	NA	2014.4	1594	1680.6	2014.4	NA	1952.6	1792.4	1693.2	1952.6	NA	2517.2	2897	2435.8	3561.8	NA	2545.2	2824	2478	3252
chr2:86804218:G:A	FALSE	FALSE	NA	0.0634463	0.0342206	0.176412	-0.15111	NA	0.0724346	0.178159	0.123948	0.1112	NA	0.169465	0.103368	-0.124025	-0.0296492	NA	0.0705138	0.174967	0.104692	0.108127	NA	0.169465	0.103368	0.176412	-0.15111	NA	FALSE	FALSE	FALSE	FALSE	NA	0	0	0	0	NA	0.0958216	0.0102445	-0.297777	0.107594	NA	FALSE	FALSE	FALSE	FALSE	NA	0.107734	0.207922	0.142999	0.135121	NA	0.144187	0.00437536	0.664478	0.100611	NA	818.6	785.4	615.6	818.6	NA	1181.4	1247.6	1095.8	1181.4	NA	781.6	392.667	500	626.2	NA	1215.2	638.333	721.2	987
chr2:86805281:C:T	FALSE	FALSE	NA	-0.44113	-0.0188978	-0.486333	-0.660027	NA	0.126173	0.354809	0.262267	0.234266	NA	-0.418678	-0.0114517	-0.731732	-0.197599	NA	0.116445	0.238145	0.269305	0.155007	NA	-0.44113	-0.0188978	-0.731732	-0.660027	NA	FALSE	FALSE	FALSE	FALSE	NA	0	0	0	0	NA	0.0328321	0.0656554	-0.328478	0.504036	NA	FALSE	FALSE	FALSE	FALSE	NA	0.206339	0.372093	0.316005	0.217468	NA	0.0165313	0.0187228	0.188946	0.708685	NA	335.8	205	251.4	335.8	NA	544	362.4	447.2	544	NA	226.6	99.6667	126.4	179.4	NA	372	174.167	200.8	399.6
chr2:86806356:C:T	FALSE	FALSE	NA	0.0420755	0.382335	-0.649854	0.337695	NA	0.0583736	0.136822	0.115451	0.10152	NA	0.232676	0.592873	-0.530369	0.249678	NA	0.0584345	0.145618	0.120828	0.0848794	NA	0.232676	0.592873	-0.649854	0.337695	NA	FALSE	FALSE	FALSE	FALSE	NA	0	0	2.65708	0	NA	0.186587	0.238111	0.115917	-0.0843322	NA	FALSE	FALSE	FALSE	FALSE	NA	0.110187	0.163028	0.130507	0.12688	NA	0.430773	0.33265	0.147987	0.0765446	NA	1670.4	1497.8	1361.8	1670.4	NA	1920.4	1655.2	1674.6	1920.4	NA	1573.8	948.5	627	1790.6	NA	2061.8	1221.5	843.4	1946.8
chr2:86806555:A:G	FALSE	FALSE	NA	-0.15271	0.1316	-0.208557	-0.133082	NA	0.113858	0.283159	0.262746	0.136612	NA	-0.630524	0.247491	-1.02992	-0.711775	NA	0.119492	0.197142	0.194109	0.188029	NA	-0.630524	0.247491	-1.02992	-0.711775	NA	FALSE	FALSE	FALSE	FALSE	NA	1.79685	0	1.86605	0	NA	-0.495729	0.196687	-0.787955	-0.626753	NA	FALSE	FALSE	FALSE	FALSE	NA	0.195566	0.27978	0.232872	0.212652	NA	0.986936	0.10429	1.92404	1.24258	NA	444.8	341.6	267.2	444.8	NA	685.2	582.4	640	685.2	NA	365.4	186	170.2	342.6	NA	402.6	331.667	225.4	361.2
chr2:86812549:C:T	FALSE	FALSE	NA	0.906388	-0.156489	1.08616	0.450448	NA	0.135195	0.454735	0.203953	0.2493	NA	0.517695	0.582279	0.727385	0.362145	NA	0.120952	0.332398	0.182165	0.186275	NA	0.906388	0.582279	1.08616	0.450448	NA	FALSE	FALSE	FALSE	FALSE	NA	5.60972	0	1.91299	0	NA	-0.395629	0.801929	-0.367662	-0.0693166	NA	FALSE	FALSE	FALSE	FALSE	NA	0.240858	0.369204	0.317299	0.29626	NA	0.407267	0.714072	0.226046	0.0209091	NA	144.4	168.8	157.4	144.4	NA	271	236	236.8	271	NA	247	72.6667	246.2	164.6	NA	359	175.5	277.6	296.4
chr2:868162:A:C	FALSE	FALSE	NA	-0.187005	0.0571347	0.0937701	-0.11543	NA	0.137653	0.271127	0.187811	0.14946	NA	-0.235296	-0.483641	-0.315852	-0.44431	NA	0.116216	0.235468	0.161946	0.167082	NA	-0.235296	-0.483641	-0.315852	-0.44431	NA	FALSE	FALSE	FALSE	FALSE	NA	0	0	0	0	NA	-0.0383569	-0.48428	-0.389266	-0.337365	NA	FALSE	FALSE	FALSE	FALSE	NA	0.166311	0.278941	0.218882	0.191177	NA	0.0249806	0.457427	0.486381	0.399932	NA	450.2	417	347.6	450.2	NA	496.2	595.4	448.2	496.2	NA	360	210.167	260.6	353.2	NA	384.2	209.333	256.8	310.8
chr2:86817051:A:T	FALSE	FALSE	NA	-0.232241	-0.576106	-0.907295	-0.487149	NA	0.130043	0.341561	0.368083	0.232033	NA	-0.301468	-0.576899	-0.706337	-0.622381	NA	0.0685661	0.243821	0.150482	0.113534	NA	-0.301468	-0.576899	-0.907295	-0.622381	NA	FALSE	FALSE	FALSE	FALSE	NA	0	0	0.487464	2.2917	NA	-0.068186	0.000686213	0.356146	-0.104383	NA	FALSE	FALSE	FALSE	FALSE	NA	0.142285	0.311819	0.4431	0.18092	NA	0.0606724	0.000155498	0.127882	0.0631927	NA	364	305.8	320.6	364	NA	1315.2	1075.2	970	1315.2	NA	282.6	102	125.6	222	NA	972.2	348.333	421.4	727.6
chr2:86818348:C:T	FALSE	FALSE	NA	0.453508	0.126393	0.435109	0.515034	NA	0.0534731	0.110763	0.0744125	0.0623443	NA	0.520321	-0.0418661	0.435885	0.566935	NA	0.0443112	0.108136	0.0726774	0.0680033	NA	0.520321	0.126393	0.435885	0.566935	NA	FALSE	FALSE	FALSE	FALSE	NA	26.028	0	3.61406	11.0334	NA	0.0689057	-0.117769	0.00160244	0.0508714	NA	FALSE	FALSE	FALSE	FALSE	NA	0.0657803	0.0878633	0.0885112	0.0645568	NA	0.187472	0.286053	0.0016951	0.0991518	NA	4704.2	4321.2	3879.6	4704.2	NA	3824.6	3519.8	3353.4	3824.6	NA	5875.8	2284.83	3760	5685.6	NA	5008.2	1670.67	3243	4779.2
chr2:86818994:C:T	FALSE	FALSE	NA	0.0379805	0.102405	-0.0789786	0.0563605	NA	0.119161	0.33022	0.207342	0.203334	NA	-0.409263	-0.0764328	-0.855457	-0.152988	NA	0.240676	0.568734	0.503547	0.300725	NA	-0.409263	0.102405	-0.855457	-0.152988	NA	FALSE	FALSE	FALSE	FALSE	NA	0	0	0	0	NA	-0.524796	0.0858525	-1.03592	-0.257368	NA	FALSE	FALSE	FALSE	FALSE	NA	0.276294	0.479949	0.417452	0.334225	NA	0.540466	0.019002	0.960782	0.0954089	NA	335.6	254.4	302.2	335.6	NA	190.4	142.8	149.8	190.4	NA	313	130.833	207	299.8	NA	132	67.1667	63.2	147.2
chr2:86820804:A:G	FALSE	FALSE	NA	-0.0511052	0.346762	0.108488	-0.226212	NA	0.141502	0.284223	0.271936	0.210862	NA	0.565376	0.664619	0.564516	0.0703487	NA	0.0985715	0.2559	0.123696	0.144741	NA	0.565376	0.664619	0.564516	-0.226212	NA	FALSE	FALSE	FALSE	FALSE	NA	2.92856	0	0.21472	0	NA	0.645708	0.168644	0.503332	0.332667	NA	FALSE	FALSE	FALSE	FALSE	NA	0.207474	0.345738	0.276466	0.268217	NA	1.55978	0.0636397	0.509358	0.20533	NA	270.8	190.8	176.8	270.8	NA	550.8	452.2	463	550.8	NA	237.6	120	137.2	196.6	NA	740.4	346.5	491.2	496.8
chr2:86823492:C:T	FALSE	FALSE	NA	-0.264244	0.395842	-0.492689	-0.66721	NA	0.0871774	0.212133	0.170898	0.13727	NA	-0.107083	-0.331513	-0.00800967	-0.26268	NA	0.091414	0.253206	0.208205	0.185672	NA	-0.264244	0.395842	-0.492689	-0.66721	NA	FALSE	FALSE	FALSE	FALSE	NA	0	0	0	0.847432	NA	0.158403	-0.579317	0.445923	0.373546	NA	FALSE	FALSE	FALSE	FALSE	NA	0.13448	0.240483	0.232709	0.212902	NA	0.226349	0.886301	0.563069	0.395118	NA	776.6	583.6	591.4	776.6	NA	516	505	448.2	516	NA	594.2	368.5	302.8	418.8	NA	438.4	198.833	319.8	360.4
chr2:86826508:C:T	FALSE	FALSE	NA	-0.670754	-0.426319	-0.699466	-0.172878	NA	0.383398	0.21869	0.289566	0.125482	NA	-0.242372	-0.0459554	-0.157479	0.0297407	NA	0.136817	0.150555	0.180754	0.098941	NA	-0.670754	-0.426319	-0.699466	-0.172878	NA	FALSE	FALSE	FALSE	FALSE	NA	0	0	0	0	NA	0.497273	0.446219	0.584015	0.199913	NA	FALSE	FALSE	FALSE	FALSE	NA	0.198382	0.180464	0.262228	0.157001	NA	1.00309	0.938145	0.767281	0.22154	NA	998.2	1095	998.2	998.2	NA	1174.8	1282.4	1174.8	1174.8	NA	390.4	393	290.6	707.2	NA	631.6	607.333	478.2	934.2
chr2:86835580:A:G	FALSE	FALSE	NA	-0.0661279	-0.228597	0.998756	0.312157	NA	0.179331	0.737954	0.220986	0.274861	NA	0.133181	-0.135173	0.509731	0.221007	NA	0.234819	0.978709	0.393586	0.389195	NA	0.133181	-0.228597	0.998756	0.312157	NA	FALSE	FALSE	FALSE	FALSE	NA	0	0	0.123642	0	NA	0.160664	-1.43003	-0.626109	-0.194475	NA	FALSE	FALSE	FALSE	FALSE	NA	0.358922	0.838561	0.482158	0.473622	NA	0.0558582	0.442124	0.273737	0.0399375	NA	144.2	140.8	135	144.2	NA	82.4	90.6	76.8	82.4	NA	125	63.1667	188	151.4	NA	83.2	39.1667	80.2	78.2
chr2:86841304:C:G	FALSE	FALSE	-0.0837009	-0.263024	0.0571634	-0.144002	NA	0.129326	0.223647	0.163928	0.224205	NA	-0.209553	-0.363239	-0.236617	0.0516409	NA	0.101421	0.257594	0.125032	0.184971	NA	-0.209553	-0.363239	-0.236617	-0.144002	NA	FALSE	FALSE	FALSE	FALSE	NA	0	0	0	0	NA	-0.107469	-0.119995	-0.240491	0.183907	NA	FALSE	FALSE	FALSE	FALSE	NA	0.128667	0.198583	0.173449	0.176909	NA	0.094509	0.0705082	0.338457	0.207258	NA	2266.4	2266.4	2266.4	2266.4	NA	2337.2	2337.2	2337.2	2337.2	NA	1597.6	706.2	639.833	422	NA	1496.8	682.6	533.5	490.833	NA
chr2:86841737:A:AG	FALSE	FALSE	-0.064244	-0.276402	-0.12884	0.296516	NA	0.127641	0.289862	0.13586	0.199732	NA	0.0753849	-0.0808024	-0.0305194	0.059795	NA	0.130658	0.321566	0.122032	0.263762	NA	0.0753849	-0.276402	-0.12884	0.296516	NA	FALSE	FALSE	FALSE	FALSE	NA	0	0	0	0	NA	0.137098	0.155282	0.0805344	-0.219791	NA	FALSE	FALSE	FALSE	FALSE	NA	0.141776	0.27416	0.153159	0.209943	NA	0.119879	0.0649779	0.077903	0.210114	NA	1873.4	1873.4	1873.4	1873.4	NA	1609	1609	1609	1609	NA	1319.8	576.8	464	454	NA	1269.8	547	423.833	337.5	NA
chr2:86847269:T:C	FALSE	FALSE	0.362565	0.452617	0.574754	0.29894	NA	0.123047	0.269174	0.171547	0.608982	NA	0.262638	0.266546	0.508407	0.333423	NA	0.116758	0.297079	0.142874	0.238684	NA	0.362565	0.452617	0.574754	0.333423	NA	FALSE	FALSE	FALSE	FALSE	NA	0	0	0	0	NA	-0.103899	-0.219688	-0.183681	-0.151284	NA	FALSE	FALSE	FALSE	FALSE	NA	0.140061	0.287241	0.212056	0.238104	NA	0.0788676	0.096928	0.158256	0.100447	NA	1226.4	1226.4	1226.4	1226.4	NA	1335.6	1335.6	1335.6	1335.6	NA	1168.4	636.4	492	330	NA	1191.6	604	513	337.5	NA
chr2:86848801:AAAG:A	FALSE	FALSE	-0.495007	-0.365748	0.873698	0.242202	NA	0.256564	0.63814	0.180262	0.423469	NA	-0.207347	-1.2057	0.864241	-0.10011	NA	0.193353	0.722962	0.176849	0.381528	NA	-0.495007	-1.2057	0.873698	0.242202	NA	FALSE	FALSE	FALSE	FALSE	NA	0	0	1.51557	0	NA	0.320023	-0.76944	0.135298	-0.372826	NA	FALSE	FALSE	FALSE	FALSE	NA	0.249552	0.541719	0.204874	0.384707	NA	0.195476	0.260449	0.10534	0.185492	NA	554.4	554.4	554.4	554.4	NA	703.8	703.8	703.8	703.8	NA	296.2	162.2	273.167	141.167	NA	455	118	345.333	129	NA
chr2:86849176:G:GA	FALSE	FALSE	-0.33758	-0.878746	-0.30223	-0.0202801	NA	0.220645	0.530052	0.214319	0.331144	NA	-0.219779	-0.605944	-0.236603	0.0553434	NA	0.171306	0.552869	0.205402	0.465348	NA	-0.33758	-0.878746	-0.30223	0.0553434	NA	FALSE	FALSE	FALSE	FALSE	NA	0	0	0	0	NA	0.15949	0.252491	0.0996283	-0.118799	NA	FALSE	FALSE	FALSE	FALSE	NA	0.242516	0.468527	0.259242	0.388668	NA	0.0656689	0.0601021	0.0514051	0.0387649	NA	885.2	885.2	885.2	885.2	NA	742	742	742	742	NA	528.8	183.8	194.833	171.667	NA	469.8	183	170.667	159.167	NA
chr2:86851478:TTA:T	FALSE	FALSE	-0.209723	-0.140868	-0.0855161	-0.0845209	NA	0.101029	0.198822	0.122238	0.228666	NA	-0.146588	-0.242612	-0.167758	-0.201333	NA	0.0925304	0.202809	0.110005	0.218782	NA	-0.209723	-0.242612	-0.167758	-0.201333	NA	FALSE	FALSE	FALSE	FALSE	NA	0	0	0	0	NA	0.0662373	-0.102011	-0.140655	-0.175868	NA	FALSE	FALSE	FALSE	FALSE	NA	0.0785779	0.1378	0.115985	0.167783	NA	0.0956757	0.0931014	0.270165	0.210321	NA	2512.6	2512.6	2512.6	2512.6	NA	2641	2641	2641	2641	NA	1609.2	864.2	641.667	501.833	NA	1767	842.4	635.5	485.833	NA
chr2:86851598:A:C	FALSE	FALSE	NA	0.505255	-1.50789	1.14473	0.00990085	NA	0.278795	0.94558	1.31755	0.476328	NA	0.550679	-0.539038	0.75629	0.681404	NA	0.369367	0.59298	0.486349	0.308299	NA	0.550679	-1.50789	1.14473	0.681404	NA	FALSE	FALSE	FALSE	FALSE	NA	0	0	0	0	NA	-0.144214	1.58405	0.0859284	0.794545	NA	FALSE	FALSE	FALSE	FALSE	NA	0.414926	0.625167	0.884811	0.462529	NA	0.04207	0.989485	0.00989186	0.385783	NA	108.6	176.2	108.6	108.6	NA	117	124.6	117	117	NA	93.4	32.1667	111	87.8	NA	101.2	42.6667	99.8	155.8
chr2:86851792:C:G	TRUE	FALSE	1.13828	1.38744	1.94745	0.67169	NA	0.0935888	0.176807	0.0737756	0.175837	NA	1.17216	1.2768	2.11123	0.752529	NA	0.0893914	0.157184	0.0978143	0.176367	NA	1.17216	1.38744	2.11123	0.752529	NA	TRUE	TRUE	TRUE	FALSE	NA	34.0813	10.8682	148.353	0.228846	NA	0.0347843	-0.0928573	0.125099	0.0399619	NA	FALSE	FALSE	FALSE	FALSE	NA	0.107088	0.163596	0.10728	0.140404	NA	0.0265432	0.0649779	0.251801	0.035576	NA	2064.4	2064.4	2064.4	2064.4	NA	1861.2	1861.2	1861.2	1861.2	NA	3387.2	2075.4	2151.67	661.833	NA	3111.2	1710.6	2177	629.667	NA
chr2:86851862:G:T	TRUE	FALSE	1.17157	1.58668	2.16188	0.816452	NA	0.15485	0.353287	0.158267	1.14719	NA	1.36429	1.38353	1.9066	1.11489	NA	0.127077	0.305189	0.127864	0.460724	NA	1.36429	1.58668	2.16188	1.11489	NA	TRUE	FALSE	TRUE	FALSE	NA	21.6868	0.762237	45.0805	0	NA	0.205203	-0.144557	-0.198735	-0.148129	NA	FALSE	FALSE	FALSE	FALSE	NA	0.167495	0.411853	0.180114	0.524297	NA	0.179406	0.0358293	0.229782	0.0352192	NA	383.2	383.2	383.2	383.2	NA	457.2	457.2	457.2	457.2	NA	644.4	443.2	465.833	138.167	NA	877.6	447.2	464	204.167	NA
chr2:86852705:G:A	TRUE	TRUE	0.408404	0.333823	0.541315	0.923954	NA	0.0837827	0.232138	0.106833	0.165762	NA	0.659082	0.696271	0.855687	1.46387	NA	0.0942791	0.226826	0.0985529	0.147354	NA	0.659082	0.696271	0.855687	1.46387	NA	FALSE	FALSE	FALSE	TRUE	NA	7.08926	0	12.9382	18.0561	NA	0.247064	0.355534	0.34699	0.579381	NA	FALSE	FALSE	FALSE	TRUE	NA	0.0876169	0.18806	0.109612	0.180509	NA	1.0439	0.458256	1.74689	1.77602	NA	2085	2085	2085	2085	NA	1916	1916	1916	1916	NA	2055.4	1004	815.833	800.5	NA	2254	1195.2	935.333	1088.83	NA
chr2:86853466:C:A	FALSE	FALSE	-0.0591486	0.088021	0.149922	0.32538	NA	0.337783	0.144976	0.116154	0.115017	NA	0.366449	0.0723024	0.409041	0.393308	NA	0.326714	0.130196	0.119603	0.106407	NA	0.366449	0.088021	0.409041	0.393308	NA	FALSE	FALSE	FALSE	FALSE	NA	0	0	0	0	NA	0.396853	-0.00247561	0.256995	0.0735665	NA	FALSE	FALSE	FALSE	FALSE	NA	0.429784	0.143118	0.154337	0.145423	NA	0.127909	0.00204502	0.523946	0.0852451	NA	419.4	419.4	419.4	419.4	NA	346.2	346.2	346.2	346.2	NA	128	285	195.2	250.2	NA	133.2	233.4	193.2	215.8	NA
chr2:86853529:G:A	FALSE	FALSE	0.128659	0.665126	0.607043	0.652323	NA	0.103009	0.234649	0.118361	0.194428	NA	0.275609	0.673885	0.48011	0.794884	NA	0.139364	0.208072	0.105877	0.158695	NA	0.275609	0.673885	0.607043	0.794884	NA	FALSE	FALSE	FALSE	FALSE	NA	0	0	2.06113	1.78772	NA	0.129399	0.0399961	-0.0720537	0.184724	NA	FALSE	FALSE	FALSE	FALSE	NA	0.141136	0.190207	0.144029	0.171669	NA	0.109193	0.0193637	0.0723374	0.217897	NA	1669.4	1669.4	1669.4	1669.4	NA	1468.6	1468.6	1468.6	1468.6	NA	1353.6	994.4	684.167	533.5	NA	1314.2	879.8	555.667	518.167	NA
chr2:86853798:T:C	TRUE	FALSE	0.490389	1.52695	1.36906	0.310833	NA	0.0888081	0.140187	0.0844228	0.155051	NA	0.565621	1.44916	1.24107	0.454478	NA	0.0936353	0.129728	0.0779313	0.145718	NA	0.565621	1.52695	1.36906	0.454478	NA	FALSE	TRUE	TRUE	FALSE	NA	4.34005	23.7728	53.9418	0	NA	0.0744948	-0.0718416	-0.122369	0.0943214	NA	FALSE	FALSE	FALSE	FALSE	NA	0.0720834	0.150559	0.0779912	0.179432	NA	0.134656	0.0521335	0.426097	0.0767557	NA	4133.6	4133.6	4133.6	4133.6	NA	4272.4	4272.4	4272.4	4272.4	NA	4328.4	4480	2882.5	1060.17	NA	4707.8	4378	2727.67	1141.5	NA
chr2:86855053:CA:C	FALSE	FALSE	-0.336022	0.142785	-0.071212	0.615763	NA	0.228767	0.495822	0.305706	0.33359	NA	0.0164036	-0.793053	-0.507338	-0.0944783	NA	0.207911	0.875555	0.379565	0.813581	NA	-0.336022	-0.793053	-0.507338	0.615763	NA	FALSE	FALSE	FALSE	FALSE	NA	0	0	0	0	NA	0.373927	-0.920157	-0.62875	-0.510559	NA	FALSE	FALSE	FALSE	FALSE	NA	0.207591	0.468924	0.337917	0.425761	NA	0.376569	0.496443	0.579029	0.257874	NA	515	515	515	515	NA	365.2	365.2	365.2	365.2	NA	305.6	217.8	132.333	157.333	NA	274.8	79.8	70.1667	71	NA
chr2:86855854:G:A	FALSE	FALSE	0.0444573	-0.484706	-0.101873	-0.0497823	NA	0.144989	0.354146	0.133019	0.300499	NA	-0.102292	0.111738	-0.106646	-0.11476	NA	0.131174	0.288118	0.150613	0.247842	NA	-0.102292	-0.484706	-0.106646	-0.11476	NA	FALSE	FALSE	FALSE	FALSE	NA	0	0	0	0	NA	-0.141893	0.611495	-0.0267566	-0.351051	NA	FALSE	FALSE	FALSE	FALSE	NA	0.173009	0.306932	0.127378	0.255695	NA	0.0913411	0.510524	0.0247709	0.323251	NA	1492	1492	1492	1492	NA	1588.2	1588.2	1588.2	1588.2	NA	1154.6	414.2	375.167	299.167	NA	1093	656.4	397	284.167	NA
chr2:86856522:G:C	FALSE	FALSE	0.268232	-0.603679	0.0559118	-0.126664	NA	0.0987334	0.256714	0.161257	0.250091	NA	0.474945	-0.22708	0.135964	-0.0705541	NA	0.112414	0.267644	0.126851	0.213307	NA	0.474945	-0.603679	0.135964	-0.126664	NA	FALSE	FALSE	FALSE	FALSE	NA	0.147728	0	0	0	NA	0.201449	0.34331	0.0253815	0.173407	NA	FALSE	FALSE	FALSE	FALSE	NA	0.127865	0.271107	0.255457	0.138398	NA	0.286882	0.212635	0.0108906	0.278333	NA	2163	2163	2163	2163	NA	2146.2	2146.2	2146.2	2146.2	NA	1942	538.8	605.167	379.5	NA	2222.8	673.4	639.333	403.833	NA
chr2:86857824:G:A	FALSE	FALSE	-0.00524316	0.334038	0.268905	-0.0711025	NA	0.195725	0.420765	0.212473	0.439469	NA	0.191903	-0.249787	-0.00956658	-0.260142	NA	0.205481	0.726257	0.248707	0.537513	NA	0.191903	0.334038	0.268905	-0.260142	NA	FALSE	FALSE	FALSE	FALSE	NA	0	0	0	0	NA	0.209507	-0.8162	-0.145263	-0.0449991	NA	FALSE	FALSE	FALSE	FALSE	NA	0.193563	0.615464	0.212196	0.510993	NA	0.143997	0.231575	0.111746	0.0100367	NA	663.4	663.4	663.4	663.4	NA	429.8	429.8	429.8	429.8	NA	494.8	301.6	217.833	129.5	NA	365.4	133.2	115.5	67.8333	NA
chr2:86857990:CTGCATTATTAAG:C	FALSE	FALSE	-0.361658	-1.1949	-0.0806364	-0.0102653	NA	0.136397	0.569311	0.176849	0.334939	NA	-0.0230207	-0.40775	-0.30926	0.038851	NA	0.129623	0.322249	0.182627	0.232318	NA	-0.361658	-1.1949	-0.30926	0.038851	NA	FALSE	FALSE	FALSE	FALSE	NA	0	0	0	0	NA	0.328145	0.959043	-0.224208	0.401942	NA	FALSE	FALSE	FALSE	FALSE	NA	0.158878	0.438988	0.205829	0.314468	NA	0.505332	0.624646	0.224738	0.287085	NA	1175.8	1175.8	1175.8	1175.8	NA	1432.4	1432.4	1432.4	1432.4	NA	677.4	199.4	298.5	240.833	NA	1053.8	405.8	312.667	288.167	NA
chr2:86858817:A:G	FALSE	FALSE	0.172736	0.51499	0.0729555	0.509126	NA	0.177711	0.495119	0.221122	0.460273	NA	0.233343	-0.389531	0.380979	0.161495	NA	0.241367	0.811191	0.250225	0.553766	NA	0.233343	0.51499	0.380979	0.509126	NA	FALSE	FALSE	FALSE	FALSE	NA	0	0	0	0	NA	0.0342928	-0.97647	0.434844	-0.222031	NA	FALSE	FALSE	FALSE	FALSE	NA	0.242698	0.458721	0.254313	0.542268	NA	0.011095	0.589593	0.493373	0.0553991	NA	435.2	435.2	435.2	435.2	NA	347	347	347	347	NA	364	229.4	123.5	108.833	NA	298.2	103	121	78.5	NA
chr2:86859298:A:C	FALSE	FALSE	0.192677	-0.0425697	0.721442	0.782596	NA	0.139578	0.333152	0.144042	0.249832	NA	-0.14794	0.00803806	-0.0263721	-0.533406	NA	0.151891	0.296655	0.20773	0.382657	NA	0.192677	-0.0425697	0.721442	0.782596	NA	FALSE	FALSE	FALSE	FALSE	NA	0	0	1.78695	0	NA	-0.343617	0.0836985	-0.769211	-1.036	NA	FALSE	FALSE	FALSE	FALSE	NA	0.179687	0.305552	0.159426	0.294899	NA	0.427555	0.0264676	4.42267	2.16922	NA	1072	1072	1072	1072	NA	1115.8	1115.8	1115.8	1115.8	NA	912.8	397.8	476	365.5	NA	752.2	423.6	294.5	164.667	NA
chr2:86859904:T:A	FALSE	FALSE	-0.0870953	0.317979	0.413571	0.532534	NA	0.160622	0.481213	0.167864	0.327249	NA	0.122167	0.777791	0.680697	0.359526	NA	0.198305	0.350787	0.136677	0.259607	NA	0.122167	0.777791	0.680697	0.532534	NA	FALSE	FALSE	FALSE	FALSE	NA	0	0	1.72343	0	NA	0.167953	0.478324	0.297387	-0.145623	NA	FALSE	FALSE	FALSE	FALSE	NA	0.2188	0.59353	0.189392	0.342118	NA	0.0822414	0.10379	0.426752	0.0581527	NA	628	628	628	628	NA	788.8	788.8	788.8	788.8	NA	440.4	304.4	225.5	175.167	NA	633.8	484	342.833	209.833	NA
chr2:86860270:A:G	FALSE	FALSE	-0.374625	-0.0756758	-0.267895	-0.78531	NA	0.177751	0.499197	0.244452	0.771055	NA	-0.334035	-0.0483974	-0.0276971	0.0680309	NA	0.198937	0.415631	0.206397	0.379312	NA	-0.374625	-0.0756758	-0.267895	-0.78531	NA	FALSE	FALSE	FALSE	FALSE	NA	0	0	0	0	NA	0.018609	0.140188	0.434477	0.369703	NA	FALSE	FALSE	FALSE	FALSE	NA	0.207522	0.401283	0.23478	0.420969	NA	0.00644438	0.0357909	0.573966	0.159301	NA	639.4	639.4	639.4	639.4	NA	718.4	718.4	718.4	718.4	NA	367	236.6	143.5	79.6667	NA	424.4	265	190.167	146	NA
chr2:868834:A:G	FALSE	FALSE	NA	-0.0734205	-0.731798	-0.395567	0.213935	NA	0.12939	0.402575	0.25215	0.158324	NA	-0.00475446	-0.705481	-0.285713	0.473148	NA	0.144505	0.549347	0.2658	0.144562	NA	-0.0734205	-0.731798	-0.395567	0.473148	NA	FALSE	FALSE	FALSE	FALSE	NA	0	0	0	0	NA	0.0590343	-0.956011	0.14255	0.268821	NA	FALSE	FALSE	FALSE	FALSE	NA	0.225339	0.394788	0.338349	0.197064	NA	0.0287869	0.896383	0.0531464	0.241793	NA	480.6	416.6	336.2	480.6	NA	345.2	299.8	227.6	345.2	NA	420	122.167	176.8	465.8	NA	313.2	88.8333	132.8	403.6
chr2:86987987:G:A	FALSE	FALSE	NA	-0.254943	-0.04933	-0.278083	-0.730168	NA	0.107759	0.158453	0.229627	0.154938	NA	-0.54868	-0.365817	-0.33532	-0.558965	NA	0.12109	0.179171	0.219937	0.132809	NA	-0.54868	-0.365817	-0.33532	-0.730168	NA	FALSE	FALSE	FALSE	FALSE	NA	0.137975	0	0	0.517967	NA	-0.305223	-0.414927	-0.0658475	0.16913	NA	FALSE	FALSE	FALSE	FALSE	NA	0.126415	0.194462	0.159313	0.124419	NA	0.925451	0.688632	0.0532954	0.248626	NA	1076.8	1015.4	1076.8	1076.8	NA	1484.4	1471.8	1484.4	1484.4	NA	564.2	478.167	440.4	493.8	NA	644.4	551.667	592.2	771.6
chr2:87017575:C:T	TRUE	TRUE	NA	0.907943	0.706845	0.260589	0.469736	NA	0.100933	0.122417	0.20956	0.108323	NA	1.52861	0.958001	1.27445	0.912578	NA	0.196356	0.292096	0.318928	0.188095	NA	1.52861	0.958001	1.27445	0.912578	NA	TRUE	FALSE	FALSE	FALSE	NA	13.535	2.72214	0	0.818437	NA	0.615854	0.176665	1.01634	0.465453	NA	TRUE	FALSE	FALSE	FALSE	NA	0.22549	0.263844	0.257136	0.197426	NA	1.21042	0.0974873	2.76329	0.760209	NA	782.8	903.8	782.8	782.8	NA	177.8	267.6	177.8	177.8	NA	914.2	718.167	461.2	852.4	NA	331.2	250.667	219.8	265.2
chr2:87019671:AGT:A	FALSE	FALSE	NA	-0.00614979	0.125687	-0.0840231	0.202302	NA	0.0669258	0.157993	0.119958	0.0934975	NA	0.120285	0.0417268	-0.163927	0.225908	NA	0.0660469	0.182203	0.160828	0.0989871	NA	0.120285	0.125687	-0.163927	0.225908	NA	FALSE	FALSE	FALSE	FALSE	NA	0	0	0	0	NA	0.131585	-0.0774433	-0.0843193	0.0282674	NA	FALSE	FALSE	FALSE	FALSE	NA	0.120597	0.181815	0.190689	0.135328	NA	0.200524	0.0531473	0.056491	0.0182834	NA	1305	1276	1087.6	1305	NA	908.6	939.2	689.6	908.6	NA	1191	680.667	735.4	1271.8	NA	900.2	469.833	446.8	896
chr2:87019779:A:G	FALSE	FALSE	NA	0.0875583	-0.664843	-0.105486	-0.134941	NA	0.0792892	0.210149	0.13923	0.181462	NA	0.0810306	-0.234588	-0.0825933	-0.0577633	NA	0.0688103	0.204859	0.111233	0.0972743	NA	0.0875583	-0.664843	-0.105486	-0.134941	NA	FALSE	FALSE	FALSE	FALSE	NA	0	0	0	0	NA	-0.0257585	0.425049	0.0199782	0.101584	NA	FALSE	FALSE	FALSE	FALSE	NA	0.143328	0.217423	0.142123	0.200166	NA	0.0190716	0.576136	0.0149791	0.0530096	NA	668.2	730.8	577	668.2	NA	1127.8	1075.4	919.6	1127.8	NA	645.8	226.167	386.2	502.8	NA	1086.2	447.167	625.8	912.2
chr2:87026834:A:G	FALSE	FALSE	NA	0.3325	0.602719	0.852559	0.0415686	NA	0.310168	1.0853	0.608407	0.606627	NA	-0.536061	-0.0867724	0.296134	-0.106916	NA	0.309419	0.830762	0.421856	0.447239	NA	-0.536061	0.602719	0.852559	-0.106916	NA	FALSE	FALSE	FALSE	FALSE	NA	0	0	0	0	NA	-1.12	0.242937	-0.0549752	-0.154699	NA	FALSE	FALSE	FALSE	FALSE	NA	0.623234	1.1876	0.780461	0.859333	NA	0.482942	0.0222189	0.00722419	0.0152872	NA	43	30.2	32	43	NA	76	52.8	89.6	76	NA	49.4	21.5	37.4	38.4	NA	48	25.5	77.6	57.8
chr2:87035076:T:G	FALSE	FALSE	NA	0.169719	0.0162972	0.633989	0.1605	NA	0.087754	0.197298	0.120596	0.11244	NA	0.437255	0.148033	0.909019	0.164445	NA	0.0664682	0.189126	0.110872	0.0986145	NA	0.437255	0.148033	0.909019	0.164445	NA	FALSE	FALSE	FALSE	FALSE	NA	5.23866	0	10.5307	0	NA	0.263283	0.0386536	0.258604	-0.00185127	NA	FALSE	FALSE	FALSE	FALSE	NA	0.14957	0.21007	0.176331	0.170204	NA	0.463847	0.0196373	0.338625	0.000479795	NA	741.4	731.2	575.4	741.4	NA	789.8	846	620.2	789.8	NA	763.8	361.5	644.2	708	NA	976.4	458.167	835	749.8
chr2:87083881:G:T	FALSE	FALSE	NA	-0.234496	0.26337	-0.59493	-0.586665	NA	0.143402	0.280019	0.23957	0.217296	NA	0.0395973	-0.125214	-0.209382	-0.183228	NA	0.111508	0.281601	0.187245	0.143801	NA	-0.234496	0.26337	-0.59493	-0.586665	NA	FALSE	FALSE	FALSE	FALSE	NA	0	0	0	0	NA	0.293689	-0.629626	0.376168	0.442425	NA	FALSE	FALSE	FALSE	FALSE	NA	0.222291	0.339634	0.281381	0.243708	NA	0.275174	0.519218	0.287795	0.422631	NA	390.4	355.4	354.4	390.4	NA	555.8	520.4	477	555.8	NA	305.6	204.167	170.6	218.4	NA	518.8	236.167	292.8	415.6
chr2:87096394:T:C	FALSE	FALSE	NA	-0.0687989	-0.0637658	-0.254414	-0.23474	NA	0.0760723	0.217215	0.126889	0.0878515	NA	-0.381419	-0.38465	-0.443181	-0.249685	NA	0.0690601	0.166226	0.122409	0.114219	NA	-0.381419	-0.38465	-0.443181	-0.249685	NA	FALSE	FALSE	FALSE	FALSE	NA	2.39305	0	0	0	NA	-0.322091	-0.0954773	-0.18775	-0.0409039	NA	FALSE	FALSE	FALSE	FALSE	NA	0.135885	0.206956	0.128246	0.139336	NA	0.852714	0.0592221	0.337384	0.0270483	NA	1296.8	996	1097.4	1296.8	NA	1390.8	1072	1037.4	1390.8	NA	1128	461.667	653.8	931.2	NA	975.6	401	543	984.6
chr2:87097057:A:C	FALSE	FALSE	NA	-0.337523	-0.406922	-0.134281	-0.17385	NA	0.0578295	0.137235	0.131177	0.0793092	NA	-0.29937	-0.330237	0.0194057	-0.0996758	NA	0.0522347	0.170792	0.0830339	0.0817873	NA	-0.337523	-0.406922	-0.134281	-0.17385	NA	FALSE	FALSE	FALSE	FALSE	NA	3.18908	0	0	0	NA	0.0368388	0.0635142	0.174243	0.0705066	NA	FALSE	FALSE	FALSE	FALSE	NA	0.0817405	0.154978	0.153396	0.0859034	NA	0.0563185	0.0505827	0.218908	0.105076	NA	1770	1463.4	1436.6	1770	NA	2043.6	1602.6	1625.2	2043.6	NA	1279.6	536.833	945.4	1335	NA	1515.4	623.667	1184.8	1625.8
chr2:87097688:A:AT	FALSE	FALSE	NA	0.0951732	-0.546362	-0.0316219	0.0393037	NA	0.0576632	0.261468	0.126329	0.0884873	NA	0.203861	-0.503373	-0.193466	0.188725	NA	0.0817371	0.260566	0.140019	0.124528	NA	0.203861	-0.546362	-0.193466	0.188725	NA	FALSE	FALSE	FALSE	FALSE	NA	0	0	0	0	NA	0.116328	0.0910924	-0.152819	0.150946	NA	FALSE	FALSE	FALSE	FALSE	NA	0.125493	0.247562	0.175986	0.155293	NA	0.153255	0.044427	0.142857	0.136757	NA	1295	800.6	1060.2	1295	NA	848	492.2	736.2	848	NA	1263.2	279.5	748.6	1137.8	NA	890	171.167	461.2	817.6
chr2:87098101:A:G	FALSE	FALSE	NA	-0.312263	-0.0901364	-0.747528	-0.0871265	NA	0.0722205	0.189761	0.161492	0.118692	NA	-0.372277	-0.202106	-0.71666	-0.0335961	NA	0.0692841	0.211905	0.143503	0.107638	NA	-0.372277	-0.202106	-0.747528	-0.0871265	NA	FALSE	FALSE	FALSE	FALSE	NA	2.02733	0	1.14404	0	NA	-0.0569052	-0.315445	0.0450692	0.0599202	NA	FALSE	FALSE	FALSE	FALSE	NA	0.109712	0.202141	0.177308	0.150888	NA	0.0673917	0.374701	0.0292434	0.0381181	NA	1046	658.2	983	1046	NA	1179.4	817.6	1000.2	1179.4	NA	769.2	304	427.6	831.4	NA	831.4	347.333	440.6	982.2
chr2:87105444:C:T	TRUE	FALSE	NA	1.79911	1.95211	1.77642	2.1692	NA	0.0601829	0.18256	0.0926281	0.0730953	NA	1.87766	1.9562	1.80732	2.13572	NA	0.0634579	0.174199	0.0884227	0.0757757	NA	1.87766	1.9562	1.80732	2.1692	NA	TRUE	TRUE	TRUE	TRUE	NA	190.545	23.1462	87.0445	187.725	NA	0.0710618	0.108798	0.0141618	-0.0409175	NA	FALSE	FALSE	FALSE	FALSE	NA	0.0947566	0.248584	0.142425	0.0945175	NA	0.111513	0.0551257	0.010542	0.0427263	NA	850.6	230.6	692.8	850.6	NA	1004.4	269.4	819.4	1004.4	NA	2703.8	434.333	1707.4	3267.8	NA	3365.4	506.833	2079.8	3766.6
chr2:87114504:C:T	FALSE	FALSE	NA	-0.282208	-0.00877384	-0.427783	-0.0969589	NA	0.0850832	0.197125	0.161329	0.117387	NA	0.0331907	-0.22693	-0.317749	-0.0644325	NA	0.0874514	0.252374	0.182753	0.131849	NA	-0.282208	-0.22693	-0.427783	-0.0969589	NA	FALSE	FALSE	FALSE	FALSE	NA	0	0	0	0	NA	0.316559	-0.240249	0.103316	0.0331113	NA	FALSE	FALSE	FALSE	FALSE	NA	0.130261	0.244042	0.212474	0.149405	NA	0.899646	0.171514	0.0637313	0.0194669	NA	911.4	810.2	747	911.4	NA	631.8	613	606.4	631.8	NA	684.4	384.333	396.2	719.6	NA	589	257.833	341.2	514.8
chr2:87118338:A:G	FALSE	FALSE	NA	-0.0482907	0.0701516	0.0660671	-0.138325	NA	0.161131	0.167223	0.238939	0.161949	NA	-0.556158	-0.130477	-0.318875	-0.23858	NA	0.178805	0.170961	0.337721	0.118736	NA	-0.556158	-0.130477	-0.318875	-0.23858	NA	FALSE	FALSE	FALSE	FALSE	NA	0	0	0	0	NA	-0.528425	-0.161507	-0.51748	-0.0854578	NA	FALSE	FALSE	FALSE	FALSE	NA	0.181616	0.186178	0.394916	0.181732	NA	1.3918	0.141801	0.282439	0.0505287	NA	830.2	870.4	830.2	830.2	NA	1067.6	1137.6	1067.6	1067.6	NA	485.8	447.5	381.4	563.2	NA	440.8	500.833	367.4	704.2
chr2:87120111:C:T	TRUE	TRUE	NA	3.42647	1.93021	4.68675	3.28976	NA	0.0675338	0.111619	0.11981	0.0989551	NA	1.63137	0.314576	2.99702	1.22516	NA	0.0462799	0.134771	0.0765708	0.0779703	NA	3.42647	1.93021	4.68675	3.28976	NA	TRUE	TRUE	TRUE	TRUE	NA	302.182	60.8847	302.196	236.533	NA	-1.78778	-1.64903	-1.68471	-2.05383	NA	TRUE	TRUE	TRUE	TRUE	NA	0.0883239	0.0940307	0.0810225	0.0958695	NA	87.2464	65.3386	92.3206	97.6494	NA	1987	1954	1765	1987	NA	1167.4	1200.4	936.6	1167.4	NA	19538.6	3623.33	33069	16349.8	NA	3296	728.833	5380	2290
chr2:87120217:C:T	FALSE	FALSE	NA	0.0806533	-0.136694	0.776376	-0.354884	NA	0.0742964	0.206603	0.113579	0.103635	NA	0.105547	-0.450926	0.62607	-0.282653	NA	0.0532977	0.139087	0.0726528	0.0816459	NA	0.105547	-0.450926	0.776376	-0.354884	NA	FALSE	FALSE	FALSE	FALSE	NA	0	0	12.0797	0	NA	0.0231853	-0.33251	-0.141083	0.069238	NA	FALSE	FALSE	FALSE	FALSE	NA	0.117423	0.185802	0.148336	0.127659	NA	0.0212273	0.485827	0.164708	0.0579146	NA	1409.6	1090.4	1085.2	1409.6	NA	1816.8	1678.8	1519.8	1816.8	NA	1363.2	476.667	1318.2	936.2	NA	1785.8	599.833	1681.4	1275
chr2:87123114:G:A	FALSE	FALSE	NA	-0.0594589	-0.554374	0.193596	0.134102	NA	0.0523534	0.191118	0.0819696	0.0692207	NA	-0.0826494	-0.434088	0.34551	0.00467053	NA	0.0592757	0.136024	0.070128	0.0769172	NA	-0.0826494	-0.554374	0.34551	0.134102	NA	FALSE	FALSE	FALSE	FALSE	NA	0	0	0.993796	0	NA	-0.0266378	0.178646	0.153989	-0.132758	NA	FALSE	FALSE	FALSE	FALSE	NA	0.103344	0.173713	0.0908293	0.108633	NA	0.0281754	0.183814	0.444012	0.200283	NA	2236	1639.2	1902.6	2236	NA	2351.4	1550.2	1923.2	2351.4	NA	1957	544.5	1572.4	2085.8	NA	2030	564.667	1753.2	1994.2
chr2:87123824:C:T	FALSE	FALSE	NA	0.182601	-0.115546	-0.247414	-0.0594812	NA	0.0735834	0.148376	0.136003	0.112295	NA	-0.0627756	0.0721207	-0.407239	-0.0492423	NA	0.0573419	0.151482	0.140601	0.0949602	NA	0.182601	-0.115546	-0.407239	-0.0594812	NA	FALSE	FALSE	FALSE	FALSE	NA	0	0	0	0	NA	-0.248532	0.199635	-0.15738	0.00741719	NA	FALSE	FALSE	FALSE	FALSE	NA	0.107879	0.155286	0.168285	0.140315	NA	0.802225	0.265871	0.160407	0.00363748	NA	1234.4	1395.4	1133.8	1234.4	NA	1340.2	1136.6	1051.8	1340.2	NA	1275.8	630.667	677.4	1014.6	NA	1170.6	584.5	559.8	1101.6
chr2:87130104:G:A	FALSE	FALSE	NA	-0.145124	-0.594334	-0.458094	-0.199433	NA	0.0577279	0.224887	0.131116	0.102367	NA	-0.136916	-0.421579	-0.409907	-0.00747668	NA	0.0625145	0.159799	0.136156	0.0939368	NA	-0.145124	-0.594334	-0.458094	-0.199433	NA	FALSE	FALSE	FALSE	FALSE	NA	0	0	0	0	NA	0.00673887	0.0395372	0.0427376	0.193749	NA	FALSE	FALSE	FALSE	FALSE	NA	0.0826083	0.157022	0.162176	0.103668	NA	0.00776105	0.0282082	0.0303306	0.448532	NA	1506.4	1295.6	1245	1506.4	NA	1635	1492.4	1296.4	1635	NA	1243.4	424	663.4	1116.4	NA	1355.6	543.167	695	1385.4
chr2:87130278:C:G	TRUE	TRUE	NA	0.822092	1.67663	0.390084	0.469853	NA	0.0811004	0.187544	0.160685	0.117686	NA	0.525678	0.911138	-0.356731	0.252316	NA	0.070973	0.155675	0.127742	0.104176	NA	0.822092	1.67663	0.390084	0.469853	NA	FALSE	TRUE	FALSE	FALSE	NA	18.3364	13.0205	0	0	NA	-0.302918	-0.82274	-0.735056	-0.225719	NA	FALSE	TRUE	FALSE	FALSE	NA	0.117845	0.219488	0.178738	0.14919	NA	1.01695	2.42317	3.00746	0.29416	NA	540.4	444.2	369.2	540.4	NA	904.8	788.8	785.8	904.8	NA	873.2	690	353.2	627.6	NA	1188.8	712.333	440	914
chr2:87130299:T:C	TRUE	FALSE	NA	1.59924	2.20048	1.14634	1.34715	NA	0.0471814	0.095918	0.0784595	0.0752614	NA	1.61035	2.22413	0.987214	1.28097	NA	0.0563992	0.0893044	0.118646	0.0808504	NA	1.61035	2.22413	1.14634	1.34715	NA	TRUE	TRUE	TRUE	TRUE	NA	246.027	130.794	42.5348	65.8409	NA	-0.00570252	0.0251013	-0.180259	-0.0821969	NA	FALSE	FALSE	FALSE	FALSE	NA	0.10389	0.112783	0.126956	0.122634	NA	0.00520319	0.0243514	0.319712	0.0775759	NA	1237	1344	1054	1237	NA	1172.6	1237.8	1079.2	1172.6	NA	3413	3036	1681	2653.2	NA	3274.2	2840.5	1527.2	2398.4
chr2:87132188:G:A	FALSE	FALSE	NA	0.00854956	0.32724	0.187443	0.487506	NA	0.146906	0.374937	0.17582	0.147589	NA	-0.277831	-1.48318	-0.279498	0.385696	NA	0.172247	0.870345	0.261427	0.193871	NA	-0.277831	-1.48318	-0.279498	0.487506	NA	FALSE	FALSE	FALSE	FALSE	NA	0	0	0	0	NA	-0.274692	-2.04677	-0.475692	-0.104298	NA	FALSE	FALSE	FALSE	FALSE	NA	0.22147	1.08428	0.313384	0.239416	NA	0.246926	0.537631	0.359933	0.0429863	NA	315.2	268.4	304.4	315.2	NA	203.2	206.4	188.4	203.2	NA	288.6	159.5	247.8	375.6	NA	152.8	38	112	222.2
chr2:87136730:G:A	TRUE	TRUE	NA	2.85443	3.69432	2.86092	2.63039	NA	0.0879141	0.118975	0.0950885	0.0721875	NA	3.01563	3.91242	2.96409	2.88699	NA	0.0832425	0.118379	0.105086	0.0602943	NA	3.01563	3.91242	2.96409	2.88699	NA	TRUE	TRUE	TRUE	TRUE	NA	281.548	233.42	193.05	302.161	NA	0.158386	0.168464	0.0917342	0.253305	NA	FALSE	FALSE	FALSE	TRUE	NA	0.0766751	0.094993	0.115652	0.0774102	NA	0.666642	0.477166	0.128583	1.66725	NA	1079.6	890	1079.6	1079.6	NA	1406.8	1063.8	1406.8	1406.8	NA	4900.2	5696.83	3642	5160	NA	7148.8	7886.83	5066.6	8108.2
chr2:8714886:T:C	TRUE	TRUE	0.818254	3.12588	1.63308	2.87266	NA	0.118048	0.1753	0.123057	0.114915	NA	1.85493	4.45654	3.00167	4.52236	NA	0.141134	0.167177	0.220587	0.0949785	NA	1.85493	4.45654	3.00167	4.52236	NA	TRUE	TRUE	TRUE	TRUE	NA	34.2555	151.362	36.9689	301.461	NA	1.0147	1.33275	1.30294	1.60607	NA	TRUE	TRUE	TRUE	TRUE	NA	0.152315	0.121629	0.19919	0.114797	NA	8.49884	24.6845	8.55573	41.3292	NA	799.8	799.8	799.8	799.8	NA	650.8	650.8	650.8	650.8	NA	1052.6	2584.8	666.333	1180	NA	1746.4	5325.8	1418.5	2986	NA
chr2:8714989:T:C	TRUE	TRUE	0.685166	1.58228	1.84362	1.3122	NA	0.149128	0.203864	0.110578	0.169256	NA	0.740726	1.47791	2.24015	1.21	NA	0.142222	0.315433	0.138577	0.31534	NA	0.740726	1.58228	2.24015	1.3122	NA	FALSE	TRUE	TRUE	TRUE	NA	2.24584	9.602	57.2093	9.57212	NA	0.0748576	-0.169212	0.351402	0.0527231	NA	FALSE	FALSE	TRUE	FALSE	NA	0.165647	0.24784	0.143377	0.230019	NA	0.0409586	0.0840173	1.00137	0.0283135	NA	917.8	917.8	917.8	917.8	NA	548.8	548.8	548.8	548.8	NA	1094.6	1018.8	891.833	462	NA	679	567	703.667	251	NA
chr2:87150667:C:T	FALSE	FALSE	NA	-0.22387	0.117197	-0.337789	-0.083128	NA	0.0622935	0.159379	0.141602	0.110498	NA	-0.171201	0.0164289	0.0666061	-0.143076	NA	0.0689838	0.153467	0.0892932	0.075165	NA	-0.22387	0.117197	-0.337789	-0.143076	NA	FALSE	FALSE	FALSE	FALSE	NA	0	0	0	0	NA	0.0511879	-0.00926554	0.420429	-0.0458242	NA	FALSE	FALSE	FALSE	FALSE	NA	0.107063	0.191096	0.147707	0.130039	NA	0.060505	0.00431026	1.2996	0.0334923	NA	1325.6	1128.2	1082.4	1325.6	NA	1902	1789	1506	1902	NA	1036.6	593.167	601.4	1060.4	NA	1550.2	891.333	1125.2	1466.8
chr2:87151342:G:A	TRUE	TRUE	NA	0.472559	2.30883	0.820514	0.183183	NA	0.06458	0.108594	0.0877057	0.122846	NA	0.268368	-0.260788	0.535088	0.0652289	NA	0.078937	0.158351	0.0980303	0.097678	NA	0.472559	2.30883	0.820514	0.183183	NA	FALSE	TRUE	FALSE	FALSE	NA	7.51311	94.1954	14.9949	0	NA	-0.214654	-2.56914	-0.295016	-0.110581	NA	FALSE	TRUE	FALSE	FALSE	NA	0.0970038	0.134995	0.141978	0.141483	NA	0.737735	77.121	0.661438	0.097794	NA	1133.2	1161.6	927	1133.2	NA	1411.4	1365.2	1233.2	1411.4	NA	1437.4	2787.5	1169.2	1088.8	NA	1562	551.833	1294.4	1261.6
chr2:8715145:A:G	FALSE	FALSE	-0.387528	-0.380382	-0.00827687	-0.734843	NA	0.319368	1.56687	0.341531	1.53093	NA	0.00855584	-0.135924	0.273533	-0.479641	NA	0.324183	0.633313	0.271237	0.60458	NA	-0.387528	-0.380382	0.273533	-0.734843	NA	FALSE	FALSE	FALSE	FALSE	NA	0	0	0	0	NA	0.29091	1.56825	-0.0191218	1.1508	NA	FALSE	FALSE	FALSE	FALSE	NA	0.285129	1.32342	0.307843	1.02275	NA	0.131913	0.190447	0.00677886	0.234186	NA	222.2	222.2	222.2	222.2	NA	361.6	361.6	361.6	361.6	NA	125.8	69	60	34.1667	NA	269.4	121.6	116.833	49.5	NA
chr2:87151531:A:G	FALSE	FALSE	NA	0.130894	-0.176941	-0.291447	-0.0922745	NA	0.124034	0.159212	0.231253	0.111093	NA	0.0963928	-0.142739	-0.489814	-0.131488	NA	0.146564	0.156575	0.210287	0.113634	NA	0.130894	-0.176941	-0.489814	-0.131488	NA	FALSE	FALSE	FALSE	FALSE	NA	0	0	0	0	NA	-0.0561351	0.170867	-0.165923	-0.0426698	NA	FALSE	FALSE	FALSE	FALSE	NA	0.149947	0.158473	0.268927	0.122116	NA	0.0461848	0.198084	0.0903919	0.0343601	NA	1242	1390.4	1242	1242	NA	1490.8	1467	1490.8	1490.8	NA	861.4	594.667	446.2	908.4	NA	996.4	659	509.2	1071.8
chr2:87152891:G:A	FALSE	FALSE	NA	0.534197	0.136443	-0.21692	0.3252	NA	0.135499	0.213976	0.301813	0.125943	NA	0.389986	0.830149	-0.144076	0.606316	NA	0.133378	0.171135	0.213296	0.11299	NA	0.534197	0.830149	-0.21692	0.606316	NA	FALSE	FALSE	FALSE	FALSE	NA	0	0.521095	0	2.00072	NA	-0.139671	0.632776	0.135454	0.283134	NA	FALSE	FALSE	FALSE	FALSE	NA	0.176752	0.172918	0.259444	0.152064	NA	0.126768	2.29193	0.0723783	0.456124	NA	661.8	633	661.8	661.8	NA	847.6	613	847.6	847.6	NA	588.8	346.167	280.8	649	NA	701.2	539.333	368.2	980.2
chr2:8715397:A:G	FALSE	FALSE	0.135737	0.463841	-0.0462651	-0.0776474	NA	0.117732	0.274024	0.14514	0.284418	NA	-0.0580394	0.454999	-0.305427	-0.41877	NA	0.128017	0.217556	0.149834	0.327067	NA	0.135737	0.463841	-0.305427	-0.41877	NA	FALSE	FALSE	FALSE	FALSE	NA	0	0	0	0	NA	-0.217651	-0.0156001	-0.33343	-0.411239	NA	FALSE	FALSE	FALSE	FALSE	NA	0.156946	0.2955	0.156988	0.430922	NA	0.224059	0.00396599	0.748291	0.180514	NA	1118.2	1118.2	1118.2	1118.2	NA	1857.4	1857.4	1857.4	1857.4	NA	914	578.2	293.167	201.167	NA	1332.8	948.2	408.5	288.833	NA
chr2:8715516:A:G	FALSE	FALSE	-0.155712	0.99524	0.0375467	-0.168575	NA	0.213827	0.313819	0.228345	0.550041	NA	-0.081948	0.470635	0.149788	0.564402	NA	0.229822	0.412935	0.268562	1.21542	NA	-0.155712	0.99524	0.149788	0.564402	NA	FALSE	FALSE	FALSE	FALSE	NA	0	0	0	0	NA	0.0527412	-0.583966	0.189579	1.1799	NA	FALSE	FALSE	FALSE	FALSE	NA	0.228927	0.430467	0.256873	0.639128	NA	0.0180971	0.241765	0.124347	0.562724	NA	544.6	544.6	544.6	544.6	NA	531.4	531.4	531.4	531.4	NA	363	406	151.333	103.167	NA	379	286.4	159.5	166.5	NA
chr2:8715582:C:T	FALSE	FALSE	0.13366	0.252648	0.136459	0.948404	NA	0.145976	0.375616	0.172662	0.236526	NA	0.306239	0.132807	0.51816	0.773125	NA	0.122285	0.343669	0.175739	0.213372	NA	0.306239	0.252648	0.51816	0.948404	NA	FALSE	FALSE	FALSE	FALSE	NA	0	0	0	0	NA	0.178647	-0.0740529	0.353048	-0.0959559	NA	FALSE	FALSE	FALSE	FALSE	NA	0.145223	0.332939	0.170327	0.259196	NA	0.180718	0.0200796	0.714607	0.049092	NA	852	852	852	852	NA	916.6	916.6	916.6	916.6	NA	698.6	384.2	252.5	318.667	NA	840.6	387	353.167	311.833	NA
chr2:87156337:G:C	FALSE	FALSE	NA	0.358073	0.337463	-0.461008	0.226811	NA	0.110094	0.255094	0.199592	0.139937	NA	0.387915	0.243706	-0.220623	0.302282	NA	0.0970083	0.225245	0.17849	0.149577	NA	0.387915	0.337463	-0.461008	0.302282	NA	FALSE	FALSE	FALSE	FALSE	NA	0	0	0	0	NA	0.0338438	-0.0670329	0.261791	0.0677571	NA	FALSE	FALSE	FALSE	FALSE	NA	0.17175	0.28654	0.234623	0.189325	NA	0.0211843	0.0258392	0.212292	0.0340945	NA	453	438	440.2	453	NA	420.2	353.8	354.6	420.2	NA	528.6	273.5	231.2	446.8	NA	505.4	202.833	215.4	436.8
chr2:87157227:C:T	TRUE	FALSE	NA	0.529229	0.0496204	1.08396	1.2034	NA	0.0904507	0.305791	0.136691	0.110164	NA	0.426285	0.128391	1.02103	1.30234	NA	0.0902864	0.232685	0.154155	0.121076	NA	0.529229	0.128391	1.08396	1.30234	NA	FALSE	FALSE	TRUE	TRUE	NA	3.22692	0	9.5752	21.9676	NA	-0.0891567	0.102721	-0.113931	0.104785	NA	FALSE	FALSE	FALSE	FALSE	NA	0.158962	0.253963	0.234769	0.155081	NA	0.0748392	0.0498592	0.0635549	0.0785439	NA	497	447.2	353	497	NA	503.4	478.2	429	503.4	NA	654.6	226	523.2	964	NA	619.6	257.333	622.4	1044
chr2:87157790:C:G	FALSE	FALSE	NA	0.833027	0.151622	0.711946	0.540546	NA	0.128375	0.39278	0.24217	0.229694	NA	0.399539	-0.407384	0.78407	0.0872867	NA	0.249386	0.788153	0.516233	0.358213	NA	0.833027	-0.407384	0.78407	0.540546	NA	FALSE	FALSE	FALSE	FALSE	NA	4.97923	0	0	0	NA	-0.331581	-0.225505	-0.11685	-0.300075	NA	FALSE	FALSE	FALSE	FALSE	NA	0.405638	0.525893	0.543061	0.468471	NA	0.126633	0.0535566	0.0241303	0.0731479	NA	151.4	177.8	114.6	151.4	NA	66.6	80.2	41.2	66.6	NA	247.8	93.6667	133.2	185.6	NA	78.6	30.8333	46.2	58.4
chr2:8716188:A:G	FALSE	FALSE	-0.0865807	-0.00464914	-0.346839	-0.507776	NA	0.219505	0.716353	0.378526	0.91842	NA	-0.145802	0.326585	-0.105862	-0.212418	NA	0.286336	0.689606	0.318747	0.900254	NA	-0.145802	0.326585	-0.346839	-0.507776	NA	FALSE	FALSE	FALSE	FALSE	NA	0	0	0	0	NA	-0.109203	0.330242	0.323884	0.699104	NA	FALSE	FALSE	FALSE	FALSE	NA	0.270227	0.598429	0.415729	0.712077	NA	0.0351123	0.0625071	0.135116	0.189561	NA	337.2	337.2	337.2	337.2	NA	288.6	288.6	288.6	288.6	NA	236.8	130.2	70.1667	50	NA	198.4	131.6	72.8333	57.3333	NA
chr2:8716622:A:G	FALSE	FALSE	-0.0711185	-0.886587	-0.00301325	-0.598207	NA	0.191546	1.48369	0.146014	0.394688	NA	-0.342365	-0.271381	-0.0883583	0.0287527	NA	0.146548	0.364423	0.185911	0.321872	NA	-0.342365	-0.886587	-0.0883583	-0.598207	NA	FALSE	FALSE	FALSE	FALSE	NA	0	0	0	0	NA	-0.231369	1.24401	-0.0927713	0.33235	NA	FALSE	FALSE	FALSE	FALSE	NA	0.183955	1.22742	0.181842	0.3579	NA	0.187865	0.147954	0.0744849	0.172789	NA	1057.6	1057.6	1057.6	1057.6	NA	1247.4	1247.4	1247.4	1247.4	NA	745.2	230.8	285.667	131.167	NA	730.2	383.6	313	246.167	NA
chr2:87168684:T:C	FALSE	FALSE	NA	-0.399907	-0.244461	-0.428061	-0.424988	NA	0.0698784	0.169621	0.1539	0.108857	NA	-0.339022	-0.444759	-0.528666	-0.275821	NA	0.0645828	0.157424	0.107298	0.0945537	NA	-0.399907	-0.444759	-0.528666	-0.424988	NA	FALSE	FALSE	FALSE	FALSE	NA	2.8958	0	0.994276	0	NA	0.0567885	-0.295495	-0.0947879	0.145866	NA	FALSE	FALSE	FALSE	FALSE	NA	0.101902	0.146257	0.156367	0.127178	NA	0.0742738	0.616072	0.0856262	0.179417	NA	1153.6	977.2	987.8	1153.6	NA	1789.8	1642.4	1676.8	1789.8	NA	796	407.167	516.4	724.2	NA	1288.8	597.833	827.8	1262.4
chr2:87169189:C:G	TRUE	TRUE	NA	2.84499	3.82494	4.15181	3.73788	NA	0.096412	0.162914	0.131778	0.0980613	NA	2.97587	4.37169	5.2306	3.74999	NA	0.149801	0.217131	0.28835	0.150258	NA	2.97587	4.37169	5.2306	3.74999	NA	TRUE	TRUE	TRUE	TRUE	NA	185.568	115.778	212.061	302.26	NA	0.33182	0.828869	1.14771	0.218604	NA	FALSE	FALSE	TRUE	FALSE	NA	0.596046	0.338931	0.408253	0.592199	NA	0.0742428	0.916155	1.26395	0.0351263	NA	134.8	111.4	105.8	134.8	NA	48.6	55.6	34.8	48.6	NA	884.6	769.833	1367.8	1520	NA	352.4	546	946.8	558.4
chr2:87169316:T:G	TRUE	TRUE	NA	2.9723	3.7546	3.2004	2.88817	NA	0.0636776	0.0945779	0.0943952	0.0916891	NA	3.53608	4.58801	3.91648	3.50878	NA	0.0641261	0.0972899	0.0991305	0.0732045	NA	3.53608	4.58801	3.91648	3.50878	NA	TRUE	TRUE	TRUE	TRUE	NA	302.228	301.935	302.196	302.261	NA	0.55016	0.843744	0.724921	0.61531	NA	TRUE	TRUE	TRUE	TRUE	NA	0.210166	0.0862672	0.123024	0.20935	NA	1.05815	19.7175	6.72959	1.23436	NA	515.8	590	445.8	515.8	NA	548	677.8	572.4	548	NA	3683.4	3875.83	2965.2	3254.4	NA	5817	7991.83	6305.8	5326
chr2:87170954:C:T	FALSE	FALSE	NA	-0.376059	-1.04532	-0.853371	-0.782088	NA	0.176837	0.522206	0.429001	0.232409	NA	-0.334371	-0.536373	-0.640754	-0.300704	NA	0.251605	0.450065	0.409243	0.322076	NA	-0.376059	-1.04532	-0.853371	-0.782088	NA	FALSE	FALSE	FALSE	FALSE	NA	0	0	0	0	NA	0.0745247	0.974213	0.278379	0.4995	NA	FALSE	FALSE	FALSE	FALSE	NA	0.342902	0.408186	0.513474	0.399361	NA	0.023546	0.869439	0.0732412	0.207723	NA	253.4	240.4	173.6	253.4	NA	129.6	185.8	139.8	129.6	NA	177.6	57	73	124.8	NA	94.6	63.5	65.8	89.6
chr2:8717211:G:A	FALSE	FALSE	0.0408736	-0.535777	-0.181247	-0.4976	NA	0.10126	0.228423	0.0997916	0.181351	NA	-0.00689088	-0.861194	-0.115636	-0.405104	NA	0.106786	0.416122	0.165246	0.319725	NA	0.0408736	-0.861194	-0.181247	-0.4976	NA	FALSE	FALSE	FALSE	FALSE	NA	0	0	0	0	NA	-0.0440577	-0.472861	0.109219	-0.105183	NA	FALSE	FALSE	FALSE	FALSE	NA	0.11458	0.325596	0.130471	0.25803	NA	0.0327585	0.271922	0.150481	0.0550665	NA	2765.4	2765.4	2765.4	2765.4	NA	1735	1735	1735	1735	NA	2110.8	708.8	657.167	391.167	NA	1291.8	369.6	432.167	266.833	NA
chr2:8717551:C:T	FALSE	FALSE	0.0862251	-0.894727	-0.157829	-0.562959	-0.0652254	0.152862	0.453816	0.157254	0.284414	0.165476	0.0175382	-0.581013	-0.100383	-0.536808	0.176709	0.168573	0.446666	0.158586	0.368612	0.104316	0.0862251	-0.894727	-0.157829	-0.562959	0.176709	FALSE	FALSE	FALSE	FALSE	FALSE	0	0	0	0	0	-0.0710729	0.273728	0.0384888	-0.275159	0.261524	FALSE	FALSE	FALSE	FALSE	FALSE	0.190766	0.33504	0.166574	0.250927	0.180547	0.0313211	0.105837	0.0280744	0.223597	0.278365	1331.8	1331.8	1331.8	1331.8	746.8	1246.2	1246.2	1246.2	1246.2	947.2	1049.8	274.4	321.5	181.333	569	947.8	323	313.167	179.333	835
chr2:8717617:A:C	FALSE	FALSE	0.0757112	0.224648	-0.0450578	-0.323981	NA	0.159162	0.397312	0.162677	0.384716	NA	0.35307	0.277089	0.112825	-0.0603357	NA	0.213871	0.489623	0.236542	0.403183	NA	0.35307	0.277089	0.112825	-0.323981	NA	FALSE	FALSE	FALSE	FALSE	NA	0	0	0	0	NA	0.247989	-0.0097985	0.128661	0.319309	NA	FALSE	FALSE	FALSE	FALSE	NA	0.243039	0.586017	0.231337	0.257933	NA	0.131913	0.00157751	0.0840169	0.272749	NA	834.8	834.8	834.8	834.8	NA	580.6	580.6	580.6	580.6	NA	653.6	360.6	218	142.167	NA	546.2	262.4	169.667	119.667	NA
chr2:8718052:T:C	FALSE	FALSE	-0.114797	-0.228382	-0.444975	-0.82263	NA	0.103764	0.292422	0.376988	0.28393	NA	-0.222158	-0.243078	-0.20851	-1.19123	NA	0.128758	0.359878	0.147175	0.32948	NA	-0.222158	-0.243078	-0.444975	-1.19123	NA	FALSE	FALSE	FALSE	FALSE	NA	0	0	0	0	NA	-0.120168	-0.133693	-0.0142807	-0.411003	NA	FALSE	FALSE	FALSE	FALSE	NA	0.112247	0.238207	0.123066	0.27732	NA	0.141423	0.0640283	0.0131297	0.37157	NA	1845.2	1845.2	1845.2	1845.2	NA	2059.4	2059.4	2059.4	2059.4	NA	1271.8	579.6	369	202	NA	1323.6	639.4	483.5	189	NA
chr2:8718290:T:C	FALSE	FALSE	0.196641	0.574593	0.704433	0.747916	NA	0.127284	0.272618	0.116605	0.2064	NA	0.245301	-0.434787	-0.559427	-0.157422	NA	0.141345	0.442433	0.203379	0.366317	NA	0.245301	0.574593	0.704433	0.747916	NA	FALSE	FALSE	FALSE	FALSE	NA	0	0	4.34141	0	NA	0.0510177	-1.00543	-1.24138	-0.999504	NA	FALSE	FALSE	FALSE	FALSE	NA	0.143968	0.287237	0.146161	0.329799	NA	0.0292632	1.86189	14.814	1.56586	NA	1117.6	1117.6	1117.6	1117.6	NA	762.8	762.8	762.8	762.8	NA	953.4	634	492	368	NA	671.2	212	139.833	136.833	NA
chr2:8718430:A:C	FALSE	FALSE	-0.21456	-0.59516	-0.193984	-0.749935	NA	0.161794	0.346318	0.141667	1.20522	NA	-0.11235	-0.49419	0.0185915	-0.281236	NA	0.137266	0.24277	0.117851	0.269923	NA	-0.21456	-0.59516	-0.193984	-0.749935	NA	FALSE	FALSE	FALSE	FALSE	NA	0	0	0	0	NA	0.10646	0.14898	0.28129	0.352627	NA	FALSE	FALSE	FALSE	FALSE	NA	0.250018	0.290929	0.112911	0.221516	NA	0.0379646	0.0567012	1.03712	0.424931	NA	1619.8	1619.8	1619.8	1619.8	NA	2214.4	2214.4	2214.4	2214.4	NA	1041.2	413.6	381.167	192.333	NA	1513.2	584.4	607.167	352.667	NA
chr2:8718552:G:A	FALSE	FALSE	-0.392539	0.238571	-0.14535	0.369424	0.040663	0.298377	0.447494	0.242468	0.402113	0.294586	-0.270027	0.822872	0.0480591	0.320618	0.419844	0.272788	0.484472	0.302802	0.745515	0.23378	-0.392539	0.822872	-0.14535	0.369424	0.419844	FALSE	FALSE	FALSE	FALSE	FALSE	0	0	0	0	0	0.191305	0.522069	0.10078	-0.236168	0.371902	FALSE	FALSE	FALSE	FALSE	FALSE	0.235701	0.460271	0.331291	0.762588	0.336646	0.0901353	0.177266	0.0391724	0.039403	0.173562	434.2	434.2	434.2	434.2	180.2	308	308	308	308	238	246.8	191	106.167	117.333	149.8	189	211.4	86.6667	81	256
chr2:8718698:A:G	TRUE	FALSE	-0.0126948	1.02628	0.0307961	-0.0147363	NA	0.201066	0.269542	0.181073	0.272366	NA	0.200926	1.40519	0.208526	0.0606089	NA	0.146706	0.222549	0.187116	0.340041	NA	0.200926	1.40519	0.208526	0.0606089	NA	FALSE	TRUE	FALSE	FALSE	NA	0	5.09181	0	0	NA	0.243335	0.399807	0.21895	0.243851	NA	FALSE	FALSE	FALSE	FALSE	NA	0.234818	0.280603	0.210013	0.272533	NA	0.135061	0.261707	0.210054	0.163833	NA	944.6	944.6	944.6	944.6	NA	899.2	899.2	899.2	899.2	NA	695.4	730.4	259.833	185.333	NA	772	900.6	281.833	181.5	NA
chr2:8718961:G:A	TRUE	TRUE	1.19023	2.35475	2.02955	3.02428	1.37035	0.115351	0.169578	0.0913574	0.123197	0.0949401	1.00064	2.06289	1.77256	2.39081	1.22644	0.131922	0.250918	0.122074	0.197209	0.115841	1.19023	2.35475	2.02955	3.02428	1.37035	TRUE	TRUE	TRUE	TRUE	TRUE	19.761	38.6392	104.14	127.872	41.4052	-0.184964	-0.336344	-0.325103	-0.489415	-0.134219	FALSE	FALSE	FALSE	TRUE	FALSE	0.133645	0.297057	0.136808	0.141386	0.123944	0.222736	0.176684	0.938148	2.09804	0.167984	872.6	872.6	872.6	872.6	788	616	616	616	616	421.6	1478	1690.8	960.333	1420.33	1559.2	916.2	960.6	567	665.5	757.4
chr2:8720038:C:T	FALSE	FALSE	0.225283	-0.224135	-0.117182	-0.117348	-0.0744599	0.193473	0.572593	0.221238	0.391033	0.306996	0.0690744	-0.983694	-0.264164	0.642758	-0.446978	0.197549	1.07517	0.253628	0.333114	0.386145	0.225283	-0.983694	-0.264164	0.642758	-0.446978	FALSE	FALSE	FALSE	FALSE	FALSE	0	0	0	0	0	-0.148008	-0.976947	-0.263145	0.845392	-0.401093	FALSE	FALSE	FALSE	FALSE	FALSE	0.199041	1.06191	0.2572	0.322164	0.425701	0.0791727	0.127491	0.204038	1.14727	0.134481	605.8	605.8	605.8	605.8	175.6	513	513	513	513	148.8	521.6	186.4	150.5	110.167	128.6	399	104	116	149.833	79.6
chr2:8720650:T:G	TRUE	FALSE	0.440633	0.578877	0.189677	0.863925	1.03196	0.147073	0.233967	0.16765	0.181277	0.0997985	0.253861	0.0667825	0.0535027	0.429147	1.04296	0.115724	0.304011	0.177306	0.195317	0.15893	0.440633	0.578877	0.189677	0.863925	1.04296	FALSE	FALSE	FALSE	FALSE	TRUE	0	0	0	1.25159	19.2411	-0.169864	-0.570976	-0.0073198	-0.565344	-0.0138074	FALSE	FALSE	FALSE	FALSE	FALSE	0.128445	0.280628	0.143672	0.138177	0.144276	0.206565	0.533108	0.00542441	3.04407	0.00810208	1465.6	1465.6	1465.6	1465.6	828.6	1731.8	1731.8	1731.8	1731.8	500	1474	840	454.333	519.333	1293.8	1533.4	691.4	490.5	452	781.6
chr2:8720696:A:G	TRUE	TRUE	-0.150256	-0.033011	-0.081503	-0.591563	NA	0.157263	0.299205	0.154337	0.324082	NA	0.244765	-0.239723	0.271614	1.15263	NA	0.107491	0.323747	0.125906	0.153946	NA	0.244765	-0.239723	0.271614	1.15263	NA	FALSE	FALSE	FALSE	TRUE	NA	0	0	0	8.67894	NA	0.413138	-0.250002	0.314974	1.80053	NA	FALSE	FALSE	FALSE	TRUE	NA	0.154824	0.247019	0.127462	0.284773	NA	0.915268	0.147643	1.01976	7.9036	NA	1500.4	1500.4	1500.4	1500.4	NA	1917.4	1917.4	1917.4	1917.4	NA	1001.2	534	384.667	199.833	NA	1694	602.8	627.667	832.5	NA
chr2:8720825:C:T	TRUE	TRUE	1.4779	2.72906	2.51682	2.50727	1.8381	0.124725	0.120388	0.0836622	0.10577	0.0803853	1.2757	2.23416	2.15359	1.97637	1.62446	0.113988	0.1171	0.0834125	0.163614	0.0711105	1.4779	2.72906	2.51682	2.50727	1.8381	TRUE	TRUE	TRUE	TRUE	TRUE	27.1894	108.568	193.62	119.02	109.901	-0.199354	-0.493832	-0.389433	-0.467991	-0.21507	TRUE	TRUE	TRUE	TRUE	TRUE	0.0710011	0.0925184	0.0669785	0.0912941	0.0801463	1.03328	5.08052	6.64075	5.00469	1.02617	2930	2930	2930	2930	915.8	2773.8	2773.8	2773.8	2773.8	1656	6076	7296.4	4511.17	3378.67	2556.6	5001.8	4923.2	3323.33	2258.83	3956
chr2:8721515:C:T	TRUE	TRUE	0.808363	-0.0183234	-0.282426	1.129	1.76131	0.125969	0.231812	0.130885	0.156655	0.128011	0.602745	-0.0562228	-0.140061	0.777051	1.06399	0.0992196	0.299291	0.146609	0.158307	0.115946	0.808363	-0.0562228	-0.282426	1.129	1.76131	FALSE	FALSE	FALSE	TRUE	TRUE	5.3836	0	0	7.76852	37.2538	-0.190066	-0.127447	0.0797751	-0.311196	-0.708677	FALSE	FALSE	FALSE	FALSE	TRUE	0.094501	0.307846	0.142999	0.15124	0.17314	0.478345	0.0434755	0.0842531	0.695228	2.86952	1745.6	1745.6	1745.6	1745.6	433.4	2243.4	2243.4	2243.4	2243.4	577.6	2279.8	654	387.167	754.667	1150.4	2532	792.2	545	783.833	942.8
chr2:87225001:T:G	FALSE	FALSE	NA	-0.0525331	0.0994747	0.395005	0.120443	NA	0.0791267	0.252351	0.118012	0.119405	NA	0.298395	0.212066	0.512099	0.349814	NA	0.0581552	0.12959	0.100455	0.0942514	NA	0.298395	0.212066	0.512099	0.349814	NA	FALSE	FALSE	FALSE	FALSE	NA	1.45618	0	1.37979	0	NA	0.358293	0.0407489	0.122717	0.236607	NA	FALSE	FALSE	FALSE	FALSE	NA	0.127212	0.179409	0.174277	0.154242	NA	1.24281	0.0248562	0.105237	0.301485	NA	736	480.2	598.6	736	NA	1415.2	1300.2	1205.4	1415.2	NA	647.2	253.667	562.6	680	NA	1587.2	738.5	1248	1519.6
chr2:8722999:C:A	FALSE	FALSE	NA	0.350635	-0.056637	0.135233	-0.00507069	NA	0.268663	0.332683	0.494541	0.274537	NA	0.163682	-0.64659	0.0690321	-0.221028	NA	0.254186	0.720664	0.467328	0.302193	NA	0.350635	-0.64659	0.135233	-0.221028	NA	FALSE	FALSE	FALSE	FALSE	NA	0	0	0	0	NA	-0.142751	-1.01224	0.00337043	-0.221493	NA	FALSE	FALSE	FALSE	FALSE	NA	0.315755	1.03179	0.446897	0.31831	NA	0.0594398	0.170604	0.000577592	0.0857015	NA	192.6	238.4	192.6	192.6	NA	191.2	192.8	191.2	191.2	NA	152	114	102.2	147.2	NA	132.8	61.6667	94.8	120.2
chr2:8723673:G:A	TRUE	FALSE	0.791502	1.60942	1.4851	1.66055	1.53357	0.106959	0.153478	0.0980201	0.167125	0.0877801	0.497717	1.46227	1.23955	1.58653	1.36658	0.134204	0.210884	0.0867392	0.15662	0.0935227	0.791502	1.60942	1.4851	1.66055	1.53357	FALSE	TRUE	TRUE	TRUE	TRUE	8.39213	20.5268	46.6527	18.9161	62.526	-0.304537	-0.186881	-0.217851	-0.111382	-0.169921	FALSE	FALSE	FALSE	FALSE	FALSE	0.124896	0.241886	0.126903	0.117283	0.0896274	0.740264	0.0985645	0.496441	0.179202	0.472384	1364.6	1364.6	1364.6	1364.6	997.2	1323.4	1323.4	1323.4	1323.4	916.4	1760.8	1577	1033.33	885.167	2265.8	1395.6	1344.8	843.5	822	1858.2
chr2:8723959:A:T	TRUE	TRUE	3.19718	4.07108	5.97029	2.51176	4.20286	0.113916	0.160952	0.107775	0.181229	0.129588	3.33016	4.04318	5.91846	2.66272	4.7252	0.123152	0.141066	0.117229	0.189415	0.126033	3.33016	4.07108	5.97029	2.66272	4.7252	TRUE	TRUE	TRUE	TRUE	TRUE	168.123	175.467	302.552	39.6862	301.806	0.131408	-0.00663915	-0.0791026	0.242831	0.523377	FALSE	FALSE	FALSE	FALSE	TRUE	0.105154	0.155228	0.0734859	0.210525	0.19001	0.185638	0.00328674	0.220556	0.242232	1.09382	555.4	555.4	555.4	555.4	107.2	476.2	476.2	476.2	476.2	71.2	3773.8	3556	9440.17	641.167	1525.4	3525.2	2979.8	7779.5	586.667	1490.8
chr2:8724302:T:C	FALSE	FALSE	0.206147	0.78283	-0.136451	0.151604	NA	0.301078	0.885973	0.564713	1.19295	NA	0.108521	-0.271421	0.164338	-0.0395229	NA	0.336575	1.63754	0.417212	1.02909	NA	0.206147	0.78283	0.164338	0.151604	NA	FALSE	FALSE	FALSE	FALSE	NA	0	0	0	0	NA	-0.186359	-1.73617	0.0204654	0.171254	NA	FALSE	FALSE	FALSE	FALSE	NA	0.410741	1.53179	0.544617	0.872637	NA	0.0410545	0.177061	0.00384914	0.0236638	NA	142.4	142.4	142.4	142.4	NA	187.4	187.4	187.4	187.4	NA	121.2	83.4	35.1667	26.3333	NA	152.8	63	57.3333	38.8333	NA
chr2:8724514:G:A	FALSE	FALSE	NA	0.153814	0.0130676	0.320603	0.0151051	NA	0.135621	0.146707	0.228971	0.108312	NA	0.113735	0.251508	0.399886	0.0220269	NA	0.121599	0.184065	0.172143	0.115022	NA	0.153814	0.251508	0.399886	0.0220269	NA	FALSE	FALSE	FALSE	FALSE	NA	0	0	0	0	NA	-0.0258576	0.142393	0.143183	0.00838607	NA	FALSE	FALSE	FALSE	FALSE	NA	0.173505	0.192521	0.194042	0.123956	NA	0.0149818	0.111698	0.116095	0.00569895	NA	1206	1245.8	1206	1206	NA	924.8	806.4	924.8	924.8	NA	845	615.333	681.4	954.4	NA	620.8	462.5	557.6	740.6
chr2:87253080:G:T	FALSE	FALSE	NA	0.373733	0.050783	0.0856039	-0.214364	NA	0.114134	0.347878	0.282311	0.19575	NA	0.525706	-0.935874	0.477806	0.190325	NA	0.146556	0.565177	0.176505	0.210793	NA	0.525706	-0.935874	0.477806	-0.214364	NA	FALSE	FALSE	FALSE	FALSE	NA	0	0	0	0	NA	0.0905123	-1.04264	0.485099	0.334085	NA	FALSE	FALSE	FALSE	FALSE	NA	0.276465	0.533848	0.330975	0.336601	NA	0.0377784	0.574891	0.338167	0.141978	NA	250	211.2	226.4	250	NA	245	271	235.8	245	NA	298.2	104.5	176	184.2	NA	319.6	70.5	232.6	239.2
chr2:87260509:C:T	FALSE	FALSE	NA	0.577128	0.241885	0.519734	0.0633851	NA	0.0660074	0.130609	0.117125	0.11032	NA	0.552137	0.174919	0.563859	-0.0755108	NA	0.0499027	0.119844	0.0686802	0.0720239	NA	0.577128	0.241885	0.563859	-0.0755108	NA	FALSE	FALSE	FALSE	FALSE	NA	22.644	0	10.5708	0	NA	-0.0241833	-0.0460101	0.0558481	-0.130442	NA	FALSE	FALSE	FALSE	FALSE	NA	0.0959925	0.12304	0.133813	0.115335	NA	0.0275572	0.0452072	0.0525414	0.175548	NA	1319.8	1396.8	1091	1319.8	NA	2498.8	2420.6	2060.8	2498.8	NA	1794	802.5	1128.6	1163.4	NA	3342.2	1322.83	2181	2005.4
chr2:87260694:T:C	FALSE	FALSE	NA	-0.289671	-0.535545	-1.26238	-0.329662	NA	0.207478	0.317516	0.487246	0.272526	NA	0.00527102	-0.51797	-0.749876	-0.188889	NA	0.219506	0.373771	1.39363	0.26935	NA	-0.289671	-0.535545	-1.26238	-0.329662	NA	FALSE	FALSE	FALSE	FALSE	NA	0	0	0	0	NA	0.282477	0.20041	-0.0793601	0.150213	NA	FALSE	FALSE	FALSE	FALSE	NA	0.214084	0.37171	0.691061	0.528779	NA	0.285917	0.0725227	0.0121386	0.0266478	NA	467.4	407.2	467.4	467.4	NA	339.6	335	339.6	339.6	NA	238	140.667	94.6	306.8	NA	210.2	114.5	119.4	225.8
chr2:87262507:A:G	FALSE	FALSE	NA	-0.391353	0.10509	-0.911524	-0.544309	NA	0.149602	0.315605	0.290355	0.233976	NA	-0.448914	-0.235418	-1.07178	-0.306651	NA	0.0922717	0.292477	0.21465	0.172771	NA	-0.448914	-0.235418	-1.07178	-0.544309	NA	FALSE	FALSE	FALSE	FALSE	NA	0.857486	0	1.14199	0	NA	-0.0678296	-0.582837	-0.205795	0.217553	NA	FALSE	FALSE	FALSE	FALSE	NA	0.232175	0.339629	0.277685	0.300333	NA	0.0326996	0.44758	0.113312	0.0866842	NA	279.8	245.4	216.4	279.8	NA	639.6	625.6	574.8	639.6	NA	194	129.333	81.6	161.4	NA	429.2	251	198.8	445.4
chr2:87273626:CTGAA:C	FALSE	FALSE	NA	0.386574	0.862055	0.115212	0.571209	NA	0.0834913	0.271249	0.191302	0.145287	NA	-0.0569355	-0.227662	-0.0433288	0.104384	NA	0.10434	0.377749	0.195217	0.17408	NA	0.386574	0.862055	0.115212	0.571209	NA	FALSE	FALSE	FALSE	FALSE	NA	0.352975	0	0	0	NA	-0.452665	-1.23245	-0.158999	-0.484168	NA	FALSE	FALSE	FALSE	FALSE	NA	0.162539	0.33199	0.267713	0.213249	NA	1.21093	2.3694	0.0832369	0.678063	NA	530.4	291.4	480.2	530.4	NA	524.2	236.8	403.6	524.2	NA	631.8	253.333	386	670	NA	461.4	96.1667	275.6	478
chr2:87275401:G:A	FALSE	FALSE	NA	0.019081	-0.255592	0.162689	-0.301354	NA	0.0800241	0.273713	0.143212	0.137994	NA	0.16835	0.311677	0.192271	0.112672	NA	0.0852124	0.21768	0.137595	0.123229	NA	0.16835	0.311677	0.192271	-0.301354	NA	FALSE	FALSE	FALSE	FALSE	NA	0	0	0	0	NA	0.163866	0.712127	0.0242348	0.432286	NA	FALSE	FALSE	FALSE	FALSE	NA	0.161032	0.328469	0.19437	0.215309	NA	0.178385	0.711297	0.0133118	0.520277	NA	716.8	541	561.4	716.8	NA	715.6	543.4	653	715.6	NA	665	226.5	441.4	494.4	NA	736.8	327.667	539.6	656.4
chr2:87275494:A:G	TRUE	FALSE	NA	0.475079	1.04973	0.48919	1.04458	NA	0.0693206	0.204093	0.11366	0.0964961	NA	0.823538	0.854853	0.981062	1.11274	NA	0.0668893	0.175751	0.117431	0.101263	NA	0.823538	1.04973	0.981062	1.11274	NA	FALSE	FALSE	FALSE	TRUE	NA	29.0231	1.17967	11.0977	22.2788	NA	0.326192	-0.122819	0.478862	0.0427319	NA	FALSE	FALSE	FALSE	FALSE	NA	0.165393	0.27833	0.15129	0.17883	NA	0.582879	0.0557272	1.65207	0.021335	NA	661.2	467.8	594	661.2	NA	666.8	526.6	557.6	666.8	NA	844.2	468.5	597.6	1166	NA	1075.6	468.333	786.8	1211.4
chr2:87276811:T:C	TRUE	FALSE	NA	0.802072	0.524872	1.4991	1.19725	NA	0.105329	0.298529	0.16284	0.133047	NA	0.766265	0.592852	1.34924	1.59493	NA	0.139777	0.358206	0.174508	0.186656	NA	0.802072	0.592852	1.4991	1.59493	NA	FALSE	FALSE	TRUE	TRUE	NA	8.49454	0	14.3862	13.5571	NA	0.00674654	0.101284	-0.133413	0.41176	NA	FALSE	FALSE	FALSE	FALSE	NA	0.253085	0.461802	0.270015	0.258569	NA	0.00249632	0.0240386	0.0649694	0.325431	NA	249.6	236	214.4	249.6	NA	201.2	231.6	200.4	201.2	NA	396	164	424.8	481.2	NA	311.2	177.333	358.6	516.2
chr2:87277202:T:C	FALSE	FALSE	NA	-0.037252	-0.103133	-0.2857	-0.165974	NA	0.0835922	0.259772	0.195749	0.155969	NA	-0.340556	-0.15352	-0.211638	-0.405225	NA	0.0934813	0.188424	0.156167	0.12157	NA	-0.340556	-0.15352	-0.2857	-0.405225	NA	FALSE	FALSE	FALSE	FALSE	NA	0	0	0	0	NA	-0.315295	0.15043	0.119233	-0.228658	NA	FALSE	FALSE	FALSE	FALSE	NA	0.141023	0.174999	0.265339	0.16533	NA	0.754336	0.139756	0.057608	0.247725	NA	620.6	803.8	611.2	620.6	NA	823.4	783.2	642.6	823.4	NA	551.8	358	355.2	461.6	NA	593.8	341.333	395.6	524.4
chr2:87278105:G:GT	FALSE	FALSE	NA	-0.735779	-0.349063	-1.06712	-0.67433	NA	0.0933674	0.298021	0.24119	0.123286	NA	-0.607837	-0.274579	-1.42459	-0.453127	NA	0.137525	0.266547	0.329424	0.178169	NA	-0.735779	-0.349063	-1.42459	-0.67433	NA	FALSE	FALSE	FALSE	FALSE	NA	9.40242	0	0	2.26166	NA	0.122605	0.313965	-0.389653	0.211203	NA	FALSE	FALSE	FALSE	FALSE	NA	0.192113	0.296132	0.20537	0.208903	NA	0.0891594	0.192787	0.552445	0.146389	NA	849.6	726.8	664.6	849.6	NA	517.2	450.6	440.2	517.2	NA	467.6	275.833	232	454.6	NA	309.2	182.167	120.6	323
chr2:87278213:C:T	FALSE	FALSE	NA	-0.174171	-0.0108226	0.349981	-0.0509084	NA	0.0956582	0.208196	0.103733	0.121331	NA	-0.11698	-0.313157	-0.0802363	-0.160839	NA	0.0957511	0.222023	0.160188	0.134572	NA	-0.174171	-0.313157	0.349981	-0.160839	NA	FALSE	FALSE	FALSE	FALSE	NA	0	0	0	0	NA	0.0734304	-0.216173	-0.44535	-0.0991207	NA	FALSE	FALSE	FALSE	FALSE	NA	0.172291	0.210549	0.169799	0.179549	NA	0.0525857	0.18333	1.08261	0.059222	NA	1118.6	1079.6	941.8	1118.6	NA	839.6	781.8	685.4	839.6	NA	910.4	503.833	850.6	904.8	NA	707.4	303.5	456.4	645
chr2:87278601:C:T	FALSE	FALSE	NA	0.0265171	0.0499481	0.240058	-0.0808974	NA	0.0748252	0.297578	0.158791	0.122026	NA	0.0349583	0.602608	0.328008	-0.00579644	NA	0.0925001	0.305932	0.143791	0.137314	NA	0.0349583	0.602608	0.328008	-0.0808974	NA	FALSE	FALSE	FALSE	FALSE	NA	0	0	0	0	NA	-0.00285229	0.289518	0.0889856	0.0615028	NA	FALSE	FALSE	FALSE	FALSE	NA	0.143168	0.347365	0.232273	0.176742	NA	0.00179559	0.133127	0.0472266	0.0328759	NA	720	330.6	532.4	720	NA	657.4	396	440.2	657.4	NA	670.6	167.333	452.8	578.6	NA	614.2	279.333	392.4	550.4
chr2:87278884:G:A	FALSE	FALSE	NA	-0.0616462	-0.18925	0.250196	0.00700062	NA	0.0509901	0.347394	0.0799183	0.0838144	NA	-0.403631	-0.314721	0.23733	-0.173117	NA	0.0774602	0.245991	0.128872	0.0975162	NA	-0.403631	-0.314721	0.250196	-0.173117	NA	FALSE	FALSE	FALSE	FALSE	NA	1.64166	0	0	0	NA	-0.349674	-0.170606	-0.0296969	-0.184446	NA	FALSE	FALSE	FALSE	FALSE	NA	0.102106	0.188677	0.140544	0.103833	NA	1.94069	0.150736	0.0235697	0.40524	NA	1686	1564.2	1469.8	1686	NA	1369.6	1159.8	1072.8	1369.6	NA	1476.8	675.5	1256.4	1428	NA	942	442.833	909.2	1023.8
chr2:87279109:C:T	FALSE	FALSE	NA	-0.130782	-0.238114	0.00584155	-0.108302	NA	0.0489313	0.150626	0.0924042	0.0772028	NA	-0.102676	-0.277318	-0.0292992	-0.0536727	NA	0.0575119	0.165415	0.102137	0.0708442	NA	-0.130782	-0.277318	-0.0292992	-0.108302	NA	FALSE	FALSE	FALSE	FALSE	NA	0	0	0	0	NA	0.0257817	0.00226975	-0.0327605	0.0563302	NA	FALSE	FALSE	FALSE	FALSE	NA	0.0876787	0.157584	0.10906	0.0940613	NA	0.0329542	0.00131186	0.0350985	0.0665542	NA	2326.6	2025.4	1951	2326.6	NA	1897	1555.4	1583	1897	NA	1938.2	829.833	1389.4	1841	NA	1616.2	624.333	1104.2	1554.2
chr2:8729461:A:G	FALSE	FALSE	NA	0.424991	-0.469554	0.611582	0.0977643	NA	0.0899125	0.154953	0.18826	0.120354	NA	0.241495	-0.51641	0.119292	0.142031	NA	0.121001	0.251234	0.214325	0.101982	NA	0.424991	-0.51641	0.611582	0.142031	NA	FALSE	FALSE	FALSE	FALSE	NA	0.547984	0	0	0	NA	-0.187243	-0.245652	-0.471767	0.0620342	NA	FALSE	FALSE	FALSE	FALSE	NA	0.125528	0.182242	0.262016	0.13422	NA	0.354503	0.288883	0.502675	0.0493421	NA	1317.6	1556.6	1317.6	1317.6	NA	981.2	1022.6	981.2	981.2	NA	1107.8	554.667	886.2	1091	NA	721.8	349.167	517.2	849.8
chr2:87302124:C:T	FALSE	FALSE	NA	-0.35291	-0.359221	-0.143601	-0.185036	NA	0.153368	0.416444	0.206653	0.210259	NA	-0.406783	-0.00516253	-0.672407	-0.47008	NA	0.176458	0.437267	0.31478	0.249858	NA	-0.406783	-0.359221	-0.672407	-0.47008	NA	FALSE	FALSE	FALSE	FALSE	NA	0	0	0	0	NA	-0.0974624	0.475547	-0.579679	-0.330602	NA	FALSE	FALSE	FALSE	FALSE	NA	0.261538	0.507568	0.354252	0.278513	NA	0.0443084	0.158994	0.415314	0.190475	NA	294	268.8	242.8	294	NA	271	150.6	203.8	271	NA	207.4	101.833	159	218.8	NA	185.8	75.8333	91.2	166.6
chr2:87302258:T:C	FALSE	FALSE	NA	0.239429	-0.183731	0.0485055	-0.0379613	NA	0.0516688	0.132269	0.102376	0.0965887	NA	0.181462	0.0530751	-0.0480608	-0.179354	NA	0.0625769	0.184178	0.134533	0.12855	NA	0.239429	-0.183731	0.0485055	-0.179354	NA	FALSE	FALSE	FALSE	FALSE	NA	0.360964	0	0	0	NA	-0.0616915	0.186502	-0.102341	-0.154303	NA	FALSE	FALSE	FALSE	FALSE	NA	0.101385	0.179787	0.156024	0.163554	NA	0.0836764	0.186382	0.0952879	0.13033	NA	1496.2	1405.2	1302.8	1496.2	NA	1133.4	936	981.6	1133.4	NA	1616.4	597.833	953.8	1239.4	NA	1177.4	482.167	674.6	856
chr2:87302514:T:G	TRUE	FALSE	NA	0.275616	0.182443	1.19059	0.145794	NA	0.162098	0.212534	0.182154	0.18405	NA	0.246294	0.441462	1.05973	0.376532	NA	0.158353	0.240811	0.203582	0.141579	NA	0.275616	0.441462	1.19059	0.376532	NA	FALSE	FALSE	TRUE	FALSE	NA	0	0	5.10617	0	NA	-0.0368265	0.133874	-0.151155	0.244851	NA	FALSE	FALSE	FALSE	FALSE	NA	0.222366	0.217034	0.227522	0.221673	NA	0.0170381	0.0873026	0.100296	0.173562	NA	529.8	524	529.8	529.8	NA	555.6	554.6	555.6	555.6	NA	395.2	288	567	438.6	NA	418.4	365	565.4	568.8
chr2:87302879:A:G	FALSE	FALSE	NA	0.455244	1.45837	0.547055	0.701368	NA	0.188092	0.53618	0.4299	0.276351	NA	0.24504	0.760444	0.804414	0.617694	NA	0.08772	0.22858	0.16417	0.132359	NA	0.455244	1.45837	0.804414	0.701368	NA	FALSE	FALSE	FALSE	FALSE	NA	0	0	0.934032	0.430214	NA	-0.18437	-0.716408	0.426449	-0.0322762	NA	FALSE	FALSE	FALSE	FALSE	NA	0.250646	0.48533	0.422236	0.283821	NA	0.108339	0.339226	0.180443	0.00897096	NA	91.2	71.6	69.8	91.2	NA	445.4	360	304.8	445.4	NA	114.2	97.3333	70	123.6	NA	483.8	296	381.4	576
chr2:87306947:C:G	TRUE	FALSE	NA	2.96641	3.81021	2.95804	2.74228	NA	0.0641442	0.111551	0.0748865	0.0881885	NA	3.10874	3.94783	2.93274	2.84362	NA	0.057614	0.10219	0.0679406	0.0801216	NA	3.10874	3.94783	2.95804	2.84362	NA	TRUE	TRUE	TRUE	TRUE	NA	302.228	301.935	302.196	270.091	NA	0.148317	0.123231	-0.0243443	0.108171	NA	FALSE	FALSE	FALSE	FALSE	NA	0.0862284	0.0821105	0.0831073	0.0924333	NA	0.443267	0.349569	0.0341763	0.185708	NA	2287.6	2238	1954.2	2287.6	NA	1139	1121.2	1040.8	1139	NA	16302	15496.8	10930.6	12908.4	NA	8936.4	8482.5	5706.8	6892.6
chr2:87308617:T:C	FALSE	FALSE	NA	0.285155	-0.134521	0.427742	-0.0855999	NA	0.152097	0.748271	0.348162	0.25893	NA	0.695379	-0.736289	0.350597	0.199491	NA	0.131346	0.68094	0.278584	0.246479	NA	0.695379	-0.736289	0.427742	0.199491	NA	FALSE	FALSE	FALSE	FALSE	NA	1.83847	0	0	0	NA	0.484858	-0.559026	-0.00628793	0.351292	NA	FALSE	FALSE	FALSE	FALSE	NA	0.291664	0.877559	0.436271	0.395503	NA	0.41607	0.0910949	0.00120328	0.118317	NA	156.8	125	98.2	156.8	NA	150.4	138	126.6	150.4	NA	174.4	58	92.8	126.8	NA	221.6	39.8333	113.8	145.4
chr2:87309177:T:C	TRUE	TRUE	NA	0.472125	0.161031	0.873956	0.318167	NA	0.0610916	0.154316	0.189433	0.0793921	NA	0.727615	0.567515	1.3749	0.340669	NA	0.0517702	0.0978583	0.0859367	0.0715586	NA	0.727615	0.567515	1.3749	0.340669	NA	FALSE	FALSE	TRUE	FALSE	NA	39.058	2.78746	51.8022	0.630434	NA	0.259736	0.474584	0.518879	0.0258637	NA	FALSE	FALSE	TRUE	FALSE	NA	0.101017	0.13481	0.204755	0.115412	NA	1.01761	2.09711	1.00447	0.0196944	NA	1786.2	1389.6	1548.8	1786.2	NA	2271.6	1835.6	1877.6	2271.6	NA	2261.6	762.833	1993.2	1888.6	NA	3433.4	1316.83	3522.6	2448
chr2:87309563:C:G	FALSE	FALSE	NA	0.00554032	-0.00394717	0.815808	0.078252	NA	0.110157	0.343989	0.206632	0.149505	NA	0.205451	-0.0256057	0.0575007	0.0216534	NA	0.100376	0.387894	0.196102	0.160551	NA	0.205451	-0.0256057	0.815808	0.078252	NA	FALSE	FALSE	FALSE	FALSE	NA	0	0	0	0	NA	0.205807	-0.248577	-0.729594	-0.059762	NA	FALSE	FALSE	FALSE	FALSE	NA	0.188095	0.318646	0.298706	0.224098	NA	0.201421	0.120898	0.929303	0.0239896	NA	362.6	240.4	223.4	362.6	NA	428.8	291.8	383	428.8	NA	332	116.833	272.4	326.8	NA	454.8	135.333	290.2	370.2
chr2:87311246:G:C	FALSE	FALSE	NA	-0.156531	0.156682	-0.442673	-0.0523294	NA	0.129396	0.264329	0.265219	0.176598	NA	-0.00162591	-0.158488	-0.275396	-0.219475	NA	0.11059	0.25022	0.182893	0.19357	NA	-0.156531	-0.158488	-0.442673	-0.219475	NA	FALSE	FALSE	FALSE	FALSE	NA	0	0	0	0	NA	0.165776	-0.179746	0.221749	-0.178856	NA	FALSE	FALSE	FALSE	FALSE	NA	0.195342	0.298006	0.298617	0.247539	NA	0.134307	0.0845501	0.113635	0.0863668	NA	360.2	364.4	299.8	360.2	NA	443	451	432.6	443	NA	294	196.167	159.2	297.6	NA	400.6	195.167	252.6	323.4
chr2:87312526:A:C	FALSE	FALSE	NA	0.370776	0.773029	0.117871	0.839906	NA	0.0856747	0.172626	0.193698	0.10362	NA	-0.430324	0.106425	-0.4824	-0.424785	NA	0.0884023	0.194029	0.146836	0.107966	NA	-0.430324	0.773029	-0.4824	0.839906	NA	FALSE	FALSE	FALSE	FALSE	NA	0.86333	0	0	10.1961	NA	-0.810469	-0.720117	-0.56295	-1.27044	NA	FALSE	FALSE	FALSE	FALSE	NA	0.173228	0.211645	0.194363	0.179279	NA	3.96946	1.93785	1.34907	9.70764	NA	635.2	553	518.6	635.2	NA	1235.6	1051.6	895.8	1235.6	NA	753.8	457	402.8	964.6	NA	838.6	541.5	464.2	784.8
chr2:87315054:C:T	FALSE	FALSE	NA	0.0170082	-0.13107	0.0525801	0.420069	NA	0.0657562	0.180471	0.103013	0.0765678	NA	-0.0654428	0.25564	-0.3087	0.448146	NA	0.127527	0.248673	0.253464	0.130444	NA	-0.0654428	0.25564	-0.3087	0.448146	NA	FALSE	FALSE	FALSE	FALSE	NA	0	0	0	2.30241	NA	-0.0942835	0.303371	-0.431217	0.0247063	NA	FALSE	FALSE	FALSE	FALSE	NA	0.142239	0.233569	0.234649	0.144899	NA	0.0937685	0.270824	0.518848	0.01424	NA	1191.8	1224.2	1056.2	1191.8	NA	375.6	326	379	375.6	NA	1102.4	558.333	790.4	1352.8	NA	327.2	188.167	210.6	437.6
chr2:87317017:A:G	FALSE	FALSE	NA	0.499547	0.257104	NA	0.782007	NA	0.129325	0.256724	NA	0.186555	NA	1.04492	0.377804	NA	1.36872	NA	0.295545	0.871593	NA	0.362491	NA	1.04492	0.377804	NA	1.36872	NA	FALSE	FALSE	NA	FALSE	NA	0	0	NA	0	NA	0.63088	-0.247216	NA	0.719308	NA	FALSE	FALSE	NA	FALSE	NA	0.436575	0.624537	NA	0.495066	NA	0.322001	0.0486493	NA	0.271787	NA	203	252.2	NA	203	NA	30.6	39	NA	30.6	NA	260.8	148	NA	298.2	NA	57.6	25	NA	66.6
chr2:87322042:G:A	FALSE	FALSE	NA	0.179355	-0.0927852	0.216801	0.259241	NA	0.0625442	0.187328	0.123925	0.0973759	NA	0.229777	-0.485189	-0.133325	0.296473	NA	0.0745739	0.252528	0.126705	0.109279	NA	0.229777	-0.485189	0.216801	0.296473	NA	FALSE	FALSE	FALSE	FALSE	NA	0	0	0	0	NA	0.0555355	-0.539452	-0.342661	0.0441471	NA	FALSE	FALSE	FALSE	FALSE	NA	0.119765	0.248758	0.160485	0.155461	NA	0.0582729	0.711686	0.700151	0.025915	NA	1151.2	749.8	882.6	1151.2	NA	807	661.2	748.8	807	NA	1191	346.167	738.4	1176	NA	865.6	230.5	491	843.4
chr2:87326760:C:T	TRUE	FALSE	NA	5.40287	7.27921	4.75315	5.26401	NA	0.202531	0.143872	0.362912	0.32121	NA	5.2769	7.39758	5.09168	5.19481	NA	0.209008	0.139862	0.276318	0.348471	NA	5.40287	7.39758	5.09168	5.26401	NA	TRUE	TRUE	TRUE	TRUE	NA	150.973	301.935	70.0132	54.5488	NA	-0.127008	0.111334	0.369134	-0.0769556	NA	FALSE	FALSE	FALSE	FALSE	NA	0.178685	0.0915471	0.184889	0.18046	NA	0.103069	0.242182	0.610757	0.0418568	NA	195.4	197.6	193.4	195.4	NA	739.2	592	527.4	739.2	NA	7580.4	14897.5	3874	6499.4	NA	26405.6	47978.3	13173.4	23719.2
chr2:8733076:C:T	TRUE	TRUE	2.23122	2.31749	1.45684	2.687	NA	0.126354	0.104889	0.0772656	0.0984664	NA	1.40626	1.65945	0.910144	1.79269	NA	0.134164	0.0919638	0.0703147	0.0870834	NA	2.23122	2.31749	1.45684	2.687	NA	TRUE	TRUE	TRUE	TRUE	NA	64.5768	102.968	74.0922	158.756	NA	-0.821562	-0.647206	-0.543413	-0.887548	NA	TRUE	TRUE	TRUE	TRUE	NA	0.133476	0.0800145	0.0915249	0.0840594	NA	7.04024	13.4693	7.25168	23.5392	NA	605.6	605.6	605.6	605.6	NA	778.6	778.6	778.6	778.6	NA	886.8	1895.6	693.8	1850.2	NA	651	1601	614.8	1304.4	NA
chr2:8733285:G:A	FALSE	FALSE	-0.110548	-0.611806	-0.339537	-0.703388	NA	0.682745	0.24933	0.226553	0.282018	NA	-0.854017	-0.817199	-0.0550999	-0.527777	NA	0.902559	0.302711	0.197411	0.203377	NA	-0.854017	-0.817199	-0.339537	-0.703388	NA	FALSE	FALSE	FALSE	FALSE	NA	0	0	0	0	NA	-0.787734	-0.286975	0.271179	0.214347	NA	FALSE	FALSE	FALSE	FALSE	NA	0.774658	0.331224	0.245083	0.280301	NA	0.150389	0.164831	0.258449	0.150606	NA	131.8	131.8	131.8	131.8	NA	178.4	178.4	178.4	178.4	NA	36.2	55.4	44.2	38	NA	33.4	62.6	72.2	59	NA
chr2:8734708:TA:T	FALSE	FALSE	0.211641	-0.826167	0.00395103	-0.985758	NA	0.154848	0.318736	0.119697	0.959837	NA	-0.189992	-0.421449	-0.305526	-0.37538	NA	0.142913	0.262485	0.136018	0.423088	NA	0.211641	-0.826167	-0.305526	-0.985758	NA	FALSE	FALSE	FALSE	FALSE	NA	0	0	0	0	NA	-0.405431	0.365908	-0.33118	0.738854	NA	FALSE	FALSE	FALSE	FALSE	NA	0.16897	0.241401	0.161678	0.997977	NA	0.720147	0.303664	0.711232	0.0899806	NA	426	426	426	426	NA	688.4	688.4	688.4	688.4	NA	637.8	162.4	243.2	248	NA	782.2	352.8	317.2	450.8	NA
chr2:8734765:A:G	TRUE	FALSE	0.574056	1.65884	1.7712	1.52259	NA	0.147785	0.15862	0.0915416	0.198854	NA	0.865808	1.70357	1.97646	1.66575	NA	0.140297	0.131908	0.0980666	0.301279	NA	0.865808	1.70357	1.97646	1.66575	NA	FALSE	TRUE	TRUE	TRUE	NA	4.69142	32.953	85.1301	9.24222	NA	0.295723	0.0668607	0.200027	0.0240982	NA	FALSE	FALSE	FALSE	FALSE	NA	0.142807	0.181459	0.0921298	0.278445	NA	0.511591	0.0361873	0.798082	0.00723362	NA	555.6	555.6	555.6	555.6	NA	462.4	462.4	462.4	462.4	NA	1064	1150.4	1085.8	1594	NA	1074	1019.2	1035.4	1249.4	NA
chr2:8735454:G:A	FALSE	FALSE	0.542595	0.292209	0.305336	-0.706854	NA	0.231799	0.441245	0.181132	0.93205	NA	0.10913	-0.121672	0.16941	-0.642726	NA	0.188682	0.283869	0.159652	0.955306	NA	0.542595	0.292209	0.305336	-0.706854	NA	FALSE	FALSE	FALSE	FALSE	NA	0	0	0	0	NA	-0.400022	-0.228291	-0.135116	-0.357699	NA	FALSE	FALSE	FALSE	FALSE	NA	0.201321	0.454503	0.204968	0.789259	NA	0.469171	0.0536041	0.106189	0.0469134	NA	234	234	234	234	NA	346	346	346	346	NA	441	214.6	164.6	142.8	NA	482	217.6	223	265	NA
chr2:8735869:G:A	FALSE	FALSE	0.482295	0.51901	0.741101	1.10088	NA	0.35451	0.548109	0.206206	0.708311	NA	0.262575	0.778076	0.515492	0.475899	NA	0.368432	0.500794	0.250502	1.26551	NA	0.482295	0.778076	0.741101	1.10088	NA	FALSE	FALSE	FALSE	FALSE	NA	0	0	0	0	NA	-0.173132	0.3254	-0.243551	-0.837732	NA	FALSE	FALSE	FALSE	FALSE	NA	0.40765	0.417069	0.291587	1.16952	NA	0.0344263	0.100078	0.150929	0.0860115	NA	95.2	95.2	95.2	95.2	NA	83.4	83.4	83.4	83.4	NA	169	95	89.2	240	NA	131.8	101.4	67.6	109	NA
chr2:87371339:C:T	FALSE	FALSE	NA	0.732987	0.44885	0.487992	0.693304	NA	0.0513986	0.105337	0.0668415	0.0835907	NA	0.836446	0.5904	0.400054	0.956247	NA	0.0503437	0.102037	0.0712841	0.0746035	NA	0.836446	0.5904	0.487992	0.956247	NA	FALSE	FALSE	FALSE	FALSE	NA	56.1792	2.75332	7.45915	31.8003	NA	0.102085	0.182429	-0.0881932	0.264351	NA	FALSE	FALSE	FALSE	FALSE	NA	0.0719838	0.115471	0.081949	0.0905841	NA	0.311336	0.382963	0.200026	1.21421	NA	2751.8	2849	2475.2	2751.8	NA	2737.2	2615.8	2270.4	2737.2	NA	4173.6	1884.17	2487	3763.6	NA	4452.6	1927.5	2163.6	4497.2
chr2:8739217:TATG:T	TRUE	FALSE	1.07249	0.158469	1.51718	-0.0290926	NA	0.120461	0.180234	0.0999803	0.121962	NA	0.958671	0.11709	1.43076	-0.470641	NA	0.10885	0.169605	0.0856188	0.134714	NA	1.07249	0.158469	1.51718	-0.470641	NA	TRUE	FALSE	TRUE	FALSE	NA	13.7993	0	57.4953	0	NA	-0.100939	-0.0249745	-0.0756453	-0.433762	NA	FALSE	FALSE	FALSE	FALSE	NA	0.110436	0.176717	0.128598	0.159027	NA	0.100587	0.0138099	0.0942687	1.27867	NA	340.8	340.8	340.8	340.8	NA	330.4	330.4	330.4	330.4	NA	1104.6	292.4	429.2	201.2	NA	998	279.2	391.4	147.4	NA
chr2:8739258:CA:C	FALSE	FALSE	0.965679	-1.31019	-0.135915	0.798304	NA	0.348134	1.90288	0.352313	0.966608	NA	0.857694	-0.312604	-0.242158	0.827173	NA	0.41044	1.30495	0.426924	1.47251	NA	0.965679	-1.31019	-0.242158	0.827173	NA	FALSE	FALSE	FALSE	FALSE	NA	0	0	0	0	NA	-0.228331	1.79529	-0.163987	-0.264	NA	FALSE	FALSE	FALSE	FALSE	NA	0.551665	1.21553	0.441093	1.24752	NA	0.033231	0.288895	0.0505304	0.0189943	NA	62.8	62.8	62.8	62.8	NA	47	47	47	47	NA	156.8	12.2	32.2	105.6	NA	112.2	26	22.8	91.8	NA
chr2:87399780:C:T	TRUE	TRUE	NA	1.58585	1.85076	0.882765	1.0629	NA	0.0751369	0.107203	0.137845	0.0978775	NA	1.31706	1.89252	0.681379	0.910254	NA	0.0714076	0.121332	0.174977	0.0883424	NA	1.58585	1.89252	0.882765	1.0629	NA	TRUE	TRUE	FALSE	TRUE	NA	93.0626	60.6676	4.72634	21.6515	NA	-0.270171	0.0376814	-0.225069	-0.150206	NA	TRUE	FALSE	FALSE	FALSE	NA	0.101547	0.104993	0.178943	0.115157	NA	1.14413	0.0429354	0.262778	0.230839	NA	1310.2	1574.4	1310.2	1310.2	NA	1428	1497.6	1428	1428	NA	2453.4	2731.83	1118	2078.8	NA	2216.8	2691.5	1138.8	2071.6
chr2:8740722:C:A	TRUE	TRUE	0.664985	0.0769051	0.741446	-0.980005	NA	0.186659	0.308842	0.150982	1.24224	NA	0.700312	-0.03115	1.32574	0.286936	NA	0.250387	0.479428	0.133541	0.688767	NA	0.700312	0.0769051	1.32574	-0.980005	NA	FALSE	FALSE	TRUE	FALSE	NA	0	0	18.0231	0	NA	-0.00256501	-0.203302	0.600996	2.23575	NA	FALSE	FALSE	TRUE	FALSE	NA	0.215278	0.406495	0.174195	1.11114	NA	0.0005322	0.0534003	2.18982	0.510335	NA	250.4	250.4	250.4	250.4	NA	160.6	160.6	160.6	160.6	NA	510.4	181.2	239	128.4	NA	334.2	111.4	228.4	193	NA
chr2:8742411:A:C	TRUE	FALSE	0.5345	1.22529	1.04942	1.11234	NA	0.292305	0.117596	0.10285	0.0996955	NA	0.528652	1.26002	0.899082	1.15184	NA	0.393803	0.111624	0.111126	0.124988	NA	0.5345	1.26002	1.04942	1.15184	NA	FALSE	TRUE	TRUE	TRUE	NA	0	24.3425	19.2372	23.7007	NA	-0.0944396	0.0506513	-0.143223	0.0343488	NA	FALSE	FALSE	FALSE	FALSE	NA	0.403342	0.134192	0.13947	0.163112	NA	0.022405	0.0547135	0.228977	0.0300209	NA	282.4	282.4	282.4	282.4	NA	241.6	241.6	241.6	241.6	NA	131.4	420.6	245	291.6	NA	109.6	381	190.2	257	NA
chr2:8742761:C:A	FALSE	FALSE	-0.000312997	-0.0777326	0.0998892	0.121542	NA	0.431529	0.147703	0.121394	0.124508	NA	0.297922	0.039221	0.130583	0.209149	NA	0.298789	0.147234	0.142492	0.140252	NA	0.297922	-0.0777326	0.130583	0.209149	NA	FALSE	FALSE	FALSE	FALSE	NA	0	0	0	0	NA	0.428852	0.105957	0.0155794	0.0728656	NA	FALSE	FALSE	FALSE	FALSE	NA	0.435203	0.166983	0.160105	0.158357	NA	0.141733	0.105517	0.0123767	0.0761907	NA	296.6	296.6	296.6	296.6	NA	291.8	291.8	291.8	291.8	NA	86.4	185.2	133.6	155.8	NA	113	192.6	134.4	161.8	NA
chr2:8743368:T:C	FALSE	FALSE	-0.202175	-0.318763	0.302228	-0.427646	NA	0.114153	0.181152	0.0714162	0.378543	NA	-0.00114804	-0.315903	0.380735	0.08634	NA	0.145528	0.286329	0.0856981	0.271502	NA	-0.202175	-0.318763	0.380735	-0.427646	NA	FALSE	FALSE	FALSE	FALSE	NA	0	0	0.573859	0	NA	0.18445	-0.0920719	0.0758649	0.674828	NA	FALSE	FALSE	FALSE	FALSE	NA	0.141598	0.278568	0.102688	0.336444	NA	0.195417	0.0317574	0.125884	0.506036	NA	1224.6	1224.6	1224.6	1224.6	NA	878.2	878.2	878.2	878.2	NA	1377.2	649	863.2	962.2	NA	1126.4	485.2	654	866.8	NA
chr2:8743476:G:C	FALSE	FALSE	-0.288069	0.0834797	0.25635	0.335994	NA	0.232291	0.0834514	0.0801087	0.076693	NA	-0.556011	-0.0526386	0.006802	0.419841	NA	0.360683	0.116431	0.1026	0.0846284	NA	-0.556011	0.0834797	0.25635	0.419841	NA	FALSE	FALSE	FALSE	FALSE	NA	0	0	0	1.67351	NA	-0.331671	-0.143805	-0.248424	0.0873054	NA	FALSE	FALSE	FALSE	FALSE	NA	0.273392	0.119757	0.10816	0.0943692	NA	0.200566	0.274871	0.973092	0.202585	NA	817	817	817	817	NA	547.4	547.4	547.4	547.4	NA	213	561.2	410.4	494.4	NA	118.2	333.6	230.6	351	NA
chr2:87454592:G:A	TRUE	FALSE	NA	0.683719	0.303582	1.4748	1.21702	NA	0.137476	0.153769	0.155915	0.127629	NA	0.774513	0.203047	1.52168	0.890483	NA	0.0754061	0.185705	0.121951	0.0898011	NA	0.774513	0.303582	1.52168	1.21702	NA	FALSE	FALSE	TRUE	TRUE	NA	18.9285	0	29.9118	17.3572	NA	0.115981	0.0844275	0.0541251	-0.306535	NA	FALSE	FALSE	FALSE	FALSE	NA	0.122131	0.144483	0.133571	0.139734	NA	0.167438	0.0809136	0.0520208	0.646715	NA	892	911.4	892	892	NA	1655.2	1705.2	1655.2	1655.2	NA	880	542	1195.6	1587.8	NA	1772	971	2207.4	2406.4
chr2:8745998:C:G	TRUE	FALSE	0.802694	-0.0452117	-0.465786	-0.0326249	NA	0.228442	0.115109	0.116472	0.0990321	NA	1.11586	0.337057	-0.133553	0.356993	NA	0.205424	0.106174	0.105505	0.114164	NA	1.11586	0.337057	-0.465786	0.356993	NA	TRUE	FALSE	FALSE	FALSE	NA	2.77331	0	0	0	NA	0.33281	0.392314	0.336581	0.384948	NA	FALSE	FALSE	FALSE	FALSE	NA	0.228662	0.119063	0.127295	0.129433	NA	0.275427	1.96713	1.30129	1.66753	NA	550.6	550.6	550.6	550.6	NA	473.4	473.4	473.4	473.4	NA	304.8	340.2	167.4	257	NA	331.8	389.8	181.4	294.8	NA
chr2:8746661:A:AGGGT	FALSE	FALSE	-0.782176	0.54737	0.137329	-0.0924596	NA	1.7212	0.327121	0.32145	0.334236	NA	0.0243227	-0.159517	0.903348	-0.513942	NA	0.19461	0.0667345	0.0593273	0.0813805	NA	-0.782176	0.54737	0.903348	-0.513942	NA	FALSE	FALSE	FALSE	FALSE	NA	0	0	47.1468	5.08867	NA	1.76142	-0.65572	0.758494	-0.422943	NA	FALSE	FALSE	FALSE	FALSE	NA	0.881835	0.345993	0.290303	0.319315	NA	0.512344	0.621006	1.2701	0.362707	NA	44	44	44	44	NA	1752.2	1752.2	1752.2	1752.2	NA	7.8	43	20.6	20	NA	529.6	1014.2	1370.8	591.4	NA
chr2:8746842:G:T	FALSE	FALSE	-0.194855	-0.165307	-0.170951	-0.346562	NA	0.422687	0.110352	0.0989048	0.118961	NA	-0.479192	-0.406532	-0.142995	-0.47419	NA	0.305547	0.104802	0.108071	0.107674	NA	-0.479192	-0.406532	-0.170951	-0.47419	NA	FALSE	FALSE	FALSE	FALSE	NA	0	0	0	0.492895	NA	-0.121729	-0.234708	0.0254091	-0.127726	NA	FALSE	FALSE	FALSE	FALSE	NA	0.55663	0.108202	0.122893	0.116377	NA	0.0209681	0.818054	0.0290399	0.264339	NA	587.4	587.4	587.4	587.4	NA	623.6	623.6	623.6	623.6	NA	173.2	338	217.6	224.2	NA	133.2	306.6	237.8	216	NA
chr2:8748805:G:C	TRUE	FALSE	0.231392	-0.227684	1.62869	0.320814	NA	0.121554	0.248018	0.101187	0.280918	NA	0.175756	0.234633	1.53285	-0.0305527	NA	0.175099	0.268874	0.0961687	0.376586	NA	0.231392	0.234633	1.62869	0.320814	NA	FALSE	FALSE	TRUE	FALSE	NA	0	0	53.0873	0	NA	-0.0801231	0.445663	-0.0895122	-0.355035	NA	FALSE	FALSE	FALSE	FALSE	NA	0.143271	0.242179	0.096299	0.328383	NA	0.0512767	0.443609	0.17613	0.152721	NA	656.8	656.8	656.8	656.8	NA	463.8	463.8	463.8	463.8	NA	994.6	366.6	1155.4	845.2	NA	675	377.6	768.2	448.8	NA
chr2:8750266:A:G	FALSE	FALSE	-0.108567	-0.00690852	0.0237696	-0.10319	NA	0.312755	0.106941	0.106556	0.121807	NA	-0.22464	-0.181321	-0.0739485	-0.185548	NA	0.327171	0.111525	0.10182	0.119512	NA	-0.22464	-0.181321	-0.0739485	-0.185548	NA	FALSE	FALSE	FALSE	FALSE	NA	0	0	0	0	NA	-0.102758	-0.179885	-0.093691	-0.0763908	NA	FALSE	FALSE	FALSE	FALSE	NA	0.187552	0.114041	0.11946	0.129159	NA	0.0621715	0.4385	0.152976	0.104327	NA	542.6	542.6	542.6	542.6	NA	517.8	517.8	517.8	517.8	NA	146.6	352.6	231.2	240	NA	133.2	291.8	206.4	218.4	NA
chr2:8750673:G:A	FALSE	FALSE	-0.123518	0.377482	-0.110408	0.328524	NA	0.305365	0.107513	0.101961	0.0962084	NA	0.264014	0.327581	-0.170867	0.374599	NA	0.243349	0.117425	0.107376	0.0929838	NA	0.264014	0.377482	-0.170867	0.374599	NA	FALSE	FALSE	FALSE	FALSE	NA	0	0	0	0	NA	0.406917	-0.0612065	-0.0625748	0.042753	NA	FALSE	FALSE	FALSE	FALSE	NA	0.342123	0.108615	0.130904	0.117886	NA	0.193823	0.0900824	0.078329	0.0562017	NA	579.2	579.2	579.2	579.2	NA	553.2	553.2	553.2	553.2	NA	172.4	481.2	226.4	354.4	NA	199.4	431.8	206.8	341.2	NA
chr2:8751056:G:A	FALSE	FALSE	0.0714477	-0.455903	-0.658617	0.622446	NA	0.151981	0.077269	0.0785801	0.0706148	NA	-0.221833	-0.339432	-0.570295	0.524357	NA	0.233307	0.0861848	0.0917429	0.0652394	NA	-0.221833	-0.455903	-0.658617	0.622446	NA	FALSE	FALSE	FALSE	FALSE	NA	0	3.95948	11.8012	13.4401	NA	-0.331925	0.111846	0.0848627	-0.0928437	NA	FALSE	FALSE	FALSE	FALSE	NA	0.216415	0.0772755	0.0895459	0.065327	NA	0.30145	0.375998	0.20298	0.409636	NA	1275.2	1275.2	1275.2	1275.2	NA	1196.6	1196.6	1196.6	1196.6	NA	418.2	605	339.2	933.4	NA	334.4	611.8	338.8	826	NA
chr2:8751463:A:G	FALSE	FALSE	-0.441975	-0.42717	-0.422133	0.361134	NA	0.342482	0.109829	0.114218	0.0959626	NA	0.168293	-0.254782	-0.342762	0.689625	NA	0.247243	0.113457	0.100739	0.0975782	NA	-0.441975	-0.42717	-0.422133	0.689625	NA	FALSE	FALSE	FALSE	FALSE	NA	0	0	0	7.32121	NA	0.709598	0.168443	0.0850909	0.324329	NA	FALSE	FALSE	FALSE	FALSE	NA	0.35037	0.119961	0.117783	0.0958453	NA	0.526032	0.358029	0.135465	2.1882	NA	649.2	649.2	649.2	649.2	NA	592.8	592.8	592.8	592.8	NA	148.2	315.2	203.8	405.6	NA	203	322.6	196.8	461.4	NA
chr2:8752238:G:A	TRUE	TRUE	-0.0152741	1.1565	2.58326	1.55453	NA	0.514527	0.118083	0.0837114	0.0987331	NA	-0.252395	1.45196	3.09914	1.97991	NA	0.422144	0.0970535	0.0700395	0.102203	NA	-0.252395	1.45196	3.09914	1.97991	NA	FALSE	TRUE	TRUE	TRUE	NA	0	45.3947	302.654	78.3982	NA	-0.172255	0.295983	0.51638	0.415882	NA	FALSE	FALSE	TRUE	TRUE	NA	0.513627	0.143911	0.11465	0.137667	NA	0.0338334	0.731375	4.04268	1.7206	NA	218.2	218.2	218.2	218.2	NA	285.6	285.6	285.6	285.6	NA	68.8	317	546.4	309.6	NA	73.6	506.2	1030	536.8	NA
chr2:8752746:G:A	FALSE	FALSE	0.0485527	-0.567771	-0.528714	-0.767091	NA	0.320235	0.137571	0.124448	0.11529	NA	-0.735093	-0.596191	-0.289741	-0.879892	NA	0.332319	0.127174	0.10783	0.126553	NA	-0.735093	-0.596191	-0.528714	-0.879892	NA	FALSE	FALSE	FALSE	FALSE	NA	0	1.07873	0.186511	6.96532	NA	-0.717935	-0.0273022	0.241549	-0.107699	NA	FALSE	FALSE	FALSE	FALSE	NA	0.375345	0.132819	0.118093	0.124015	NA	0.46803	0.0257635	0.774004	0.183303	NA	529.8	529.8	529.8	529.8	NA	630.4	630.4	630.4	630.4	NA	167.4	229.4	153.8	148.4	NA	122.6	268.2	217	166.6	NA
chr2:8752948:C:T	TRUE	TRUE	0.247311	1.35643	1.26735	0.979674	NA	0.402042	0.118718	0.0986554	0.11592	NA	0.0315425	1.30654	1.24887	1.34762	NA	0.391946	0.0945152	0.0945252	0.0909672	NA	0.247311	1.35643	1.26735	1.34762	NA	FALSE	TRUE	TRUE	TRUE	NA	0	38.2555	34.6458	44.4463	NA	-0.182253	-0.0351664	-0.0155612	0.37722	NA	FALSE	FALSE	FALSE	TRUE	NA	0.39323	0.125499	0.137462	0.138882	NA	0.0502195	0.0376702	0.0149391	1.37957	NA	268.6	268.6	268.6	268.6	NA	279.4	279.4	279.4	279.4	NA	104.4	440.2	270.4	253.4	NA	92.8	445.2	278.2	342.6	NA
chr2:8753269:C:T	FALSE	FALSE	-0.464417	0.651478	0.17989	0.383508	NA	0.916415	0.263927	0.253405	0.220573	NA	-0.188356	-0.177218	-0.0841525	0.555212	NA	1.19407	0.255396	0.216632	0.177879	NA	-0.464417	0.651478	0.17989	0.555212	NA	FALSE	FALSE	FALSE	FALSE	NA	0	0	0	0	NA	-0.734533	-0.772693	-0.23136	0.184266	NA	FALSE	FALSE	FALSE	FALSE	NA	1.16554	0.37369	0.302787	0.281196	NA	0.0739718	0.739515	0.146983	0.120935	NA	82.8	82.8	82.8	82.8	NA	101.2	101.2	101.2	101.2	NA	17.6	78.8	39.2	53	NA	27.4	59.6	40.4	71.6	NA
chr2:8754206:G:A	FALSE	FALSE	-0.256813	-0.0113015	-0.320548	-0.124186	NA	0.293167	0.091018	0.106915	0.0997778	NA	-0.253506	-0.265868	-0.492867	-0.472436	NA	0.32037	0.111965	0.117849	0.112715	NA	-0.256813	-0.265868	-0.492867	-0.472436	NA	FALSE	FALSE	FALSE	FALSE	NA	0	0	0.0589588	0.0765968	NA	0.00358338	-0.260031	-0.17026	-0.34929	NA	FALSE	FALSE	FALSE	FALSE	NA	0.296623	0.107986	0.13188	0.115401	NA	0.000901328	1.00951	0.333192	1.72769	NA	632.6	632.6	632.6	632.6	NA	527.4	527.4	527.4	527.4	NA	159.4	408.4	212.4	279.4	NA	131.2	282.2	157.4	182.4	NA
chr2:8756183:C:T	TRUE	TRUE	0.0813444	0.901348	4.92311	1.36876	NA	0.1355	0.0804503	0.109948	0.0684655	NA	-0.0101413	0.687854	4.4947	1.37388	NA	0.179627	0.0731104	0.105834	0.0702112	NA	0.0813444	0.901348	4.92311	1.37388	NA	FALSE	FALSE	TRUE	TRUE	NA	0	23.9276	302.852	83.7079	NA	-0.119326	-0.210151	-0.428895	0.0017452	NA	FALSE	FALSE	TRUE	FALSE	NA	0.134368	0.0566131	0.0343744	0.0535484	NA	0.119608	2.55264	33.1972	0.00354888	NA	1595.4	1595.4	1595.4	1595.4	NA	1542.4	1542.4	1542.4	1542.4	NA	529.8	1888.6	20387.4	1986.8	NA	467.4	1585.2	14642.2	1914	NA
chr2:8757326:C:T	FALSE	FALSE	0.157704	-0.453219	0.328912	-0.639737	NA	0.122873	0.216832	0.118388	0.421817	NA	0.249994	-0.280996	0.293903	-0.561897	NA	0.141909	0.223401	0.0837552	0.294521	NA	0.249994	-0.453219	0.328912	-0.639737	NA	FALSE	FALSE	FALSE	FALSE	NA	0	0	0	0	NA	0.0688772	0.126434	-0.0239888	0.13355	NA	FALSE	FALSE	FALSE	FALSE	NA	0.149792	0.24527	0.126176	0.355595	NA	0.0376124	0.0552526	0.0232057	0.0369314	NA	692	692	692	692	NA	989.8	989.8	989.8	989.8	NA	990.4	345.8	491.6	429.4	NA	1509.8	535.6	689.8	623	NA
chr2:8760364:T:G	FALSE	FALSE	0.587226	-0.011527	0.321775	0.590332	NA	0.0897974	0.208946	0.0854817	0.295761	NA	0.607087	-0.111125	0.144752	0.476992	NA	0.119053	0.259281	0.110084	0.268478	NA	0.607087	-0.111125	0.321775	0.590332	NA	FALSE	FALSE	FALSE	FALSE	NA	5.73175	0	0	0	NA	0.0158824	-0.112226	-0.177581	-0.0286182	NA	FALSE	FALSE	FALSE	FALSE	NA	0.117206	0.259245	0.122934	0.216285	NA	0.00790043	0.0437741	0.365469	0.0113751	NA	866	866	866	866	NA	590	590	590	590	NA	1677	558.2	616.6	1407.8	NA	1156.8	360.6	369	828.4	NA
chr2:8760439:A:C	FALSE	FALSE	-0.0404395	-0.150549	0.44745	0.199436	NA	0.218797	0.315037	0.121673	0.459329	NA	0.32789	-0.0948551	0.743216	0.3586	NA	0.12469	0.261056	0.0992612	0.322154	NA	0.32789	-0.150549	0.743216	0.3586	NA	FALSE	FALSE	FALSE	FALSE	NA	0	0	8.67595	0	NA	0.42473	0.0861189	0.295324	0.288313	NA	FALSE	FALSE	FALSE	FALSE	NA	0.206208	0.30272	0.147911	0.376828	NA	0.505276	0.0269071	0.674709	0.093724	NA	379.6	379.6	379.6	379.6	NA	438.6	438.6	438.6	438.6	NA	484.4	249.8	296.6	462.4	NA	715	284	419	552.2	NA
chr2:8762414:T:G	FALSE	FALSE	-0.548533	0.724119	0.381305	0.255718	NA	0.671971	0.15435	0.149213	0.155616	NA	-0.0739902	0.43208	0.232131	0.360327	NA	0.579172	0.171259	0.137964	0.141376	NA	-0.548533	0.724119	0.381305	0.360327	NA	FALSE	FALSE	FALSE	FALSE	NA	0	1.08597	0	0	NA	0.32472	-0.32015	-0.154148	0.0930148	NA	FALSE	FALSE	FALSE	FALSE	NA	0.48079	0.192508	0.180623	0.188776	NA	0.0811398	0.482345	0.174345	0.0828121	NA	167.4	167.4	167.4	167.4	NA	221	221	221	221	NA	38.6	172.8	90.8	95.6	NA	69	183.4	108.6	134	NA
chr2:8764874:C:T	FALSE	FALSE	0.0755633	0.301511	0.33778	0.1589	NA	0.192175	0.168596	0.181383	0.177075	NA	0.277952	0.233738	0.478417	0.297311	NA	0.165751	0.244547	0.131546	0.146214	NA	0.277952	0.301511	0.478417	0.297311	NA	FALSE	FALSE	FALSE	FALSE	NA	0	0	0	0	NA	0.217216	-0.000885445	0.168623	0.146854	NA	FALSE	FALSE	FALSE	FALSE	NA	0.233174	0.196582	0.21349	0.219286	NA	0.0804969	3.65041e-05	0.0986551	0.0718646	NA	579.6	579.6	579.6	579.6	NA	549.4	549.4	549.4	549.4	NA	986.2	1013	526.6	594.6	NA	1100.4	914.75	552.6	632.2	NA
chr2:87745090:TC:T	FALSE	FALSE	NA	0.474102	0.147081	0.75151	0.198746	NA	0.20113	0.42323	0.348378	0.287876	NA	0.675377	-0.0666342	1.02554	-0.176846	NA	0.220079	0.37543	0.324243	0.299752	NA	0.675377	0.147081	1.02554	0.198746	NA	FALSE	FALSE	FALSE	FALSE	NA	0	0	0	0	NA	0.198205	-0.406849	0.305657	-0.302159	NA	FALSE	FALSE	FALSE	FALSE	NA	0.309759	0.435135	0.393864	0.417585	NA	0.0936296	0.158546	0.124378	0.0906774	NA	212.6	183.8	212.6	212.6	NA	196.4	194.6	196.4	196.4	NA	188.8	104.5	158	190.6	NA	195	92.1667	192.6	133.8
chr2:87767987:T:C	FALSE	FALSE	NA	0.592977	0.179062	0.362949	0.257909	NA	0.0829469	0.123675	0.157441	0.127995	NA	0.62262	-0.00306904	0.452981	0.268108	NA	0.0906307	0.104005	0.123314	0.0947671	NA	0.62262	0.179062	0.452981	0.268108	NA	FALSE	FALSE	FALSE	FALSE	NA	6.96427	0	0	0	NA	0.0267368	-0.182409	0.0973278	0.0258185	NA	FALSE	FALSE	FALSE	FALSE	NA	0.0842707	0.115045	0.10778	0.114025	NA	0.0373918	0.385505	0.154098	0.0209484	NA	1752	1915.4	1752	1752	NA	2441	2627.4	2441	2441	NA	1638	1041.83	1071.2	1672.2	NA	2356.2	1273.33	1539.4	2345.4
chr2:87768679:G:T	FALSE	FALSE	NA	0.365402	0.807422	0.116977	0.342234	NA	0.122947	0.128185	0.237445	0.115631	NA	0.0424398	0.791938	0.327315	0.217217	NA	0.104126	0.147229	0.140727	0.0852324	NA	0.365402	0.807422	0.327315	0.342234	NA	FALSE	FALSE	FALSE	FALSE	NA	0	4.13395	0	0	NA	-0.327358	-0.164717	0.234551	-0.128014	NA	FALSE	FALSE	FALSE	FALSE	NA	0.125712	0.164398	0.233291	0.120943	NA	1.09046	0.17634	0.181913	0.161706	NA	829	972.8	829	829	NA	1781.6	2029.4	1781.6	1781.6	NA	661.8	837	412.6	820.8	NA	1149.6	1692.5	1070.8	1625.8
chr2:87820310:G:A	FALSE	FALSE	NA	-0.039461	-0.0776686	-0.485405	0.260802	NA	0.0860585	0.268861	0.144902	0.0963409	NA	0.0274442	-0.135859	-0.609941	0.316779	NA	0.101208	0.223669	0.229565	0.106732	NA	-0.039461	-0.135859	-0.609941	0.316779	NA	FALSE	FALSE	FALSE	FALSE	NA	0	0	0	0	NA	0.0657687	0.0679608	-0.173344	0.0585705	NA	FALSE	FALSE	FALSE	FALSE	NA	0.141584	0.239894	0.243835	0.146016	NA	0.0583967	0.0323023	0.106593	0.0387545	NA	811.4	687	610.2	811.4	NA	627.2	623.6	482.8	627.2	NA	719.6	324.167	310.4	826.8	NA	582.6	284.167	234.2	662.6
chr2:87820714:T:C	TRUE	TRUE	NA	2.05316	1.91132	1.78451	2.23843	NA	0.0716928	0.110177	0.126962	0.0780859	NA	1.79853	1.37863	1.5178	1.87784	NA	0.0858701	0.175873	0.16296	0.102697	NA	2.05316	1.91132	1.78451	2.23843	NA	TRUE	TRUE	TRUE	TRUE	NA	174.556	61.2979	39.0534	174.903	NA	-0.253925	-0.45862	-0.267529	-0.363374	NA	FALSE	TRUE	FALSE	TRUE	NA	0.106378	0.179018	0.175021	0.103453	NA	0.902122	1.01424	0.370918	1.98135	NA	1070	1195.6	1070	1070	NA	600.6	615.4	600.6	600.6	NA	2775.4	2183.5	1673	3904.2	NA	1302.8	802.667	789.8	1707.2
chr2:87820915:C:T	FALSE	FALSE	NA	0.211826	0.104853	-0.20033	-0.100245	NA	0.0985536	0.248099	0.186869	0.178853	NA	0.072014	0.260493	-0.688173	-0.128202	NA	0.129814	0.28484	0.266633	0.181995	NA	0.211826	0.260493	-0.688173	-0.128202	NA	FALSE	FALSE	FALSE	FALSE	NA	0	0	0	0	NA	-0.134405	0.237532	-0.542877	-0.00104431	NA	FALSE	FALSE	FALSE	FALSE	NA	0.197127	0.272823	0.306699	0.26477	NA	0.0975115	0.14247	0.481911	1.87645e-05	NA	427	481.4	404.4	427	NA	354.2	311.6	348.6	354.2	NA	451.6	246	251.8	342.6	NA	341.8	181.833	153	276.8
chr2:87821567:G:A	FALSE	FALSE	NA	-0.411445	-0.693195	-0.667436	0.216544	NA	0.147959	0.394079	0.231459	0.183121	NA	-0.655587	-1.06934	-1.21088	-0.0898058	NA	0.156454	0.463845	0.302959	0.213826	NA	-0.655587	-1.06934	-1.21088	0.216544	NA	FALSE	FALSE	FALSE	FALSE	NA	0	0	0	0	NA	-0.246819	-0.461886	-0.53456	-0.32211	NA	FALSE	FALSE	FALSE	FALSE	NA	0.248908	0.51549	0.307656	0.24979	NA	0.171192	0.148807	0.465446	0.218572	NA	294.6	363	307.8	294.6	NA	260	314.6	272.6	260	NA	203.6	111.333	141	288.8	NA	151.2	73.3333	83.6	208.6
chr2:87821599:G:A	FALSE	FALSE	NA	-0.577003	-0.0515604	-0.528945	-0.604436	NA	0.106452	0.261017	0.184792	0.210291	NA	-0.856724	-0.421462	-1.00553	-0.702665	NA	0.15434	0.315451	0.271432	0.209716	NA	-0.856724	-0.421462	-1.00553	-0.702665	NA	FALSE	FALSE	FALSE	FALSE	NA	2.46214	0	0	0	NA	-0.319586	-0.432037	-0.503066	-0.105947	NA	FALSE	FALSE	FALSE	FALSE	NA	0.239605	0.28354	0.239325	0.261581	NA	0.27973	0.358897	0.677919	0.0392666	NA	533.4	489.2	443.2	533.4	NA	489.6	464.2	343.2	489.6	NA	328	225.167	221.2	302.6	NA	247.4	164.333	125.4	261.8
chr2:87831334:C:T	TRUE	TRUE	NA	1.25511	0.483076	2.56002	1.749	NA	0.054266	0.125793	0.0795513	0.071428	NA	1.14901	0.531017	2.30457	1.57199	NA	0.0461754	0.111616	0.0881064	0.070307	NA	1.25511	0.531017	2.56002	1.749	NA	TRUE	FALSE	TRUE	TRUE	NA	130.866	0.318577	221.4	126.599	NA	-0.107927	0.093874	-0.253326	-0.180026	NA	FALSE	FALSE	TRUE	FALSE	NA	0.0730655	0.119711	0.0931372	0.0769521	NA	0.334551	0.121681	1.17304	0.723667	NA	1489.4	1402	1211.2	1489.4	NA	2194.2	2182.6	1791.8	2194.2	NA	3246.8	966	5163.2	4224.2	NA	4446	1547.17	6427	5518
chr2:87832201:G:A	FALSE	FALSE	NA	0.0426536	-0.170448	-0.167062	0.0753767	NA	0.139716	0.41225	0.259739	0.239857	NA	-0.17818	-0.103817	-0.323018	-0.0564269	NA	0.117874	0.256377	0.180481	0.151503	NA	-0.17818	-0.170448	-0.323018	0.0753767	NA	FALSE	FALSE	FALSE	FALSE	NA	0	0	0	0	NA	-0.221851	0.019947	-0.108511	-0.0860911	NA	FALSE	FALSE	FALSE	FALSE	NA	0.215041	0.426798	0.290761	0.268068	NA	0.182478	0.00413621	0.0455391	0.0299496	NA	235.4	192.2	238.6	235.4	NA	436.6	346.6	389	436.6	NA	221.8	83	153.2	206.2	NA	352.2	157.833	220.6	358.8
chr2:87832706:G:A	TRUE	FALSE	NA	0.163055	1.47271	2.445	0.248874	NA	0.0831705	0.127307	0.104726	0.134123	NA	-0.00402273	1.02395	2.23015	0.0304954	NA	0.068851	0.134381	0.0843589	0.0827006	NA	0.163055	1.47271	2.445	0.248874	NA	FALSE	TRUE	TRUE	FALSE	NA	0	24.8346	148.198	0	NA	-0.17706	-0.391103	-0.205625	-0.215057	NA	FALSE	FALSE	FALSE	FALSE	NA	0.132239	0.169885	0.114972	0.163031	NA	0.281552	0.806413	0.491891	0.228286	NA	648.8	526.4	560	648.8	NA	1430	1058.8	1118.6	1430	NA	665.2	710.833	2228.2	648.2	NA	1307.6	1060	3810.2	1244.4
chr2:87835572:C:T	FALSE	FALSE	NA	0.0462384	0.386495	-0.176882	-0.165655	NA	0.0750918	0.124108	0.120374	0.118899	NA	-0.231264	0.319391	-0.0589762	-0.512372	NA	0.0766963	0.164207	0.112541	0.123079	NA	-0.231264	0.386495	-0.176882	-0.512372	NA	FALSE	FALSE	FALSE	FALSE	NA	0	0	0	0	NA	-0.287418	-0.0485711	0.107663	-0.354465	NA	FALSE	FALSE	FALSE	FALSE	NA	0.132574	0.18055	0.142013	0.146446	NA	0.707051	0.0303715	0.117093	0.782071	NA	1427	1159	1156.8	1427	NA	1220.4	870.6	937	1220.4	NA	1353	733.833	723.2	1095.4	NA	949.8	536.5	642.8	728
chr2:87840105:G:T	TRUE	TRUE	NA	2.49066	0.879755	3.81054	1.91928	NA	0.111026	0.172516	0.102474	0.114335	NA	2.32313	0.733388	3.53156	1.97791	NA	0.119984	0.173718	0.0992407	0.111841	NA	2.49066	0.879755	3.81054	1.97791	NA	TRUE	FALSE	TRUE	TRUE	NA	105.634	1.07872	296.834	64.1687	NA	-0.179015	-0.250889	-0.283227	0.0534862	NA	FALSE	FALSE	TRUE	FALSE	NA	0.116652	0.187428	0.111881	0.119836	NA	0.372792	0.285292	1.00995	0.0470229	NA	591.6	717.8	591.6	591.6	NA	509.6	572.4	509.6	509.6	NA	2115.8	650.5	3826.6	1823.8	NA	1621	464.5	2719.2	1629.2
chr2:8791449:C:T	FALSE	FALSE	-0.164188	-1.09411	-0.823231	-0.410087	NA	0.139118	0.318315	0.139776	0.230679	NA	-0.107842	-0.911871	-0.612159	-0.679808	NA	0.148009	0.187697	0.122328	0.261158	NA	-0.164188	-1.09411	-0.823231	-0.679808	NA	FALSE	FALSE	FALSE	FALSE	NA	0	1.44444	3.93021	0	NA	0.0434593	0.299371	0.212422	-0.296746	NA	FALSE	FALSE	FALSE	FALSE	NA	0.156411	0.248353	0.132544	0.207101	NA	0.0207404	0.234069	0.454846	0.285831	NA	594.2	594.2	594.2	594.2	NA	717.2	717.2	717.2	717.2	NA	491.8	84.2	120.6	355.6	NA	626.2	122.8	170	361.8	NA
chr2:8792558:T:C	FALSE	FALSE	-0.0831138	-0.399213	-0.361269	-0.872802	NA	0.0882129	0.145349	0.102034	0.217767	NA	-0.186626	-0.427143	-0.35567	-0.78894	NA	0.102793	0.171075	0.077869	0.23009	NA	-0.186626	-0.427143	-0.361269	-0.872802	NA	FALSE	FALSE	FALSE	FALSE	NA	0	0	0.824726	0	NA	-0.109576	-0.0500185	0.0128581	0.0546507	NA	FALSE	FALSE	FALSE	FALSE	NA	0.101272	0.179951	0.109714	0.181783	NA	0.14376	0.0325543	0.0133245	0.0317341	NA	1115.2	1115.2	1115.2	1115.2	NA	1389.6	1389.6	1389.6	1389.6	NA	1000.8	279	316.2	499.2	NA	1144.8	337.4	389	646	NA
chr2:8792568:A:T	FALSE	FALSE	-0.0662178	0.452068	-0.216025	-0.483173	NA	0.0877877	0.08516	0.0748343	0.149896	NA	-0.291596	0.166479	-0.118527	-0.414059	NA	0.0831203	0.128315	0.0807355	0.146943	NA	-0.291596	0.452068	-0.216025	-0.483173	NA	FALSE	FALSE	FALSE	FALSE	NA	0	2.4744	0	0	NA	-0.220226	-0.304565	0.0965105	0.0720294	NA	FALSE	FALSE	FALSE	FALSE	NA	0.091497	0.118739	0.0834283	0.106175	NA	0.741248	1.03113	0.257156	0.0892942	NA	1554.6	1554.6	1554.6	1554.6	NA	1326.2	1326.2	1326.2	1326.2	NA	1392	691.2	484.4	916.2	NA	1023	469.2	441.6	815	NA
chr2:87936633:A:G	FALSE	FALSE	NA	-0.123711	-0.0820017	-0.64784	-0.621856	NA	0.166286	0.241807	0.50057	0.235824	NA	-0.401914	0.3931	-0.0473151	-0.600458	NA	0.18821	0.230191	0.319626	0.248924	NA	-0.401914	0.3931	-0.64784	-0.621856	NA	FALSE	FALSE	FALSE	FALSE	NA	0	0	0	0	NA	-0.286483	0.555458	0.844343	-0.00984904	NA	FALSE	FALSE	FALSE	FALSE	NA	0.224124	0.270476	0.471389	0.242179	NA	0.269857	0.637166	0.497544	0.00293895	NA	449.6	516.4	449.6	449.6	NA	522.6	521.4	522.6	522.6	NA	254.6	237	107.2	234	NA	249.2	337.833	228.8	257.4
chr2:8794230:G:T	FALSE	FALSE	-0.123811	0.0203185	-0.278054	-0.277741	NA	0.234017	0.331359	0.2378	0.506307	NA	-0.128925	-0.120099	-0.375972	-1.06017	NA	0.204943	0.256445	0.187508	0.554649	NA	-0.128925	-0.120099	-0.375972	-1.06017	NA	FALSE	FALSE	FALSE	FALSE	NA	0	0	0	0	NA	-0.0281597	-0.137057	-0.102345	-0.89831	NA	FALSE	FALSE	FALSE	FALSE	NA	0.264341	0.322774	0.261206	0.394489	NA	0.00654072	0.0531838	0.0535928	0.72509	NA	153.2	153.2	153.2	153.2	NA	280	280	280	280	NA	131	50	45.2	99.2	NA	237	82.6	77.2	109.6	NA
chr2:8794240:A:G	FALSE	FALSE	-0.50173	-0.545041	-0.349686	-0.685906	NA	0.185309	0.280721	0.167523	0.393075	NA	-0.155189	-0.558993	-0.128149	-0.186688	NA	0.190073	0.264531	0.179407	0.364864	NA	-0.50173	-0.558993	-0.349686	-0.685906	NA	FALSE	FALSE	FALSE	FALSE	NA	0	0	0	0	NA	0.333359	0.013948	0.211909	0.437389	NA	FALSE	FALSE	FALSE	FALSE	NA	0.210381	0.256689	0.191742	0.352297	NA	0.295247	0.00559657	0.239022	0.222586	NA	270.6	270.6	270.6	270.6	NA	301.4	301.4	301.4	301.4	NA	181.6	58.8	76.6	133.6	NA	259.6	68	100.2	215.8	NA
chr2:8795375:G:C	FALSE	FALSE	-0.486487	-0.364931	0.462165	-1.08447	NA	0.200403	0.231834	0.113216	0.403616	NA	0.0216923	-0.892168	0.415071	-0.848823	NA	0.242847	0.443517	0.192697	0.866538	NA	-0.486487	-0.892168	0.462165	-1.08447	NA	FALSE	FALSE	FALSE	FALSE	NA	0	0	0	0	NA	0.507541	-0.565069	-0.05975	-0.0845151	NA	FALSE	FALSE	FALSE	FALSE	NA	0.265643	0.301281	0.21599	0.73751	NA	0.431713	0.538041	0.0348114	0.0114882	NA	386	386	386	386	NA	173.2	173.2	173.2	173.2	NA	263.8	99	191.2	149.6	NA	172.2	31.4	84.4	83.4	NA
chr2:8796160:C:T	TRUE	TRUE	1.01672	1.4975	1.64659	0.88272	NA	0.078753	0.0856134	0.0727324	0.148331	NA	0.987827	1.31002	1.43633	0.612647	NA	0.0671962	0.0959289	0.0689522	0.128552	NA	1.01672	1.4975	1.64659	0.88272	NA	TRUE	TRUE	TRUE	FALSE	NA	43.7128	63.2967	108.265	4.09227	NA	-0.0220775	-0.188604	-0.205255	-0.250951	NA	FALSE	FALSE	TRUE	FALSE	NA	0.0867377	0.112711	0.0782452	0.170407	NA	0.0186437	0.431125	1.22355	0.300476	NA	1110.8	1110.8	1110.8	1110.8	NA	1204.6	1204.6	1204.6	1204.6	NA	2118.2	1009	1250.4	1673	NA	2259.2	954.8	1181	1524.4	NA
chr2:8796205:T:C	FALSE	FALSE	0.297707	0.304296	0.721394	-0.050611	NA	0.11296	0.13323	0.0804482	0.186821	NA	0.280782	0.202821	0.76963	-0.0655298	NA	0.123506	0.133608	0.0881897	0.222379	NA	0.297707	0.304296	0.76963	-0.0655298	NA	FALSE	FALSE	FALSE	FALSE	NA	0	0	14.0348	0	NA	-0.0214495	-0.0982271	0.0457717	-0.034862	NA	FALSE	FALSE	FALSE	FALSE	NA	0.10579	0.141379	0.101414	0.18249	NA	0.0135785	0.101469	0.0653651	0.0195571	NA	711.2	711.2	711.2	711.2	NA	672.6	672.6	672.6	672.6	NA	807.2	281.4	420.8	546	NA	749.6	245.6	408.8	508.8	NA
chr2:8796213:AG:A	TRUE	FALSE	0.374773	1.10953	1.36005	0.0190703	NA	0.106606	0.107571	0.0829534	0.206904	NA	0.181665	0.837135	1.48963	0.355357	NA	0.14575	0.158412	0.0988049	0.275404	NA	0.374773	1.10953	1.48963	0.355357	NA	FALSE	TRUE	TRUE	FALSE	NA	0	19.7352	55.2031	0	NA	-0.199628	-0.276866	0.126594	0.301441	NA	FALSE	FALSE	FALSE	FALSE	NA	0.143542	0.156238	0.107465	0.185904	NA	0.2254	0.480545	0.265027	0.361801	NA	599	599	599	599	NA	346.4	346.4	346.4	346.4	NA	737.6	415.2	556.4	494.8	NA	367.2	200.2	350.4	363	NA
chr2:8796707:C:G	FALSE	FALSE	-0.15534	-0.281206	-0.170173	-0.686795	NA	0.108879	0.168982	0.110292	0.231103	NA	-0.0662727	0.0448542	0.0430771	-0.480293	NA	0.105011	0.185069	0.0907442	0.27526	NA	-0.15534	-0.281206	-0.170173	-0.686795	NA	FALSE	FALSE	FALSE	FALSE	NA	0	0	0	0	NA	0.0949051	0.320766	0.223423	0.161221	NA	FALSE	FALSE	FALSE	FALSE	NA	0.128236	0.165164	0.120229	0.269235	NA	0.0774176	0.574589	0.604096	0.0742777	NA	944.4	944.4	944.4	944.4	NA	759.6	759.6	759.6	759.6	NA	797.2	246.4	302.8	477	NA	686.2	255	282	421.2	NA
chr2:8797507:A:G	FALSE	FALSE	-0.258976	-0.244462	-0.25931	-0.551963	NA	0.0917638	0.120245	0.0783428	0.181201	NA	-0.235109	-0.194674	-0.109598	-0.460174	NA	0.088274	0.119669	0.0748418	0.142673	NA	-0.258976	-0.244462	-0.25931	-0.551963	NA	FALSE	FALSE	FALSE	FALSE	NA	0	0	0	0	NA	0.019933	0.0364112	0.145057	0.102504	NA	FALSE	FALSE	FALSE	FALSE	NA	0.105965	0.119057	0.0989571	0.144396	NA	0.0119949	0.035939	0.388386	0.0944601	NA	1396	1396	1396	1396	NA	1717.4	1717.4	1717.4	1717.4	NA	1092.2	382.2	421	765	NA	1375.6	476.4	574.4	1011.8	NA
chr2:87984720:C:G	FALSE	FALSE	NA	0.523559	0.0867031	0.81788	-0.275723	NA	0.0772026	0.220862	0.117606	0.149428	NA	0.322998	-0.102189	0.79391	0.00576318	NA	0.0602942	0.151057	0.0940526	0.108767	NA	0.523559	-0.102189	0.81788	-0.275723	NA	FALSE	FALSE	FALSE	FALSE	NA	5.84091	0	11.4185	0	NA	-0.199847	-0.216177	-0.0375575	0.278476	NA	FALSE	FALSE	FALSE	FALSE	NA	0.123058	0.177807	0.15572	0.154391	NA	0.398647	0.242077	0.0275625	0.417021	NA	535.4	537	448.2	535.4	NA	1322.2	1434.6	1224.6	1322.2	NA	705	281	564	374	NA	1508.8	652.167	1522.2	1112.8
chr2:87985031:G:A	FALSE	FALSE	NA	0.0350328	0.206627	-0.0485395	-0.152069	NA	0.0997767	0.272633	0.16186	0.204838	NA	0.175296	-0.0150768	0.285488	-0.0271668	NA	0.13018	0.385859	0.541576	0.179739	NA	0.175296	0.206627	0.285488	-0.152069	NA	FALSE	FALSE	FALSE	FALSE	NA	0	0	0	0	NA	0.145409	0.0820251	0.205748	0.174137	NA	FALSE	FALSE	FALSE	FALSE	NA	0.198459	0.270622	0.383039	0.23675	NA	0.10768	0.034993	0.0723674	0.0888815	NA	435.4	397.4	400.4	435.4	NA	314.4	333.4	255.6	314.4	NA	409.2	218.667	282.8	339.2	NA	322.6	159	220	264.6
chr2:87985242:T:G	TRUE	TRUE	NA	1.87945	2.98561	2.85661	1.80766	NA	0.0518667	0.114776	0.0732213	0.0785968	NA	1.99957	1.17093	3.26445	2.00386	NA	0.056151	0.0806103	0.085928	0.0669449	NA	1.99957	2.98561	3.26445	2.00386	NA	TRUE	TRUE	TRUE	TRUE	NA	281.701	143.058	302.196	191.051	NA	0.122881	-1.81281	0.403958	0.203293	NA	FALSE	TRUE	TRUE	FALSE	NA	0.0876055	0.0987961	0.0843366	0.0970763	NA	0.305519	71.6159	4.25327	0.569353	NA	1261	2820.4	1045.2	1261	NA	1321.6	3001.8	1053.6	1321.6	NA	4247	10746.3	5447.2	3752.2	NA	4837.2	3294.67	7294.6	4510.4
chr2:87985283:A:G	TRUE	TRUE	NA	3.04003	2.33057	4.10058	2.36698	NA	0.056692	0.0836291	0.0802152	0.0928099	NA	2.94934	2.44594	3.74443	2.17152	NA	0.0570533	0.10541	0.0966672	0.0870672	NA	3.04003	2.44594	4.10058	2.36698	NA	TRUE	TRUE	TRUE	TRUE	NA	302.228	164.795	302.196	137.66	NA	-0.113169	0.168277	-0.36677	-0.211905	NA	FALSE	FALSE	TRUE	FALSE	NA	0.185206	0.0912082	0.105546	0.158538	NA	0.0839502	0.514466	2.04741	0.233401	NA	505.6	1602.2	433.2	505.6	NA	592.6	1417	470.8	592.6	NA	3787	3935.5	5330.6	2186.8	NA	4182.6	3800.83	4592	2252.6
chr2:8798583:T:C	FALSE	FALSE	NA	-0.264792	0.224644	-0.411843	0.231689	NA	0.155917	0.390918	0.26729	0.160887	NA	0.0511601	-0.465045	-0.0911187	0.44349	NA	0.189931	0.496602	0.319985	0.218577	NA	-0.264792	-0.465045	-0.411843	0.44349	NA	FALSE	FALSE	FALSE	FALSE	NA	0	0	0	0	NA	0.285593	-1.18917	0.283337	0.180112	NA	FALSE	FALSE	FALSE	FALSE	NA	0.324837	0.330987	0.387162	0.293596	NA	0.141655	2.19726	0.111475	0.0688822	NA	317.4	223.6	244	317.4	NA	205.2	207	173.4	205.2	NA	241	128	134	314.6	NA	192.8	72.1667	116.6	238.6
chr2:8798982:T:C	FALSE	FALSE	-0.0975554	0.230998	0.459106	-0.236923	NA	0.0730943	0.0837992	0.06337	0.134459	NA	0.098338	0.235881	0.47726	-0.206387	NA	0.0668642	0.0766001	0.0734127	0.117744	NA	0.098338	0.235881	0.47726	-0.236923	NA	FALSE	FALSE	FALSE	FALSE	NA	0	0	7.88156	0	NA	0.197925	0.0090327	0.0160978	0.0371167	NA	FALSE	FALSE	FALSE	FALSE	NA	0.0559649	0.0655001	0.0593319	0.136142	NA	1.95503	0.0148339	0.0338789	0.0279897	NA	2506.4	2506.4	2506.4	2506.4	NA	2882.2	2882.2	2882.2	2882.2	NA	2207.8	950.6	1245	1743.4	NA	2908.6	1101.4	1446.6	2041.8	NA
chr2:87990942:G:C	FALSE	FALSE	NA	0.116118	-0.103005	-0.0435695	-0.0227096	NA	0.0960418	0.134373	0.17283	0.108808	NA	0.134248	-0.391626	0.0564695	0.00179613	NA	0.0947509	0.17609	0.193418	0.111581	NA	0.134248	-0.391626	0.0564695	-0.0227096	NA	FALSE	FALSE	FALSE	FALSE	NA	0	0	0	0	NA	0.0233228	-0.270642	0.0898912	0.0272927	NA	FALSE	FALSE	FALSE	FALSE	NA	0.108027	0.17296	0.178012	0.127007	NA	0.0232048	0.376489	0.068975	0.0198318	NA	1481	1497.2	1481	1481	NA	1216.8	1347.2	1216.8	1216.8	NA	1003.8	679.167	680.2	1162.6	NA	839.8	507	576.4	960
chr2:87992426:A:G	FALSE	FALSE	NA	0.0672885	0.201717	-0.34393	0.255855	NA	0.050431	0.105713	0.134421	0.0800542	NA	0.19154	0.655256	-0.444684	0.25596	NA	0.0728321	0.157791	0.156855	0.111201	NA	0.19154	0.655256	-0.444684	0.25596	NA	FALSE	FALSE	FALSE	FALSE	NA	0	0	0	0	NA	0.121218	0.337391	-0.0960514	-0.0069855	NA	FALSE	FALSE	FALSE	FALSE	NA	0.113098	0.144766	0.118429	0.143861	NA	0.194902	0.827116	0.129425	0.00336947	NA	2091.8	1948	1869.8	2091.8	NA	1064.2	819	796.4	1064.2	NA	2007.2	1097.33	1072	2117.2	NA	1110.2	624.833	421.4	1072.4
chr2:87994993:T:G	TRUE	TRUE	NA	1.15281	0.103499	-0.22043	-0.164705	NA	0.0635558	0.162198	0.132326	0.124767	NA	0.927239	-0.0880223	-0.649203	0.0469762	NA	0.0526098	0.151103	0.106772	0.09532	NA	1.15281	0.103499	-0.649203	-0.164705	NA	TRUE	FALSE	FALSE	FALSE	NA	67.7167	0	3.83674	0	NA	-0.225852	-0.289822	-0.42061	0.210706	NA	TRUE	FALSE	FALSE	FALSE	NA	0.0881805	0.13624	0.149455	0.121363	NA	1.00854	0.684522	1.26679	0.386544	NA	763.8	817.4	749	763.8	NA	1501.8	1499.2	1342.2	1501.8	NA	1550.4	429.167	456.2	581.6	NA	2610.4	689.667	612.4	1329.2
chr2:87995393:C:T	FALSE	FALSE	NA	0.318841	0.429622	0.38523	0.421853	NA	0.146286	1.14911	0.228614	0.164063	NA	0.747463	0.471084	0.473198	0.714579	NA	0.115234	0.319014	0.210489	0.171028	NA	0.747463	0.471084	0.473198	0.714579	NA	FALSE	FALSE	FALSE	FALSE	NA	4.97204	0	0	0	NA	0.450507	-0.192404	-0.013367	0.287344	NA	FALSE	FALSE	FALSE	FALSE	NA	0.216902	0.426689	0.343635	0.252816	NA	0.647187	0.0574557	0.00398724	0.176836	NA	240.8	146.4	163.4	240.8	NA	242.4	238.4	211.8	242.4	NA	275.2	98.8333	153.2	274	NA	372.8	154.5	213.4	337.2
chr2:87996881:TA:T	FALSE	FALSE	NA	-0.0798513	1.08291	-0.326142	0.162999	NA	0.281972	1.37721	0.594355	0.309056	NA	0.116812	0.131264	0.452344	-0.27311	NA	0.341859	1.1534	0.567064	0.311797	NA	0.116812	1.08291	0.452344	-0.27311	NA	FALSE	FALSE	FALSE	FALSE	NA	0	0	0	0	NA	0.14182	-0.205487	0.650595	-0.352171	NA	FALSE	FALSE	FALSE	FALSE	NA	0.426946	1.7064	0.500345	0.383416	NA	0.0396754	0.0120372	0.278619	0.129259	NA	175.8	108	175.8	175.8	NA	145.6	125.2	145.6	145.6	NA	106.6	105.5	69.8	155.4	NA	99	64.8333	106.8	97.8
chr2:87997445:C:T	FALSE	FALSE	NA	0.176444	-0.0461237	0.0387691	-0.307338	NA	0.0715812	0.161538	0.121751	0.0983119	NA	0.085769	-0.198339	-0.0963098	-0.228953	NA	0.0657555	0.177723	0.139962	0.109856	NA	0.176444	-0.198339	-0.0963098	-0.307338	NA	FALSE	FALSE	FALSE	FALSE	NA	0	0	0	0	NA	-0.0836782	-0.234447	-0.143861	0.0784376	NA	FALSE	FALSE	FALSE	FALSE	NA	0.0920789	0.151078	0.284034	0.126206	NA	0.148734	0.371119	0.0669026	0.0700072	NA	1580.2	1155.6	1341.8	1580.2	NA	1393.4	1114.2	1172.8	1393.4	NA	1633.6	543.5	983	1088.2	NA	1355.6	472.5	782.6	1009
chr2:87997476:A:G	FALSE	FALSE	NA	-0.0429695	-0.229003	-0.146548	-0.218406	NA	0.0585025	0.146756	0.0858327	0.0717997	NA	0.0979004	-0.39209	-0.272465	-0.0498589	NA	0.0570715	0.185654	0.132831	0.101218	NA	0.0979004	-0.39209	-0.272465	-0.218406	NA	FALSE	FALSE	FALSE	FALSE	NA	0	0	0	0	NA	0.137613	-0.336703	-0.149314	0.153214	NA	FALSE	FALSE	FALSE	FALSE	NA	0.118257	0.16474	0.135149	0.139728	NA	0.221934	0.631288	0.208786	0.167061	NA	2190.4	1800	1635.2	2190.4	NA	1846	1721.4	1608	1846	NA	1946	747.333	1052	1598.6	NA	1805.2	629.833	965.4	1518.6
chr2:87997844:G:A	FALSE	FALSE	NA	-0.106243	0.068299	-0.386698	0.252022	NA	0.0671186	0.168171	0.119796	0.100221	NA	-0.167126	0.102334	-0.156418	0.11478	NA	0.0658133	0.218131	0.117343	0.0852137	NA	-0.167126	0.102334	-0.386698	0.252022	NA	FALSE	FALSE	FALSE	FALSE	NA	0	0	0	0	NA	-0.0583106	-0.0577082	0.231295	-0.128163	NA	FALSE	FALSE	FALSE	FALSE	NA	0.13764	0.187981	0.119584	0.142297	NA	0.052191	0.0355798	0.573145	0.121051	NA	1260.4	1097.4	1096.2	1260.4	NA	1204.2	926.6	966.8	1204.2	NA	1068.2	575.167	590.4	1274.4	NA	979.2	494.167	614	1109.2
chr2:87998247:G:T	TRUE	TRUE	NA	0.497603	0.403259	0.502815	0.352348	NA	0.0848672	0.205065	0.13245	0.130225	NA	0.688831	1.11346	1.06809	0.494065	NA	0.0601581	0.145731	0.095219	0.100161	NA	0.688831	1.11346	1.06809	0.494065	NA	FALSE	TRUE	TRUE	FALSE	NA	24.5462	8.27552	23.3897	1.00679	NA	0.197849	0.771795	0.543167	0.148691	NA	FALSE	TRUE	TRUE	FALSE	NA	0.161215	0.186274	0.1764	0.186588	NA	0.242453	3.04893	1.54964	0.100771	NA	511.6	522.4	406.2	511.6	NA	865.8	712.8	630.8	865.8	NA	659.2	330.167	411.2	550	NA	1274.8	752.833	950.4	1040.2
chr2:87998314:A:C	FALSE	FALSE	NA	-0.408428	-0.0629738	-0.454152	-0.188538	NA	0.0946712	0.18992	0.150159	0.13762	NA	-0.413572	-0.159391	-0.652443	-0.124132	NA	0.0822658	0.206383	0.139222	0.105895	NA	-0.413572	-0.159391	-0.652443	-0.188538	NA	FALSE	FALSE	FALSE	FALSE	NA	1.219	0	0.471589	0	NA	-0.0159999	-0.194775	-0.194822	0.0637666	NA	FALSE	FALSE	FALSE	FALSE	NA	0.157117	0.175652	0.150671	0.147428	NA	0.0100949	0.207286	0.271934	0.042681	NA	1001.6	831.8	774.4	1001.6	NA	1177	932.2	1054.6	1177	NA	688.2	386.667	401.6	757	NA	805.8	403.833	477.2	918.2
chr2:87998561:G:T	TRUE	FALSE	NA	-0.0866442	1.17827	-0.0516746	-0.182719	NA	0.0522193	0.0992844	0.124987	0.0907723	NA	0.026036	0.979108	-0.18829	-0.191508	NA	0.0773494	0.142741	0.126553	0.112243	NA	-0.0866442	1.17827	-0.18829	-0.191508	NA	FALSE	TRUE	FALSE	FALSE	NA	0	26.3694	0	0	NA	0.113337	-0.129787	-0.124547	-0.00394917	NA	FALSE	FALSE	FALSE	FALSE	NA	0.0992617	0.126013	0.169752	0.12644	NA	0.215521	0.184247	0.111902	0.00203976	NA	1986.2	1575	1620.4	1986.2	NA	926.4	814.8	880.2	926.4	NA	1710.2	1727.33	1124.2	1496.6	NA	857.2	781.833	547.6	685.6
chr2:88003018:C:T	FALSE	FALSE	NA	0.55042	0.396672	0.354462	0.238091	NA	0.0720074	0.192082	0.132727	0.133267	NA	0.623702	0.333396	-0.574458	0.288123	NA	0.0791979	0.197351	0.199464	0.143255	NA	0.623702	0.396672	-0.574458	0.288123	NA	FALSE	FALSE	FALSE	FALSE	NA	9.38424	0	0	0	NA	0.0906111	-0.0355314	-0.94534	0.0647724	NA	FALSE	FALSE	FALSE	FALSE	NA	0.141186	0.20403	0.19358	0.204501	NA	0.0897929	0.0185121	4.44232	0.0295342	NA	648	635.2	547.6	648	NA	609.6	640.6	568.4	609.6	NA	867.4	416.5	505	658.4	NA	859	401.167	278.4	627.8
chr2:88020041:C:T	FALSE	FALSE	NA	-0.145082	0.746101	0.503701	-0.0191339	NA	0.0815016	0.184867	0.0982717	0.123191	NA	-0.00425533	0.485934	0.390534	-0.0422769	NA	0.0627103	0.210979	0.125902	0.139913	NA	-0.145082	0.746101	0.503701	-0.0422769	NA	FALSE	FALSE	FALSE	FALSE	NA	0	0	1.44367	0	NA	0.145869	-0.286152	-0.129136	-0.0388281	NA	FALSE	FALSE	FALSE	FALSE	NA	0.121334	0.222196	0.143902	0.206968	NA	0.234388	0.266688	0.150514	0.016116	NA	948.8	526.2	727.2	948.8	NA	1093	634.6	902.8	1093	NA	782.4	427	738.4	783.8	NA	994.4	439.167	842.6	910.6
chr2:88024591:T:C	TRUE	FALSE	NA	0.772723	-0.358386	1.19181	0.981784	NA	0.0562866	0.196933	0.0749114	0.0768266	NA	0.841328	-0.194432	1.16437	1.10708	NA	0.0534484	0.136676	0.086418	0.0805042	NA	0.841328	-0.358386	1.19181	1.10708	NA	FALSE	FALSE	TRUE	TRUE	NA	50.0168	0	51.1807	37.2196	NA	0.0676435	0.0964091	-0.0337426	0.122067	NA	FALSE	FALSE	FALSE	FALSE	NA	0.0973899	0.177278	0.0978424	0.120413	NA	0.09999	0.0734781	0.0411761	0.147005	NA	1839.2	1553.4	1507.6	1839.2	NA	1410.2	1343.2	1357.4	1410.2	NA	2864.6	590	2446	3087.2	NA	2306.4	567.5	2174.4	2576.4
chr2:8802614:G:A	TRUE	TRUE	0.131772	0.400818	-0.0150654	1.10785	NA	0.0727578	0.077962	0.0690924	0.0939052	NA	0.0211974	0.2529	-0.289212	0.696072	NA	0.0748397	0.0831803	0.0859049	0.108606	NA	0.131772	0.400818	-0.289212	1.10785	NA	FALSE	FALSE	FALSE	TRUE	NA	0	2.08183	0	26.9136	NA	-0.108986	-0.146413	-0.274784	-0.411593	NA	FALSE	FALSE	FALSE	TRUE	NA	0.0804097	0.0816061	0.0749471	0.104454	NA	0.213654	0.493042	2.53024	2.62457	NA	2490	2490	2490	2490	NA	1725.2	1725.2	1725.2	1725.2	NA	2575.4	1068.8	890	4388.4	NA	1667.2	668.8	514	2327.8	NA
chr2:88121892:G:A	FALSE	FALSE	NA	-0.322612	0.103589	0.368283	-0.677274	NA	0.145568	0.309566	0.189292	0.231468	NA	-0.28543	-0.492778	0.439184	-0.422555	NA	0.150468	1.13856	0.220037	0.231422	NA	-0.322612	-0.492778	0.439184	-0.677274	NA	FALSE	FALSE	FALSE	FALSE	NA	0	0	0	0	NA	0.0119118	-1.10014	0.108051	0.2109	NA	FALSE	FALSE	FALSE	FALSE	NA	0.270549	1.08657	0.30429	0.342235	NA	0.00410035	0.179261	0.0427273	0.0692715	NA	383	234.8	283.8	383	NA	359.8	271.6	267.4	359.8	NA	278	120.833	260.2	207.4	NA	271.8	90.8333	264.4	224
chr2:88130423:G:A	TRUE	TRUE	NA	1.89875	2.4116	1.87921	0.195306	NA	0.0880369	0.178418	0.135862	0.204654	NA	1.98262	1.32904	1.92398	0.622587	NA	0.140119	0.335497	0.187492	0.235897	NA	1.98262	2.4116	1.92398	0.622587	NA	TRUE	TRUE	TRUE	FALSE	NA	97.3573	35.5144	37.7012	0	NA	0.0842999	-1.25875	0.0955676	0.459156	NA	FALSE	TRUE	FALSE	FALSE	NA	0.234251	0.359523	0.326234	0.343169	NA	0.0424981	2.07048	0.0341784	0.233827	NA	277.4	187.2	209	277.4	NA	119.8	130.8	123.8	119.8	NA	948.2	480.667	551.4	274.8	NA	433.2	160.5	330.2	158.4
chr2:88143174:A:G	FALSE	FALSE	NA	-0.226574	-0.248149	-0.621376	-0.196028	NA	0.129138	0.178206	0.327967	0.129027	NA	0.169913	-0.507946	-0.372037	-0.128361	NA	0.152592	0.243092	0.250044	0.129386	NA	-0.226574	-0.507946	-0.621376	-0.196028	NA	FALSE	FALSE	FALSE	FALSE	NA	0	0	0	0	NA	0.386167	-0.343192	0.376456	0.0759024	NA	FALSE	FALSE	FALSE	FALSE	NA	0.15547	0.260024	0.306632	0.126576	NA	0.984141	0.278603	0.252263	0.0700069	NA	1074	1131.8	1074	1074	NA	734	902.2	734	734	NA	574	467.333	310.6	724	NA	523.6	310.833	258.2	522.4
chr2:8819789:C:T	FALSE	FALSE	NA	0.330986	0.121331	0.273047	0.186395	NA	0.152072	0.224431	0.24742	0.106452	NA	0.150204	0.00603426	0.341365	0.284924	NA	0.17857	0.308332	0.293531	0.170564	NA	0.330986	0.121331	0.341365	0.284924	NA	FALSE	FALSE	FALSE	FALSE	NA	0	0	0	0	NA	-0.156607	-0.20439	0.090502	0.0901053	NA	FALSE	FALSE	FALSE	FALSE	NA	0.207904	0.324322	0.355378	0.172641	NA	0.118303	0.0898256	0.0299674	0.0579832	NA	1025.4	1113.4	1025.4	1025.4	NA	398	395.2	398	398	NA	830.8	588.833	631.6	917.6	NA	273.6	186.333	214.2	371
chr2:8819812:G:T	TRUE	FALSE	NA	1.6079	1.05368	1.79255	1.23235	NA	0.100635	0.150513	0.148917	0.105897	NA	1.36443	0.829074	1.36266	0.999454	NA	0.103767	0.26309	0.161923	0.108741	NA	1.6079	1.05368	1.79255	1.23235	NA	TRUE	TRUE	TRUE	TRUE	NA	51.6439	6.20451	27.5515	25.4808	NA	-0.23222	-0.261739	-0.414986	-0.218461	NA	FALSE	FALSE	FALSE	FALSE	NA	0.130298	0.24393	0.173739	0.150287	NA	0.496507	0.196538	0.888896	0.280101	NA	919.2	933.6	919.2	919.2	NA	631	481.4	631	631	NA	1761.2	944.833	1509	1673.2	NA	1034.6	424.333	752.2	1012.6
chr2:8819813:C:T	TRUE	TRUE	NA	0.492839	0.231278	0.475142	0.14525	NA	0.100342	0.130536	0.212899	0.0895527	NA	1.16319	-0.206309	-0.27149	0.191163	NA	0.108017	0.169297	0.225177	0.137332	NA	1.16319	0.231278	0.475142	0.191163	NA	TRUE	FALSE	FALSE	FALSE	NA	21.2209	0	0	0	NA	0.668211	-0.499814	-0.696408	0.0309027	NA	TRUE	FALSE	FALSE	FALSE	NA	0.137934	0.152124	0.221671	0.142108	NA	4.41705	1.78705	1.63622	0.0200258	NA	1243.6	1188.4	1243.6	1243.6	NA	895.2	886.4	895.2	895.2	NA	1097.4	685.5	778.8	1077.6	NA	1276	371.667	359	795.6
chr2:8819984:T:C	FALSE	FALSE	NA	0.622045	0.582598	0.434655	0.350375	NA	0.194899	0.346222	0.413541	0.204777	NA	0.43095	0.218685	0.428428	-0.184782	NA	0.20272	0.268694	1.64945	0.239611	NA	0.622045	0.582598	0.434655	0.350375	NA	FALSE	FALSE	FALSE	FALSE	NA	0	0	0	0	NA	-0.15165	-0.250583	-0.727317	-0.503144	NA	FALSE	FALSE	FALSE	FALSE	NA	0.290403	0.379428	1.1664	0.26206	NA	0.0715536	0.0955795	0.0919498	0.483969	NA	308.2	284.2	308.2	308.2	NA	266.4	322.6	266.4	266.4	NA	287.2	209.333	187	319.6	NA	235.6	183	157.4	191
chr2:88264015:G:C	FALSE	FALSE	NA	0.131629	0.663252	-0.30634	0.627053	NA	0.294006	0.747373	0.499118	0.322076	NA	-0.389324	-0.356085	-0.212682	-0.348504	NA	0.1905	0.632416	0.291552	0.307925	NA	-0.389324	0.663252	-0.30634	0.627053	NA	FALSE	FALSE	FALSE	FALSE	NA	0	0	0	0	NA	-0.409744	-1.16594	0.201959	-0.945793	NA	FALSE	FALSE	FALSE	FALSE	NA	0.374951	0.598088	0.552074	0.42968	NA	0.201043	0.572812	0.0444528	0.633969	NA	89	80.2	82.8	89	NA	161	109.4	157.6	161	NA	90	63.1667	50.4	119	NA	114	40.8333	93.6	106.2
chr2:88326821:T:C	TRUE	FALSE	NA	1.58174	NA	1.35831	1.38304	NA	0.182672	NA	0.277682	0.274422	NA	1.58434	NA	1.58323	1.68909	NA	0.0962509	NA	0.14071	0.115845	NA	1.58434	NA	1.58323	1.68909	NA	TRUE	NA	TRUE	TRUE	NA	55.0676	NA	23.5597	42.3438	NA	-0.088829	NA	0.181992	0.229199	NA	FALSE	NA	FALSE	FALSE	NA	0.278497	NA	0.30573	0.343755	NA	0.0364875	NA	0.083508	0.0769197	NA	64.6	NA	69	64.6	NA	271.6	NA	286	271.6	NA	175.4	NA	120.6	144.2	NA	740.6	NA	610.8	738.4
chr2:88364126:G:A	FALSE	FALSE	NA	-0.24098	-0.298973	-0.19885	-0.189038	NA	0.109424	0.147616	0.283994	0.159255	NA	-0.147574	-0.485273	-0.521067	-0.040898	NA	0.151703	0.211065	0.339845	0.13848	NA	-0.24098	-0.485273	-0.521067	-0.189038	NA	FALSE	FALSE	FALSE	FALSE	NA	0	0	0	0	NA	0.0926887	-0.178732	-0.325365	0.185491	NA	FALSE	FALSE	FALSE	FALSE	NA	0.144666	0.190325	0.43663	0.166604	NA	0.093788	0.159504	0.117697	0.175713	NA	1161.4	1203	1161.4	1161.4	NA	646.8	749.2	646.8	646.8	NA	617	476.333	483.2	776	NA	367.4	259.167	204.4	489.4
chr2:88365338:G:A	FALSE	FALSE	NA	0.183858	0.196668	-0.16702	0.388855	NA	0.1095	0.155028	0.322736	0.110548	NA	0.513497	0.104149	0.379686	0.58795	NA	0.136559	0.20704	0.214635	0.0936481	NA	0.513497	0.196668	0.379686	0.58795	NA	FALSE	FALSE	FALSE	FALSE	NA	0	0	0	4.37182	NA	0.318723	-0.0532451	0.656931	0.209744	NA	FALSE	FALSE	FALSE	FALSE	NA	0.141582	0.240755	0.283646	0.133265	NA	0.797769	0.0242125	0.83346	0.324414	NA	875.2	1084.8	875.2	875.2	NA	925	930	925	925	NA	625.8	611	396.6	906.2	NA	842.4	490	556.2	1074.6
chr2:88367929:C:T	FALSE	FALSE	NA	0.190168	0.661161	0.478415	0.474646	NA	0.158966	0.310623	0.236568	0.129401	NA	0.695157	0.277232	0.715516	0.817243	NA	0.104935	0.375498	0.209598	0.132937	NA	0.695157	0.661161	0.715516	0.817243	NA	FALSE	FALSE	FALSE	FALSE	NA	5.36455	0	0	4.01044	NA	0.532601	-0.252606	0.264825	0.339777	NA	FALSE	FALSE	FALSE	FALSE	NA	0.185972	0.446279	0.299818	0.193908	NA	1.34392	0.077636	0.149144	0.402429	NA	770.4	267.6	770.4	770.4	NA	616.2	295.4	616.2	616.2	NA	567.6	196.5	515.6	841	NA	618.2	175.667	480.6	824.6
chr2:88368598:A:G	FALSE	FALSE	NA	-0.124463	-0.3471	-0.994455	-0.0713492	NA	0.255777	0.347069	0.50638	0.163945	NA	-0.019973	-0.322168	-0.321127	-0.238588	NA	0.206224	0.435963	0.498415	0.254136	NA	-0.124463	-0.3471	-0.994455	-0.238588	NA	FALSE	FALSE	FALSE	FALSE	NA	0	0	0	0	NA	0.221126	-0.500757	0.729828	-0.161986	NA	FALSE	FALSE	FALSE	FALSE	NA	0.293573	0.328457	0.539275	0.27041	NA	0.118295	0.359323	0.299279	0.0699477	NA	418.2	348.6	418.2	418.2	NA	253	221.2	253	253	NA	242.8	136.5	105.2	313	NA	159.2	84.5	96.6	173.4
chr2:88373787:A:G	FALSE	FALSE	NA	0.138563	0.146874	-1.08506	-0.163524	NA	0.174617	0.380886	0.395915	0.25501	NA	-0.259868	-0.705024	-0.581433	-0.45118	NA	0.193185	0.685587	0.30504	0.240387	NA	-0.259868	-0.705024	-1.08506	-0.45118	NA	FALSE	FALSE	FALSE	FALSE	NA	0	0	0	0	NA	-0.482409	-0.535947	0.518338	-0.352766	NA	FALSE	FALSE	FALSE	FALSE	NA	0.363084	0.389853	0.363648	0.414449	NA	0.277869	0.298751	0.321824	0.111061	NA	155.6	171	172.4	155.6	NA	242.4	223.2	195	242.4	NA	155	91.8333	58.4	116.2	NA	186.4	68.5	93.6	153.4
chr2:88376556:C:T	FALSE	FALSE	NA	-0.315609	-0.307585	-0.131723	-0.169451	NA	0.0565586	0.166737	0.111393	0.083599	NA	-0.296619	-0.257208	0.0917637	-0.231485	NA	0.0732948	0.170192	0.130441	0.128386	NA	-0.315609	-0.307585	-0.131723	-0.231485	NA	FALSE	FALSE	FALSE	FALSE	NA	2.53519	0	0	0	NA	0.011974	0.0429591	0.224262	-0.0820208	NA	FALSE	FALSE	FALSE	FALSE	NA	0.103981	0.202817	0.159704	0.126802	NA	0.0115191	0.0230823	0.313481	0.0739576	NA	1899.2	1803.4	1580	1899.2	NA	1258	1136.4	950.6	1258	NA	1390.6	718.167	1051.4	1426.6	NA	937.8	458.167	731.2	917.2
chr2:88382086:C:T	FALSE	FALSE	NA	-0.585141	-0.224651	-0.519123	-0.482676	NA	0.153689	0.367731	0.309945	0.179552	NA	-0.485171	-0.897161	-0.783997	-0.421487	NA	0.173654	0.561052	0.313189	0.266872	NA	-0.585141	-0.897161	-0.783997	-0.482676	NA	FALSE	FALSE	FALSE	FALSE	NA	0	0	0	0	NA	0.148081	-0.620999	-0.233993	0.0591127	NA	FALSE	FALSE	FALSE	FALSE	NA	0.310835	0.399396	0.368882	0.34707	NA	0.0602967	0.372409	0.0907349	0.0142217	NA	355.6	313.6	267	355.6	NA	212	241	220.8	212	NA	215.6	127.167	136.4	213.8	NA	137.8	62.8333	91.6	136.2
chr2:88382742:A:G	TRUE	TRUE	NA	0.142639	-0.256051	0.702146	0.0867676	NA	0.0531643	0.179849	0.0880847	0.0961567	NA	0.439535	-0.123352	1.13668	0.214697	NA	0.0469371	0.108829	0.0798359	0.0806958	NA	0.439535	-0.256051	1.13668	0.214697	NA	FALSE	FALSE	TRUE	FALSE	NA	15.032	0	40.1882	0	NA	0.289901	0.31174	0.433342	0.122828	NA	FALSE	FALSE	TRUE	FALSE	NA	0.100248	0.153552	0.100035	0.114641	NA	1.31837	0.622063	3.38672	0.160669	NA	1576.6	1564.4	1234.2	1576.6	NA	3266.6	3065.2	2630.8	3266.6	NA	1595.8	634.667	1445.8	1438.4	NA	4048.4	1380	4157.8	3220.8
chr2:88388538:A:T	FALSE	FALSE	NA	-0.174166	-0.160393	-0.440861	-0.509597	NA	0.0772147	0.283588	0.139033	0.138306	NA	-0.181431	-0.294621	-0.544873	-0.214403	NA	0.0704369	0.166632	0.103687	0.0886699	NA	-0.181431	-0.294621	-0.544873	-0.509597	NA	FALSE	FALSE	FALSE	FALSE	NA	0	0	1.74548	0	NA	-0.0299281	-0.0081455	-0.101886	0.284213	NA	FALSE	FALSE	FALSE	FALSE	NA	0.148321	0.228915	0.141225	0.166833	NA	0.021727	0.00307209	0.109009	0.37246	NA	924.6	779.2	655.4	924.6	NA	1630	1607.6	1448.8	1630	NA	753.2	335.5	346.8	547.8	NA	1310	628.833	714.6	1198
chr2:88388550:A:G	FALSE	FALSE	NA	-0.194057	-0.175972	-0.476388	-0.175749	NA	0.0804497	0.246328	0.172734	0.139641	NA	-0.194844	-0.0421467	-0.315799	-0.396611	NA	0.0805185	0.152176	0.119543	0.114784	NA	-0.194844	-0.175972	-0.476388	-0.396611	NA	FALSE	FALSE	FALSE	FALSE	NA	0	0	0	0	NA	0.00738881	0.163961	0.16905	-0.201433	NA	FALSE	FALSE	FALSE	FALSE	NA	0.136241	0.23474	0.17669	0.179205	NA	0.00515179	0.1034	0.166167	0.173723	NA	745.4	680.8	588.2	745.4	NA	1055	1063.2	913.4	1055	NA	596.6	297.833	295.6	565.2	NA	840.4	499.167	527.8	678.2
chr2:88395989:G:C	FALSE	FALSE	-0.321934	-0.385465	-0.162763	-0.294554	NA	0.136211	0.158384	0.133789	0.154974	NA	-0.199425	-0.0561338	-0.0733863	-0.0499261	NA	0.149998	0.122862	0.127667	0.129364	NA	-0.321934	-0.385465	-0.162763	-0.294554	NA	FALSE	FALSE	FALSE	FALSE	NA	0	0	0	0	NA	0.123393	0.35026	0.104532	0.267013	NA	FALSE	FALSE	FALSE	FALSE	NA	0.146366	0.140104	0.165438	0.172496	NA	0.0681709	0.756532	0.071416	0.259985	NA	1428	1428	1428	1428	NA	1169.4	1169.4	1169.4	1169.4	NA	1859.4	1633.62	914	1078.8	NA	1656.4	1631.5	790.2	1052.6	NA
chr2:88428571:C:T	FALSE	FALSE	-0.0427481	-0.454319	-0.0646331	-0.0731494	0.00986004	0.166743	0.102375	0.272751	0.209354	0.157781	0.384662	-0.473873	-0.58125	-0.341965	0.0525909	0.178777	0.114916	0.341101	0.240124	0.158725	0.384662	-0.473873	-0.58125	-0.341965	0.0525909	FALSE	FALSE	FALSE	FALSE	FALSE	0	0	0	0	0	0.410225	-0.0459155	-0.557959	-0.283403	0.0193065	FALSE	FALSE	FALSE	FALSE	FALSE	0.191761	0.19275	0.318526	0.268946	0.227986	0.430776	0.0258241	0.465964	0.134723	0.00622442	512.2	522	479	512.2	522	479.4	541	520.8	479.4	541	804.2	349.6	221.5	463.2	445.8	994.2	355.6	167.333	368.6	471.2
chr2:88428834:G:T	FALSE	FALSE	0.167167	0.173498	0.399023	-0.032872	-0.389127	0.238723	0.151525	0.431732	0.307922	0.286094	-0.0545187	0.362512	0.0117076	0.626675	-0.523814	0.263114	0.0879798	0.266256	0.214935	0.213206	0.167167	0.362512	0.399023	0.626675	-0.523814	FALSE	FALSE	FALSE	FALSE	FALSE	0	0	0	0	0	-0.241532	0.12937	0.155716	0.635308	-0.195365	FALSE	FALSE	FALSE	FALSE	FALSE	0.290271	0.268274	0.434091	0.355915	0.387332	0.0664678	0.0612257	0.0429156	0.490002	0.0525963	233.6	230	227.2	207.2	230	207.8	454	402.8	329.4	454	420	238	139	148.4	145.4	315.4	534.8	197.833	370.6	275.4
chr2:88430260:A:T	FALSE	FALSE	-0.266972	-0.0602049	-0.301736	-0.451547	NA	0.140364	0.216276	0.0949036	0.365238	NA	-0.285674	-0.279327	-0.156647	-1.08188	NA	0.126026	0.201948	0.0937359	0.513195	NA	-0.285674	-0.279327	-0.301736	-1.08188	NA	FALSE	FALSE	FALSE	FALSE	NA	0	0	0	0	NA	-0.0171363	-0.218744	0.140554	-0.906193	NA	FALSE	FALSE	FALSE	FALSE	NA	0.117874	0.2149	0.103675	0.509886	NA	0.00872245	0.150589	0.327153	0.387316	NA	831.6	831.6	831.6	831.6	NA	1101.6	1101.6	1101.6	1101.6	NA	897.6	558	383.4	634	NA	1169.4	605.4	562.2	587.8	NA
chr2:88431924:G:A	FALSE	FALSE	NA	-0.073847	0.0293272	-0.527041	-0.195728	NA	0.127716	0.254881	0.294094	0.165698	NA	-0.182724	-0.446592	-0.153425	-0.287233	NA	0.0908397	0.221658	0.174054	0.168522	NA	-0.182724	-0.446592	-0.527041	-0.287233	NA	FALSE	FALSE	FALSE	FALSE	NA	0	0	0	0	NA	-0.0942436	-0.45008	0.465656	-0.10915	NA	FALSE	FALSE	FALSE	FALSE	NA	0.196429	0.25566	0.264049	0.248032	NA	0.0608379	0.470478	0.478657	0.0436444	NA	409.4	424.2	405.8	409.4	NA	697.8	643.8	678.8	697.8	NA	353.8	210	191.6	303.4	NA	560.2	232.5	434.4	485.4
chr2:88433879:CT:C	FALSE	FALSE	NA	-0.741229	0.486468	-1.01393	-0.394782	NA	0.291366	0.65815	0.644187	0.461415	NA	-0.0626299	-0.458943	-0.220801	-0.657654	NA	0.157832	0.491421	0.369218	0.284258	NA	-0.741229	0.486468	-1.01393	-0.657654	NA	FALSE	FALSE	FALSE	FALSE	NA	0	0	0	0	NA	0.760992	-1.23399	0.975413	-0.0316043	NA	FALSE	FALSE	FALSE	FALSE	NA	0.39943	0.650436	0.512182	0.501767	NA	0.543321	0.543098	0.556499	0.00437072	NA	99.8	55.8	91.2	99.8	NA	176	169.2	182.2	176	NA	54	38.3333	30.8	65.2	NA	153.4	60.1667	103.8	96.2
chr2:88434736:A:C	FALSE	FALSE	NA	-0.225263	0.107938	-0.38754	0.00736391	NA	0.101471	0.30415	0.164545	0.156481	NA	-0.127662	-0.200361	-0.111003	-0.134985	NA	0.0550041	0.154472	0.10366	0.102576	NA	-0.225263	-0.200361	-0.38754	-0.134985	NA	FALSE	FALSE	FALSE	FALSE	NA	0	0	0	0	NA	0.0898452	0.0300248	0.26782	-0.141946	NA	FALSE	FALSE	FALSE	FALSE	NA	0.13779	0.202466	0.196663	0.187324	NA	0.0915924	0.01532	0.297244	0.0931094	NA	611.2	470.6	619.8	611.2	NA	1524.6	1360.8	1325.4	1524.6	NA	476.6	236.167	339.2	519.4	NA	1273.8	574.667	878.2	1183.2
chr2:88434796:T:G	FALSE	FALSE	NA	-0.152102	0.0764752	-0.0394117	-0.243775	NA	0.0737674	0.175743	0.116455	0.0900905	NA	-0.114412	0.179227	-0.0765573	-0.213187	NA	0.0593328	0.19267	0.130849	0.111319	NA	-0.152102	0.179227	-0.0765573	-0.243775	NA	FALSE	FALSE	FALSE	FALSE	NA	0	0	0	0	NA	0.0416186	0.0994065	-0.0368648	0.0213552	NA	FALSE	FALSE	FALSE	FALSE	NA	0.104571	0.247369	0.16151	0.135731	NA	0.0484037	0.0494788	0.0260027	0.0127161	NA	1363.2	1109.6	1034.4	1363.2	NA	1365	1271.4	1223.4	1365	NA	1126.2	562.167	721.4	976	NA	1153	690.833	845.2	1010.8
chr2:88435235:G:A	FALSE	FALSE	NA	0.200505	-0.224392	0.556096	0.197954	NA	0.111338	0.298265	0.148827	0.22343	NA	0.02536	-0.0159198	0.345386	-0.0653646	NA	0.0821688	0.253334	0.135691	0.126976	NA	0.200505	-0.224392	0.556096	0.197954	NA	FALSE	FALSE	FALSE	FALSE	NA	0	0	0	0	NA	-0.168429	0.337887	-0.227292	-0.190459	NA	FALSE	FALSE	FALSE	FALSE	NA	0.161981	0.323843	0.238092	0.237235	NA	0.185088	0.188095	0.165582	0.101743	NA	392	336.6	356	392	NA	661.6	432.6	548.6	661.6	NA	410.4	141.167	372.2	373	NA	613.2	209.833	494.8	537.4
chr2:88435831:A:G	FALSE	FALSE	-0.039397	-0.119261	-0.623729	0.0231306	NA	0.0815106	0.0761696	0.114603	0.0573802	NA	-0.0680076	-0.281514	-0.700879	-0.0340265	NA	0.073821	0.0860684	0.106916	0.0678049	NA	-0.0680076	-0.281514	-0.700879	-0.0340265	NA	FALSE	FALSE	FALSE	FALSE	NA	0	0	5.77388	0	NA	-0.0249292	-0.163147	-0.0699217	-0.0590012	NA	FALSE	FALSE	FALSE	FALSE	NA	0.0925646	0.0878482	0.119691	0.0811895	NA	0.018269	0.524253	0.0829378	0.118824	NA	1151.4	1151.4	1151.4	1151.4	NA	992.6	992.6	992.6	992.6	NA	1292.6	646	422.4	910	NA	1099.8	497.8	345.8	755.2	NA
chr2:88436001:G:A	FALSE	FALSE	-0.214527	-0.570028	-0.363756	-0.293272	-0.113132	0.164512	0.1577	0.14679	0.162456	0.111533	-0.403544	-0.587052	-0.841595	-0.433097	-0.181228	0.164638	0.17808	0.167951	0.162214	0.127596	-0.403544	-0.587052	-0.841595	-0.433097	-0.181228	FALSE	FALSE	FALSE	FALSE	FALSE	0	0	1.78675	0	0	-0.174978	-0.147448	-0.471159	-0.125378	-0.0642919	FALSE	FALSE	FALSE	FALSE	FALSE	0.151098	0.177514	0.135766	0.168692	0.164659	0.119775	0.0892767	1.89797	0.083953	0.037358	1265.2	1265.2	1265.2	1265.2	1015.6	1060	1060	1060	1060	799	1796.6	1259.62	708.6	930.2	787.8	1302.4	1036.5	421	721.6	597.6
chr2:88436679:A:G	FALSE	FALSE	NA	-0.175401	0.389937	-0.0963331	0.0468797	NA	0.076165	0.169859	0.140002	0.119908	NA	-0.165325	-0.161051	-0.223986	-0.0880421	NA	0.0674121	0.180836	0.146737	0.10058	NA	-0.175401	0.389937	-0.223986	-0.0880421	NA	FALSE	FALSE	FALSE	FALSE	NA	0	0	0	0	NA	0.0320062	-0.497683	-0.147303	-0.105421	NA	FALSE	FALSE	FALSE	FALSE	NA	0.137757	0.153134	0.16947	0.170716	NA	0.0251294	1.74176	0.143023	0.0694076	NA	973.8	710.8	808.8	973.8	NA	1242.8	1099.8	1030.2	1242.8	NA	787.4	451.5	549.6	851	NA	1011.4	485.5	642.4	984.2
chr2:88437020:G:A	FALSE	FALSE	NA	0.172102	-0.260299	0.0986971	0.319092	NA	0.0738232	0.229236	0.125185	0.0958124	NA	-0.312943	-0.430463	0.0869336	-0.124358	NA	0.0937744	0.324078	0.146436	0.151153	NA	-0.312943	-0.430463	0.0986971	0.319092	NA	FALSE	FALSE	FALSE	FALSE	NA	0	0	0	0	NA	-0.487603	-0.416577	-0.0188489	-0.46811	NA	FALSE	FALSE	FALSE	FALSE	NA	0.160803	0.251094	0.171981	0.180066	NA	1.46872	0.419344	0.0116895	0.922979	NA	939	692.4	845	939	NA	858.4	601	719.4	858.4	NA	967.6	276.5	651.6	999.4	NA	629	212	549.8	672
chr2:88437579:T:C	FALSE	FALSE	-0.271271	-0.514559	0.0646022	-0.649073	-0.633276	0.215542	0.263616	0.167043	0.193373	0.232659	-0.495199	-0.432177	-0.0973882	-0.651864	-0.290847	0.198209	0.305449	0.550336	0.333529	0.182107	-0.495199	-0.514559	-0.0973882	-0.651864	-0.633276	FALSE	FALSE	FALSE	FALSE	FALSE	0	0	0	0	0	-0.171079	-0.0476168	-0.310707	-0.0838501	0.306679	FALSE	FALSE	FALSE	FALSE	FALSE	0.201554	0.311149	0.444976	0.23647	0.30876	0.0689476	0.0117546	0.0815972	0.0333477	0.142153	565.6	565.6	565.6	565.6	284.6	338	338	338	338	448.8	773.4	589.125	427.6	332.6	158.4	390.2	370.375	230	191.8	308.6
chr2:88438050:C:A	FALSE	FALSE	0.136368	0.580487	0.351501	0.539657	-0.23142	0.220657	0.225808	0.248877	0.185155	0.291065	-0.209235	0.238903	-0.542326	0.392727	0.0565198	0.250309	0.198994	0.26981	0.3277	0.254621	-0.209235	0.580487	-0.542326	0.539657	-0.23142	FALSE	FALSE	FALSE	FALSE	FALSE	0	0	0	0	0	-0.384782	-0.346387	-0.883205	-0.328741	0.264478	FALSE	FALSE	FALSE	FALSE	FALSE	0.26259	0.275864	0.307438	0.299077	0.594877	0.187965	0.171538	1.18666	0.142961	0.0441034	307.2	307.2	307.2	307.2	243.8	333.4	333.4	333.4	333.4	277.8	533.4	655.875	277.6	410.2	172	463.4	573	169.2	384.8	251.4
chr2:88438226:C:A	FALSE	FALSE	-0.129328	0.268848	0.287572	0.336049	0.102141	0.094712	0.0773984	0.172291	0.121168	0.0959826	0.041942	0.374679	0.266377	0.327462	0.307893	0.0830291	0.0650661	0.202091	0.107625	0.105026	-0.129328	0.374679	0.287572	0.336049	0.307893	FALSE	FALSE	FALSE	FALSE	FALSE	0	2.98693	0	0	0	0.173791	0.106708	0.116846	-0.021666	0.196121	FALSE	FALSE	FALSE	FALSE	FALSE	0.106174	0.131908	0.21173	0.164356	0.142363	0.294747	0.124818	0.0749119	0.0139821	0.246037	542.2	948	745.8	732.4	948	632.6	1071.2	1009.4	947	1071.2	572	1041.8	446.833	659	860.8	748.6	1272.2	586.5	863.8	1124.4
chr2:88438384:G:C	FALSE	FALSE	NA	0.0966637	0.0764355	0.510305	0.277259	NA	0.0559675	0.166791	0.0936659	0.0740778	NA	0.113947	0.242155	0.320676	0.378046	NA	0.0554583	0.172132	0.0903855	0.0712633	NA	0.113947	0.242155	0.510305	0.378046	NA	FALSE	FALSE	FALSE	FALSE	NA	0	0	2.20912	1.86382	NA	0.0162147	0.226355	-0.192498	0.0996317	NA	FALSE	FALSE	FALSE	FALSE	NA	0.100583	0.158475	0.113999	0.112741	NA	0.0168775	0.319737	0.440848	0.117534	NA	1772.2	794	1397	1772.2	NA	2040.6	1026.8	1681.6	2040.6	NA	1735.2	413.167	1412.2	1821.8	NA	2014.4	596.167	1515.2	2257
chr2:88439557:A:C	FALSE	FALSE	NA	-0.0107268	0.852428	0.205699	-0.0398592	NA	0.0556916	0.100261	0.10974	0.105273	NA	0.0817299	0.886269	0.321823	0.0602807	NA	0.0633898	0.11777	0.100016	0.107575	NA	0.0817299	0.886269	0.321823	0.0602807	NA	FALSE	FALSE	FALSE	FALSE	NA	0	11.3407	0	0	NA	0.0906126	0.0614912	0.123608	0.101488	NA	FALSE	FALSE	FALSE	FALSE	NA	0.106848	0.136145	0.138935	0.135465	NA	0.134164	0.057573	0.148443	0.0913521	NA	1416.6	1270.8	1023.2	1416.6	NA	999.8	1002.2	859.6	999.8	NA	1284	1122.5	834.6	1173.4	NA	967.2	913.833	770.6	884.2
chr2:88441206:C:A	TRUE	FALSE	NA	2.05555	2.55762	2.40492	2.05594	NA	0.0604243	0.119729	0.0759502	0.0872353	NA	2.10024	2.62463	2.34686	2.21125	NA	0.0551418	0.0883383	0.0684736	0.0883846	NA	2.10024	2.62463	2.40492	2.21125	NA	TRUE	TRUE	TRUE	TRUE	NA	302.228	187.869	251.634	132.33	NA	0.0469779	0.0142871	-0.0490254	0.155694	NA	FALSE	FALSE	FALSE	FALSE	NA	0.0738952	0.125188	0.101001	0.073336	NA	0.0886732	0.0113323	0.0635549	0.585767	NA	1474.8	1120.4	1233.6	1474.8	NA	1329	971.4	1124.6	1329	NA	5595	3230.67	4723	5177	NA	5188.8	2941.33	4127	5195
chr2:88442040:G:A	FALSE	FALSE	NA	0.605696	0.283198	0.629353	0.808296	NA	0.0762314	0.201113	0.155728	0.0930324	NA	0.408584	0.197605	0.365335	0.499487	NA	0.061675	0.235106	0.108445	0.0945679	NA	0.605696	0.283198	0.629353	0.808296	NA	FALSE	FALSE	FALSE	FALSE	NA	9.62935	0	0	12.3502	NA	-0.192989	-0.228567	-0.24565	-0.310106	NA	FALSE	FALSE	FALSE	FALSE	NA	0.115915	0.204438	0.174557	0.132042	NA	0.417086	0.21028	0.31464	0.729911	NA	714.4	635.2	555.2	714.4	NA	1065.4	841.4	881.6	1065.4	NA	990.4	376.5	626.4	1064.6	NA	1291.4	465.333	810.4	1270.8
chr2:88442147:G:A	FALSE	FALSE	NA	-0.122095	-0.0664955	-0.586297	-0.291695	NA	0.0619517	0.138458	0.133139	0.114505	NA	-0.303211	-0.104326	-0.424315	-0.432767	NA	0.0672409	0.363545	0.136762	0.103832	NA	-0.303211	-0.104326	-0.586297	-0.432767	NA	FALSE	FALSE	FALSE	FALSE	NA	0.102673	0	0	0	NA	-0.169578	0.131457	0.161758	-0.119315	NA	FALSE	FALSE	FALSE	FALSE	NA	0.118855	0.16769	0.170847	0.157639	NA	0.314607	0.121652	0.163655	0.092935	NA	1628.2	1555.8	1413.6	1628.2	NA	1452	1263.6	1090.2	1452	NA	1365.2	724.333	667.4	1141	NA	1072	586.167	585.2	900.4
chr2:88442730:G:A	FALSE	FALSE	NA	-0.0245835	0.095816	0.0527493	0.037654	NA	0.0641266	0.208827	0.111015	0.107282	NA	0.307849	-0.0180919	0.103659	0.27963	NA	0.0568212	0.139482	0.100475	0.080928	NA	0.307849	0.095816	0.103659	0.27963	NA	FALSE	FALSE	FALSE	FALSE	NA	2.13539	0	0	0	NA	0.331888	-0.000464522	0.0613668	0.248515	NA	FALSE	FALSE	FALSE	FALSE	NA	0.100465	0.191066	0.14589	0.126988	NA	1.7879	0.000162103	0.0530441	0.493559	NA	1109.6	887.4	921.8	1109.6	NA	1362.4	1232	1193.2	1362.4	NA	993.6	461	679.4	958.6	NA	1540	596.333	909.8	1405
chr2:88443878:T:C	TRUE	FALSE	NA	1.405	-0.0285645	-0.23462	-0.369243	NA	0.0613799	0.160252	0.104706	0.100937	NA	1.55368	0.118802	0.11172	-0.0760211	NA	0.0623349	0.149966	0.0877345	0.10673	NA	1.55368	0.118802	-0.23462	-0.369243	NA	TRUE	FALSE	FALSE	FALSE	NA	131.312	0	0	0	NA	0.144247	0.102681	0.356111	0.283402	NA	FALSE	FALSE	FALSE	FALSE	NA	0.0937639	0.163858	0.117156	0.141871	NA	0.360322	0.0892536	1.50582	0.514946	NA	1396.8	1257.4	1201.2	1396.8	NA	1394.6	1268.8	1191.2	1394.6	NA	3369	592.333	727.4	917.8	NA	3733.6	666.333	923.2	1117.4
chr2:88444480:C:T	TRUE	TRUE	NA	1.06214	1.50812	0.745084	1.2166	NA	0.0676282	0.138324	0.157516	0.106086	NA	1.798	2.43473	3.18716	1.624	NA	0.0937013	0.191012	0.0947952	0.120574	NA	1.798	2.43473	3.18716	1.624	NA	TRUE	TRUE	TRUE	TRUE	NA	76.2522	31.0974	242.005	35.5387	NA	0.719237	0.886133	2.42103	0.395695	NA	TRUE	TRUE	TRUE	FALSE	NA	0.147852	0.223122	0.203461	0.152578	NA	4.33494	2.76817	29.6181	0.917657	NA	543.8	486.2	443.2	543.8	NA	358.6	291.2	265.8	358.6	NA	1044	679	523	1077.8	NA	1142.6	793.667	1733.2	945.8
chr2:88446090:C:T	FALSE	FALSE	NA	-0.102941	-0.0823475	0.154254	0.328971	NA	0.0963917	0.272744	0.197155	0.128635	NA	-0.107842	0.343517	-0.160466	0.297551	NA	0.115945	0.424897	0.21952	0.195483	NA	-0.107842	0.343517	-0.160466	0.328971	NA	FALSE	FALSE	FALSE	FALSE	NA	0	0	0	0	NA	-0.0036858	0.0744133	-0.303118	-0.0657508	NA	FALSE	FALSE	FALSE	FALSE	NA	0.20578	0.445524	0.270307	0.255964	NA	0.00163757	0.0176239	0.214075	0.023065	NA	513.4	312.6	374.6	513.4	NA	335.4	210.2	268.4	335.4	NA	436.4	144.333	309.2	546.6	NA	285	127.333	172.8	360
chr2:88446402:G:T	FALSE	FALSE	NA	0.672885	-0.347034	-0.141174	0.724	NA	0.170356	0.65178	0.286543	0.218874	NA	0.42867	0.520296	-0.261309	0.615661	NA	0.137901	0.553758	0.424812	0.263915	NA	0.672885	0.520296	-0.261309	0.724	NA	FALSE	FALSE	FALSE	FALSE	NA	0	0	0	0	NA	-0.215158	1.59607	-0.311056	-0.159069	NA	FALSE	FALSE	FALSE	FALSE	NA	0.301937	0.532188	0.410234	0.34375	NA	0.103446	1.44657	0.117093	0.0466901	NA	154.8	150.6	152.2	154.8	NA	163.6	130.8	124.8	163.6	NA	224	54.8333	98.2	213.4	NA	201	92.3333	77.6	207.4
chr2:88446892:G:T	FALSE	FALSE	NA	0.0190895	-0.357947	-0.42298	-0.237922	NA	0.153264	0.374767	0.298634	0.244769	NA	0.247774	-0.198124	0.0101474	-0.174408	NA	0.0935385	0.184851	0.151092	0.127554	NA	0.247774	-0.357947	-0.42298	-0.237922	NA	FALSE	FALSE	FALSE	FALSE	NA	0	0	0	0	NA	0.220592	0.0972938	0.491953	0.0885141	NA	FALSE	FALSE	FALSE	FALSE	NA	0.21087	0.283391	0.296762	0.239447	NA	0.186983	0.0407094	0.426003	0.0351627	NA	271.4	300.2	258.8	271.4	NA	804	940.8	652.4	804	NA	251.8	116.833	136.6	198.8	NA	868.8	401	478	605.2
chr2:88447041:T:G	FALSE	FALSE	NA	-0.239155	-0.0822928	-1.13889	-0.43844	NA	0.122128	0.27749	0.273204	0.189106	NA	-0.250844	0.46133	-0.480807	-0.46374	NA	0.105494	0.255528	0.205078	0.167557	NA	-0.250844	0.46133	-1.13889	-0.46374	NA	FALSE	FALSE	FALSE	FALSE	NA	0	0	0	0	NA	-0.00485753	0.550603	0.651849	-0.0171777	NA	FALSE	FALSE	FALSE	FALSE	NA	0.190471	0.292268	0.31905	0.232809	NA	0.00241028	0.535721	0.639541	0.00521001	NA	395.4	395.6	362.8	395.4	NA	476.2	468.4	399.6	476.2	NA	306.2	180.833	117.4	250.4	NA	365	313	202.8	295.6
chr2:88447226:G:A	FALSE	FALSE	NA	-0.715501	-0.306981	-1.32431	-0.337158	NA	0.212955	0.473389	0.575624	0.314708	NA	-0.803721	-0.765668	-1.48987	-0.571708	NA	0.168784	0.420399	0.3492	0.197342	NA	-0.803721	-0.765668	-1.48987	-0.571708	NA	FALSE	FALSE	FALSE	FALSE	NA	0.632893	0	0	0	NA	-0.0911467	-0.698582	0.173511	-0.145931	NA	FALSE	FALSE	FALSE	FALSE	NA	0.354218	0.414482	0.420808	0.36319	NA	0.0281615	0.432001	0.0517918	0.0388058	NA	189	160.8	177.2	189	NA	328.4	340	289.6	328.4	NA	104.6	64.5	46.6	131.6	NA	173.2	99.5	72.2	190.4
chr2:88447437:G:A	FALSE	FALSE	NA	-0.124444	-0.0769415	-0.649577	-0.402792	NA	0.0620099	0.136616	0.119035	0.111856	NA	0.0529768	-0.265844	-0.855358	-0.119369	NA	0.0569294	0.151977	0.12892	0.0974769	NA	-0.124444	-0.265844	-0.855358	-0.402792	NA	FALSE	FALSE	FALSE	FALSE	NA	0	0	5.40406	0	NA	0.17904	-0.207539	-0.207939	0.291245	NA	FALSE	FALSE	FALSE	FALSE	NA	0.0870723	0.169056	0.126583	0.128961	NA	0.633678	0.246107	0.418231	0.670727	NA	1845.6	1704.8	1407.6	1845.6	NA	1355	1451.2	1280.6	1355	NA	1547.6	785.5	638.2	1185.8	NA	1284	587.667	501.4	1050
chr2:88449233:C:G	TRUE	FALSE	NA	0.0456632	1.56164	0.866599	-0.104287	NA	0.0859782	0.141625	0.119442	0.139623	NA	-0.164262	1.25557	0.845867	-0.23832	NA	0.0828637	0.122791	0.119127	0.12059	NA	-0.164262	1.56164	0.866599	-0.23832	NA	FALSE	TRUE	FALSE	FALSE	NA	0	22.1569	7.31326	0	NA	-0.204031	-0.323654	-0.0169411	-0.121207	NA	FALSE	FALSE	FALSE	FALSE	NA	0.128237	0.155961	0.14297	0.170703	NA	0.383746	0.650766	0.0126422	0.0838971	NA	643.8	467	505.8	643.8	NA	856.2	593.8	625.8	856.2	NA	605.8	676.5	653.4	507.4	NA	693.6	690.5	794.8	607.4
chr2:88449963:G:A	FALSE	FALSE	NA	-0.169707	0.0319074	-0.0306053	-0.0840291	NA	0.0828124	0.200257	0.152245	0.118295	NA	0.129897	0.377673	-0.401564	0.00225064	NA	0.0910921	0.24907	0.207632	0.140495	NA	-0.169707	0.377673	-0.401564	-0.0840291	NA	FALSE	FALSE	FALSE	FALSE	NA	0	0	0	0	NA	0.294722	0.191947	-0.406375	0.0750913	NA	FALSE	FALSE	FALSE	FALSE	NA	0.152417	0.239393	0.168396	0.184679	NA	0.55929	0.125949	0.904606	0.0394313	NA	815.4	606	659.2	815.4	NA	669	519.8	610.8	669	NA	661.6	301.667	455.8	654.4	NA	669.8	325.333	319.6	565
chr2:88450605:A:G	FALSE	FALSE	NA	0.0314812	0.529744	-0.37104	-0.0318828	NA	0.0546874	0.11185	0.114664	0.0897295	NA	-0.249429	0.425378	-0.372341	-0.346908	NA	0.061133	0.108511	0.118689	0.0910561	NA	-0.249429	0.529744	-0.372341	-0.346908	NA	FALSE	FALSE	FALSE	FALSE	NA	0	0.272744	0	0	NA	-0.277367	-0.152144	-0.00435295	-0.309272	NA	FALSE	FALSE	FALSE	FALSE	NA	0.0985669	0.122077	0.123467	0.122344	NA	1.24031	0.252106	0.00359926	0.864006	NA	1800.4	1689.4	1535.4	1800.4	NA	1995.4	1724.2	1495.8	1995.4	NA	1678	1184.33	846.8	1482	NA	1535.2	1114.5	832.2	1343
chr2:88452383:C:T	FALSE	FALSE	NA	0.0509545	0.0585946	0.193448	0.0208316	NA	0.092535	0.303612	0.125274	0.154386	NA	0.278066	0.375203	-0.176432	0.485989	NA	0.244712	0.461614	0.335533	0.259193	NA	0.278066	0.375203	0.193448	0.485989	NA	FALSE	FALSE	FALSE	FALSE	NA	0	0	0	0	NA	0.24657	0.169725	-0.351995	0.543952	NA	FALSE	FALSE	FALSE	FALSE	NA	0.424805	0.354316	0.282096	0.29675	NA	0.0788587	0.0622033	0.255933	0.431342	NA	677	609	662.2	677	NA	100.8	114	120.8	100.8	NA	640.4	317.667	533.6	577	NA	111.8	72.5	75.4	117.2
chr2:88452740:A:T	FALSE	FALSE	NA	-0.879902	-1.04872	-1.05253	-0.765232	NA	0.146449	0.551227	0.317993	0.258338	NA	-0.886371	-0.592997	-1.25533	-1.49942	NA	0.180215	0.453349	0.418827	0.339222	NA	-0.886371	-1.04872	-1.25533	-1.49942	NA	FALSE	FALSE	FALSE	FALSE	NA	3.6427	0	0	0	NA	-0.0905722	0.921861	-0.342595	-0.81792	NA	FALSE	FALSE	FALSE	FALSE	NA	0.339865	0.453086	0.453909	0.425497	NA	0.0293611	0.625196	0.116523	0.475748	NA	343	274	324	343	NA	288.4	198.6	270	288.4	NA	169.8	67	116.2	172.4	NA	142.4	66	80.8	89.6
chr2:88453438:A:G	FALSE	FALSE	NA	-0.1212	-0.0526811	-0.0969411	0.0396814	NA	0.0998569	0.586099	0.143539	0.110305	NA	-0.325457	-0.255221	-0.429716	-0.270005	NA	0.0844155	0.247223	0.178917	0.144508	NA	-0.325457	-0.255221	-0.429716	-0.270005	NA	FALSE	FALSE	FALSE	FALSE	NA	0	0	0	0	NA	-0.20279	-0.285812	-0.337135	-0.330748	NA	FALSE	FALSE	FALSE	FALSE	NA	0.130987	0.263235	0.18289	0.16774	NA	0.364758	0.20016	0.522189	0.501097	NA	690.4	529.8	643.2	690.4	NA	802.4	599.2	733.6	802.4	NA	582	260.833	431.8	604.4	NA	586.4	248.833	399	574.6
chr2:88453718:G:A	TRUE	FALSE	NA	2.92983	2.53163	2.36334	2.52105	NA	0.0652752	0.1602	0.0942419	0.113003	NA	2.9449	2.89477	2.19048	2.49758	NA	0.0657572	0.151264	0.0950148	0.0732032	NA	2.9449	2.89477	2.36334	2.52105	NA	TRUE	TRUE	TRUE	TRUE	NA	302.228	75.5176	132.972	249.323	NA	0.016583	0.308057	-0.14215	-0.00659693	NA	FALSE	FALSE	FALSE	FALSE	NA	0.227889	0.16836	0.172938	0.195917	NA	0.00692237	0.5064	0.13197	0.00213704	NA	335.6	354	323.6	335.6	NA	388.6	334.2	394	388.6	NA	2335.8	1014.67	1196	1630	NA	2722.8	1226.17	1295	1858
chr2:88453830:C:T	TRUE	FALSE	NA	0.808367	-0.179315	1.87432	0.281533	NA	0.176887	0.668049	0.229857	0.353364	NA	1.33507	-0.0198628	1.68221	0.730409	NA	0.119445	0.399483	0.167396	0.20318	NA	1.33507	-0.179315	1.87432	0.730409	NA	TRUE	FALSE	TRUE	FALSE	NA	23.1943	0	17.9495	0	NA	0.455294	0.169565	-0.19616	0.466279	NA	FALSE	FALSE	FALSE	FALSE	NA	0.335523	0.48525	0.441486	0.40338	NA	0.28789	0.0415546	0.0567902	0.181781	NA	98.4	95.8	75.2	98.4	NA	179.8	216	163.8	179.8	NA	157.8	42.5	198.8	99.6	NA	411.6	101.5	376.8	248.2
chr2:88453986:ATCT:A	FALSE	FALSE	NA	-0.156041	-0.316773	-0.170741	-0.500034	NA	0.131843	0.389186	0.219751	0.274093	NA	-0.376886	0.0521658	0.244457	-0.661871	NA	0.159804	0.459776	0.252236	0.337734	NA	-0.376886	-0.316773	0.244457	-0.661871	NA	FALSE	FALSE	FALSE	FALSE	NA	0	0	0	0	NA	-0.229965	0.365657	0.452504	-0.211081	NA	FALSE	FALSE	FALSE	FALSE	NA	0.299901	0.552169	0.317637	0.377054	NA	0.115158	0.0959407	0.321487	0.0604621	NA	372.8	293.2	321	372.8	NA	235	189	175.4	235	NA	304.8	114.833	198.8	233.4	NA	167.2	99.1667	149.2	129.6
chr2:88454339:T:C	FALSE	FALSE	NA	0.677213	0.281296	0.28802	-0.454858	NA	0.0885088	0.384676	0.163392	0.224638	NA	0.392694	0.302201	0.223972	-0.498425	NA	0.0755437	0.208622	0.17413	0.123912	NA	0.677213	0.302201	0.28802	-0.498425	NA	FALSE	FALSE	FALSE	FALSE	NA	8.61727	0	0	0	NA	-0.274842	0.278698	-0.0990471	0.0147594	NA	FALSE	FALSE	FALSE	FALSE	NA	0.172153	0.378511	0.216738	0.239002	NA	0.386469	0.111021	0.0586322	0.00423632	NA	367.8	275.8	337.2	367.8	NA	762.4	420	557.8	762.4	NA	534	160.833	299.2	228.4	NA	913.2	246	464.4	459
chr2:88454959:T:C	FALSE	FALSE	NA	0.322404	0.474116	0.0825902	0.276759	NA	0.0779191	0.213578	0.157496	0.0994588	NA	0.910705	0.873066	0.299508	0.115761	NA	0.0794108	0.190402	0.141955	0.131905	NA	0.910705	0.873066	0.299508	0.276759	NA	FALSE	FALSE	FALSE	FALSE	NA	24.6361	0	0	0	NA	0.582157	0.501377	0.227732	-0.172122	NA	FALSE	FALSE	FALSE	FALSE	NA	0.152572	0.250829	0.197136	0.175016	NA	2.48985	0.602383	0.225068	0.139649	NA	826.2	634.8	589.8	826.2	NA	560.6	464	454.4	560.6	NA	942	426.333	454.4	854.6	NA	961.6	415.333	404.2	519.8
chr2:88455202:A:G	TRUE	FALSE	NA	0.542161	0.89391	0.198168	0.714593	NA	0.0786332	0.201398	0.172189	0.119189	NA	0.474409	1.15836	0.301263	0.514525	NA	0.0700529	0.155287	0.130458	0.100797	NA	0.542161	1.15836	0.301263	0.714593	NA	FALSE	TRUE	FALSE	FALSE	NA	6.18395	7.67199	0	3.60854	NA	-0.071776	0.20315	0.118346	-0.200483	NA	FALSE	FALSE	FALSE	FALSE	NA	0.124907	0.219768	0.192834	0.148413	NA	0.0775766	0.15563	0.0868981	0.237715	NA	532.6	378.2	519.2	532.6	NA	771.2	445.6	707.2	771.2	NA	710.4	344	434.8	751.4	NA	978.8	484	629.4	943.2
chr2:88455429:A:G	FALSE	FALSE	NA	-0.468285	0.690081	-0.350974	-0.32913	NA	0.243185	2.39831	0.386884	0.267023	NA	-0.681707	-1.42129	0.00985257	-0.780475	NA	0.233117	1.52227	0.486023	0.390284	NA	-0.681707	-1.42129	-0.350974	-0.780475	NA	FALSE	FALSE	FALSE	FALSE	NA	0	0	0	0	NA	-0.152574	0.516484	0.141658	-0.519288	NA	FALSE	FALSE	FALSE	FALSE	NA	0.380781	1.24846	0.575783	0.460009	NA	0.048831	0.0511929	0.0281858	0.174955	NA	171	33	127.6	171	NA	147.2	63.6	105.4	147.2	NA	115	25.8333	70.6	113.4	NA	83.4	12.5	76.6	72.6
chr2:88459443:T:C	FALSE	FALSE	NA	-0.232383	0.346685	0.20003	-0.24994	NA	0.16921	0.388111	0.274877	0.237275	NA	-0.632357	-0.28734	-0.35924	-0.0639827	NA	0.227949	0.652682	0.37013	0.330642	NA	-0.632357	0.346685	-0.35924	-0.24994	NA	FALSE	FALSE	FALSE	FALSE	NA	0	0	0	0	NA	-0.294016	-0.823561	-0.485878	0.23659	NA	FALSE	FALSE	FALSE	FALSE	NA	0.369109	0.634168	0.461328	0.422287	NA	0.122036	0.270786	0.193251	0.0604939	NA	265.6	197.8	204.8	265.6	NA	130.2	116.8	105.6	130.2	NA	207.8	120.333	163.2	190.8	NA	75.8	47.6667	60.4	108
chr2:88459592:A:G	TRUE	FALSE	NA	1.56064	2.18742	1.385	2.40718	NA	0.0778189	0.138898	0.130693	0.104585	NA	1.51162	1.95645	1.37177	2.35722	NA	0.0656323	0.160822	0.112839	0.115105	NA	1.56064	2.18742	1.385	2.40718	NA	TRUE	TRUE	TRUE	TRUE	NA	111.565	49.763	28.1939	111.413	NA	-0.050469	-0.303442	0.0141144	-0.0603175	NA	FALSE	FALSE	FALSE	FALSE	NA	0.145461	0.20399	0.185437	0.143687	NA	0.0406971	0.343704	0.00776936	0.0409587	NA	401	371	352.8	401	NA	465.4	453.4	419.2	465.4	NA	1074.2	832.333	656	1800.4	NA	1216	863.167	785.8	2016.2
chr2:88460285:C:T	FALSE	FALSE	NA	0.27155	0.109303	0.347679	0.0139059	NA	0.112405	0.407621	0.210764	0.204798	NA	0.410446	0.235498	0.189449	0.0777837	NA	0.071441	0.201379	0.147699	0.13236	NA	0.410446	0.235498	0.347679	0.0777837	NA	FALSE	FALSE	FALSE	FALSE	NA	2.95305	0	0	0	NA	0.12787	-0.0614172	-0.181804	0.0628799	NA	FALSE	FALSE	FALSE	FALSE	NA	0.1756	0.25846	0.280904	0.248521	NA	0.106661	0.0264084	0.0935241	0.0226744	NA	278.4	230.4	245.8	278.4	NA	702.8	690.4	608.8	702.8	NA	308.6	126.667	223.4	236.8	NA	852.2	404.333	488.8	636
chr2:88460741:C:T	FALSE	FALSE	-0.00243547	0.40674	-0.32062	0.662085	NA	0.272909	0.221766	0.252445	0.19271	NA	-0.228297	-0.14667	-0.398	0.406595	NA	0.265338	0.351718	0.335123	0.24723	NA	-0.228297	0.40674	-0.398	0.662085	NA	FALSE	FALSE	FALSE	FALSE	NA	0	0	0	0	NA	-0.190769	-0.746044	-0.154038	-0.294603	NA	FALSE	FALSE	FALSE	FALSE	NA	0.331318	0.361306	0.391249	0.270592	NA	0.0389634	0.486167	0.0377008	0.140745	NA	349	349	349	349	NA	230.6	230.6	230.6	230.6	NA	567.2	631	201.4	494.6	NA	322.8	281.75	121.8	288.8	NA
chr2:88461512:A:T	TRUE	FALSE	NA	1.32616	0.797025	0.722324	0.4302	NA	0.048022	0.13419	0.0771601	0.0730895	NA	1.41719	0.911579	0.685586	0.473366	NA	0.0549634	0.093145	0.0929295	0.0768326	NA	1.41719	0.911579	0.722324	0.473366	NA	TRUE	FALSE	FALSE	FALSE	NA	162.059	16.5019	15.0198	4.05679	NA	0.0880652	0.0548224	-0.0363869	0.0396025	NA	FALSE	FALSE	FALSE	FALSE	NA	0.0835912	0.13466	0.117847	0.110162	NA	0.189175	0.0501966	0.0362913	0.0342542	NA	1353.4	1172.6	1086.4	1353.4	NA	1664	1589.4	1475.6	1664	NA	3096.2	992.667	1288.6	1542.4	NA	4064.6	1464	1713.8	1957
chr2:88462199:G:A	TRUE	FALSE	NA	2.5259	-0.452063	-0.478536	0.266099	NA	0.0689634	0.465188	0.203958	0.167826	NA	2.38305	-0.330991	0.102221	0.258335	NA	0.068929	0.455658	0.229549	0.157108	NA	2.5259	-0.452063	-0.478536	0.266099	NA	TRUE	FALSE	FALSE	FALSE	NA	287.885	0	0	0	NA	-0.152564	-0.0315996	0.584398	0.00268906	NA	FALSE	FALSE	FALSE	FALSE	NA	0.153042	0.467468	0.292665	0.243228	NA	0.17264	0.00623119	0.610913	0.000493793	NA	445.8	334	339.8	445.8	NA	297	253.4	232.4	297	NA	2343.6	125.833	176.6	462.2	NA	1414.8	94.6667	177.4	302.2
chr2:88462352:A:G	FALSE	FALSE	NA	-0.361215	-0.0154128	-0.481279	-0.153155	NA	0.106056	0.247744	0.18259	0.120745	NA	-0.404665	-0.413922	-0.788895	-0.308708	NA	0.0938253	0.262459	0.205098	0.155588	NA	-0.404665	-0.413922	-0.788895	-0.308708	NA	FALSE	FALSE	FALSE	FALSE	NA	0	0	0	0	NA	-0.0429136	-0.295807	-0.308204	-0.178868	NA	FALSE	FALSE	FALSE	FALSE	NA	0.165663	0.256008	0.258243	0.18681	NA	0.0283473	0.222385	0.23743	0.13335	NA	748.4	566.2	618	748.4	NA	678.4	534.4	545	678.4	NA	534	271.167	314.6	568.6	NA	468.6	196.167	229.2	465
chr2:88463155:C:G	FALSE	FALSE	NA	0.560277	0.377804	0.0215957	0.41654	NA	0.0615389	0.0997377	0.0999729	0.0799008	NA	0.584349	0.589707	0.241172	0.444281	NA	0.0699591	0.142616	0.131644	0.125682	NA	0.584349	0.589707	0.241172	0.444281	NA	FALSE	FALSE	FALSE	FALSE	NA	13.9777	0	0	1.64725	NA	0.023467	0.143654	0.219607	0.0133237	NA	FALSE	FALSE	FALSE	FALSE	NA	0.120834	0.149789	0.137563	0.162183	NA	0.0208021	0.164655	0.396313	0.00592895	NA	1610.8	2988.6	1367.8	1610.8	NA	742.6	1769.2	579.2	742.6	NA	2165.4	1888.17	1008.8	1815.6	NA	1016.2	1282	496	872.2
chr2:88463237:T:C	FALSE	FALSE	NA	0.127422	0.341897	0.356004	-0.0378223	NA	0.0711798	0.122916	0.111509	0.107064	NA	0.139009	-0.194375	0.34585	-0.111744	NA	0.0959978	0.187319	0.137345	0.116257	NA	0.139009	0.341897	0.356004	-0.111744	NA	FALSE	FALSE	FALSE	FALSE	NA	0	0	0	0	NA	0.0165817	-0.499004	-0.00169268	-0.0584303	NA	FALSE	FALSE	FALSE	FALSE	NA	0.159226	0.165984	0.18091	0.174548	NA	0.0103245	1.45467	0.000901491	0.031561	NA	1022	1709.2	845.4	1022	NA	733	1816	579.2	733	NA	1019.6	1064.83	773	848.4	NA	730.6	790.5	520.8	575
chr2:88463336:A:G	FALSE	FALSE	NA	0.378442	-0.0466454	0.325382	0.371376	NA	0.0487435	0.18188	0.0865415	0.0928498	NA	0.55649	0.255113	0.54535	0.542571	NA	0.0548806	0.131748	0.0837172	0.0931924	NA	0.55649	0.255113	0.54535	0.542571	NA	FALSE	FALSE	FALSE	FALSE	NA	18.351	0	5.05201	3.15145	NA	0.179959	0.37308	0.22012	0.174989	NA	FALSE	FALSE	FALSE	FALSE	NA	0.0812513	0.1518	0.0976053	0.108139	NA	0.739152	0.92559	0.784272	0.335543	NA	2095.6	1717	1591	2095.6	NA	1754.6	1461	1376.2	1754.6	NA	2481.2	811.5	1432.2	2281.6	NA	2354.2	849.667	1450.4	2151
chr2:88464840:G:T	FALSE	FALSE	NA	0.0474015	0.00398536	-0.312938	-0.054935	NA	0.0623393	0.152294	0.116054	0.109373	NA	0.0451962	-0.383042	-0.150373	-0.151188	NA	0.0697213	0.190167	0.15287	0.132743	NA	0.0474015	-0.383042	-0.312938	-0.151188	NA	FALSE	FALSE	FALSE	FALSE	NA	0	0	0	0	NA	0.00082675	-0.444514	0.162243	-0.0982222	NA	FALSE	FALSE	FALSE	FALSE	NA	0.134012	0.195253	0.185373	0.160275	NA	0.000592393	0.787894	0.144428	0.0688384	NA	1154.8	1315.6	1033	1154.8	NA	841.4	844.6	687.4	841.4	NA	1087.2	649.667	594.4	929.8	NA	793	314.833	440.8	640.6
chr2:88464963:C:G	FALSE	FALSE	NA	0.0170616	-0.177048	0.0500721	0.216545	NA	0.0883008	0.284596	0.146765	0.14013	NA	0.164571	-0.069971	0.0775484	0.19597	NA	0.0618096	0.164955	0.12199	0.119727	NA	0.164571	-0.177048	0.0775484	0.216545	NA	FALSE	FALSE	FALSE	FALSE	NA	0	0	0	0	NA	0.140968	0.0116023	0.0273086	-0.0279834	NA	FALSE	FALSE	FALSE	FALSE	NA	0.152672	0.208473	0.193713	0.18342	NA	0.152392	0.00504638	0.0150386	0.0124164	NA	601.6	496.8	496.6	601.6	NA	964.2	827.8	901.6	964.2	NA	552.8	217.167	373	591.8	NA	987.4	381	675.4	932.4
chr2:88465998:C:G	FALSE	FALSE	NA	-0.0472023	-0.091477	0.335492	0.1379	NA	0.0834826	0.288745	0.12646	0.133144	NA	-0.141637	-0.38298	0.181676	0.123615	NA	0.108203	0.266645	0.188826	0.126914	NA	-0.141637	-0.38298	0.335492	0.1379	NA	FALSE	FALSE	FALSE	FALSE	NA	0	0	0	0	NA	-0.092058	-0.0397777	-0.19163	0.0059611	NA	FALSE	FALSE	FALSE	FALSE	NA	0.162197	0.311654	0.225322	0.179999	NA	0.0763013	0.0128784	0.138537	0.00211456	NA	824.2	604.8	715	824.2	NA	642.2	477	506.4	642.2	NA	727.4	281.833	632	784	NA	531.8	182.167	411.6	591.2
chr2:88466404:C:A	FALSE	FALSE	NA	-0.651406	0.948045	-0.898159	-0.458574	NA	0.193931	0.164102	0.47812	0.199275	NA	-0.452753	0.756368	-0.474624	-0.0876776	NA	0.152103	0.161305	0.352989	0.168377	NA	-0.651406	0.948045	-0.898159	-0.458574	NA	FALSE	FALSE	FALSE	FALSE	NA	0	2.73008	0	0	NA	0.199681	-0.239412	0.408829	0.374437	NA	FALSE	FALSE	FALSE	FALSE	NA	0.191879	0.203503	0.464432	0.23097	NA	0.192017	0.229014	0.14846	0.344426	NA	478.6	453	478.6	478.6	NA	671	652.6	671	671	NA	195.2	430	127.6	260.2	NA	300.2	540	204.6	508.8
chr2:88467075:G:A	TRUE	FALSE	NA	-1.11989	-0.873011	-0.80552	-0.326447	NA	0.0787883	0.149738	0.0914	0.0926058	NA	-1.01889	-0.844582	-0.924522	-0.0968328	NA	0.0834424	0.162439	0.11485	0.0838108	NA	-1.11989	-0.873011	-0.924522	-0.326447	NA	TRUE	FALSE	FALSE	FALSE	NA	40.0402	2.8677	12.8305	0	NA	0.0981495	0.153214	-0.122904	0.23121	NA	FALSE	FALSE	FALSE	FALSE	NA	0.0955476	0.131538	0.103346	0.115821	NA	0.181221	0.225342	0.235949	0.514143	NA	2703.4	2340.8	2145.2	2703.4	NA	2200.4	1969.6	1770.8	2200.4	NA	1141	625.5	885.6	1842.2	NA	996	539.5	673.8	1750.4
chr2:88467576:T:G	FALSE	FALSE	NA	0.474482	0.243527	0.444129	-0.145937	NA	0.0528146	0.137219	0.0862714	0.104204	NA	0.596351	0.204113	0.634314	0.195006	NA	0.0526216	0.165703	0.0937375	0.0913678	NA	0.596351	0.243527	0.634314	0.195006	NA	FALSE	FALSE	FALSE	FALSE	NA	23.9604	0	5.79673	0	NA	0.114907	-0.00231174	0.188773	0.338752	NA	FALSE	FALSE	FALSE	FALSE	NA	0.0952212	0.158748	0.158836	0.116798	NA	0.235958	0.00132622	0.235801	1.19754	NA	1549.4	1363.6	1319	1549.4	NA	1303.4	940.6	1057.4	1303.4	NA	1968.8	779.167	1289.4	1183	NA	1806	529.5	1184.6	1261.6
chr2:88467934:G:T	FALSE	FALSE	NA	0.288804	-0.143513	-0.189936	-0.225181	NA	0.0703982	0.173538	0.177528	0.108098	NA	-0.196996	-0.22114	-0.493012	-0.8496	NA	0.0718055	0.206706	0.11965	0.152944	NA	0.288804	-0.22114	-0.493012	-0.8496	NA	FALSE	FALSE	FALSE	FALSE	NA	0	0	0	2.47233	NA	-0.491571	-0.236708	-0.252919	-0.658785	NA	FALSE	FALSE	FALSE	FALSE	NA	0.122661	0.165927	0.214798	0.166701	NA	2.79179	0.318995	0.232121	2.52055	NA	926.4	946.4	954	926.4	NA	1607.4	1334.2	1175	1607.4	NA	1030.2	411.5	580.8	674.6	NA	1279.2	549.667	604	772
chr2:88468533:G:C	FALSE	FALSE	NA	0.0560141	1.01202	-0.185496	0.565657	NA	0.196641	0.354605	0.43996	0.307104	NA	0.954337	0.962331	0.157285	0.97733	NA	0.107728	0.239182	0.1932	0.155195	NA	0.954337	1.01202	-0.185496	0.97733	NA	FALSE	FALSE	FALSE	FALSE	NA	13.0077	0	0	4.43492	NA	0.90426	0.0308221	0.523168	0.493486	NA	FALSE	FALSE	FALSE	FALSE	NA	0.276481	0.452196	0.458728	0.35262	NA	1.7477	0.0062898	0.220336	0.25347	NA	103.4	103.6	122.4	103.4	NA	246.6	257	243.6	246.6	NA	98.2	97.5	82	130.4	NA	436	250.833	192.2	409.4
chr2:88469104:A:T	FALSE	FALSE	NA	0.186198	0.326532	-0.0771798	0.0952559	NA	0.0701611	0.158218	0.11613	0.10955	NA	0.307646	0.68316	-0.137806	0.192224	NA	0.0725722	0.169523	0.182762	0.13749	NA	0.307646	0.68316	-0.137806	0.192224	NA	FALSE	FALSE	FALSE	FALSE	NA	0	0	0	0	NA	0.1174	0.256308	-0.0786236	0.0823837	NA	FALSE	FALSE	FALSE	FALSE	NA	0.115704	0.183647	0.200787	0.187039	NA	0.177665	0.306868	0.048577	0.0436656	NA	1102.8	984.2	995.2	1102.8	NA	723.4	664.2	591.8	723.4	NA	1153.2	609.333	668	1000.2	NA	820	517.833	387.2	699.6
chr2:88470593:G:A	FALSE	FALSE	0.226034	0.306708	0.0817169	-0.322857	NA	0.1622	0.195116	0.219502	0.145039	NA	-0.0760789	-0.0295808	0.113122	-0.369827	NA	0.112531	0.119358	0.136019	0.104244	NA	0.226034	0.306708	0.113122	-0.369827	NA	FALSE	FALSE	FALSE	FALSE	NA	0	0	0	0	NA	-0.293466	-0.302845	0.0539932	-0.0474053	NA	FALSE	FALSE	FALSE	FALSE	NA	0.166574	0.203044	0.22094	0.163973	NA	0.344812	0.338955	0.0277773	0.0347704	NA	186	186	186	186	NA	400.4	400.4	400.4	400.4	NA	252.2	139.8	110.6	115.4	NA	439	244.6	246.4	241	NA
chr2:88471894:G:T	FALSE	FALSE	NA	0.114123	-0.167918	-0.0911883	-0.41201	NA	0.0823872	0.196659	0.137701	0.137391	NA	-0.122249	-0.288916	-0.227234	-0.535742	NA	0.0808966	0.224801	0.137763	0.130288	NA	-0.122249	-0.288916	-0.227234	-0.535742	NA	FALSE	FALSE	FALSE	FALSE	NA	0	0	0	0	NA	-0.232247	0.0925456	-0.104347	-0.114736	NA	FALSE	FALSE	FALSE	FALSE	NA	0.125055	0.218513	0.191531	0.15694	NA	0.516098	0.0527138	0.0737997	0.0879849	NA	884.2	950.4	828.6	884.2	NA	836.4	709.6	610.8	836.4	NA	868.8	414.333	548.6	562.2	NA	702	283.833	372.2	490.6
chr2:88472141:G:A	FALSE	FALSE	NA	0.160325	0.470858	-0.540629	-0.0139297	NA	0.0694114	0.153352	0.138419	0.101594	NA	0.0485014	0.487315	-0.625382	-0.0477612	NA	0.069317	0.12299	0.136672	0.0974185	NA	0.160325	0.487315	-0.625382	-0.0477612	NA	FALSE	FALSE	FALSE	FALSE	NA	0	0	0.239666	0	NA	-0.109285	0.0285373	-0.0891074	-0.0290522	NA	FALSE	FALSE	FALSE	FALSE	NA	0.139914	0.15538	0.177778	0.145232	NA	0.118559	0.0196091	0.0661189	0.0174169	NA	1198.8	1078	999.2	1198.8	NA	1109.4	1025.8	998.8	1109.4	NA	1219.6	737.5	497	1017.4	NA	1047	705.167	460.2	913.6
chr2:88472925:A:G	FALSE	FALSE	NA	0.348069	0.0976479	0.344474	0.26936	NA	0.100551	0.281452	0.148987	0.13277	NA	0.40876	0.785665	0.572039	0.139117	NA	0.114494	0.483295	0.163328	0.131039	NA	0.40876	0.785665	0.572039	0.26936	NA	FALSE	FALSE	FALSE	FALSE	NA	0	0	0	0	NA	0.029826	0.484614	0.251035	-0.149932	NA	FALSE	FALSE	FALSE	FALSE	NA	0.208881	0.593906	0.226625	0.222709	NA	0.0145609	0.129183	0.209766	0.0781644	NA	510.4	490.6	436.8	510.4	NA	453.6	385.8	308.2	453.6	NA	598.2	258.5	394.8	523.2	NA	546.2	320.167	328.8	427.2
chr2:88504431:T:C	FALSE	FALSE	NA	-0.14536	-0.217619	-0.174982	-0.00120881	NA	0.0613569	0.145444	0.105532	0.0769615	NA	-0.261305	-0.107562	-0.273328	-0.291014	NA	0.0747343	0.178622	0.119143	0.104713	NA	-0.261305	-0.217619	-0.273328	-0.291014	NA	FALSE	FALSE	FALSE	FALSE	NA	0	0	0	0	NA	-0.113053	0.0686802	-0.0983701	-0.289801	NA	FALSE	FALSE	FALSE	FALSE	NA	0.115682	0.171823	0.135302	0.125631	NA	0.167345	0.0491815	0.1103	0.702086	NA	1572.8	1147.6	1300.8	1572.8	NA	1275.6	923	1094.6	1275.6	NA	1300.4	483.5	821.6	1332.8	NA	971.6	409.5	644.8	895.2
chr2:8853867:T:C	FALSE	FALSE	NA	0.476829	0.059999	-0.417216	0.685284	NA	0.151437	0.355129	0.519231	0.225547	NA	0.518201	0.47614	0.063398	0.522748	NA	0.150685	0.179866	0.31149	0.137793	NA	0.518201	0.47614	-0.417216	0.685284	NA	FALSE	FALSE	FALSE	FALSE	NA	0	0	0	0	NA	0.00732541	0.225625	0.616562	-0.110684	NA	FALSE	FALSE	FALSE	FALSE	NA	0.20156	0.215989	0.362574	0.235832	NA	0.00314907	0.188389	0.450039	0.0504209	NA	351.8	447.8	351.8	351.8	NA	589.2	568	589.2	589.2	NA	307.2	238	131.6	427.2	NA	534.2	388.667	320	663.4
chr2:8871342:C:A	TRUE	FALSE	NA	0.0341554	0.186254	1.46599	0.314137	NA	0.104676	0.263389	0.102938	0.14406	NA	0.253796	0.162957	1.55715	0.250625	NA	0.076855	0.204617	0.118017	0.13363	NA	0.253796	0.186254	1.55715	0.314137	NA	FALSE	FALSE	TRUE	FALSE	NA	0	0	40.2108	0	NA	0.210677	0.0615549	0.0779677	-0.0782594	NA	FALSE	FALSE	FALSE	FALSE	NA	0.166371	0.243305	0.172402	0.183781	NA	0.255794	0.0283493	0.058064	0.0417361	NA	526.2	451.2	435	526.2	NA	650.8	600.4	624.2	650.8	NA	495.6	247.167	862	558.8	NA	708	328.667	1335.2	650.8
chr2:88716585:A:G	TRUE	FALSE	-0.017317	1.22891	1.37858	0.724006	NA	0.105179	0.0785958	0.0915298	0.0888369	NA	0.00774323	1.32048	1.48574	0.827569	NA	0.0803575	0.0698541	0.0936125	0.0743798	NA	-0.017317	1.32048	1.48574	0.827569	NA	FALSE	TRUE	TRUE	FALSE	NA	0	74.4889	51.5169	23.5474	NA	0.027935	0.0920886	0.103351	0.107984	NA	FALSE	FALSE	FALSE	FALSE	NA	0.0960743	0.0856062	0.0933856	0.0838475	NA	0.0198745	0.186988	0.215378	0.288523	NA	454.2	454.2	454.2	454.2	NA	791	791	791	791	NA	518.4	639.8	663.6	585.6	NA	917.8	1192.6	1240.4	1099.8	NA
chr2:88736969:T:C	TRUE	FALSE	0.0992651	0.662728	1.17563	0.398029	NA	0.102534	0.166498	0.0963398	0.211591	NA	0.0674703	0.512055	1.0197	0.440755	NA	0.128558	0.177933	0.121524	0.223326	NA	0.0992651	0.662728	1.17563	0.440755	NA	FALSE	FALSE	TRUE	FALSE	NA	0	0	29.0492	0	NA	-0.040729	-0.145179	-0.20027	-0.159471	NA	FALSE	FALSE	FALSE	FALSE	NA	0.115791	0.152065	0.104759	0.16198	NA	0.0289883	0.135762	0.608985	0.190425	NA	2330.2	2330.2	2330.2	2330.2	NA	1912.8	1912.8	1912.8	1912.8	NA	1864.8	1402.4	1423.83	640.333	NA	1495.2	1022.2	1053.67	557.333	NA
chr2:8874098:G:C	FALSE	FALSE	NA	0.0507584	0.439013	-0.0998396	-0.138177	NA	0.151727	0.226154	0.298273	0.167306	NA	-0.14996	-0.1603	-0.253141	-0.183508	NA	0.216959	0.312543	1.42638	0.26514	NA	-0.14996	0.439013	-0.253141	-0.183508	NA	FALSE	FALSE	FALSE	FALSE	NA	0	0	0	0	NA	-0.22653	-0.512166	-0.473415	-0.102007	NA	FALSE	FALSE	FALSE	FALSE	NA	0.198093	0.291136	1.21607	0.40367	NA	0.223389	0.469907	0.0497015	0.0232532	NA	740	631.2	740	740	NA	445.2	458.2	445.2	445.2	NA	485.2	407.833	306	520.2	NA	243	204.5	161.6	322.8
chr2:88762044:T:C	FALSE	FALSE	0.15658	-0.121574	0.103243	-0.515341	NA	0.0919365	0.126416	0.0851316	0.0838816	NA	0.139043	0.163588	0.0776283	-0.26704	NA	0.0744851	0.0986787	0.0825856	0.0724896	NA	0.15658	0.163588	0.103243	-0.515341	NA	FALSE	FALSE	FALSE	FALSE	NA	0	0	0	4.62717	NA	-0.0127837	0.294845	-0.0258467	0.248081	NA	FALSE	FALSE	FALSE	FALSE	NA	0.0909129	0.113627	0.102047	0.0901852	NA	0.00890689	0.959389	0.0332402	1.30345	NA	759	759	759	759	NA	864.6	864.6	864.6	864.6	NA	1321.8	543.6	358.6	325.4	NA	1475.4	769.8	400.4	438.4	NA
chr2:8886542:A:G	FALSE	FALSE	NA	0.167199	0.19744	0.00897521	0.105533	NA	0.0703002	0.168759	0.137743	0.0809519	NA	0.154244	0.126974	-0.386086	0.132934	NA	0.044428	0.0965802	0.100243	0.0878355	NA	0.167199	0.19744	-0.386086	0.132934	NA	FALSE	FALSE	FALSE	FALSE	NA	0	0	0	0	NA	-0.0087244	0.0174697	-0.388295	0.0199381	NA	FALSE	FALSE	FALSE	FALSE	NA	0.0772303	0.150918	0.141176	0.0995851	NA	0.0112393	0.0115436	1.20306	0.017432	NA	1269.8	1035.6	971.8	1269.8	NA	3397.4	3008.8	2863.8	3397.4	NA	1297.6	586.5	695.8	1156.6	NA	3449.8	1607	1547.2	3185.4
chr2:88950916:A:C	FALSE	FALSE	NA	-0.854304	-0.904604	-0.235479	-0.649789	NA	0.173324	0.550409	0.410816	0.222136	NA	-0.524832	-0.383949	-0.0685058	-0.335161	NA	0.178308	0.364482	0.227466	0.204505	NA	-0.854304	-0.904604	-0.235479	-0.649789	NA	FALSE	FALSE	FALSE	FALSE	NA	0.998465	0	0	0	NA	0.269495	0.886317	0.297905	0.270973	NA	FALSE	FALSE	FALSE	FALSE	NA	0.299564	0.454543	0.422852	0.298738	NA	0.146492	0.573087	0.105318	0.122395	NA	259	205.8	127	259	NA	294.4	237.2	208.8	294.4	NA	129.6	53.5	83.2	140.8	NA	189	89.3333	141.6	202
chr2:88964107:T:C	TRUE	FALSE	NA	-0.351812	0.0121313	-1.03916	-0.133353	NA	0.073828	0.212536	0.170244	0.103503	NA	-0.233337	-0.057125	-0.832642	-0.0868425	NA	0.0842621	0.222724	0.156131	0.107719	NA	-0.351812	-0.057125	-1.03916	-0.133353	NA	FALSE	FALSE	TRUE	FALSE	NA	0.640338	0	3.90095	0	NA	0.107174	0.0598625	0.210658	0.036253	NA	FALSE	FALSE	FALSE	FALSE	NA	0.11928	0.231001	0.163971	0.141954	NA	0.1462	0.029107	0.268939	0.0229389	NA	1073.6	1000.2	878.2	1073.6	NA	1268.2	1108	1023.4	1268.2	NA	768	489.5	303.4	823	NA	985.6	515.667	409	1022
chr2:88965887:G:C	FALSE	FALSE	NA	-0.36736	-0.260957	-0.715816	-0.121362	NA	0.146409	0.187654	0.351758	0.137835	NA	-0.312505	-0.410978	-0.888008	-0.149791	NA	0.173984	0.242546	0.401455	0.15852	NA	-0.36736	-0.410978	-0.888008	-0.149791	NA	FALSE	FALSE	FALSE	FALSE	NA	0	0	0	0	NA	0.0625918	-0.266622	-0.119293	-0.00904581	NA	FALSE	FALSE	FALSE	FALSE	NA	0.157264	0.191556	0.326704	0.180051	NA	0.0501674	0.305325	0.0460232	0.00393931	NA	920.4	1068.8	920.4	920.4	NA	586.4	715.6	586.4	586.4	NA	452.2	433	233.8	645.8	NA	292.6	256	137.4	409.8
chr2:88989001:C:G	FALSE	FALSE	NA	-0.682624	-0.0210666	-0.0268315	-0.528397	NA	0.140117	0.297952	0.241193	0.196214	NA	-0.468332	-0.140876	-0.203412	-0.416038	NA	0.0938289	0.232095	0.185934	0.185226	NA	-0.682624	-0.140876	-0.203412	-0.528397	NA	FALSE	FALSE	FALSE	FALSE	NA	1.13796	0	0	0	NA	0.183986	0.0318421	-0.166531	0.0501094	NA	FALSE	FALSE	FALSE	FALSE	NA	0.234971	0.285247	0.29781	0.273386	NA	0.118915	0.0110285	0.0764774	0.0157296	NA	361.2	263.6	247.2	361.2	NA	601.2	455.8	434	601.2	NA	206.4	126.667	174.8	215.6	NA	396.4	203.167	269.8	380
chr2:89001656:C:T	FALSE	FALSE	NA	-0.161472	-0.519491	0.0718193	0.0848191	NA	0.144645	0.327741	0.254592	0.1233	NA	0.10372	-0.550197	0.642537	0.288136	NA	0.165661	0.341562	0.188976	0.131333	NA	-0.161472	-0.550197	0.642537	0.288136	NA	FALSE	FALSE	FALSE	FALSE	NA	0	0	0	0	NA	0.245605	0.150206	0.592358	0.195689	NA	FALSE	FALSE	FALSE	FALSE	NA	0.163385	0.357606	0.287451	0.16453	NA	0.359441	0.0521965	0.65539	0.196578	NA	708	461.4	708	708	NA	659	455.8	659	659	NA	386.8	157.5	373.2	586.2	NA	438.8	156	469.4	630.2
chr2:89005907:T:C	FALSE	FALSE	NA	0.509255	-0.553876	0.256521	-0.517895	NA	0.241285	0.565862	0.439335	0.246141	NA	0.171334	-0.00700675	0.191158	-0.478499	NA	0.179709	0.388953	0.304387	0.296515	NA	0.509255	-0.553876	0.256521	-0.517895	NA	FALSE	FALSE	FALSE	FALSE	NA	0	0	0	0	NA	-0.303851	0.962869	0.0407479	-0.0596757	NA	FALSE	FALSE	FALSE	FALSE	NA	0.223891	0.500691	0.478292	0.364358	NA	0.299581	0.557747	0.0085628	0.014629	NA	264.8	211.2	264.8	264.8	NA	408.2	274.8	408.2	408.2	NA	243.4	71	145	148.8	NA	293.2	134.667	205.6	217.6
chr2:89009836:T:C	FALSE	FALSE	NA	-0.429407	-0.179268	-0.810406	0.200966	NA	0.131897	0.211117	0.351596	0.110229	NA	-0.341133	0.461491	-0.145515	0.209348	NA	0.136535	0.156209	0.198499	0.138314	NA	-0.429407	0.461491	-0.810406	0.209348	NA	FALSE	FALSE	FALSE	FALSE	NA	0	0	0	0	NA	0.076707	0.517724	0.78012	-0.0121037	NA	FALSE	FALSE	FALSE	FALSE	NA	0.135106	0.215417	0.276122	0.134215	NA	0.0796207	0.882141	1.28734	0.00754584	NA	828.2	850.4	828.2	828.2	NA	946.6	971.4	946.6	946.6	NA	387.6	367.5	208.6	745.2	NA	461.6	661.833	389	843
chr2:89015230:T:C	FALSE	FALSE	NA	0.264361	0.106442	0.619015	0.33946	NA	0.115524	0.132385	0.480555	0.117392	NA	-0.00455481	0.222906	0.183713	-0.0381121	NA	0.128471	0.199632	0.28535	0.132145	NA	0.264361	0.222906	0.619015	0.33946	NA	FALSE	FALSE	FALSE	FALSE	NA	0	0	0	0	NA	-0.264853	0.0414441	-0.382659	-0.371946	NA	FALSE	FALSE	FALSE	FALSE	NA	0.134559	0.19359	0.307818	0.161045	NA	0.603371	0.0234067	0.257362	0.726342	NA	1081.8	1133.8	1081.8	1081.8	NA	861	763	861	861	NA	800.4	597	822	1074.4	NA	526.8	427	516.8	659.4
chr2:89020634:CAG:C	FALSE	FALSE	NA	0.190844	0.354106	-0.39381	0.0104523	NA	0.143133	0.192672	0.302771	0.153801	NA	-0.0274381	0.0582172	-0.7681	-0.302322	NA	0.108809	0.189144	0.288551	0.146626	NA	0.190844	0.354106	-0.7681	-0.302322	NA	FALSE	FALSE	FALSE	FALSE	NA	0	0	0	0	NA	-0.213707	-0.320891	-0.403294	-0.319213	NA	FALSE	FALSE	FALSE	FALSE	NA	0.149056	0.258199	0.352846	0.158988	NA	0.330269	0.251087	0.22339	0.532037	NA	622	659.6	622	622	NA	1075.6	1088.6	1075.6	1075.6	NA	453	408	216.4	490.2	NA	654	556.333	305.4	686.8
chr2:89021293:A:G	FALSE	FALSE	NA	-0.230773	0.169428	-0.136805	-0.121696	NA	0.246662	0.277587	0.257216	0.15652	NA	0.312173	0.489514	0.26105	0.144471	NA	0.192409	0.371117	0.413076	0.224785	NA	0.312173	0.489514	0.26105	0.144471	NA	FALSE	FALSE	FALSE	FALSE	NA	0	0	0	0	NA	0.614842	0.127715	0.255489	0.231484	NA	FALSE	FALSE	FALSE	FALSE	NA	0.213151	0.398446	0.345272	0.247925	NA	1.36612	0.0375322	0.116585	0.132588	NA	565.6	283.4	565.6	565.6	NA	321.8	161.6	321.8	321.8	NA	298	155	246.2	405	NA	247.4	106.667	180	282.4
chr2:89027647:C:T	FALSE	FALSE	NA	-0.0592182	0.113092	0.290424	0.27996	NA	0.0658085	0.187294	0.100166	0.0792551	NA	0.137553	0.0364159	0.12033	0.329497	NA	0.0736565	0.213267	0.107907	0.095939	NA	0.137553	0.113092	0.290424	0.329497	NA	FALSE	FALSE	FALSE	FALSE	NA	0	0	0	0	NA	0.202554	-0.046476	-0.161698	0.0537199	NA	FALSE	FALSE	FALSE	FALSE	NA	0.133976	0.201238	0.14772	0.137025	NA	0.349004	0.0253766	0.205723	0.037441	NA	1414	759.4	1104.2	1414	NA	872.4	509.2	857.4	872.4	NA	1242.2	404.167	958.8	1448.8	NA	876.6	256.333	671.4	936
chr2:89103554:C:T	FALSE	FALSE	-0.0605166	0.0609505	0.849666	-0.248155	NA	0.0977819	0.182784	0.0674389	0.179625	NA	-0.091616	0.0598593	0.862302	0.0019279	NA	0.0997453	0.14625	0.0666331	0.165623	NA	-0.091616	0.0609505	0.862302	-0.248155	NA	FALSE	FALSE	FALSE	FALSE	NA	0	0	33.0965	0	NA	-0.0313162	0.026393	0.0137153	0.254274	NA	FALSE	FALSE	FALSE	FALSE	NA	0.114833	0.162426	0.0853311	0.153232	NA	0.0204543	0.0172621	0.0188967	0.379	NA	941.4	941.4	941.4	941.4	NA	959	959	959	959	NA	861	317	615	639	NA	852	317.4	633.2	795.4	NA
chr2:89130884:G:A	TRUE	FALSE	NA	1.38024	0.128538	2.30722	0.957053	NA	0.0752009	0.155494	0.107907	0.0682469	NA	1.39408	0.226912	2.15614	0.796464	NA	0.0771048	0.127355	0.103348	0.0815735	NA	1.39408	0.226912	2.30722	0.957053	NA	TRUE	FALSE	TRUE	FALSE	NA	69.4198	0	95.608	38.8565	NA	0.0224085	0.0566145	-0.139675	-0.153161	NA	FALSE	FALSE	FALSE	FALSE	NA	0.092863	0.171919	0.0950159	0.0954496	NA	0.0262641	0.0387051	0.34635	0.337442	NA	2160.6	2496	2160.6	2160.6	NA	1583.2	1878.8	1583.2	1583.2	NA	3501	1348.67	5176.8	3255.4	NA	2584.8	1081	3377.2	2167
chr2:89131386:G:A	TRUE	TRUE	NA	1.87886	2.92227	0.685262	2.14564	NA	0.0981698	0.119015	0.180504	0.088397	NA	1.85511	2.28741	0.679894	1.47149	NA	0.102938	0.139678	0.223121	0.0961918	NA	1.87886	2.92227	0.685262	2.14564	NA	TRUE	TRUE	FALSE	TRUE	NA	75.8277	127.016	0	124.327	NA	-0.00830235	-0.746209	-0.00504973	-0.656387	NA	FALSE	TRUE	FALSE	TRUE	NA	0.149196	0.142741	0.222604	0.128662	NA	0.00504222	5.15705	0.00193365	4.79155	NA	771	853.8	771	771	NA	542	595	542	542	NA	1746.8	3191	570.2	2644.2	NA	1215	1425.83	382	1174.2
chr2:89210522:T:TA	FALSE	FALSE	NA	-0.107149	0.218178	0.474314	-0.13394	NA	0.15078	0.167894	0.616221	0.168339	NA	0.128484	0.526353	-0.0958545	-0.368192	NA	0.159438	0.268786	0.371672	0.210861	NA	0.128484	0.526353	0.474314	-0.368192	NA	FALSE	FALSE	FALSE	FALSE	NA	0	0	0	0	NA	0.241327	0.135849	-0.362569	-0.239282	NA	FALSE	FALSE	FALSE	FALSE	NA	0.173121	0.267091	0.488265	0.193994	NA	0.313299	0.0673038	0.117117	0.209309	NA	729	625.6	729	729	NA	440.4	367.6	440.4	440.4	NA	414.4	353.167	441.6	521.2	NA	303.2	250.5	217.8	269.2
chr2:89211260:A:T	TRUE	TRUE	NA	1.51942	1.15215	1.29718	1.15356	NA	0.200756	0.285346	0.274557	0.157325	NA	0.088455	1.0936	0.335278	0.141107	NA	0.224026	0.242867	0.263681	0.199451	NA	1.51942	1.15215	1.29718	1.15356	NA	TRUE	FALSE	FALSE	TRUE	NA	8.32932	0	0.543504	7.5519	NA	-1.45453	0.057254	-0.963288	-1.0495	NA	TRUE	FALSE	FALSE	TRUE	NA	0.258503	0.338093	0.283967	0.236764	NA	6.13173	0.0179559	1.95017	3.46601	NA	229.2	219.8	229.2	229.2	NA	481.4	289	481.4	481.4	NA	421.8	239.333	256.8	411.4	NA	314	298.5	261	412.2
chr2:89249057:C:T	FALSE	FALSE	NA	0.839439	0.208113	0.294443	-0.101411	NA	0.107548	0.139311	0.177676	0.131388	NA	0.827488	0.111239	0.522388	0.111095	NA	0.0848685	0.135149	0.136498	0.124537	NA	0.839439	0.208113	0.522388	0.111095	NA	FALSE	FALSE	FALSE	FALSE	NA	16.6413	0	0	0	NA	-0.00642125	-0.0431321	0.23762	0.210137	NA	FALSE	FALSE	FALSE	FALSE	NA	0.097002	0.160819	0.138689	0.157193	NA	0.00592487	0.0302637	0.45698	0.240863	NA	1148.2	1106.2	1148.2	1148.2	NA	1382.4	1403.2	1382.4	1382.4	NA	1296.6	619	659.8	812.4	NA	1535.2	739	915.8	1158.2
chr2:8929759:G:C	FALSE	FALSE	NA	-0.245423	-0.27233	-0.393534	-0.250544	NA	0.12714	0.324772	0.241742	0.199701	NA	-0.274469	0.0565293	-0.0358381	-0.280017	NA	0.199101	0.480085	0.308658	0.258292	NA	-0.274469	-0.27233	-0.393534	-0.280017	NA	FALSE	FALSE	FALSE	FALSE	NA	0	0	0	0	NA	-0.00357877	0.0444936	0.36722	0.0273951	NA	FALSE	FALSE	FALSE	FALSE	NA	0.291571	0.448535	0.343434	0.350844	NA	0.00111631	0.00955014	0.197981	0.00556902	NA	388.4	272.4	298.2	388.4	NA	170.8	139	143.2	170.8	NA	300.4	112.5	161.4	279	NA	128.6	70.1667	101	117.4
chr2:89302473:T:A	FALSE	FALSE	NA	-0.0801525	0.109758	0.26369	-0.195128	NA	0.11604	0.149176	0.168725	0.132306	NA	-0.187842	0.120952	0.072469	-0.500114	NA	0.181416	0.241915	0.297745	0.212177	NA	-0.187842	0.120952	0.26369	-0.500114	NA	FALSE	FALSE	FALSE	FALSE	NA	0	0	0	0	NA	-0.124418	0.0371414	-0.256573	-0.326734	NA	FALSE	FALSE	FALSE	FALSE	NA	0.170144	0.276141	0.245526	0.186536	NA	0.113484	0.013682	0.1935	0.402093	NA	922.2	1135.2	922.2	922.2	NA	606.4	641.4	606.4	606.4	NA	538.4	597.833	525.6	631.2	NA	332.6	337.667	304.8	349.2
chr2:89333776:A:T	FALSE	FALSE	NA	-0.026623	-0.229629	0.174158	0.157742	NA	0.139162	0.308255	0.254276	0.114155	NA	-0.239413	-0.645279	-0.127007	-0.139247	NA	0.170919	0.32122	0.309665	0.17422	NA	-0.239413	-0.645279	0.174158	0.157742	NA	FALSE	FALSE	FALSE	FALSE	NA	0	0	0	0	NA	-0.213292	-0.582091	-0.303871	-0.311098	NA	FALSE	FALSE	FALSE	FALSE	NA	0.168457	0.356212	0.296616	0.187509	NA	0.265749	0.407751	0.187549	0.359734	NA	771.4	563.8	771.4	771.4	NA	534.4	440.6	534.4	534.4	NA	479.2	237	421.8	677.4	NA	286.4	136	235.4	371.8
chr2:89358327:C:T	TRUE	FALSE	NA	1.03187	1.00836	-0.234132	0.0697879	NA	0.139671	0.201151	0.317837	0.205437	NA	0.579518	0.157149	-0.14913	-0.188437	NA	0.129788	0.246314	0.28309	0.184425	NA	1.03187	1.00836	-0.234132	-0.188437	NA	TRUE	FALSE	FALSE	FALSE	NA	7.73244	0.881633	0	0	NA	-0.449053	-0.62703	0.0543027	-0.245767	NA	FALSE	FALSE	FALSE	FALSE	NA	0.186265	0.263237	0.281088	0.197731	NA	0.922275	0.865872	0.0217755	0.212214	NA	424.2	424.8	424.2	424.2	NA	583.8	631.2	583.8	583.8	NA	544.2	411.333	175.4	340.2	NA	545.6	347.667	238.6	398.4
chr2:89382746:A:G	TRUE	FALSE	NA	1.33202	1.40361	1.52793	1.75828	NA	0.0887795	0.128212	0.165024	0.0729743	NA	1.27089	1.58274	1.53564	1.8421	NA	0.0875549	0.150783	0.128289	0.0726087	NA	1.33202	1.58274	1.53564	1.8421	NA	TRUE	TRUE	TRUE	TRUE	NA	45.0644	21.7767	27.1997	136.175	NA	-0.057947	0.116819	0.0392555	0.0859084	NA	FALSE	FALSE	FALSE	FALSE	NA	0.0884686	0.175043	0.188344	0.0885453	NA	0.096954	0.0970464	0.0237414	0.14057	NA	1090.2	587.6	1090.2	1090.2	NA	1122	595	1122	1122	NA	1732.8	758.5	1436	2892.2	NA	1711.4	869.333	1564.6	3131
chr2:89388973:A:G	FALSE	FALSE	NA	-0.556758	-0.332125	-1.52454	-0.203944	NA	0.233343	0.321411	0.59137	0.192676	NA	-0.327748	-0.705821	-0.849469	-0.457934	NA	0.175	0.27353	0.47861	0.180961	NA	-0.556758	-0.705821	-1.52454	-0.457934	NA	FALSE	FALSE	FALSE	FALSE	NA	0	0	0	0	NA	0.276042	0.00607448	0.719657	-0.230371	NA	FALSE	FALSE	FALSE	FALSE	NA	0.235264	0.237428	0.352979	0.201718	NA	0.233453	0.00219067	0.641968	0.183331	NA	528.8	665.8	528.8	528.8	NA	477	603.2	477	477	NA	230.4	252	86.8	363.6	NA	239	179.667	126.2	273
chr2:89391639:A:C	FALSE	FALSE	NA	0.59056	-0.402786	0.0596455	0.261086	NA	0.106524	0.196594	0.199643	0.120431	NA	0.58778	-0.780572	0.181185	0.0150364	NA	0.0837891	0.217717	0.229893	0.10442	NA	0.59056	-0.780572	0.181185	0.261086	NA	FALSE	FALSE	FALSE	FALSE	NA	6.54461	0	0	0	NA	0.00401686	-0.343837	0.0666262	-0.241555	NA	FALSE	FALSE	FALSE	FALSE	NA	0.118519	0.166651	0.194957	0.12079	NA	0.00295508	0.643067	0.0422793	0.527315	NA	985.6	943	985.6	985.6	NA	1172.8	1170	1172.8	1172.8	NA	916.2	348.167	486.4	932.4	NA	1106	333.5	580.8	923.6
chr2:89392983:A:C	FALSE	FALSE	NA	-0.372804	-0.73345	-0.306452	-0.249773	NA	0.127011	0.236813	0.261135	0.107263	NA	-0.374247	-0.895144	-0.664151	-0.238581	NA	0.157887	0.329424	0.244818	0.197649	NA	-0.374247	-0.895144	-0.664151	-0.249773	NA	FALSE	FALSE	FALSE	FALSE	NA	0	0	0	0	NA	-0.0127656	-0.364558	-0.293955	-0.0486574	NA	FALSE	FALSE	FALSE	FALSE	NA	0.126949	0.487343	0.232738	0.190176	NA	0.0098286	0.113416	0.264803	0.0236123	NA	1208.4	1190.6	1208.4	1208.4	NA	902.2	878.8	902.2	902.2	NA	590.4	350.167	473.8	782.8	NA	434.8	232	278.4	590.2
chr2:89394737:A:G	TRUE	FALSE	NA	1.22059	0.728551	1.39568	2.06455	NA	0.11153	0.143377	0.142479	0.0812529	NA	1.2041	0.772077	1.08942	1.82051	NA	0.0986986	0.137047	0.115462	0.0747344	NA	1.22059	0.772077	1.39568	2.06455	NA	TRUE	FALSE	TRUE	TRUE	NA	28.4126	2.36423	16.8361	136.603	NA	-0.00702039	0.0645939	-0.283994	-0.238899	NA	FALSE	FALSE	FALSE	FALSE	NA	0.123028	0.181388	0.174637	0.110407	NA	0.00520858	0.0425649	0.413492	0.628235	NA	1427.8	1684	1427.8	1427.8	NA	1331.8	1483.6	1331.8	1331.8	NA	2051.8	1373.33	1687	4741.8	NA	1875.6	1232	1309.6	3657.6
chr2:89395176:C:G	FALSE	FALSE	NA	0.00507644	-0.0858974	-0.608294	-0.34715	NA	0.211242	0.422198	0.597962	0.26319	NA	0.083423	0.366145	-0.406795	-0.215346	NA	0.167385	0.284768	0.484088	0.185549	NA	0.083423	0.366145	-0.608294	-0.34715	NA	FALSE	FALSE	FALSE	FALSE	NA	0	0	0	0	NA	0.10303	0.240722	0.370104	0.184729	NA	FALSE	FALSE	FALSE	FALSE	NA	0.240428	0.447908	0.731913	0.274469	NA	0.0553903	0.072244	0.0690993	0.0819924	NA	296.8	277.2	296.8	296.8	NA	441.8	387.4	441.8	441.8	NA	187.2	128.5	80.2	189.4	NA	297.2	239.667	169.8	298.4
chr2:8940154:A:C	FALSE	FALSE	NA	-0.0233682	-0.0272414	-0.26212	-0.163712	NA	0.0750244	0.145212	0.155918	0.129634	NA	0.0835043	0.532623	0.59844	-0.165831	NA	0.117533	0.254489	0.143376	0.168649	NA	0.0835043	0.532623	0.59844	-0.165831	NA	FALSE	FALSE	FALSE	FALSE	NA	0	0	0	0	NA	0.101878	0.522249	0.885325	0.00123188	NA	FALSE	FALSE	FALSE	FALSE	NA	0.153517	0.25444	0.217339	0.192934	NA	0.0939126	0.636639	2.94355	0.000193541	NA	926.8	947.8	909.4	926.8	NA	478.8	391.4	379.6	478.8	NA	833	454.167	544.2	696.6	NA	463.6	272.5	414.2	365.8
chr2:89405152:T:G	FALSE	FALSE	NA	0.52871	0.850313	0.294219	0.789211	NA	0.103347	0.118757	0.219116	0.104487	NA	0.779134	0.87847	0.620969	0.985625	NA	0.0939431	0.140025	0.157489	0.0799238	NA	0.779134	0.87847	0.620969	0.985625	NA	FALSE	FALSE	FALSE	FALSE	NA	10.8656	6.70431	0	29.1218	NA	0.252786	0.0331889	0.366913	0.204911	NA	FALSE	FALSE	FALSE	FALSE	NA	0.109523	0.147154	0.256592	0.088549	NA	0.841373	0.0246276	0.329415	0.729571	NA	1239.2	836.4	1239.2	1239.2	NA	1526.6	1084.6	1526.6	1526.6	NA	1121.4	737	714.6	1676.4	NA	1652	993.333	1136.2	2373.6
chr2:89406845:A:T	FALSE	FALSE	NA	-0.512004	-0.0841912	-0.814351	-0.157728	NA	0.183797	0.221438	0.326064	0.156544	NA	-0.786488	-0.604657	-0.0129895	-0.230842	NA	0.190049	0.426367	0.280779	0.175291	NA	-0.786488	-0.604657	-0.814351	-0.230842	NA	FALSE	FALSE	FALSE	FALSE	NA	0	0	0	0	NA	-0.251304	-1.05187	0.801278	-0.070523	NA	FALSE	FALSE	FALSE	FALSE	NA	0.224977	0.298919	0.280039	0.180297	NA	0.215488	2.09503	1.32384	0.0398725	NA	732.8	575.4	732.8	732.8	NA	590	544.4	590	590	NA	310	270.5	208	500	NA	215.6	180	263	393
chr2:89410443:T:C	FALSE	FALSE	NA	-0.0414529	0.200581	-0.712119	-0.14397	NA	0.213856	0.228292	0.4565	0.231665	NA	-0.0111655	-0.453855	-0.663563	0.142031	NA	0.235004	0.248676	0.467279	0.203098	NA	-0.0414529	-0.453855	-0.712119	-0.14397	NA	FALSE	FALSE	FALSE	FALSE	NA	0	0	0	0	NA	-0.00138061	-0.633653	0.0419549	0.297217	NA	FALSE	FALSE	FALSE	FALSE	NA	0.261523	0.271993	0.292061	0.217869	NA	0.000339079	0.826419	0.0155758	0.24991	NA	406	417.2	406	406	NA	420.6	483.6	420.6	420.6	NA	249.4	235.667	121.8	303.4	NA	258.6	172.167	135.8	367.4
chr2:89428859:A:G	FALSE	FALSE	NA	0.590452	0.195709	0.10275	-0.300275	NA	0.564212	1.01697	1.71056	0.948132	NA	0.431984	1.43892	-0.567211	-0.402773	NA	0.401481	0.496962	1.97682	0.804954	NA	0.590452	1.43892	-0.567211	-0.402773	NA	FALSE	FALSE	FALSE	FALSE	NA	0	0	0	0	NA	-0.097609	0.951245	-1.65538	0.0569867	NA	FALSE	FALSE	FALSE	FALSE	NA	0.631184	0.814893	1.36296	1.1608	NA	0.0157325	0.226181	0.247654	0.00375669	NA	35.8	41.4	35.8	35.8	NA	61	42.2	61	61	NA	35.2	22.6667	23.4	25.6	NA	53.4	57.3333	21.4	32.8
chr2:89470622:C:G	FALSE	FALSE	NA	0.621764	0.161539	-0.0479305	0.346265	NA	0.188368	0.427152	0.43612	0.236047	NA	-0.148537	-0.286312	-0.845902	-0.0504229	NA	0.348387	0.432194	0.765675	0.235057	NA	0.621764	-0.286312	-0.845902	0.346265	NA	FALSE	FALSE	FALSE	FALSE	NA	0	0	0	0	NA	-0.901154	-0.593704	-1.08462	-0.369216	NA	FALSE	FALSE	FALSE	FALSE	NA	0.344315	0.52109	0.619326	0.302307	NA	1.10305	0.217208	0.476509	0.205928	NA	240.8	258.8	240.8	240.8	NA	227.4	294.6	227.4	227.4	NA	233.8	141	111	250.2	NA	130.8	120	61.6	170
chr2:89496982:C:CA	FALSE	FALSE	NA	0.543772	0.556801	0.95136	0.589985	NA	0.126118	0.189279	0.276961	0.149468	NA	0.0327569	0.860065	0.14349	0.148272	NA	0.423624	0.851147	0.955081	0.40618	NA	0.543772	0.860065	0.95136	0.589985	NA	FALSE	FALSE	FALSE	FALSE	NA	0	0	0	0	NA	-0.491116	-0.515548	-0.808514	-0.408779	NA	FALSE	FALSE	FALSE	FALSE	NA	0.51219	0.943649	1.06679	0.342844	NA	0.169924	0.0739059	0.120643	0.197422	NA	524.2	461.4	524.2	524.2	NA	90.6	45.2	90.6	90.6	NA	480.8	329.167	480.2	618.2	NA	59	40.8333	48.2	74.2
chr2:89501190:C:T	FALSE	FALSE	NA	-0.302384	-0.17784	-0.117776	-0.17341	NA	0.169167	0.233454	0.270282	0.131577	NA	-0.701179	-0.35727	-0.241793	-0.295824	NA	0.160626	0.250671	0.26394	0.14214	NA	-0.701179	-0.35727	-0.241793	-0.295824	NA	FALSE	FALSE	FALSE	FALSE	NA	0	0	0	0	NA	-0.395159	-0.338785	-0.135329	-0.134141	NA	FALSE	FALSE	FALSE	FALSE	NA	0.184169	0.277776	0.240615	0.150533	NA	0.721233	0.243296	0.0799983	0.123454	NA	810.8	943.8	810.8	810.8	NA	884.8	916.4	884.8	884.8	NA	417.2	405.667	373.6	565.6	NA	338.4	341.667	346.4	575.8
chr2:89506649:G:T	FALSE	FALSE	NA	0.325394	0.052086	0.88845	0.378048	NA	0.124144	0.174122	0.185456	0.14562	NA	0.159984	-0.105707	0.768414	0.232689	NA	0.112897	0.146719	0.192965	0.110497	NA	0.325394	-0.105707	0.88845	0.378048	NA	FALSE	FALSE	FALSE	FALSE	NA	0	0	0.68548	0	NA	-0.171669	-0.23049	-0.14982	-0.138861	NA	FALSE	FALSE	FALSE	FALSE	NA	0.155261	0.148909	0.251862	0.129315	NA	0.211417	0.369247	0.0860673	0.165491	NA	757.8	883.6	757.8	757.8	NA	1320.6	1426.8	1320.6	1320.6	NA	599.6	448	679.4	792.6	NA	916.4	645	1011	1230
chr2:89508012:G:A	FALSE	FALSE	NA	0.266616	0.298047	-0.113976	-0.146696	NA	0.113652	0.166373	0.220947	0.117168	NA	0.518341	0.243887	0.0333546	0.142221	NA	0.0995541	0.148502	0.233306	0.129479	NA	0.518341	0.298047	-0.113976	-0.146696	NA	FALSE	FALSE	FALSE	FALSE	NA	1.62227	0	0	0	NA	0.254734	0.0814102	0.127115	0.277306	NA	FALSE	FALSE	FALSE	FALSE	NA	0.133213	0.168021	0.205379	0.151109	NA	0.569499	0.0631898	0.090876	0.442751	NA	997.6	1044.4	997.6	997.6	NA	1035.2	1153.8	1035.2	1035.2	NA	749.6	625.833	455.6	707.8	NA	914.8	678.167	518.2	871.6
chr2:89512306:T:C	FALSE	FALSE	NA	-0.271997	-0.464222	-0.446805	-0.288568	NA	0.167805	0.376663	0.336542	0.204651	NA	-0.0314528	0.109228	-0.28022	-0.0111308	NA	0.151958	0.256297	0.389621	0.173054	NA	-0.271997	-0.464222	-0.446805	-0.288568	NA	FALSE	FALSE	FALSE	FALSE	NA	0	0	0	0	NA	0.235762	0.783263	0.0479443	0.285038	NA	FALSE	FALSE	FALSE	FALSE	NA	0.187931	0.366965	0.43392	0.179799	NA	0.261654	0.68909	0.0116236	0.329333	NA	490.6	338.2	490.6	490.6	NA	561.2	311	561.2	561.2	NA	248	124	173	300	NA	340.4	166.833	243	420.2
chr2:89512770:C:T	TRUE	FALSE	NA	2.63183	3.35195	2.44934	2.43455	NA	0.0948374	0.0916698	0.10623	0.0745926	NA	2.77482	3.22316	2.32068	2.35616	NA	0.0808065	0.101095	0.104196	0.0805959	NA	2.77482	3.35195	2.44934	2.43455	NA	TRUE	TRUE	TRUE	TRUE	NA	252.593	286.606	111.808	227.832	NA	0.147189	-0.132687	-0.127605	-0.0812152	NA	FALSE	FALSE	FALSE	FALSE	NA	0.0928152	0.111497	0.121173	0.105989	NA	0.396746	0.233508	0.195828	0.0983138	NA	878	928.6	878	878	NA	806	830.2	806	806	NA	3357.2	4681.33	2216.4	3676	NA	3439	3780.17	1904.6	3228
chr2:89513728:C:T	FALSE	FALSE	NA	0.084643	0.200189	-0.148604	-0.312108	NA	0.101617	0.145671	0.249442	0.10983	NA	0.0369491	0.0940443	0.0210639	-0.0500624	NA	0.100849	0.205538	0.206122	0.106066	NA	0.084643	0.200189	-0.148604	-0.312108	NA	FALSE	FALSE	FALSE	FALSE	NA	0	0	0	0	NA	-0.0446427	0.00803544	0.215453	0.261642	NA	FALSE	FALSE	FALSE	FALSE	NA	0.0935761	0.175781	0.432533	0.10147	NA	0.0636345	0.0040356	0.0677466	0.93401	NA	1541.2	1474.2	1541.2	1541.2	NA	1370	1289.8	1370	1370	NA	1015.4	835.833	650.4	984.2	NA	876.8	677.167	631.4	1032.2
chr2:89516288:T:C	FALSE	FALSE	NA	-0.124308	0.345185	0.0796616	-0.0171143	NA	0.11488	0.102543	0.141437	0.0826944	NA	-0.0776139	0.409466	-0.258594	0.0692933	NA	0.120185	0.191518	0.187213	0.116927	NA	-0.124308	0.409466	-0.258594	0.0692933	NA	FALSE	FALSE	FALSE	FALSE	NA	0	0	0	0	NA	0.0544325	0.201353	-0.323595	0.0819729	NA	FALSE	FALSE	FALSE	FALSE	NA	0.148622	0.126112	0.146302	0.103922	NA	0.0449593	0.390472	0.756573	0.102879	NA	2233.4	2553.2	2233.4	2233.4	NA	1067.4	1109.2	1067.4	1067.4	NA	1302.8	1590.33	1077.8	1709.2	NA	621.8	734	429.8	873.6
chr2:89517897:G:T	FALSE	FALSE	NA	0.0777226	-0.2925	0.275203	0.13004	NA	0.12879	0.232458	0.285771	0.159354	NA	0.369555	-0.276444	0.130218	-0.260343	NA	0.132398	0.189182	0.239929	0.161429	NA	0.369555	-0.2925	0.275203	-0.260343	NA	FALSE	FALSE	FALSE	FALSE	NA	0	0	0	0	NA	0.280769	0.20546	-0.0750725	-0.387111	NA	FALSE	FALSE	FALSE	FALSE	NA	0.147549	0.226614	0.331404	0.17809	NA	0.563749	0.151406	0.0262649	0.634564	NA	736.4	822.2	736.4	736.4	NA	672.4	749	672.4	672.4	NA	481.2	332.167	367.8	637.8	NA	538.2	304.333	366.2	444.8
chr2:89517956:C:T	FALSE	FALSE	NA	0.519748	0.112451	0.780366	0.435726	NA	0.154654	0.201306	0.215126	0.125033	NA	0.311422	-0.383317	0.396913	0.140822	NA	0.202412	0.339822	0.375944	0.25139	NA	0.519748	-0.383317	0.780366	0.435726	NA	FALSE	FALSE	FALSE	FALSE	NA	0	0	0	0	NA	-0.196528	-0.451603	-0.418304	-0.336378	NA	FALSE	FALSE	FALSE	FALSE	NA	0.183672	0.297792	0.260444	0.219217	NA	0.200905	0.355877	0.404192	0.309172	NA	542.6	668.8	542.6	542.6	NA	241.6	299.6	241.6	241.6	NA	484.4	360	458.4	575.8	NA	188.4	114.333	165.4	208.4
chr2:89518149:C:T	FALSE	FALSE	NA	-0.204164	-0.0983082	-0.675238	-0.0759594	NA	0.163311	0.218056	0.313857	0.172456	NA	-0.618041	-0.675387	-0.536297	-0.292328	NA	0.227905	0.358692	0.41324	0.247012	NA	-0.618041	-0.675387	-0.675238	-0.292328	NA	FALSE	FALSE	FALSE	FALSE	NA	0	0	0	0	NA	-0.425455	-0.585339	0.0992244	-0.246402	NA	FALSE	FALSE	FALSE	FALSE	NA	0.240739	0.286587	0.304543	0.281244	NA	0.487982	0.630278	0.0399049	0.120444	NA	538.2	483.8	538.2	538.2	NA	366.6	382.4	366.6	366.6	NA	293.4	223.5	162	401	NA	147.2	122.667	133	239.8
chr2:89522685:A:T	FALSE	FALSE	NA	0.180726	-0.155513	-0.284007	-0.254335	NA	0.189908	0.235016	0.331893	0.188734	NA	0.36749	0.418996	-0.443441	-0.362217	NA	0.206979	0.407539	0.521806	0.327297	NA	0.36749	0.418996	-0.443441	-0.362217	NA	FALSE	FALSE	FALSE	FALSE	NA	0	0	0	0	NA	0.202867	0.25998	-0.209471	-0.200123	NA	FALSE	FALSE	FALSE	FALSE	NA	0.264807	0.338595	0.351114	0.261678	NA	0.121143	0.118003	0.0864402	0.0979614	NA	487.4	447.6	487.4	487.4	NA	252.8	163.8	252.8	252.8	NA	359.8	198.333	196	314.2	NA	199	108.667	98.6	145.4
chr2:89522928:T:C	FALSE	FALSE	NA	0.235454	0.0342475	-0.0303964	-0.0344806	NA	0.182776	0.274428	0.331066	0.209368	NA	0.106142	-0.1168	-0.138443	0.0790422	NA	0.16593	0.231965	0.309673	0.205041	NA	0.235454	-0.1168	-0.138443	0.0790422	NA	FALSE	FALSE	FALSE	FALSE	NA	0	0	0	0	NA	-0.120153	0.0310878	-0.112961	0.0995291	NA	FALSE	FALSE	FALSE	FALSE	NA	0.237353	0.298417	0.256951	0.22153	NA	0.0685503	0.0101185	0.0575395	0.0474834	NA	425.2	492.6	425.2	425.2	NA	526	527	526	526	NA	307.8	246.667	215.6	324	NA	359.2	234.833	235	414.4
chr2:89529828:C:T	TRUE	FALSE	NA	2.19224	1.51815	1.35513	0.553925	NA	0.0985863	0.148189	0.22466	0.164895	NA	1.97064	1.45308	1.0735	0.213303	NA	0.0754399	0.135477	0.207025	0.136841	NA	2.19224	1.51815	1.35513	0.553925	NA	TRUE	TRUE	TRUE	FALSE	NA	144.594	20.7234	3.69669	0	NA	-0.218725	0.0601565	-0.28265	-0.332413	NA	FALSE	FALSE	FALSE	FALSE	NA	0.12615	0.188182	0.268135	0.179397	NA	0.470569	0.0374258	0.19611	0.451313	NA	448.4	486.2	448.4	448.4	NA	687	736.2	687	687	NA	1283.4	685.833	547.6	515.6	NA	1678.8	989.167	678.2	619.2
chr2:89530303:G:C	FALSE	FALSE	NA	-0.0825132	-0.393207	0.407457	-0.313772	NA	0.132179	0.171522	0.21957	0.144519	NA	-0.119514	-0.613956	0.0506176	-0.254007	NA	0.123854	0.192803	0.204359	0.196355	NA	-0.119514	-0.613956	0.407457	-0.313772	NA	FALSE	FALSE	FALSE	FALSE	NA	0	0	0	0	NA	-0.0362349	-0.158784	-0.332243	0.0160077	NA	FALSE	FALSE	FALSE	FALSE	NA	0.130679	0.171266	0.201642	0.161289	NA	0.0311524	0.15645	0.423752	0.00834669	NA	1016.6	1101.2	1016.6	1016.6	NA	821	978.4	821	821	NA	609.2	405.5	670.8	660.8	NA	469.2	318.167	411.6	536.8
chr2:89533462:G:A	FALSE	FALSE	NA	0.724006	0.371773	0.474796	0.381602	NA	0.100375	0.116195	0.14466	0.0906965	NA	0.655423	0.300233	0.295235	0.208943	NA	0.0891326	0.113862	0.146641	0.0937079	NA	0.724006	0.371773	0.474796	0.381602	NA	FALSE	FALSE	FALSE	FALSE	NA	7.62002	0	0	0	NA	-0.0726945	-0.0823531	-0.192536	-0.181061	NA	FALSE	FALSE	FALSE	FALSE	NA	0.122925	0.115118	0.14839	0.102803	NA	0.0839994	0.106921	0.277843	0.406951	NA	1177.8	1541.6	1177.8	1177.8	NA	1595.6	1837.8	1595.6	1595.6	NA	1209.4	974	783.2	1188	NA	1554.8	1097.17	925.8	1433.2
chr2:89551149:G:A	FALSE	FALSE	NA	0.223112	-0.193129	0.27782	0.178073	NA	0.122573	0.196892	0.189071	0.113978	NA	0.339816	0.29793	0.353596	0.382064	NA	0.124224	0.191643	0.198442	0.1515	NA	0.339816	0.29793	0.353596	0.382064	NA	FALSE	FALSE	FALSE	FALSE	NA	0	0	0	0	NA	0.125505	0.406156	0.0898637	0.188469	NA	FALSE	FALSE	FALSE	FALSE	NA	0.125764	0.226969	0.194519	0.151929	NA	0.180298	0.485772	0.0612744	0.211646	NA	1130.6	1105	1130.6	1130.6	NA	769	832	769	769	NA	811.8	478	635.8	982.8	NA	594.4	488.333	445.8	736
chr2:89613350:C:T	FALSE	FALSE	NA	-0.674165	-0.33281	-0.165876	-0.578891	NA	0.238993	0.284602	0.438175	0.244519	NA	-0.21368	-0.285028	-0.0179909	-0.18981	NA	0.192453	0.307126	0.463183	0.219201	NA	-0.674165	-0.33281	-0.165876	-0.578891	NA	FALSE	FALSE	FALSE	FALSE	NA	0	0	0	0	NA	0.469251	-0.0742563	0.0680388	0.395354	NA	FALSE	FALSE	FALSE	FALSE	NA	0.252381	0.356969	0.635729	0.310812	NA	0.539174	0.0226129	0.0112226	0.221236	NA	390.2	391.6	390.2	390.2	NA	386.2	393.4	386.2	386.2	NA	153.8	155.167	170.6	202.2	NA	212.4	156.5	206.2	265
chr2:89620710:C:T	TRUE	FALSE	NA	1.88558	2.19082	1.32539	1.90776	NA	0.129364	0.152374	0.22453	0.117484	NA	1.54918	1.75873	1.11418	1.66332	NA	0.129513	0.159262	0.216415	0.128698	NA	1.88558	2.19082	1.32539	1.90776	NA	TRUE	TRUE	TRUE	TRUE	NA	42.3039	40.758	3.35354	53.4762	NA	-0.352316	-0.420568	-0.226306	-0.270232	NA	FALSE	FALSE	FALSE	FALSE	NA	0.162651	0.22838	0.273735	0.176688	NA	0.73544	0.51263	0.136074	0.307567	NA	328.8	333.2	328.8	328.8	NA	357.2	345.4	357.2	357.2	NA	760.2	747.333	384.6	946.4	NA	664.6	584.833	345.8	891.2
chr2:89834801:C:T	FALSE	FALSE	NA	-0.983908	-0.104757	-0.725505	-0.712831	NA	0.273729	0.266029	0.479423	0.224327	NA	-0.924967	-0.406687	-0.673781	-0.3634	NA	0.190285	0.272736	0.296869	0.150589	NA	-0.983908	-0.406687	-0.725505	-0.712831	NA	FALSE	FALSE	FALSE	FALSE	NA	0.838768	0	0	0	NA	0.091125	-0.231369	0.239135	0.363302	NA	FALSE	FALSE	FALSE	FALSE	NA	0.213074	0.334658	0.411322	0.242585	NA	0.0553078	0.101892	0.0833659	0.29592	NA	488.4	402.8	488.4	488.4	NA	769.6	717	769.6	769.6	NA	158.2	183.167	126.6	228.2	NA	256.4	268.833	209.2	466.6
chr2:89835376:C:T	FALSE	FALSE	NA	-0.291865	0.04356	0.91802	0.118019	NA	0.120985	0.133107	0.143165	0.114025	NA	-0.0294329	0.282154	0.839684	0.106725	NA	0.102051	0.134974	0.116367	0.103894	NA	-0.291865	0.282154	0.91802	0.118019	NA	FALSE	FALSE	FALSE	FALSE	NA	0	0	7.17711	0	NA	0.270671	0.215925	-0.0657889	-0.00619837	NA	FALSE	FALSE	FALSE	FALSE	NA	0.0965491	0.133845	0.129216	0.128443	NA	1.2806	0.398146	0.0699024	0.00364296	NA	1851.4	1747	1851.4	1851.4	NA	2518.4	2240.8	2518.4	2518.4	NA	945.2	885.5	1668.6	1523.4	NA	1559.4	1317.67	2089	2061.8
chr2:89840798:G:T	TRUE	TRUE	NA	0.0805549	0.639173	2.60013	0.630769	NA	0.127658	0.212983	0.331023	0.138379	NA	-0.257741	-0.0908073	1.34216	0.692963	NA	0.100153	0.152407	0.170219	0.101684	NA	-0.257741	0.639173	2.60013	0.692963	NA	FALSE	FALSE	TRUE	FALSE	NA	0	0	9.40829	5.93161	NA	-0.333853	-0.744753	-1.23144	0.0777264	NA	FALSE	FALSE	TRUE	FALSE	NA	0.119438	0.171982	0.121524	0.121058	NA	1.2731	3.37641	21.2352	0.0767837	NA	1066.8	893.6	1066.8	1066.8	NA	2046.4	1571.8	2046.4	2046.4	NA	709	694	2801.2	1253.8	NA	1065	721.667	2314	2529.2
chr2:89841353:A:G	FALSE	FALSE	NA	-0.850965	-0.39595	-0.248541	-0.347334	NA	0.21536	0.359839	0.277138	0.201178	NA	-0.931742	-0.238482	-0.449076	-0.299811	NA	0.161813	0.227316	0.247725	0.148249	NA	-0.931742	-0.39595	-0.449076	-0.347334	NA	FALSE	FALSE	FALSE	FALSE	NA	2.97663	0	0	0	NA	-0.0586973	0.176964	-0.193526	0.0660639	NA	FALSE	FALSE	FALSE	FALSE	NA	0.200558	0.340223	0.267665	0.204447	NA	0.033396	0.0691714	0.11259	0.0313418	NA	580	388.4	580	580	NA	865.2	732.2	865.2	865.2	NA	200.8	144.5	234.6	363.6	NA	288.2	305.5	307.8	535.8
chr2:89883441:C:T	FALSE	FALSE	NA	-0.209307	0.0520849	-0.958225	-0.217095	NA	0.245575	0.408593	0.715911	0.252919	NA	-0.45198	-0.407173	-1.07879	-0.263779	NA	0.219412	0.427393	0.666627	0.316919	NA	-0.45198	-0.407173	-1.07879	-0.263779	NA	FALSE	FALSE	FALSE	FALSE	NA	0	0	0	0	NA	-0.22385	-0.295917	0.026705	-0.136885	NA	FALSE	FALSE	FALSE	FALSE	NA	0.234298	0.312392	0.541877	0.312722	NA	0.168805	0.161612	0.00482258	0.045815	NA	266.8	229.4	266.8	266.8	NA	305.6	311.8	305.6	305.6	NA	148.4	117.167	61.2	183	NA	142.4	115	80.2	205.2
chr2:89883825:G:A	FALSE	FALSE	NA	-0.469155	0.285646	-0.313876	-0.195835	NA	0.221335	0.264482	0.349766	0.172371	NA	-0.168272	-0.377687	0.10992	-0.16958	NA	0.168248	0.329886	0.353811	0.167383	NA	-0.469155	-0.377687	-0.313876	-0.195835	NA	FALSE	FALSE	FALSE	FALSE	NA	0	0	0	0	NA	0.313146	-0.402779	0.288969	0.0112124	NA	FALSE	FALSE	FALSE	FALSE	NA	0.235584	0.274295	0.430993	0.187484	NA	0.289236	0.3359	0.101737	0.0049012	NA	445.6	321.4	445.6	445.6	NA	534.6	534	534.6	534.6	NA	204.4	190.5	176.6	305	NA	298	208.5	243.4	365.6
chr2:89924963:T:A	FALSE	FALSE	NA	0.0161166	-0.579869	0.63353	0.0977287	NA	0.122182	0.192937	0.1678	0.120228	NA	0.203998	0.210674	1.0454	0.287039	NA	0.122135	0.181124	0.237061	0.108164	NA	0.203998	-0.579869	1.0454	0.287039	NA	FALSE	FALSE	FALSE	FALSE	NA	0	0	0	0	NA	0.185172	0.67854	0.338325	0.191022	NA	FALSE	FALSE	FALSE	FALSE	NA	0.127503	0.174199	0.284187	0.145973	NA	0.337853	2.64779	0.239666	0.232278	NA	910	972.4	910	910	NA	911	949.8	911	911	NA	580	318	639.6	757.2	NA	666.6	532.833	948	878.2
chr2:8996878:A:T	FALSE	FALSE	NA	-0.206286	-0.716692	-1.29152	-0.180447	NA	0.112006	0.267459	0.31008	0.172601	NA	-0.318895	-0.861657	-1.06797	-0.285507	NA	0.132305	0.336068	0.312671	0.220634	NA	-0.318895	-0.861657	-1.29152	-0.285507	NA	FALSE	FALSE	FALSE	FALSE	NA	0	0	0	0	NA	-0.120265	-0.11214	0.273701	-0.137727	NA	FALSE	FALSE	FALSE	FALSE	NA	0.190537	0.281448	0.340462	0.286491	NA	0.087855	0.049002	0.127894	0.049163	NA	549.8	531.8	513.2	549.8	NA	332.6	362.2	287.2	332.6	NA	434.4	158.5	143.4	402.2	NA	242.6	95.8333	95.8	238.2
chr2:89975711:T:A	FALSE	FALSE	NA	-0.592219	0.0179858	-1.27163	-0.645818	NA	0.169704	0.192569	0.397376	0.168779	NA	-0.504396	-0.0759327	-0.540135	-0.427353	NA	0.15129	0.200808	0.293471	0.144403	NA	-0.592219	-0.0759327	-1.27163	-0.645818	NA	FALSE	FALSE	FALSE	FALSE	NA	0	0	0	0	NA	0.102557	-0.135403	0.812951	0.230358	NA	FALSE	FALSE	FALSE	FALSE	NA	0.201533	0.22062	0.412274	0.197317	NA	0.0689565	0.0867418	0.60063	0.190563	NA	866	992.2	866	866	NA	791	892.2	791	791	NA	365.4	490.167	167.6	440.4	NA	344.4	420	254.2	457.8
chr2:90000161:T:C	TRUE	FALSE	NA	1.68878	1.57542	1.44291	1.75635	NA	0.079834	0.119169	0.144504	0.0646144	NA	1.8776	1.47112	1.4119	1.78414	NA	0.075036	0.117706	0.143163	0.0847304	NA	1.8776	1.57542	1.44291	1.78414	NA	TRUE	TRUE	TRUE	TRUE	NA	132.367	33.7831	17.6587	156.88	NA	0.189774	-0.147614	-0.0280691	0.0216461	NA	FALSE	FALSE	FALSE	FALSE	NA	0.0924667	0.129995	0.112603	0.0937494	NA	0.657476	0.21588	0.0292043	0.0213836	NA	1249	1131.2	1249	1249	NA	1410.8	1422.2	1410.8	1410.8	NA	2526.2	1667.5	1579.8	3295.6	NA	3218.8	1945.83	1803.2	3781.2
chr2:90008103:G:A	TRUE	FALSE	NA	1.34653	0.756531	2.50574	1.11968	NA	0.139488	0.244255	0.158803	0.178891	NA	1.03403	0.997099	2.40533	0.899507	NA	0.146708	0.16334	0.153237	0.452963	NA	1.34653	0.997099	2.50574	1.11968	NA	TRUE	FALSE	TRUE	TRUE	NA	16.2287	3.59725	50.2686	4.318	NA	-0.319086	0.0611738	-0.101983	-0.276221	NA	FALSE	FALSE	FALSE	FALSE	NA	0.207307	0.239892	0.187448	0.4569	NA	0.374578	0.0286031	0.0763491	0.0706306	NA	419.8	443.6	419.8	419.8	NA	521.8	528.6	521.8	521.8	NA	649.2	373.833	1153.4	718.8	NA	676.2	519.333	1370.4	809.4
chr2:90047876:G:A	FALSE	FALSE	NA	0.278723	0.365845	0.0211049	-0.485826	NA	0.124914	0.137258	0.230096	0.182243	NA	0.0528507	0.096431	-0.326309	-0.563851	NA	0.176464	0.216755	0.333723	0.200329	NA	0.278723	0.365845	-0.326309	-0.563851	NA	FALSE	FALSE	FALSE	FALSE	NA	0	0	0	0	NA	-0.246497	-0.194799	-0.409488	-0.0725764	NA	FALSE	FALSE	FALSE	FALSE	NA	0.190669	0.221549	0.275322	0.255278	NA	0.275341	0.144456	0.353703	0.0266642	NA	919	968.6	919	919	NA	698	777.4	698	698	NA	693.2	610	411.4	534.6	NA	453.6	404.833	270.2	372.6
chr2:90110190:G:A	FALSE	FALSE	NA	0.680926	0.116582	0.731174	0.347412	NA	0.129966	0.266383	0.206823	0.132074	NA	0.795305	0.546358	1.00296	0.640647	NA	0.103974	0.249797	0.204936	0.126317	NA	0.795305	0.546358	1.00296	0.640647	NA	FALSE	FALSE	FALSE	FALSE	NA	8.59996	0	0.911479	1.31055	NA	0.104595	0.503178	0.2295	0.269408	NA	FALSE	FALSE	FALSE	FALSE	NA	0.187377	0.343611	0.284178	0.188023	NA	0.0779686	0.334076	0.131991	0.272582	NA	491	371.8	491	491	NA	664.2	471.2	664.2	664.2	NA	497.4	193	380.2	491.4	NA	706	338	635.2	815.6
chr2:90121845:A:G	TRUE	FALSE	NA	2.36477	2.41316	1.90351	2.61512	NA	0.0785344	0.0954267	0.122906	0.0772628	NA	2.26556	2.40007	1.84612	2.56121	NA	0.0943968	0.159046	0.167554	0.0983025	NA	2.36477	2.41316	1.90351	2.61512	NA	TRUE	TRUE	TRUE	TRUE	NA	193.369	134.975	48.2816	245.303	NA	-0.0876221	0.0207988	-0.0536723	-0.0434139	NA	FALSE	FALSE	FALSE	FALSE	NA	0.131835	0.155663	0.194788	0.137718	NA	0.0989972	0.0135899	0.0326054	0.0302104	NA	966.6	1008.8	966.6	966.6	NA	524.2	458.6	524.2	524.2	NA	3079.4	2637.5	1664.2	4556.2	NA	1577.8	1194.17	840.6	2433
chr2:90121849:A:G	TRUE	FALSE	NA	2.08767	1.95794	1.62909	2.25564	NA	0.08233	0.126832	0.161362	0.0772677	NA	1.87701	1.91606	1.48243	2.22349	NA	0.084518	0.105201	0.134193	0.0835017	NA	2.08767	1.95794	1.62909	2.25564	NA	TRUE	TRUE	TRUE	TRUE	NA	136.034	68.0039	22.5509	181.524	NA	-0.208695	0.0833694	-0.133367	-0.0332182	NA	FALSE	FALSE	FALSE	FALSE	NA	0.139373	0.131825	0.215958	0.133296	NA	0.35689	0.090318	0.0905042	0.0229263	NA	745.4	816.4	745.4	745.4	NA	1144.6	1181.8	1144.6	1144.6	NA	1975.4	1564.5	1090.8	2751	NA	2597	2190.17	1443.2	4176
chr2:90150016:T:C	FALSE	FALSE	NA	-0.57881	-0.28785	-1.15466	-0.357515	NA	0.223715	0.310795	0.436969	0.177232	NA	-0.437043	-0.180334	-1.21601	-0.301818	NA	0.262628	0.343321	0.887406	0.245629	NA	-0.57881	-0.28785	-1.21601	-0.357515	NA	FALSE	FALSE	FALSE	FALSE	NA	0	0	0	0	NA	0.160447	0.164457	-0.318666	0.0489085	NA	FALSE	FALSE	FALSE	FALSE	NA	0.256546	0.342744	0.5246	0.231645	NA	0.0906697	0.0623719	0.0885353	0.0194888	NA	501	597.6	501	501	NA	281.2	272.6	281.2	281.2	NA	207.4	244.167	109.2	304.8	NA	136.2	117.833	68.6	186
chr2:90157998:A:C	FALSE	FALSE	NA	-0.329108	-0.0168023	-0.198613	-0.026618	NA	0.136435	0.200785	0.259845	0.157417	NA	-0.214299	0.192276	-0.126026	-0.209468	NA	0.152577	0.192104	0.2435	0.192589	NA	-0.329108	0.192276	-0.198613	-0.209468	NA	FALSE	FALSE	FALSE	FALSE	NA	0	0	0	0	NA	0.101462	0.143171	0.0819014	-0.205116	NA	FALSE	FALSE	FALSE	FALSE	NA	0.159694	0.218213	0.268387	0.242225	NA	0.0927391	0.0946968	0.0367745	0.114715	NA	675	589.4	675	675	NA	727.2	625	727.2	727.2	NA	337.2	282.167	266.8	505.2	NA	392.2	343.667	329.2	490.6
chr2:90169009:T:A	FALSE	FALSE	NA	-0.111504	-0.116324	-0.0343352	-0.340689	NA	0.207889	0.247417	0.389526	0.175458	NA	0.151395	-0.264047	0.284658	-0.178097	NA	0.202214	0.318097	0.340796	0.303596	NA	0.151395	-0.264047	0.284658	-0.340689	NA	FALSE	FALSE	FALSE	FALSE	NA	0	0	0	0	NA	0.285786	0.023481	0.405963	0.045559	NA	FALSE	FALSE	FALSE	FALSE	NA	0.211929	0.286899	0.271157	0.326839	NA	0.296127	0.007682	0.357647	0.0119685	NA	482.2	460	482.2	482.2	NA	353.8	415.4	353.8	353.8	NA	276.8	210.833	261.4	291.6	NA	238.8	169	225.6	249.4
chr2:90180749:A:G	FALSE	FALSE	NA	0.201137	0.167646	0.151581	0.605749	NA	0.225868	0.504933	0.41606	0.243083	NA	-0.172143	0.0383224	-0.492392	0.0776242	NA	0.208171	0.523155	0.522599	0.21946	NA	0.201137	0.167646	-0.492392	0.605749	NA	FALSE	FALSE	FALSE	FALSE	NA	0	0	0	0	NA	-0.382952	-0.301987	-0.920759	-0.518236	NA	FALSE	FALSE	FALSE	FALSE	NA	0.2454	0.669552	0.510371	0.242001	NA	0.384364	0.05748	0.504675	0.613917	NA	196.2	122.4	196.2	196.2	NA	340.2	186	340.2	340.2	NA	142.8	66.6667	108.2	234.2	NA	190	93.8333	100	289.8
chr2:90193529:C:G	TRUE	TRUE	NA	1.29347	0.77942	1.1912	1.04601	NA	0.0952723	0.173221	0.1831	0.11425	NA	1.73211	1.0725	1.73084	1.19992	NA	0.0793149	0.113471	0.120708	0.090229	NA	1.73211	1.0725	1.73084	1.19992	NA	TRUE	TRUE	TRUE	TRUE	NA	99.9058	15.0883	40.8108	34.5337	NA	0.434793	0.480072	0.54929	0.153121	NA	TRUE	TRUE	TRUE	FALSE	NA	0.104478	0.138362	0.156573	0.122616	NA	3.14396	2.02786	2.10543	0.213952	NA	704.8	829.8	704.8	704.8	NA	1516.8	1669	1516.8	1516.8	NA	1069.8	689.833	792.6	1118.6	NA	3105.4	1711.17	2382	2713.4
chr2:90194345:A:G	TRUE	FALSE	NA	0.81826	1.41872	0.620531	0.356074	NA	0.10085	0.109956	0.18415	0.113084	NA	0.712387	1.5136	-0.0212756	0.148085	NA	0.106196	0.094988	0.218225	0.10914	NA	0.81826	1.5136	0.620531	0.356074	NA	FALSE	TRUE	FALSE	FALSE	NA	10.2149	51.0497	0	0	NA	-0.10515	0.0590466	-0.647618	-0.202515	NA	FALSE	FALSE	FALSE	FALSE	NA	0.140152	0.124254	0.276214	0.15202	NA	0.117571	0.061499	0.855027	0.239515	NA	934.8	1032.4	934.8	934.8	NA	1199.6	1135.8	1199.6	1199.6	NA	1028.2	1349.83	703.4	919	NA	1220.2	1578.83	513.4	1022.6
chr2:90194587:T:A	TRUE	TRUE	NA	-0.383186	-0.050309	-0.698844	0.261375	NA	0.267255	0.410033	0.575477	0.216911	NA	1.24912	1.25293	1.28427	0.485549	NA	0.127121	0.174009	0.239985	0.165136	NA	1.24912	1.25293	1.28427	0.485549	NA	TRUE	TRUE	FALSE	FALSE	NA	16.9676	6.83232	1.96555	0	NA	1.65049	1.20182	1.99096	0.229852	NA	TRUE	TRUE	FALSE	FALSE	NA	0.268281	0.327851	0.418954	0.240653	NA	7.4375	2.30148	4.1912	0.137383	NA	233.4	230	233.4	233.4	NA	368.8	405.8	368.8	368.8	NA	107.8	113.667	72	221.8	NA	556.6	472.667	412.2	419.6
chr2:90207712:G:T	FALSE	FALSE	NA	0.379729	0.757921	-0.00477308	0.309412	NA	0.201687	0.190859	0.406356	0.18038	NA	0.45948	0.89715	-0.0885873	0.543548	NA	0.305283	0.315393	0.538448	0.292856	NA	0.45948	0.89715	-0.0885873	0.543548	NA	FALSE	FALSE	FALSE	FALSE	NA	0	0	0	0	NA	0.00467172	0.262819	-0.0640152	0.156728	NA	FALSE	FALSE	FALSE	FALSE	NA	0.265306	0.323046	0.388649	0.274952	NA	0.00136431	0.128672	0.0180917	0.0652511	NA	289.8	348	289.8	289.8	NA	168	185.2	168	168	NA	235.8	284.333	135.2	285.2	NA	149.2	174.333	76.4	203
chr2:90208754:C:A	FALSE	FALSE	NA	-0.126178	-0.157262	-0.605811	-0.107764	NA	0.159401	0.197118	0.377312	0.189587	NA	-0.502811	-0.25785	-0.469225	-0.310763	NA	0.16511	0.265363	0.29761	0.196216	NA	-0.502811	-0.25785	-0.605811	-0.310763	NA	FALSE	FALSE	FALSE	FALSE	NA	0	0	0	0	NA	-0.368579	-0.0299382	0.245195	-0.22008	NA	FALSE	FALSE	FALSE	FALSE	NA	0.184887	0.199376	0.324653	0.359898	NA	0.619423	0.0155393	0.120147	0.0716199	NA	738.4	750.4	738.4	738.4	NA	613.8	501	613.8	613.8	NA	412	322.167	236.2	529.8	NA	275.8	200.833	218.8	397.4
chr2:90208896:C:T	TRUE	TRUE	NA	0.396652	-0.557577	1.11064	0.00672579	NA	0.134453	0.274555	0.200089	0.147299	NA	-0.568459	-0.0762245	-0.278817	-0.431018	NA	0.141896	0.229385	0.296933	0.135342	NA	-0.568459	-0.557577	1.11064	-0.431018	NA	FALSE	FALSE	TRUE	FALSE	NA	0	0	2.45219	0	NA	-0.963059	0.327778	-1.49021	-0.43416	NA	FALSE	FALSE	TRUE	FALSE	NA	0.195238	0.272166	0.363423	0.189953	NA	4.59696	0.238256	3.00465	0.710397	NA	503.6	670.8	503.6	503.6	NA	1009	1056.2	1009	1009	NA	414.4	227.333	523.8	394.4	NA	421.2	478.833	374.4	604.4
chr2:90209400:A:C	FALSE	FALSE	NA	-0.485218	-0.149714	-0.0941875	0.181752	NA	0.164361	0.202091	0.266669	0.123426	NA	-0.0205566	0.399404	0.166186	0.378716	NA	0.149261	0.162124	0.205113	0.144884	NA	-0.485218	0.399404	0.166186	0.378716	NA	FALSE	FALSE	FALSE	FALSE	NA	0	0	0	0	NA	0.463214	0.543115	0.304882	0.184536	NA	FALSE	FALSE	FALSE	FALSE	NA	0.164428	0.214213	0.244371	0.161736	NA	1.29485	0.990797	0.258876	0.183072	NA	767	712.8	767	767	NA	692.4	695.8	692.4	692.4	NA	348.4	310	344.8	669	NA	428.6	447	375	710
chr2:90211127:C:G	FALSE	FALSE	NA	0.23561	-0.263052	0.329213	0.105234	NA	0.131352	0.215112	0.279902	0.12947	NA	0.28037	-0.331789	0.631661	0.439687	NA	0.130646	0.202867	0.172397	0.132284	NA	0.28037	-0.331789	0.631661	0.439687	NA	FALSE	FALSE	FALSE	FALSE	NA	0	0	0	0	NA	0.0195963	-0.100753	0.346066	0.302487	NA	FALSE	FALSE	FALSE	FALSE	NA	0.187037	0.258504	0.298691	0.183769	NA	0.0102884	0.0477298	0.228665	0.354739	NA	621	604.4	621	621	NA	761.2	760.2	761.2	761.2	NA	443.4	240.333	390.6	510.6	NA	586.6	290.333	553.8	809.8
chr2:90228353:A:C	FALSE	FALSE	NA	-0.237993	-0.327455	-0.244863	-0.198523	NA	0.1382	0.25642	0.261923	0.142953	NA	-0.0889636	0.0819149	-0.274218	-0.610185	NA	0.138851	0.171787	0.230198	0.144638	NA	-0.237993	-0.327455	-0.274218	-0.610185	NA	FALSE	FALSE	FALSE	FALSE	NA	0	0	0	0	NA	0.145799	0.429172	0.0163674	-0.404067	NA	FALSE	FALSE	FALSE	FALSE	NA	0.177725	0.270284	0.280571	0.157439	NA	0.1338	0.386557	0.00575082	0.922927	NA	914.6	836.4	914.6	914.6	NA	940.2	852.4	940.2	940.2	NA	494.8	317.5	326.4	633	NA	537.2	436.667	379.4	482.6
chr2:90229260:T:C	FALSE	FALSE	NA	-0.154804	-0.372428	0.13605	-0.0936393	NA	0.0972354	0.139461	0.148234	0.0835675	NA	-0.488132	-0.63564	0.0271382	-0.384494	NA	0.133814	0.172247	0.152346	0.106815	NA	-0.488132	-0.63564	0.13605	-0.384494	NA	FALSE	FALSE	FALSE	FALSE	NA	0	0	0	0	NA	-0.343433	-0.297065	-0.100754	-0.292351	NA	FALSE	FALSE	FALSE	FALSE	NA	0.128067	0.129551	0.128008	0.103016	NA	1.16372	0.799753	0.12718	1.17607	NA	1900.8	2039.2	1900.8	1900.8	NA	1539.4	1715.2	1539.4	1539.4	NA	1065.8	764.833	933	1377.8	NA	694	540.167	721.8	932.4
chr2:90234590:A:T	FALSE	FALSE	NA	-0.438255	-0.743773	-0.41108	-0.100766	NA	0.133197	0.222539	0.242679	0.131106	NA	-0.395932	-0.698375	-0.290207	-0.039284	NA	0.151549	0.22485	0.216812	0.120044	NA	-0.438255	-0.743773	-0.41108	-0.100766	NA	FALSE	FALSE	FALSE	FALSE	NA	0	0	0	0	NA	0.0246604	-0.0531094	0.124856	0.0611452	NA	FALSE	FALSE	FALSE	FALSE	NA	0.171204	0.233856	0.224927	0.16266	NA	0.0144449	0.0248562	0.0786441	0.0378066	NA	962.4	962.8	962.4	962.4	NA	1125	1195.8	1125	1125	NA	440.4	281.167	340.6	690.8	NA	548.4	355.833	437.2	852.4
chr2:90240570:A:AT	FALSE	FALSE	NA	0.48679	0.104085	0.413955	0.216166	NA	0.132029	0.206082	0.239994	0.174576	NA	0.413956	0.364624	0.365172	0.214129	NA	0.146189	0.227156	0.23646	0.13618	NA	0.48679	0.364624	0.413955	0.216166	NA	FALSE	FALSE	FALSE	FALSE	NA	0	0	0	0	NA	-0.0865375	0.128808	-0.0516203	0.0115944	NA	FALSE	FALSE	FALSE	FALSE	NA	0.152939	0.27953	0.238071	0.175677	NA	0.0793673	0.0591644	0.0250186	0.00552139	NA	506.4	577.2	506.4	506.4	NA	556.2	598.8	556.2	556.2	NA	440.4	309.5	325.4	477.8	NA	455.4	372.333	358.2	502.2
chr2:90249415:A:G	FALSE	FALSE	NA	0.00957694	0.695431	-0.430507	-0.146906	NA	0.226462	0.303016	0.498371	0.245928	NA	0.237273	0.119747	-0.141354	-0.00835982	NA	0.181271	0.200069	0.317616	0.158971	NA	0.237273	0.695431	-0.430507	-0.146906	NA	FALSE	FALSE	FALSE	FALSE	NA	0	0	0	0	NA	0.201	-0.338816	0.389662	0.148172	NA	FALSE	FALSE	FALSE	FALSE	NA	0.261721	0.289884	0.476968	0.278066	NA	0.121535	0.226626	0.134065	0.0596399	NA	320.2	290.8	320.2	320.2	NA	519	523	519	519	NA	191.6	225.833	116.4	208.2	NA	388.6	277.167	237	407
chr2:90249468:C:T	TRUE	FALSE	NA	0.504696	0.886397	0.604515	0.478577	NA	0.135851	0.210279	0.295825	0.162945	NA	0.59631	1.08227	1.02041	0.388569	NA	0.140007	0.182562	0.205968	0.150808	NA	0.59631	1.08227	1.02041	0.478577	NA	FALSE	TRUE	FALSE	FALSE	NA	0	3.12474	1.04521	0	NA	0.0823375	0.382021	0.466635	-0.0859566	NA	FALSE	FALSE	FALSE	FALSE	NA	0.172418	0.254777	0.315954	0.187874	NA	0.0637328	0.348953	0.349229	0.0487164	NA	387.4	470.2	387.4	387.4	NA	449.2	453.8	449.2	449.2	NA	343	429.333	254	420.8	NA	419.2	473	432.4	460
chr2:90252445:T:C	TRUE	TRUE	NA	0.671832	0.467231	2.57911	0.147114	NA	0.139069	0.240619	0.183144	0.162475	NA	0.256421	-0.197245	1.18402	-0.288057	NA	0.169231	0.262718	0.273163	0.215866	NA	0.671832	0.467231	2.57911	-0.288057	NA	FALSE	FALSE	TRUE	FALSE	NA	0.773035	0	39.2187	0	NA	-0.414032	-0.587867	-1.43197	-0.446926	NA	FALSE	FALSE	TRUE	FALSE	NA	0.210249	0.265734	0.216268	0.234398	NA	0.603994	0.742214	8.66805	0.477541	NA	508.4	504.2	508.4	508.4	NA	408.2	389	408.2	408.2	NA	495.8	341.833	1387.4	441.6	NA	305	163.167	434.4	270.4
chr2:90257701:T:C	TRUE	FALSE	NA	1.54182	0.604288	2.05047	0.757703	NA	0.110285	0.131611	0.125534	0.109558	NA	1.62801	0.463739	2.18742	0.887054	NA	0.0889745	0.121505	0.120642	0.0978248	NA	1.62801	0.604288	2.18742	0.887054	NA	TRUE	FALSE	TRUE	FALSE	NA	68.9684	0	67.6513	13.8218	NA	0.094239	-0.147865	0.13732	0.130766	NA	FALSE	FALSE	FALSE	FALSE	NA	0.0967515	0.136917	0.137155	0.143275	NA	0.173836	0.19856	0.180646	0.128058	NA	1004.4	1117.4	1004.4	1004.4	NA	1073.8	1307.2	1073.8	1073.8	NA	1865	836.5	1887	1342.2	NA	2099.2	890.167	2238.6	1552.2
chr2:90258768:C:T	FALSE	FALSE	NA	-0.644801	0.0797807	-0.275998	-0.311167	NA	0.233471	0.21885	0.29142	0.179564	NA	-0.919954	-0.0786274	-0.932157	-0.343994	NA	0.144696	0.144067	0.307296	0.165547	NA	-0.919954	0.0797807	-0.932157	-0.343994	NA	FALSE	FALSE	FALSE	FALSE	NA	4.59539	0	0	0	NA	-0.237591	-0.0226839	-0.703204	-0.052593	NA	FALSE	FALSE	FALSE	FALSE	NA	0.160994	0.195599	0.223707	0.143226	NA	0.347865	0.0115704	1.63812	0.036558	NA	620.4	563	620.4	620.4	NA	1231	1217	1231	1231	NA	249.6	285.667	255.2	377	NA	409.2	564.167	319.4	719.2
chr2:90259848:T:G	TRUE	TRUE	NA	1.5174	1.24107	1.54737	0.931593	NA	0.0831453	0.0839689	0.105633	0.0842906	NA	0.812583	0.693228	0.820998	0.351019	NA	0.113538	0.127377	0.23242	0.111423	NA	1.5174	1.24107	1.54737	0.931593	NA	TRUE	TRUE	TRUE	FALSE	NA	68.5906	43.3166	42.7677	22.5758	NA	-0.710752	-0.527642	-0.81101	-0.580952	NA	TRUE	TRUE	TRUE	FALSE	NA	0.129768	0.125979	0.221027	0.105152	NA	5.78539	3.12652	2.33409	5.73068	NA	1496	1630.4	1496	1496	NA	1015.4	1088.8	1015.4	1015.4	NA	2631.2	1877.67	2068.4	2221	NA	1133.6	871.833	777	1019.8
chr2:90260191:T:C	FALSE	FALSE	NA	-0.0460931	0.198274	0.121194	-0.282209	NA	0.322961	0.383008	0.769235	0.402714	NA	0.233851	-0.0432593	-0.403199	-0.462701	NA	0.253629	0.484507	2.15624	0.37827	NA	0.233851	0.198274	-0.403199	-0.462701	NA	FALSE	FALSE	FALSE	FALSE	NA	0	0	0	0	NA	0.2916	-0.372422	-1.29226	-0.120421	NA	FALSE	FALSE	FALSE	FALSE	NA	0.38694	0.529225	1.01	0.508591	NA	0.118376	0.104456	0.271063	0.0219041	NA	150.4	159.6	150.4	150.4	NA	164.4	143.6	164.4	164.4	NA	89.8	88.6667	84.4	101.8	NA	116.8	71.1667	79	95.6
chr2:90267048:C:T	TRUE	FALSE	NA	1.15825	0.409765	0.878594	0.635799	NA	0.123337	0.166704	0.188329	0.159205	NA	1.12803	0.667307	1.19499	0.749524	NA	0.137587	0.251693	0.226179	0.134503	NA	1.15825	0.667307	1.19499	0.749524	NA	TRUE	FALSE	FALSE	FALSE	NA	15.1321	0	1.80305	2.50649	NA	-0.0251645	0.46073	0.28616	0.143683	NA	FALSE	FALSE	FALSE	FALSE	NA	0.166469	0.206518	0.26866	0.199473	NA	0.0152598	0.755356	0.199451	0.0899879	NA	548.8	643.4	548.8	548.8	NA	508.4	591.8	508.4	508.4	NA	778.6	418.167	488.6	665	NA	706	456.167	548.6	686.2
chr2:90267493:T:C	FALSE	FALSE	NA	0.292108	0.780227	0.735767	-0.0564736	NA	0.0953461	0.130533	0.137691	0.116016	NA	0.364284	0.998561	0.89404	0.0534432	NA	0.0982802	0.137653	0.189452	0.12975	NA	0.364284	0.998561	0.89404	-0.0564736	NA	FALSE	FALSE	FALSE	FALSE	NA	0	7.00431	1.94669	0	NA	0.074388	0.091747	0.131793	0.108524	NA	FALSE	FALSE	FALSE	FALSE	NA	0.113701	0.163364	0.186662	0.14086	NA	0.0967827	0.0767229	0.108918	0.0992121	NA	1305.4	1442.2	1305.4	1305.4	NA	990.2	1043.4	990.2	990.2	NA	989.8	1211.17	1045.8	969.4	NA	794	1017.67	916.8	812
chr2:90279360:A:G	FALSE	FALSE	NA	-0.167085	0.0863961	0.209572	0.197058	NA	0.194459	0.281209	0.328689	0.163436	NA	-0.128471	-0.255379	0.442921	-0.0487856	NA	0.193404	0.262198	0.280262	0.61087	NA	-0.167085	-0.255379	0.442921	0.197058	NA	FALSE	FALSE	FALSE	FALSE	NA	0	0	0	0	NA	0.0238329	-0.0253935	0.243301	-0.451083	NA	FALSE	FALSE	FALSE	FALSE	NA	0.244746	0.282557	0.384231	0.531637	NA	0.00952025	0.00859149	0.0939107	0.115127	NA	356.4	403	356.4	356.4	NA	424	405.2	424	424	NA	200	206.833	208.2	321.2	NA	240.8	169.167	267.8	331.6
chr2:90282598:G:A	TRUE	FALSE	NA	1.60414	2.40885	0.802637	1.47249	NA	0.123344	0.16107	0.303306	0.125431	NA	1.61025	1.97266	0.723365	1.51481	NA	0.140964	0.180962	0.221256	0.103553	NA	1.61025	2.40885	0.802637	1.51481	NA	TRUE	TRUE	FALSE	TRUE	NA	32.8493	44.453	0	42.6391	NA	0.00899281	-0.415778	0.0319222	0.0639739	NA	FALSE	FALSE	FALSE	FALSE	NA	0.191559	0.184062	0.332999	0.155767	NA	0.0041178	0.77526	0.00969765	0.042279	NA	374.8	343.6	374.8	374.8	NA	419.4	481.2	419.4	419.4	NA	703.6	911	285.6	815.2	NA	809.2	937	332.4	934.4
chr2:90292445:G:C	FALSE	FALSE	NA	-0.599368	-0.403419	-0.215664	-0.452996	NA	0.285246	0.405492	0.371569	0.222879	NA	0.0835834	-0.200538	-0.244158	0.102596	NA	0.250283	0.270494	0.538786	0.241452	NA	-0.599368	-0.403419	-0.244158	-0.452996	NA	FALSE	FALSE	FALSE	FALSE	NA	0	0	0	0	NA	0.706734	0.346942	-0.206988	0.53304	NA	FALSE	FALSE	FALSE	FALSE	NA	0.309343	0.383789	0.567501	0.264592	NA	0.823288	0.150678	0.0459636	0.536133	NA	338	374.4	338	338	NA	252.4	304.2	252.4	252.4	NA	148.4	133.5	137.2	195	NA	165.2	129.667	108.6	212.8
chr2:90303965:A:G	FALSE	FALSE	NA	-0.0892272	-0.0975491	-0.364831	0.14675	NA	0.144942	0.245578	0.217466	0.102241	NA	0.098064	0.411836	-0.612038	0.0684258	NA	0.102966	0.186788	0.232918	0.0990026	NA	0.098064	0.411836	-0.612038	0.14675	NA	FALSE	FALSE	FALSE	FALSE	NA	0	0	0	0	NA	0.208378	0.426245	-0.235778	-0.075381	NA	FALSE	FALSE	FALSE	FALSE	NA	0.1296	0.238868	0.162053	0.108042	NA	0.406837	0.482894	0.340026	0.0860216	NA	1224	732.8	1224	1224	NA	1117.6	622.6	1117.6	1117.6	NA	724.6	338.167	462	1048.8	NA	745.8	408.167	362.6	904.2
chr2:90380036:G:T	FALSE	FALSE	NA	-0.924711	-0.241676	-0.98065	-0.793326	NA	0.238365	0.262591	0.477744	0.207149	NA	-1.08441	-0.0885702	-0.539329	-0.790892	NA	0.277929	0.295978	0.406969	0.238482	NA	-1.08441	-0.241676	-0.98065	-0.793326	NA	FALSE	FALSE	FALSE	FALSE	NA	0	0	0	0	NA	-0.19282	0.223014	0.465429	-0.0347713	NA	FALSE	FALSE	FALSE	FALSE	NA	0.206407	0.34827	0.451365	0.245476	NA	0.163077	0.091741	0.189411	0.0121375	NA	494.2	422.6	494.2	494.2	NA	485.4	376.4	485.4	485.4	NA	161.4	175.833	101.2	226.2	NA	146	174	143.2	212.8
chr2:90458606:C:T	TRUE	FALSE	NA	1.20835	1.944	0.237371	0.384629	NA	0.15359	0.124008	0.278702	0.185363	NA	1.30199	2.39424	0.185177	0.544368	NA	0.170921	0.181085	0.522575	0.27766	NA	1.30199	2.39424	0.237371	0.544368	NA	TRUE	TRUE	FALSE	FALSE	NA	9.34741	49.2698	0	0	NA	0.0843131	0.57068	-0.175211	0.0871205	NA	FALSE	FALSE	FALSE	FALSE	NA	0.240077	0.240493	0.438869	0.310251	NA	0.0424896	0.859195	0.0511883	0.0263024	NA	349.8	370.6	349.8	349.8	NA	167.6	188.8	167.6	167.6	NA	480.8	684.333	185.2	346.2	NA	256.8	498.5	94.4	196.6
chr2:91737282:C:T	FALSE	FALSE	NA	0.0915167	0.0205683	0.561312	0.205732	NA	0.0767647	0.194594	0.117403	0.0961035	NA	0.386938	0.12718	0.707311	0.461246	NA	0.0806479	0.244145	0.132223	0.109644	NA	0.386938	0.12718	0.707311	0.461246	NA	FALSE	FALSE	FALSE	FALSE	NA	0.710738	0	1.9701	0	NA	0.28512	-0.00453359	0.174416	0.241022	NA	FALSE	FALSE	FALSE	FALSE	NA	0.123054	0.225891	0.2222	0.144336	NA	0.811858	0.0017968	0.123571	0.35792	NA	884.6	493.8	687.6	884.6	NA	711.2	395.8	580	711.2	NA	861.6	242.167	735	866.8	NA	846.2	211.167	688.6	825
chr2:91751358:C:T	FALSE	FALSE	NA	-0.0555484	-0.35169	0.442711	-0.31056	NA	0.161616	0.795559	0.267649	0.331731	NA	0.0124377	-0.762672	-0.249817	0.0440285	NA	0.137779	0.495133	0.312852	0.178591	NA	-0.0555484	-0.762672	0.442711	-0.31056	NA	FALSE	FALSE	FALSE	FALSE	NA	0	0	0	0	NA	0.0910178	0.00408797	-0.825111	0.498257	NA	FALSE	FALSE	FALSE	FALSE	NA	0.279929	0.771519	0.417499	0.367978	NA	0.0374788	0.000386638	0.598644	0.2389	NA	164.8	139	101	164.8	NA	236	201.4	180.2	236	NA	144.6	52.1667	101	111.6	NA	215.6	58.5	108.6	205.6
chr2:91802011:C:T	FALSE	FALSE	NA	-0.102937	-0.456942	-0.215537	0.0253608	NA	0.0674648	0.212065	0.150485	0.107811	NA	0.012189	-0.176057	0.102927	-0.0816024	NA	0.0588953	0.154176	0.0856847	0.0986398	NA	-0.102937	-0.456942	-0.215537	-0.0816024	NA	FALSE	FALSE	FALSE	FALSE	NA	0	0	0	0	NA	0.105035	0.27357	0.345255	-0.117373	NA	FALSE	FALSE	FALSE	FALSE	NA	0.114871	0.216479	0.153078	0.130074	NA	0.150245	0.258208	0.784428	0.121308	NA	1070.4	1127.6	965.2	1070.4	NA	1693.2	1609.2	1299.8	1693.2	NA	908.2	402.167	589.8	928.6	NA	1559	685	1000.4	1350
chr2:91806597:C:A	TRUE	TRUE	NA	2.5499	0.202164	3.42773	0.465191	NA	0.0932837	0.149468	0.133018	0.130017	NA	2.572	1.23308	3.37133	0.66467	NA	0.0929809	0.10755	0.0882023	0.0933905	NA	2.572	1.23308	3.42773	0.66467	NA	TRUE	TRUE	TRUE	FALSE	NA	162.6	24.3153	301.922	6.86402	NA	0.0164808	1.05736	-0.0418728	0.203042	NA	FALSE	TRUE	FALSE	FALSE	NA	0.0966303	0.148419	0.130729	0.130588	NA	0.017633	10.1193	0.039163	0.31706	NA	854.2	930.8	854.2	854.2	NA	1373	1580.8	1373	1373	NA	3123.2	531.5	4189.2	911.2	NA	5068	1806.33	6621.4	1667.2
chr2:91806816:C:T	TRUE	FALSE	NA	1.52681	0.909552	1.56931	0.969753	NA	0.129963	0.189775	0.200111	0.124592	NA	1.65954	0.664897	1.5492	0.995716	NA	0.0900913	0.226981	0.141174	0.134242	NA	1.65954	0.909552	1.56931	0.995716	NA	TRUE	FALSE	TRUE	FALSE	NA	69.9536	0.394664	22.1973	9.05745	NA	0.143108	-0.280251	0.00409249	0.00912686	NA	FALSE	FALSE	FALSE	FALSE	NA	0.172384	0.220729	0.246602	0.170974	NA	0.136244	0.260271	0.00137461	0.00417994	NA	468.4	410.8	468.4	468.4	NA	656	689.4	656	656	NA	874.2	385.167	702.6	741	NA	1284.6	533.167	894.8	1044
chr2:91852732:G:T	TRUE	FALSE	NA	1.5237	1.3746	1.10101	1.88036	NA	0.0617273	0.174205	0.0961221	0.0809669	NA	1.52654	1.22589	1.25734	1.96832	NA	0.0731864	0.157222	0.112052	0.0915464	NA	1.52654	1.3746	1.25734	1.96832	NA	TRUE	TRUE	TRUE	TRUE	NA	128.719	9.13291	24.566	113.498	NA	-0.00595571	-0.124269	0.157119	0.0791567	NA	FALSE	FALSE	FALSE	FALSE	NA	0.123825	0.169093	0.160723	0.127957	NA	0.00445935	0.110753	0.171948	0.0695894	NA	920.2	730.6	746.8	920.2	NA	778	667	622	778	NA	2405.4	923.5	1146.2	2875	NA	2036.8	764.5	1062.4	2574.4
chr2:91859933:C:T	FALSE	FALSE	NA	0.216112	-0.0611858	-1.02651	0.0294696	NA	0.365902	0.57486	0.799894	0.552951	NA	-0.256862	-2.32359	-1.44261	-0.698767	NA	0.776432	2.74545	1.12734	0.483358	NA	-0.256862	-2.32359	-1.44261	-0.698767	NA	FALSE	FALSE	FALSE	FALSE	NA	0	0	0	0	NA	-0.731918	-5.18764	-0.76251	-0.50787	NA	FALSE	FALSE	FALSE	FALSE	NA	0.611641	1.17185	0.929671	0.736347	NA	0.232402	3.55037	0.131485	0.0807881	NA	46.2	78	58.6	46.2	NA	61.8	59.2	52.8	61.8	NA	49.8	36.3333	20.8	40.8	NA	48	5.66667	13.4	32.6
chr2:91860485:C:T	FALSE	FALSE	NA	-0.17073	-0.158666	-0.0657388	-0.352659	NA	0.0714784	0.235458	0.121124	0.120973	NA	-0.236496	-0.40947	-0.550529	-0.062489	NA	0.0613234	0.196358	0.11088	0.135807	NA	-0.236496	-0.40947	-0.550529	-0.352659	NA	FALSE	FALSE	FALSE	FALSE	NA	0	0	1.07911	0	NA	-0.0760749	-0.325532	-0.487613	0.259378	NA	FALSE	FALSE	FALSE	FALSE	NA	0.119756	0.362115	0.160816	0.152977	NA	0.0886177	0.149534	1.49737	0.368795	NA	1064.4	1085.8	858.4	1064.4	NA	1305	1519	1233.4	1305	NA	864.8	469	588	715.8	NA	1010.6	549.667	603.2	1060.6
chr2:91862363:G:A	FALSE	FALSE	NA	-0.130856	-0.424166	-0.530044	-0.308265	NA	0.0614072	0.184352	0.140485	0.112884	NA	-0.289817	-0.32484	-0.39854	-0.674046	NA	0.0563307	0.121272	0.104093	0.0836473	NA	-0.289817	-0.424166	-0.530044	-0.674046	NA	FALSE	FALSE	FALSE	FALSE	NA	1.48828	0	0	10.0269	NA	-0.163882	0.0662479	0.140076	-0.362451	NA	FALSE	FALSE	FALSE	FALSE	NA	0.1034	0.157012	0.135374	0.128094	NA	0.381232	0.0525383	0.187404	1.12885	NA	1206.2	1227	1148.8	1206.2	NA	2159.8	1980.4	1738.6	2159.8	NA	1004.6	444.167	576.8	827.2	NA	1615.8	770.333	953.6	1151.6
chr2:91865495:G:A	FALSE	FALSE	NA	-0.105596	-0.241621	-0.890614	-0.216713	NA	0.113002	0.310298	0.206282	0.17675	NA	-0.229108	0.0177282	-0.715568	-0.142622	NA	0.103565	0.34112	0.237012	0.161988	NA	-0.229108	-0.241621	-0.890614	-0.216713	NA	FALSE	FALSE	FALSE	FALSE	NA	0	0	0	0	NA	-0.0925269	0.321396	0.163389	0.107078	NA	FALSE	FALSE	FALSE	FALSE	NA	0.186145	0.303565	0.318856	0.253037	NA	0.0637291	0.192449	0.0678985	0.0414155	NA	499.2	545.4	467.2	499.2	NA	491.8	445.2	416.2	491.8	NA	424.4	227.167	182.2	363.8	NA	384.2	223.667	183	379.4
chr2:91877981:A:G	FALSE	FALSE	NA	0.210638	0.50294	0.725767	-0.082748	NA	0.210767	0.331233	0.274233	0.187488	NA	0.0513084	0.355836	0.28302	-0.27018	NA	0.17556	0.325841	0.327575	0.207357	NA	0.210638	0.50294	0.725767	-0.27018	NA	FALSE	FALSE	FALSE	FALSE	NA	0	0	0	0	NA	-0.152782	-0.333225	-0.527565	-0.225791	NA	FALSE	FALSE	FALSE	FALSE	NA	0.26959	0.344203	0.359212	0.221297	NA	0.0794281	0.167135	0.345951	0.152678	NA	346.4	247	346.4	346.4	NA	426	254.8	426	426	NA	246.4	170.833	272.4	255.4	NA	273.2	158	227	276
chr2:91885266:C:T	TRUE	FALSE	NA	2.41381	0.609514	-0.244801	0.0700946	NA	0.0516724	0.193069	0.194199	0.104711	NA	2.30369	0.705792	-0.0970562	-0.167972	NA	0.0533058	0.166754	0.117886	0.101251	NA	2.41381	0.705792	-0.244801	-0.167972	NA	TRUE	FALSE	FALSE	FALSE	NA	302.228	0	0	0	NA	-0.107215	0.141954	0.185985	-0.234829	NA	FALSE	FALSE	FALSE	FALSE	NA	0.0936587	0.241711	0.195407	0.145445	NA	0.216235	0.081648	0.16488	0.333723	NA	740	544	621.2	740	NA	984.2	719.4	824.8	984.2	NA	3603.8	407.333	380	660.8	NA	4448	577.667	552.6	744.6
chr2:91902876:CAT:C	TRUE	TRUE	NA	0.154302	0.0144953	0.22451	-0.15719	NA	0.0819284	0.227436	0.152073	0.161509	NA	0.361142	1.38624	0.779768	0.360522	NA	0.0957457	0.136503	0.142582	0.130856	NA	0.361142	1.38624	0.779768	0.360522	NA	FALSE	TRUE	FALSE	FALSE	NA	0	18.1143	2.25993	0	NA	0.204072	1.28623	0.541493	0.534588	NA	FALSE	TRUE	FALSE	FALSE	NA	0.161688	0.212388	0.2121	0.187505	NA	0.254378	7.12409	1.02103	1.1495	NA	628.8	494.4	456	628.8	NA	716.4	588.6	596.2	716.4	NA	638	241.833	377.2	477.8	NA	842.2	734.5	737.4	790.2
chr2:91912470:C:G	FALSE	FALSE	NA	-0.869561	-0.6633	-1.34699	-0.894735	NA	0.251928	0.762735	0.676783	0.429406	NA	-0.702887	-0.0185286	0.147319	-1.16987	NA	0.253032	0.612432	0.340524	0.420182	NA	-0.869561	-0.6633	-1.34699	-1.16987	NA	FALSE	FALSE	FALSE	FALSE	NA	0	0	0	0	NA	0.157049	1.1254	1.65272	-0.1489	NA	FALSE	FALSE	FALSE	FALSE	NA	0.39733	0.768328	0.667589	0.54638	NA	0.0479303	0.334234	0.955826	0.0245708	NA	139.6	95	85.8	139.6	NA	116.8	103.2	85.4	116.8	NA	70.6	28	24.2	63.2	NA	65.6	50.1667	69.6	44
chr2:91918664:A:T	TRUE	FALSE	NA	0.766217	0.522674	0.609055	1.04174	NA	0.0509684	0.160052	0.102434	0.0730222	NA	0.642704	0.552985	0.591548	0.891739	NA	0.0558353	0.126529	0.0753249	0.0648509	NA	0.766217	0.552985	0.609055	1.04174	NA	FALSE	FALSE	FALSE	TRUE	NA	45.2674	0	9.30808	40.364	NA	-0.124317	-0.0572047	0.000453379	-0.147524	NA	FALSE	FALSE	FALSE	FALSE	NA	0.0828692	0.171376	0.144226	0.0889768	NA	0.344218	0.0393066	0.000259865	0.352876	NA	2021.2	1216	1640.2	2021.2	NA	1935	1056	1386.6	1935	NA	3143	853.667	1789	3522.4	NA	2754	756.833	1503.8	3035.2
chr2:91919314:C:T	FALSE	FALSE	NA	-0.205084	-0.0452349	0.0658	-0.0422719	NA	0.0744499	0.175601	0.127846	0.0982055	NA	-0.338756	-0.296998	-0.140153	-0.0953662	NA	0.0549759	0.13962	0.105926	0.075433	NA	-0.338756	-0.296998	-0.140153	-0.0953662	NA	FALSE	FALSE	FALSE	FALSE	NA	4.05921	0	0	0	NA	-0.134917	-0.302661	-0.201554	-0.0546817	NA	FALSE	FALSE	FALSE	FALSE	NA	0.09933	0.143232	0.140421	0.103045	NA	0.28841	0.675291	0.325733	0.0560222	NA	1102.2	1040.2	866.2	1102.2	NA	1806.6	1713.4	1504.6	1806.6	NA	876	497.333	651	915	NA	1305.4	677.167	979.2	1442.6
chr2:91921119:G:A	FALSE	FALSE	NA	0.612012	0.853273	0.132402	0.87572	NA	0.0719209	0.157117	0.116556	0.103741	NA	0.548293	0.0354152	0.330654	0.690625	NA	0.0731048	0.29679	0.123915	0.111239	NA	0.612012	0.853273	0.330654	0.87572	NA	FALSE	FALSE	FALSE	FALSE	NA	11.6736	1.86183	0	11.4194	NA	-0.0776157	-0.765821	0.173149	-0.201465	NA	FALSE	FALSE	FALSE	FALSE	NA	0.14669	0.304594	0.180839	0.169479	NA	0.069164	0.97344	0.166298	0.191064	NA	701.8	530.4	691.6	701.8	NA	626.6	479	580.8	626.6	NA	981.4	464.833	545.2	1091.2	NA	835.6	246.5	521.4	865.8
chr2:91924698:G:C	TRUE	FALSE	NA	2.44478	1.66874	1.73255	2.67841	NA	0.0881226	0.245395	0.167397	0.122844	NA	2.09187	2.13907	1.52835	2.53559	NA	0.0788389	0.203982	0.132883	0.0929842	NA	2.44478	2.13907	1.73255	2.67841	NA	TRUE	TRUE	TRUE	TRUE	NA	163.589	19.6126	24.8029	157.921	NA	-0.3583	0.336496	-0.197772	-0.143049	NA	FALSE	FALSE	FALSE	FALSE	NA	0.200183	0.311221	0.223688	0.206904	NA	0.479078	0.198986	0.146862	0.0810276	NA	148	150.8	143.2	148	NA	271	186	238.2	271	NA	736	233.833	347.8	799.2	NA	1047.8	400.5	490.8	1321
chr2:91925461:T:A	TRUE	FALSE	NA	1.84478	1.22405	1.47382	0.679544	NA	0.0570147	0.127023	0.101529	0.106941	NA	1.82653	1.12695	1.24775	0.451355	NA	0.0580744	0.134319	0.0840015	0.106048	NA	1.84478	1.22405	1.47382	0.679544	NA	TRUE	TRUE	TRUE	FALSE	NA	223.861	15.8616	44.0983	4.59508	NA	-0.0175581	-0.131835	-0.202032	-0.215455	NA	FALSE	FALSE	FALSE	FALSE	NA	0.089702	0.154441	0.162226	0.133946	NA	0.0210215	0.138319	0.255096	0.331368	NA	1128.8	1010	918.6	1128.8	NA	641.8	609.6	598.2	641.8	NA	3722	1166.17	1829	1522.2	NA	2087.4	654.667	1016.4	747.2
chr2:91930083:G:T	FALSE	FALSE	NA	-0.167685	0.00524501	0.144104	0.183664	NA	0.106686	0.315051	0.160874	0.192563	NA	-0.110771	0.0302726	-0.150257	0.148965	NA	0.14726	0.285475	0.281512	0.180336	NA	-0.167685	0.0302726	-0.150257	0.183664	NA	FALSE	FALSE	FALSE	FALSE	NA	0	0	0	0	NA	0.0206996	0.287308	-0.363733	-0.021468	NA	FALSE	FALSE	FALSE	FALSE	NA	0.232007	0.263194	0.304968	0.271137	NA	0.00862174	0.201901	0.237187	0.00564128	NA	449.6	458.4	371.8	449.6	NA	303.8	291.4	257.4	303.8	NA	363.8	215.833	289.8	436.8	NA	258.2	141	170	290.8
chr2:91934576:G:C	FALSE	FALSE	NA	-0.397805	-0.628567	-0.23827	0.0651799	NA	0.175541	0.518436	0.266447	0.28404	NA	-0.624153	-0.892239	-0.347425	-1.00777	NA	0.286842	0.858909	1.40065	0.583237	NA	-0.624153	-0.892239	-0.347425	-1.00777	NA	FALSE	FALSE	FALSE	FALSE	NA	0	0	0	0	NA	-0.23863	-0.187796	-0.85817	-1.13824	NA	FALSE	FALSE	FALSE	FALSE	NA	0.423277	0.677455	1.00176	0.627319	NA	0.0755029	0.0314613	0.140113	0.422084	NA	187.6	158	173.6	187.6	NA	85.2	91	58.6	85.2	NA	130.4	49.6667	107.2	169.8	NA	51	24.8333	32	34.4
chr2:91935028:A:G	FALSE	FALSE	NA	-0.479129	-0.44896	-1.35275	-0.103765	NA	0.220053	0.784147	0.479162	0.310851	NA	-0.26646	0.0385576	-0.715859	-0.114542	NA	0.114645	0.27617	0.245733	0.194332	NA	-0.479129	-0.44896	-1.35275	-0.114542	NA	FALSE	FALSE	FALSE	FALSE	NA	0	0	0	0	NA	0.0976389	0.367542	0.58156	-0.113326	NA	FALSE	FALSE	FALSE	FALSE	NA	0.384962	0.459945	0.348749	0.592991	NA	0.027726	0.125271	0.430755	0.0164249	NA	132.4	129.8	124.6	132.4	NA	369.4	344	386.2	369.4	NA	86.2	50.6667	36.4	102.4	NA	282	172	166.2	291
chr2:91936463:G:A	FALSE	FALSE	NA	0.291856	0.184231	0.737448	0.448338	NA	0.0578395	0.135238	0.0812199	0.0708142	NA	0.241342	-0.0632324	0.619004	0.267825	NA	0.0642623	0.222345	0.0778151	0.0792553	NA	0.291856	0.184231	0.737448	0.448338	NA	FALSE	FALSE	FALSE	FALSE	NA	1.26142	0	13.8787	4.52975	NA	-0.0474992	-0.448901	-0.108217	-0.176827	NA	FALSE	FALSE	FALSE	FALSE	NA	0.105188	0.220372	0.117995	0.107101	NA	0.0564535	0.626572	0.155637	0.350094	NA	1794.6	1458.6	1459	1794.6	NA	1247.2	1161.2	1075	1247.2	NA	2006	803	1736.8	2085	NA	1345.4	547.333	1184.8	1268.6
chr2:91940522:C:T	FALSE	FALSE	NA	-0.251631	-0.0551654	-0.1976	-0.465384	NA	0.064506	0.152538	0.128323	0.0985316	NA	-0.358588	-0.0736684	-0.185257	-0.813223	NA	0.0902414	0.236476	0.132932	0.130788	NA	-0.358588	-0.0736684	-0.1976	-0.813223	NA	FALSE	FALSE	FALSE	FALSE	NA	0	0	0	4.2134	NA	-0.117194	-0.104361	0.0257826	-0.356108	NA	FALSE	FALSE	FALSE	FALSE	NA	0.129006	0.25392	0.167401	0.150471	NA	0.148633	0.0507617	0.0164874	0.742605	NA	1223.4	1300.2	1091.4	1223.4	NA	968.2	783.6	679	968.2	NA	939.2	609.667	671.2	755.2	NA	693.8	358	428.2	467.4
chr2:91952348:G:A	TRUE	TRUE	NA	0.495596	0.502441	0.133763	1.08034	NA	0.0541375	0.139542	0.0959618	0.072168	NA	0.421878	0.422287	-0.0805099	0.767364	NA	0.0641535	0.123839	0.107588	0.0806157	NA	0.495596	0.502441	0.133763	1.08034	NA	FALSE	FALSE	FALSE	TRUE	NA	14.1781	0	0	44.8523	NA	-0.0741204	-0.0746406	-0.208166	-0.313077	NA	FALSE	FALSE	FALSE	TRUE	NA	0.0919316	0.140395	0.141049	0.094455	NA	0.124253	0.071293	0.342125	1.63975	NA	1606.2	1725.8	1306.4	1606.2	NA	1272.6	1315	1143.4	1272.6	NA	2070.2	1213	1024.8	2873.4	NA	1554.6	851.5	773.2	1820.8
chr2:91955209:G:A	TRUE	TRUE	NA	1.52385	1.36842	2.24434	1.81468	NA	0.0548794	0.121468	0.0790212	0.071281	NA	1.2453	1.08094	1.79094	1.43962	NA	0.0713262	0.175027	0.137446	0.109891	NA	1.52385	1.36842	2.24434	1.81468	NA	TRUE	TRUE	TRUE	TRUE	NA	163.883	23.3234	171.631	137.157	NA	-0.230682	-0.309781	-0.454663	-0.330632	NA	FALSE	FALSE	TRUE	FALSE	NA	0.154888	0.186332	0.175548	0.171496	NA	0.339888	0.421036	1.05363	0.478647	NA	963.8	1015.6	719.6	963.8	NA	486.6	408	376	486.6	NA	2534.4	1293.5	2457.8	2873.4	NA	1064.8	433.5	935	1120.2
chr2:91975060:G:A	FALSE	FALSE	NA	-0.188733	0.573877	0.654865	-0.331031	NA	0.130607	1.13836	0.244258	0.195916	NA	0.310993	-0.226605	0.373147	0.562085	NA	0.19051	1.0837	0.234027	0.321315	NA	0.310993	0.573877	0.654865	0.562085	NA	FALSE	FALSE	FALSE	FALSE	NA	0	0	0	0	NA	0.524283	-0.722407	-0.198858	0.829308	NA	FALSE	FALSE	FALSE	FALSE	NA	0.319601	1.60176	0.328715	0.423143	NA	0.406275	0.05748	0.0853515	0.494954	NA	329	106.8	223	329	NA	123.4	53.4	153.4	123.4	NA	265.6	77.1667	250.4	222.2	NA	140.6	22	139.2	159.4
chr2:91978313:G:C	FALSE	FALSE	NA	0.310217	-0.8752	0.336396	0.458114	NA	0.208461	0.630983	0.501313	0.286463	NA	0.176564	-0.259577	0.778248	0.278687	NA	0.181844	0.523339	0.31472	0.211716	NA	0.310217	-0.8752	0.778248	0.458114	NA	FALSE	FALSE	FALSE	FALSE	NA	0	0	0	0	NA	-0.131559	0.213713	0.658364	-0.0838894	NA	FALSE	FALSE	FALSE	FALSE	NA	0.235268	0.64094	0.564703	0.372279	NA	0.0781366	0.0392278	0.231113	0.020846	NA	228.6	133	228.6	228.6	NA	355.4	213	355.4	355.4	NA	183	36.8333	155.4	242.4	NA	251	83.6667	255.8	347.4
chr2:92029622:T:C	TRUE	TRUE	NA	2.08504	1.37052	2.78021	1.47921	NA	0.103539	0.181526	0.142393	0.149315	NA	2.51289	1.04347	3.14769	1.79052	NA	0.0921751	0.160319	0.140338	0.0870645	NA	2.51289	1.37052	3.14769	1.79052	NA	TRUE	TRUE	TRUE	TRUE	NA	157.829	7.9719	105.597	88.1579	NA	0.424572	-0.327808	0.355904	0.33203	NA	TRUE	FALSE	TRUE	FALSE	NA	0.0986317	0.217652	0.133351	0.155898	NA	3.39334	0.35168	1.13554	0.606578	NA	394.4	368	394.4	394.4	NA	715.4	822.6	715.4	715.4	NA	1039.4	461	1298	836	NA	2518.4	840.667	3085	1914.8
chr2:92034038:G:A	FALSE	FALSE	NA	0.113439	-0.240663	0.265145	-0.201642	NA	0.0635644	0.206707	0.108027	0.124334	NA	0.0533562	0.0721743	0.245757	-0.0392012	NA	0.0574216	0.139405	0.0968341	0.0848939	NA	0.113439	-0.240663	0.265145	-0.201642	NA	FALSE	FALSE	FALSE	FALSE	NA	0	0	0	0	NA	-0.0588816	0.174326	-0.0273642	0.177175	NA	FALSE	FALSE	FALSE	FALSE	NA	0.0926751	0.187397	0.148391	0.150863	NA	0.0886352	0.157201	0.0204054	0.186796	NA	1296.2	1241.2	1128.8	1296.2	NA	1520.8	1435.8	1327.2	1520.8	NA	1276.6	522.667	980.6	958.8	NA	1440	725.833	1126	1253.6
chr2:92035566:T:C	TRUE	TRUE	NA	0.456403	2.70142	1.22758	1.35578	NA	0.631353	0.367594	0.941204	0.345891	NA	0.709117	1.98324	2.81017	1.70327	NA	0.392187	0.28928	0.480218	0.3915	NA	0.709117	2.70142	2.81017	1.70327	NA	FALSE	TRUE	TRUE	FALSE	NA	0	7.3101	3.21957	0	NA	0.559013	-0.776465	2.14014	0.157286	NA	FALSE	FALSE	TRUE	FALSE	NA	0.717619	0.502899	0.793053	0.57632	NA	0.124333	0.367661	1.16448	0.0255179	NA	47	33.8	47	47	NA	59.6	95.4	59.6	59.6	NA	37.6	106.333	45	90.8	NA	61.6	177.667	212	157
chr2:92050792:G:A	FALSE	FALSE	NA	-0.440936	-0.457091	-0.295284	-0.388097	NA	0.116373	0.354035	0.23423	0.195482	NA	-0.474381	-0.733002	-0.721018	-0.137542	NA	0.117752	0.31594	0.299587	0.186675	NA	-0.474381	-0.733002	-0.721018	-0.388097	NA	FALSE	FALSE	FALSE	FALSE	NA	0	0	0	0	NA	-0.0273908	-0.260128	-0.502175	0.257379	NA	FALSE	FALSE	FALSE	FALSE	NA	0.183448	0.377725	0.344557	0.235755	NA	0.0152499	0.101261	0.334613	0.165993	NA	402.8	368.4	306.8	402.8	NA	378.2	406	358.4	378.2	NA	271.6	132.333	176.6	264.6	NA	247.8	115.833	161.6	295.8
chr2:92074020:A:T	TRUE	FALSE	NA	2.06977	2.14458	2.06878	2.40376	NA	0.0862939	0.135515	0.196336	0.0947104	NA	2.17942	2.27783	1.88811	2.38146	NA	0.0799266	0.163701	0.164508	0.0869367	NA	2.17942	2.27783	2.06878	2.40376	NA	TRUE	TRUE	TRUE	TRUE	NA	157.897	50.2931	24.6721	159.384	NA	0.0922064	0.138245	-0.178067	-0.0391329	NA	FALSE	FALSE	FALSE	FALSE	NA	0.125932	0.233918	0.201647	0.121979	NA	0.1137	0.0822456	0.149144	0.031149	NA	549.4	410	549.4	549.4	NA	872.2	562	872.2	872.2	NA	1444.4	882.667	986.4	2265	NA	2450.4	1345.33	1481.8	3549.8
chr2:92074183:A:G	TRUE	FALSE	NA	1.63835	1.50077	0.852054	1.6633	NA	0.0855481	0.120977	0.15567	0.0909989	NA	1.56416	1.65497	0.636323	1.69679	NA	0.08463	0.0984993	0.144524	0.114434	NA	1.63835	1.65497	0.852054	1.69679	NA	TRUE	TRUE	FALSE	TRUE	NA	75.9301	57.2364	2.26149	68.8149	NA	-0.0702923	0.210542	-0.208474	0.0233138	NA	FALSE	FALSE	FALSE	FALSE	NA	0.0900663	0.143951	0.166824	0.0949205	NA	0.124544	0.333442	0.259633	0.0225719	NA	1002.8	1227.4	1002.8	1002.8	NA	1155.4	1376.8	1155.4	1155.4	NA	1941.6	1697.33	862.6	2468.8	NA	2130	2121.17	815.2	2907.2
chr2:92082645:C:A	FALSE	FALSE	NA	-0.342936	-0.261357	-0.592973	-0.458964	NA	0.0970945	0.189812	0.140811	0.10996	NA	-0.240383	-0.107566	-0.369526	-0.377456	NA	0.0858829	0.236611	0.140319	0.116887	NA	-0.342936	-0.261357	-0.592973	-0.458964	NA	FALSE	FALSE	FALSE	FALSE	NA	0	0	0	0	NA	0.101765	0.149143	0.227663	0.0717022	NA	FALSE	FALSE	FALSE	FALSE	NA	0.167185	0.187182	0.173274	0.162765	NA	0.0837107	0.124746	0.279479	0.0436761	NA	1094	934.8	890.2	1094	NA	842.4	743.4	738.6	842.4	NA	790	388	427.6	675.2	NA	650.4	336.333	404.4	549
chr2:92090357:G:C	FALSE	FALSE	NA	-0.355344	-0.263733	-0.0835917	-0.00933398	NA	0.255658	0.419937	0.514937	0.217352	NA	0.0288799	-0.0291093	-0.751061	0.215477	NA	0.245932	0.463621	0.913377	0.327571	NA	-0.355344	-0.263733	-0.751061	0.215477	NA	FALSE	FALSE	FALSE	FALSE	NA	0	0	0	0	NA	0.412874	0.248308	-0.893482	0.119595	NA	FALSE	FALSE	FALSE	FALSE	NA	0.329025	0.545594	0.669466	0.36444	NA	0.261757	0.0581804	0.291574	0.0319498	NA	247	263.4	247	247	NA	183.8	166.4	183.8	183.8	NA	118	108.167	129.6	195	NA	118	79.1667	57	159.2
chr2:92100850:A:T	FALSE	FALSE	NA	0.466869	0.133708	-0.301531	0.121119	NA	0.153521	0.299481	0.210286	0.235422	NA	0.185299	0.49111	-0.0801267	-0.122455	NA	0.11927	0.277864	0.224497	0.180416	NA	0.466869	0.49111	-0.301531	-0.122455	NA	FALSE	FALSE	FALSE	FALSE	NA	0	0	0	0	NA	-0.258504	0.277129	0.222083	-0.194752	NA	FALSE	FALSE	FALSE	FALSE	NA	0.224973	0.317016	0.33503	0.288089	NA	0.21743	0.143197	0.0966946	0.0785811	NA	287.4	219.6	279	287.4	NA	360.4	230.8	303.8	360.4	NA	358	117.333	163.6	270.2	NA	372.2	152	206.2	281.4
chr2:92109515:A:C	FALSE	FALSE	NA	0.499924	0.548095	0.947998	0.133185	NA	0.0461865	0.127574	0.080082	0.0715923	NA	0.394237	0.328776	0.955959	0.0896062	NA	0.0552234	0.129595	0.0696125	0.115597	NA	0.499924	0.548095	0.955959	0.133185	NA	FALSE	FALSE	FALSE	FALSE	NA	21.4928	0	37.1043	0	NA	-0.107805	-0.148183	0.013592	-0.0627573	NA	FALSE	FALSE	FALSE	FALSE	NA	0.0881469	0.144999	0.105616	0.115838	NA	0.240886	0.181946	0.0137076	0.0578504	NA	2142.4	2149.8	1790	2142.4	NA	1687.8	1594.8	1337.6	1687.8	NA	2767.8	1535.5	2443.2	1992.6	NA	2030.2	987.667	1860	1513.6
chr2:92149326:G:A	FALSE	FALSE	NA	-0.475821	-0.188254	-0.14313	-0.25061	NA	0.0704427	0.242171	0.117368	0.115251	NA	-0.408331	-0.159651	-0.470075	-0.3421	NA	0.0696298	0.169575	0.113056	0.0983615	NA	-0.475821	-0.188254	-0.470075	-0.3421	NA	FALSE	FALSE	FALSE	FALSE	NA	5.76015	0	0	0	NA	0.0650296	0.0612392	-0.331056	-0.0872809	NA	FALSE	FALSE	FALSE	FALSE	NA	0.102936	0.273301	0.120494	0.10925	NA	0.0879492	0.024473	1.20032	0.101168	NA	1219.8	866.2	922.6	1219.8	NA	1675.8	1339.6	1378.4	1675.8	NA	799.4	375.833	598.2	876.8	NA	1150.8	578.833	716	1133
chr2:92164735:C:T	TRUE	FALSE	NA	0.0432093	-0.477549	0.615292	1.04516	NA	0.0494011	0.124247	0.0873812	0.0804635	NA	0.00805866	-0.234628	0.595442	0.939675	NA	0.0517107	0.145298	0.0980637	0.0638021	NA	0.0432093	-0.477549	0.615292	1.04516	NA	FALSE	FALSE	FALSE	TRUE	NA	0	0	6.63656	43.286	NA	-0.0307276	0.201968	-0.0220807	-0.0958104	NA	FALSE	FALSE	FALSE	FALSE	NA	0.10465	0.139402	0.125283	0.116678	NA	0.0329411	0.32783	0.019314	0.105144	NA	2153.6	2350	1931.4	2153.6	NA	1798	1733	1446.2	1798	NA	2026.6	818.667	2116.8	3751.8	NA	1652.2	713.5	1589.2	2931
chr2:92169271:G:A	FALSE	FALSE	NA	-0.213515	-0.529194	0.0389833	0.390881	NA	0.0620395	0.145746	0.101309	0.0715857	NA	-0.0648259	-0.596812	0.2707	0.40111	NA	0.0673983	0.165409	0.0948366	0.103815	NA	-0.213515	-0.596812	0.2707	0.40111	NA	FALSE	FALSE	FALSE	FALSE	NA	0	0	0	2.23889	NA	0.150163	0.00654238	0.232493	0.000576855	NA	FALSE	FALSE	FALSE	FALSE	NA	0.0958315	0.149691	0.109077	0.120835	NA	0.37304	0.00381929	0.69773	6.57265e-05	NA	1494.6	1696.4	1208.4	1494.6	NA	1548.4	1823.8	1319.2	1548.4	NA	1177.4	575.167	898.6	1666.2	NA	1347.6	588.333	1138.2	1726.6
chr2:92170087:T:C	TRUE	TRUE	NA	1.53593	-0.571467	-1.20936	1.05716	NA	0.214496	0.903789	1.72843	0.307626	NA	0.55732	-0.178335	-0.268158	0.300445	NA	0.314505	0.520997	0.653809	0.264558	NA	1.53593	-0.571467	-1.20936	1.05716	NA	TRUE	FALSE	FALSE	FALSE	NA	7.00158	0	0	0	NA	-1.18081	0.562526	1.4253	-0.797131	NA	TRUE	FALSE	FALSE	FALSE	NA	0.44771	0.7762	1.01565	0.443953	NA	1.12209	0.108695	0.318572	0.423565	NA	88.4	108.2	88.4	88.4	NA	144.2	138.6	144.2	144.2	NA	163	38	23	155.4	NA	126	58	56.4	137.8
