## Supplemental Table 3 for "Functional dissection of complex and molecular trait variants at single nucleotide resolution" (part 104 of 162)

### Sheet: stable3_v2 (continued)
Supplementary Table 3 | MPRA Results; best measurement across libraries (by Plasmid coverage across variants) chosen per variant per cell type
chr2:92173944:T:G	FALSE	FALSE	NA	-0.123124	-1.38086	-1.11402	-0.0656287	NA	0.431095	0.883695	1.06875	0.292817	NA	0.44212	-0.281957	-1.17886	-0.721052	NA	0.237903	1.15037	1.11765	0.347686	NA	0.44212	-1.38086	-1.17886	-0.721052	NA	FALSE	FALSE	FALSE	FALSE	NA	0	0	0	0	NA	0.806199	0.189189	-0.25677	-0.653474	NA	FALSE	FALSE	FALSE	FALSE	NA	0.422225	0.649669	0.664274	0.370846	NA	0.567777	0.0333397	0.0493052	0.407322	NA	167.6	187.6	167.6	167.6	NA	166	214.8	166	166	NA	95	34.5	42.4	125.4	NA	142.8	81.6667	32.4	82.2
chr2:92179690:G:A	FALSE	FALSE	NA	0.239564	0.142353	0.577687	0.446057	NA	0.131022	0.244811	0.193528	0.122299	NA	0.221408	-0.0506306	-0.0554876	0.163341	NA	0.159292	0.324038	0.37294	0.16603	NA	0.239564	0.142353	0.577687	0.446057	NA	FALSE	FALSE	FALSE	FALSE	NA	0	0	0	0	NA	-0.0270718	-0.169056	-0.783389	-0.296541	NA	FALSE	FALSE	FALSE	FALSE	NA	0.174433	0.346165	0.307966	0.182145	NA	0.0158454	0.0637503	1.02108	0.346988	NA	603.6	424	603.6	603.6	NA	530.2	320.4	530.2	530.2	NA	446	228.167	427.8	648.6	NA	394	150.667	244	471.6
chr2:92183872:T:G	TRUE	FALSE	NA	0.333425	0.763739	0.318333	0.65437	NA	0.148197	0.373831	0.24728	0.233353	NA	0.217211	1.65394	0.0882128	0.529094	NA	0.155353	0.301234	0.21291	0.173442	NA	0.333425	1.65394	0.318333	0.65437	NA	FALSE	TRUE	FALSE	FALSE	NA	0	2.00796	0	0	NA	-0.0887472	1.0292	-0.22365	-0.0359175	NA	FALSE	FALSE	FALSE	FALSE	NA	0.239581	0.472861	0.305696	0.32238	NA	0.0439516	0.717226	0.111407	0.00878529	NA	226.4	115.4	168.2	226.4	NA	203.8	92.8	231.8	203.8	NA	261.4	94.8333	147	307	NA	214.8	142	174	251.2
chr2:92187624:C:T	TRUE	TRUE	NA	4.14537	2.8764	5.08352	3.22301	NA	0.0887803	0.128436	0.141028	0.0971056	NA	4.07803	3.55228	4.70726	2.9149	NA	0.0858878	0.119634	0.1349	0.102977	NA	4.14537	3.55228	5.08352	3.22301	NA	TRUE	TRUE	TRUE	TRUE	NA	302.228	187.634	278.717	235.75	NA	-0.0705909	0.68098	-0.366371	-0.316307	NA	FALSE	TRUE	TRUE	TRUE	NA	0.0957432	0.0832381	0.0926689	0.100581	NA	0.108658	13.5728	2.74885	1.44833	NA	1824.4	1686	1517.8	1824.4	NA	1982.8	1626.4	1693	1982.8	NA	29628.2	6120.5	37568.8	14296.4	NA	30727.8	9380.5	32280	12531.2
chr2:92189471:C:T	FALSE	FALSE	NA	-0.182164	-0.704002	-0.371118	-0.427329	NA	0.103322	0.307042	0.16598	0.178058	NA	-0.0207374	-0.345641	-0.151051	-0.355971	NA	0.076514	0.207293	0.137118	0.134246	NA	-0.182164	-0.704002	-0.371118	-0.427329	NA	FALSE	FALSE	FALSE	FALSE	NA	0	0	0	0	NA	0.171978	0.31769	0.194087	0.088485	NA	FALSE	FALSE	FALSE	FALSE	NA	0.15188	0.254305	0.222413	0.225473	NA	0.2129	0.253071	0.143835	0.0375181	NA	609.6	549	596.4	609.6	NA	972.6	840.4	915.4	972.6	NA	488.6	167	334.6	391.4	NA	878	324.167	579	639.2
chr2:92190568:C:T	FALSE	FALSE	NA	-0.199498	-0.22829	0.302564	-0.130741	NA	0.142225	0.217778	0.202689	0.138758	NA	-0.462659	-0.167014	-0.311021	-0.307589	NA	0.136429	0.214927	0.286749	0.161688	NA	-0.462659	-0.22829	-0.311021	-0.307589	NA	FALSE	FALSE	FALSE	FALSE	NA	0	0	0	0	NA	-0.25274	0.124367	-0.660662	-0.185166	NA	FALSE	FALSE	FALSE	FALSE	NA	0.161685	0.232258	0.25334	0.169909	NA	0.385573	0.0719198	1.07863	0.169922	NA	944.4	1010.4	944.4	944.4	NA	871.4	771.2	871.4	871.4	NA	510	418.333	513.8	673	NA	397.8	331.833	341.2	566.4
chr2:92196516:T:A	FALSE	FALSE	NA	-0.140314	0.569299	0.0257807	-0.0635411	NA	0.0874824	0.256896	0.15629	0.110165	NA	-0.227074	-0.0782015	-0.0442413	-0.241579	NA	0.0675777	0.204463	0.115002	0.113385	NA	-0.227074	0.569299	-0.0442413	-0.241579	NA	FALSE	FALSE	FALSE	FALSE	NA	0	0	0	0	NA	-0.0788752	-0.409959	-0.0536815	-0.178808	NA	FALSE	FALSE	FALSE	FALSE	NA	0.121056	0.24957	0.200674	0.146892	NA	0.0915141	0.411781	0.030815	0.198788	NA	837.4	558.8	651.6	837.4	NA	1041.4	692	882.8	1041.4	NA	695.8	394.5	468.2	682.8	NA	812.2	320.667	613	746
chr2:92197330:C:A	FALSE	FALSE	NA	-0.416194	-0.378032	-0.196134	0.0996723	NA	0.130114	0.20074	0.224309	0.117697	NA	-0.102062	-0.393898	-0.284162	-0.0530497	NA	0.180481	0.231658	0.327697	0.163587	NA	-0.416194	-0.393898	-0.284162	0.0996723	NA	FALSE	FALSE	FALSE	FALSE	NA	0	0	0	0	NA	0.289668	-0.0440738	-0.155414	-0.164488	NA	FALSE	FALSE	FALSE	FALSE	NA	0.188356	0.207304	0.256736	0.162568	NA	0.374144	0.0231689	0.0881449	0.150552	NA	883.8	1070.8	883.8	883.8	NA	582.2	581.8	582.2	582.2	NA	414.8	401.5	352.4	739.4	NA	335.2	220.667	209.4	425.8
chr2:92246357:A:T	TRUE	FALSE	NA	1.25343	0.947967	0.403428	0.759714	NA	0.0807549	0.132996	0.201849	0.0829977	NA	1.14022	0.961183	0.761848	0.669147	NA	0.0852924	0.129064	0.132655	0.0825775	NA	1.25343	0.961183	0.761848	0.759714	NA	TRUE	FALSE	FALSE	FALSE	NA	48.5109	7.63186	2.93789	14.1647	NA	-0.116709	-0.0591805	0.384819	-0.0924197	NA	FALSE	FALSE	FALSE	FALSE	NA	0.108945	0.16879	0.205341	0.107854	NA	0.201317	0.041746	0.542533	0.116647	NA	1065.4	1208.6	1065.4	1065.4	NA	1329.6	1474.2	1329.6	1329.6	NA	1574	1138.83	702.6	1401.2	NA	1808	1406	1037.6	1656.8
chr2:92246810:A:G	FALSE	FALSE	NA	-0.0350301	0.183058	-0.470075	-0.0880398	NA	0.1995	0.286942	0.501957	0.15591	NA	-0.0656674	0.0848669	-0.169967	-0.215759	NA	0.174174	0.265379	0.282854	0.164165	NA	-0.0656674	0.183058	-0.470075	-0.215759	NA	FALSE	FALSE	FALSE	FALSE	NA	0	0	0	0	NA	-0.0243217	-0.246933	0.552403	-0.140796	NA	FALSE	FALSE	FALSE	FALSE	NA	0.250626	0.267865	0.503245	0.190132	NA	0.00947009	0.155093	0.209619	0.0936714	NA	478.6	379.8	478.6	478.6	NA	630.6	526.2	630.6	630.6	NA	296.2	214	162.2	350.4	NA	373.2	274.833	283	431.4
chr2:92253512:A:T	FALSE	FALSE	NA	0.318258	-0.080174	-0.230404	-0.0938079	NA	0.0976182	0.286866	0.292103	0.151543	NA	0.392173	0.414306	-0.0284602	0.24141	NA	0.140773	0.384988	0.28973	0.229863	NA	0.392173	0.414306	-0.230404	0.24141	NA	FALSE	FALSE	FALSE	FALSE	NA	0	0	0	0	NA	0.0872657	0.493513	0.392165	0.319652	NA	FALSE	FALSE	FALSE	FALSE	NA	0.2699	0.399377	0.454075	0.328748	NA	0.0372013	0.248824	0.141889	0.136822	NA	367.6	301.4	294.4	367.6	NA	200.2	122	145.2	200.2	NA	418.4	140.167	170	293.6	NA	240.4	80.1667	101.8	197.4
chr2:9227762:G:T	FALSE	FALSE	NA	0.0460727	0.222533	-0.426659	-0.257019	NA	0.203157	0.202531	0.326091	0.139979	NA	-0.412851	-0.318243	-0.636054	-0.308129	NA	0.166618	0.209733	0.308496	0.125645	NA	-0.412851	-0.318243	-0.636054	-0.308129	NA	FALSE	FALSE	FALSE	FALSE	NA	0	0	0	0	NA	-0.429044	-0.586432	-0.219192	-0.0550163	NA	FALSE	FALSE	FALSE	FALSE	NA	0.214583	0.200568	0.321051	0.144162	NA	0.622905	1.36506	0.104081	0.0387312	NA	645.6	569.8	645.6	645.6	NA	995.6	740	995.6	995.6	NA	427.6	331.333	229.8	424.8	NA	479.4	295.333	336.8	633
chr2:9239635:C:T	TRUE	TRUE	NA	3.55061	0.678345	1.10306	1.16135	NA	0.106262	0.0919225	0.113654	0.0912763	NA	3.76799	0.680184	0.450547	0.894028	NA	0.0853638	0.149718	0.1955	0.113365	NA	3.76799	0.680184	1.10306	1.16135	NA	TRUE	FALSE	TRUE	TRUE	NA	302.239	7.40977	16.4502	31.2649	NA	0.239995	0.0259299	-0.637648	-0.24903	NA	TRUE	FALSE	TRUE	FALSE	NA	0.0922085	0.129001	0.145748	0.105217	NA	1.08915	0.0217834	3.48103	0.76681	NA	2657.4	3044.6	2657.4	2657.4	NA	701.2	783.2	701.2	701.2	NA	19388.8	2393.67	2734.8	4741.6	NA	5997.2	608.833	457.8	1043.6
chr2:9242770:C:T	FALSE	FALSE	NA	-0.295992	-0.442098	-0.320341	-0.131426	NA	0.204607	0.259186	0.37157	0.166348	NA	-0.0775615	-0.175592	-0.450537	-0.0736709	NA	0.174769	0.265291	0.41231	0.263922	NA	-0.295992	-0.442098	-0.450537	-0.131426	NA	FALSE	FALSE	FALSE	FALSE	NA	0	0	0	0	NA	0.251067	0.267505	-0.117882	-0.0328224	NA	FALSE	FALSE	FALSE	FALSE	NA	0.242336	0.284821	0.316263	0.269272	NA	0.190818	0.159534	0.0472244	0.010641	NA	563.4	534.6	563.4	563.4	NA	446.4	419	446.4	446.4	NA	292.8	187.167	240.2	409.2	NA	267.4	178.667	176.4	330.8
chr2:9243496:A:G	TRUE	FALSE	NA	1.35623	2.48404	0.801662	1.99717	NA	0.41594	0.4089	1.11163	0.336049	NA	1.73807	1.67291	-0.124932	1.51367	NA	0.275222	0.323553	1.12907	0.288953	NA	1.73807	2.48404	0.801662	1.99717	NA	TRUE	TRUE	FALSE	TRUE	NA	4.4751	3.51716	0	3.45957	NA	0.442876	-0.484856	-0.873207	-0.482332	NA	FALSE	FALSE	FALSE	FALSE	NA	0.583747	0.526347	1.32511	0.518122	NA	0.119538	0.154954	0.0991412	0.131975	NA	49.4	47.8	49.4	49.4	NA	72.6	86.6	72.6	72.6	NA	82.2	131.667	36	152.4	NA	144.8	136.667	37.2	162
chr2:9244142:C:T	TRUE	TRUE	NA	2.28132	2.74566	1.90786	2.50587	NA	0.103622	0.11369	0.142213	0.0721806	NA	2.55938	3.07281	1.80269	2.5986	NA	0.0995283	0.12087	0.122668	0.0869657	NA	2.55938	3.07281	1.90786	2.5986	NA	TRUE	TRUE	TRUE	TRUE	NA	140.007	136.458	43.0691	258.261	NA	0.27506	0.342314	-0.0966324	0.0846623	NA	TRUE	TRUE	FALSE	FALSE	NA	0.104358	0.0928768	0.177578	0.100453	NA	1.12045	2.33041	0.0763755	0.113894	NA	873.6	1129	873.6	873.6	NA	783.6	932	783.6	783.6	NA	2659.6	3747.5	1574.6	3904	NA	2831	3912	1296.6	3765
chr2:9245951:A:G	TRUE	TRUE	NA	0.956839	1.40563	0.503757	0.639685	NA	0.151264	0.188917	0.246331	0.150713	NA	1.74656	1.7192	1.78936	0.461423	NA	0.102247	0.108875	0.132246	0.0973433	NA	1.74656	1.7192	1.78936	0.639685	NA	TRUE	TRUE	TRUE	FALSE	NA	59.5996	50.0534	35.8925	0.57676	NA	0.802324	0.377983	1.30567	-0.165011	NA	TRUE	FALSE	TRUE	FALSE	NA	0.147244	0.206347	0.201796	0.154171	NA	5.72144	0.507544	8.25335	0.16463	NA	491.8	557.2	491.8	491.8	NA	895.2	984.4	895.2	895.2	NA	605.6	729.5	317.2	609.6	NA	1908.2	1600.5	1399.2	956
chr2:9246303:A:AC	FALSE	FALSE	NA	-0.0272084	-0.289203	-0.267467	0.25509	NA	0.149055	0.20755	0.245921	0.127503	NA	0.146298	-0.00721343	0.100477	0.378933	NA	0.131155	0.169084	0.197048	0.105078	NA	0.146298	-0.289203	-0.267467	0.378933	NA	FALSE	FALSE	FALSE	FALSE	NA	0	0	0	0	NA	0.173943	0.263353	0.374844	0.128692	NA	FALSE	FALSE	FALSE	FALSE	NA	0.123597	0.228951	0.207729	0.122054	NA	0.318858	0.220811	0.504935	0.160848	NA	717.4	892.2	717.4	717.4	NA	951.8	1013.2	951.8	951.8	NA	447	360.333	278.6	653.6	NA	667.2	489.5	501.2	956.2
chr2:9247954:C:A	TRUE	FALSE	2.7344	3.87594	3.89869	2.91263	NA	0.166605	0.125846	0.100637	0.125153	NA	2.43484	4.06514	3.89788	2.85008	NA	0.151425	0.122694	0.0935826	0.145798	NA	2.7344	4.06514	3.89869	2.91263	NA	TRUE	TRUE	TRUE	TRUE	NA	55.328	235.514	302.806	114.596	NA	-0.284068	0.147542	0.0059353	-0.0678803	NA	FALSE	FALSE	FALSE	FALSE	NA	0.141955	0.12893	0.126694	0.15198	NA	0.369691	0.146326	0.00417782	0.0433035	NA	358	358	358	358	NA	379	379	379	379	NA	3768.6	7467	3808.2	2535.2	NA	3278	8950.38	4040.4	2561.8	NA
chr2:9285206:A:G	FALSE	FALSE	0.372373	0.625272	0.136379	-0.321825	NA	0.18297	0.291768	0.224176	0.425126	NA	-0.0520715	0.425862	-0.0986077	-0.593141	NA	0.18533	0.380942	0.251982	0.629098	NA	0.372373	0.625272	0.136379	-0.593141	NA	FALSE	FALSE	FALSE	FALSE	NA	0	0	0	0	NA	-0.400352	-0.271263	-0.427321	-0.110719	NA	FALSE	FALSE	FALSE	FALSE	NA	0.161788	0.321146	0.245599	0.420476	NA	0.763842	0.11193	0.509548	0.0328268	NA	761.6	761.6	761.6	761.6	NA	746.6	746.6	746.6	746.6	NA	721.2	437.2	228.167	131	NA	526	375.8	187.667	95.8333	NA
chr2:9285525:G:A	TRUE	TRUE	2.27941	3.0947	3.0972	3.96344	NA	0.1291	0.118258	0.0909589	0.101252	NA	1.85831	2.56653	2.28734	3.18826	NA	0.0955629	0.145243	0.121309	0.11478	NA	2.27941	3.0947	3.0972	3.96344	NA	TRUE	TRUE	TRUE	TRUE	NA	79.0268	145.749	248.925	302.836	NA	-0.409773	-0.539605	-0.829771	-0.70795	NA	TRUE	TRUE	TRUE	TRUE	NA	0.0886513	0.150204	0.0964413	0.0859765	NA	3.62543	1.97989	15.2228	13.8118	NA	2018	2018	2018	2018	NA	1821	1821	1821	1821	NA	7298	6503	4659.67	6299.67	NA	4903	4109	2385	3319.33	NA
chr2:9286959:A:G	FALSE	FALSE	-0.719998	0.555291	-0.423125	-3.29815	NA	0.797379	1.79089	0.692948	2.79822	NA	0.587071	-0.108192	0.227166	-0.808508	NA	0.672241	2.89139	0.923351	2.77676	NA	-0.719998	0.555291	-0.423125	-3.29815	NA	FALSE	FALSE	FALSE	FALSE	NA	0	0	0	0	NA	0.90394	-6.27438	-0.279827	2.22931	NA	FALSE	FALSE	FALSE	FALSE	NA	0.969023	2.15507	0.895061	0.972075	NA	0.112689	1.21556	0.0401544	0.868941	NA	93.6	93.6	93.6	93.6	NA	46.8	46.8	46.8	46.8	NA	42.4	42.6	19	2.5	NA	53.6	16.8	14.6667	7	NA
chr2:9290357:C:T	TRUE	TRUE	0.926549	1.65134	1.24212	1.55769	NA	0.115145	0.184194	0.133879	0.149305	NA	2.15401	3.66412	2.84607	3.253	NA	0.135741	0.144401	0.10855	0.106688	NA	2.15401	3.66412	2.84607	3.253	NA	TRUE	TRUE	TRUE	TRUE	NA	51.5059	136.844	146.317	198.987	NA	1.21743	2.02683	1.66799	1.77364	NA	TRUE	TRUE	TRUE	TRUE	NA	0.129702	0.141317	0.107054	0.124125	NA	17.8443	43.182	51.588	43.1549	NA	1529.6	1529.6	1529.6	1529.6	NA	1426.4	1426.4	1426.4	1426.4	NA	2157.4	1774	974.667	896.333	NA	4731.6	6753	2776	2693.17	NA
chr2:9293180:C:T	TRUE	FALSE	-0.35951	0.915297	0.415657	1.12438	NA	0.144523	0.294858	0.163335	0.249746	NA	0.0223149	1.08362	0.504914	1.0489	NA	0.139126	0.194234	0.135012	0.174988	NA	-0.35951	1.08362	0.504914	1.12438	NA	FALSE	TRUE	FALSE	TRUE	NA	0	3.14233	0	4.21518	NA	0.373823	0.241491	0.0115482	-0.229397	NA	FALSE	FALSE	FALSE	FALSE	NA	0.168379	0.291986	0.197285	0.229861	NA	0.590348	0.108164	0.00627552	0.193995	NA	940.6	940.6	940.6	940.6	NA	1028.2	1028.2	1028.2	1028.2	NA	544.8	666.6	340.167	430.833	NA	776.6	822.6	394.333	426.833	NA
chr2:9293365:CCT:C	TRUE	FALSE	1.88152	2.80511	1.67593	4.4668	NA	0.217561	0.378802	0.218265	0.15418	NA	1.77241	2.73025	1.68658	4.27043	NA	0.1424	0.181898	0.114556	0.118068	NA	1.88152	2.80511	1.68658	4.4668	NA	TRUE	TRUE	TRUE	TRUE	NA	30.3623	45.7242	43.8627	281.257	NA	-0.078267	0.0682099	0.166668	-0.208808	NA	FALSE	FALSE	FALSE	FALSE	NA	0.196469	0.423251	0.226108	0.197204	NA	0.0343837	0.0142712	0.124123	0.213216	NA	201.6	201.6	201.6	201.6	NA	623.6	623.6	623.6	623.6	NA	549.4	551.6	173.667	880.833	NA	1591.2	1558	542.333	2367.83	NA
chr2:9294188:C:T	FALSE	FALSE	-0.11928	0.574824	0.163601	0.661235	NA	0.157644	0.305422	0.192791	0.302811	NA	0.12259	0.209277	0.0562843	0.479057	NA	0.204517	0.270713	0.189375	0.391765	NA	0.12259	0.574824	0.163601	0.661235	NA	FALSE	FALSE	FALSE	FALSE	NA	0	0	0	0	NA	0.185986	-0.303243	-0.0702187	0.00944889	NA	FALSE	FALSE	FALSE	FALSE	NA	0.238705	0.274752	0.201215	0.269106	NA	0.084393	0.170235	0.0457703	0.00405205	NA	979	979	979	979	NA	1019.2	1019.2	1019.2	1019.2	NA	665.4	552.4	298.667	292.167	NA	826.6	442.4	288.667	272.667	NA
chr2:9294581:T:A	FALSE	FALSE	-0.146146	-0.672061	0.391637	-0.102503	NA	0.257745	1.22836	0.247279	0.66896	NA	-0.0130134	0.807168	0.143723	0.187158	NA	0.29857	0.521483	0.273005	0.519726	NA	-0.146146	0.807168	0.391637	0.187158	NA	FALSE	FALSE	FALSE	FALSE	NA	0	0	0	0	NA	0.0735723	1.62774	-0.244523	0.561602	NA	FALSE	FALSE	FALSE	FALSE	NA	0.297437	1.10282	0.24863	0.3941	NA	0.0192836	0.280801	0.19152	0.346607	NA	311	311	311	311	NA	338.4	338.4	338.4	338.4	NA	208.6	76.8	109.5	53	NA	254	213.2	100.333	75.8333	NA
chr2:9294727:T:C	FALSE	FALSE	0.018812	0.274124	-0.261828	-0.466522	NA	0.152078	0.253056	0.160119	0.288402	NA	-0.0760002	0.237991	0.0524764	-0.703081	NA	0.157071	0.337188	0.148081	1.17214	NA	-0.0760002	0.274124	-0.261828	-0.703081	NA	FALSE	FALSE	FALSE	FALSE	NA	0	0	0	0	NA	-0.0852883	-0.0712742	0.31605	-0.0101379	NA	FALSE	FALSE	FALSE	FALSE	NA	0.176031	0.302314	0.179336	0.245681	NA	0.044131	0.0217387	0.522067	0.00485136	NA	1390.6	1390.6	1390.6	1390.6	NA	933.8	933.8	933.8	933.8	NA	1053.2	624	313.833	213.333	NA	654.8	423.2	262	122.5	NA
chr2:9295037:C:T	FALSE	FALSE	0.155107	0.0419166	0.712043	-0.440762	NA	0.122567	0.312991	0.128581	0.336147	NA	0.41087	-0.0223078	0.608899	0.240817	NA	0.171854	1.50529	0.177015	0.290975	NA	0.41087	0.0419166	0.712043	-0.440762	NA	FALSE	FALSE	FALSE	FALSE	NA	0	0	3.03972	0	NA	0.225797	-0.561575	-0.186388	0.646231	NA	FALSE	FALSE	FALSE	FALSE	NA	0.200486	1.19761	0.19047	0.358872	NA	0.154385	0.0508087	0.189879	0.536469	NA	1093.4	1093.4	1093.4	1093.4	NA	710.4	710.4	710.4	710.4	NA	910.4	423.2	483.833	173.833	NA	695.6	280.6	291.667	162.667	NA
chr2:9295086:G:A	TRUE	FALSE	0.386693	0.402235	1.46457	0.775487	NA	0.123797	0.353332	0.120914	0.212353	NA	0.60731	0.649518	1.54032	0.660832	NA	0.144115	0.255529	0.108588	0.213679	NA	0.60731	0.649518	1.54032	0.775487	NA	FALSE	FALSE	TRUE	FALSE	NA	0.126708	0	40.4706	0	NA	0.205915	0.367976	0.0514047	-0.148715	NA	FALSE	FALSE	FALSE	FALSE	NA	0.169526	0.286546	0.143372	0.178303	NA	0.17713	0.218545	0.0468826	0.147746	NA	1289.4	1289.4	1289.4	1289.4	NA	1249	1249	1249	1249	NA	1260.8	667	967.833	469.5	NA	1426.8	755.8	982.333	413.167	NA
chr2:9295682:G:A	FALSE	FALSE	0.231996	-0.115811	0.580116	0.202629	NA	0.0998919	0.409684	0.103446	0.182533	NA	-0.140549	-0.507165	0.405115	-0.82317	NA	0.145473	0.3326	0.227728	0.29137	NA	0.231996	-0.507165	0.580116	-0.82317	NA	FALSE	FALSE	FALSE	FALSE	NA	0	0	3.21471	0	NA	-0.398832	-0.247529	-0.0668643	-0.961311	NA	FALSE	FALSE	FALSE	FALSE	NA	0.133473	0.262892	0.104418	0.191426	NA	1.20335	0.133008	0.101478	4.78389	NA	1623.4	1623.4	1623.4	1623.4	NA	2101.6	2101.6	2101.6	2101.6	NA	1419.6	586.2	658.333	383	NA	1398	576.2	757.333	242.667	NA
chr2:9297582:C:G	FALSE	FALSE	0.287497	0.197075	-0.0523236	0.382119	NA	0.094638	0.186315	0.112455	0.138703	NA	-0.0161613	-0.185796	-0.225186	-0.368887	NA	0.0851611	0.23302	0.0947759	0.212194	NA	0.287497	0.197075	-0.225186	0.382119	NA	FALSE	FALSE	FALSE	FALSE	NA	0	0	0	0	NA	-0.299272	-0.413702	-0.132045	-0.63549	NA	FALSE	FALSE	FALSE	FALSE	NA	0.0892095	0.141825	0.107722	0.0916896	NA	1.61233	1.22092	0.274913	9.60261	NA	2741.6	2741.6	2741.6	2741.6	NA	3221.8	3221.8	3221.8	3221.8	NA	2484.6	1197.2	716	710.167	NA	2381	1088.4	746.167	495.833	NA
chr2:9297590:G:A	TRUE	TRUE	0.688707	0.568504	0.584729	1.41597	NA	0.102595	0.170349	0.122922	0.126445	NA	0.458235	0.00285435	0.0646031	-0.110592	NA	0.0812356	0.238164	0.131664	0.235337	NA	0.688707	0.568504	0.584729	1.41597	NA	FALSE	FALSE	FALSE	TRUE	NA	6.2454	0	1.23257	23.9076	NA	-0.221172	-0.585533	-0.483168	-1.43295	NA	FALSE	FALSE	FALSE	TRUE	NA	0.0875724	0.248448	0.237033	0.228629	NA	0.799307	0.746713	0.691562	7.75814	NA	2923.6	2923.6	2923.6	2923.6	NA	2447.2	2447.2	2447.2	2447.2	NA	3497.8	1621.4	1190.33	1531.67	NA	2499.2	945.8	691	486.333	NA
chr2:9298590:C:A	FALSE	FALSE	0.0977915	-0.136702	0.122207	0.474503	NA	0.182434	0.317148	0.132953	0.205952	NA	0.251084	1.85565	0.970165	1.31688	NA	0.512893	1.29166	0.561685	1.04711	NA	0.251084	1.85565	0.970165	1.31688	NA	FALSE	FALSE	FALSE	FALSE	NA	0	0	0	0	NA	0.0853955	0.390309	0.932149	1.03942	NA	FALSE	FALSE	FALSE	FALSE	NA	0.299271	1.05422	0.305635	0.376332	NA	0.0232644	0.037786	1.61025	1.28227	NA	1188.2	1188.2	1188.2	1188.2	NA	65	65	65	65	NA	946	407.6	349	334	NA	56.4	80.4	34.8333	33	NA
chr2:9299699:T:A	FALSE	FALSE	0.339274	0.716814	-0.106332	-0.198241	NA	0.114509	0.248886	0.17314	0.380006	NA	0.060517	0.425296	-0.297257	-0.324146	NA	0.12537	0.352602	0.210003	0.332262	NA	0.339274	0.716814	-0.297257	-0.324146	NA	FALSE	FALSE	FALSE	FALSE	NA	0	0	0	0	NA	-0.279461	-0.404777	-0.166599	-0.298127	NA	FALSE	FALSE	FALSE	FALSE	NA	0.14064	0.367146	0.258559	0.260131	NA	0.46515	0.169952	0.102503	0.240145	NA	1156.4	1156.4	1156.4	1156.4	NA	1077.2	1077.2	1077.2	1077.2	NA	1084.8	701	290.833	200.833	NA	837.4	552.8	238.167	167.833	NA
chr2:9300732:A:G	FALSE	FALSE	0.25093	0.348932	0.147631	-0.0829893	NA	0.102921	0.167424	0.0910494	0.204512	NA	0.332015	0.499379	0.171671	0.328055	NA	0.117766	0.174424	0.0959092	0.123983	NA	0.332015	0.499379	0.171671	0.328055	NA	FALSE	FALSE	FALSE	FALSE	NA	0	0	0	0	NA	0.0752114	0.13046	0.0262443	0.327594	NA	FALSE	FALSE	FALSE	FALSE	NA	0.0678381	0.180208	0.0900597	0.164675	NA	0.149671	0.0903909	0.0372611	0.648406	NA	3324.8	3324.8	3324.8	3324.8	NA	4564.8	4564.8	4564.8	4564.8	NA	2929	1602.4	992.667	669.5	NA	4253.6	2370.6	1387.5	1133.67	NA
chr2:9301922:T:C	FALSE	FALSE	-0.191842	-0.387408	-0.317446	-0.591749	NA	0.250352	0.818859	0.674421	0.718708	NA	-0.146558	-0.856781	-0.531812	-1.69933	NA	0.262548	1.74692	0.483079	1.64074	NA	-0.191842	-0.856781	-0.531812	-1.69933	NA	FALSE	FALSE	FALSE	FALSE	NA	0	0	0	0	NA	0.0704765	-1.87167	-0.632013	-0.841045	NA	FALSE	FALSE	FALSE	FALSE	NA	0.314073	1.18749	0.373578	0.705565	NA	0.0176412	0.320601	0.484637	0.255276	NA	354.2	354.2	354.2	354.2	NA	245	245	245	245	NA	228.6	104.4	75.3333	45.3333	NA	165.6	48.8	45	16.8333	NA
chr2:9302037:C:T	FALSE	FALSE	-0.299829	-0.0471588	-0.348878	-0.903767	NA	0.22229	0.401661	0.202012	0.409209	NA	-0.326248	-0.267475	0.0012081	-0.651479	NA	0.213272	0.421636	0.168703	0.357699	NA	-0.326248	-0.267475	-0.348878	-0.903767	NA	FALSE	FALSE	FALSE	FALSE	NA	0	0	0	0	NA	-0.0131616	-0.244243	0.433674	0.155813	NA	FALSE	FALSE	FALSE	FALSE	NA	0.269095	0.435093	0.177349	0.210246	NA	0.00312105	0.0640358	0.995702	0.125135	NA	856	856	856	856	NA	901.6	901.6	901.6	901.6	NA	521.4	305	181	91	NA	537.2	275.2	244.833	111.5	NA
chr2:9302901:G:A	FALSE	FALSE	NA	0.208017	0.479755	0.248504	0.384117	NA	0.254497	0.217444	0.27783	0.200183	NA	0.11069	0.835642	1.08319	0.188591	NA	0.161982	0.157281	0.204353	0.150262	NA	0.208017	0.835642	1.08319	0.384117	NA	FALSE	FALSE	FALSE	FALSE	NA	0	1.57811	1.8439	0	NA	-0.0471342	0.441977	0.803866	-0.182487	NA	FALSE	FALSE	FALSE	FALSE	NA	0.28496	0.219931	0.25877	0.242158	NA	0.0170256	0.60941	1.5951	0.096025	NA	356.8	432.6	356.8	356.8	NA	501	502.4	501	501	NA	268	297	193.8	353.6	NA	340.4	443.167	489.6	456.6
chr2:9303018:T:C	FALSE	FALSE	0.38169	0.671329	0.516178	0.924353	NA	0.100292	0.170896	0.113061	0.166386	NA	0.372119	0.54114	0.489892	0.766946	NA	0.0830975	0.178285	0.107026	0.166672	NA	0.38169	0.671329	0.516178	0.924353	NA	FALSE	FALSE	FALSE	FALSE	NA	0.649235	0	0.85306	3.08378	NA	-0.00398667	-0.125503	-0.018902	-0.212562	NA	FALSE	FALSE	FALSE	FALSE	NA	0.0959872	0.182175	0.121111	0.235635	NA	0.00253078	0.0846581	0.0182073	0.165378	NA	3001	3001	3001	3001	NA	2426.8	2426.8	2426.8	2426.8	NA	2926.2	1782.2	1158.67	1122.83	NA	2340	1315.6	920.667	836.833	NA
chr2:9303596:A:G	TRUE	TRUE	NA	-0.257046	0.39358	2.43188	-0.120758	NA	0.227247	0.320537	0.157297	0.187345	NA	0.0973259	0.0675182	0.875112	-0.228003	NA	0.150951	0.265964	0.218774	0.202788	NA	-0.257046	0.39358	2.43188	-0.228003	NA	FALSE	FALSE	TRUE	FALSE	NA	0	0	48.0991	0	NA	0.372235	-0.281683	-1.58091	-0.151228	NA	FALSE	FALSE	TRUE	FALSE	NA	0.221211	0.296364	0.233453	0.246441	NA	0.443413	0.162422	9.09652	0.0719618	NA	352.6	232.8	352.6	352.6	NA	509.4	485	509.4	509.4	NA	177.2	152	884.2	253.8	NA	335.8	247.667	470.4	332.6
chr2:9304719:G:A	TRUE	FALSE	NA	1.78461	1.75505	1.87348	1.17235	NA	0.0967406	0.097772	0.10407	0.0779365	NA	1.77971	1.62395	1.739	1.05976	NA	0.103589	0.146034	0.109152	0.0834663	NA	1.78461	1.75505	1.87348	1.17235	NA	TRUE	TRUE	TRUE	TRUE	NA	70.1678	65.9327	66.6333	45.3181	NA	-0.00908374	-0.0610206	-0.136746	-0.114167	NA	FALSE	FALSE	FALSE	FALSE	NA	0.0792062	0.134529	0.111671	0.0906609	NA	0.0113411	0.0578923	0.251137	0.217496	NA	1366.4	831.2	1366.4	1366.4	NA	1355.2	819.6	1355.2	1355.2	NA	2912.2	1358.67	2379	2383.2	NA	2876.2	1251.67	2136	2195.2
chr2:9368403:A:G	TRUE	TRUE	NA	0.225798	1.03312	3.02225	0.0781036	NA	0.131033	0.142242	0.302988	0.118198	NA	0.0110791	0.72003	1.7682	0.110477	NA	0.138096	0.178441	0.425339	0.180749	NA	0.225798	1.03312	3.02225	0.110477	NA	FALSE	TRUE	TRUE	FALSE	NA	0	7.03296	17.613	0	NA	-0.202556	-0.382155	-1.31808	0.0082426	NA	FALSE	FALSE	TRUE	FALSE	NA	0.13931	0.178391	0.156192	0.195452	NA	0.338556	0.694206	14.4971	0.0030449	NA	1116.8	981.8	1116.8	1116.8	NA	612.2	519.8	612.2	612.2	NA	829	993.333	4340	892.8	NA	389.4	426	943.4	525.8
chr2:9411219:G:A	FALSE	FALSE	NA	0.0311279	0.312753	-0.582911	-0.0892557	NA	0.0861507	0.219699	0.154513	0.107525	NA	0.119913	-0.0719092	-0.0872349	-0.445553	NA	0.0829191	0.284986	0.472551	0.15729	NA	0.119913	0.312753	-0.582911	-0.445553	NA	FALSE	FALSE	FALSE	FALSE	NA	0	0	0	0	NA	0.136966	-0.476332	0.35089	-0.320829	NA	FALSE	FALSE	FALSE	FALSE	NA	0.180807	0.283385	0.295426	0.202307	NA	0.11317	0.429849	0.235588	0.32281	NA	759.4	654.8	718.8	759.4	NA	524.2	477.6	373	524.2	NA	707.8	389.833	345.6	603.2	NA	522	221.167	245.8	328.2
chr2:9459010:G:C	TRUE	TRUE	NA	2.02336	2.4327	2.49662	2.77226	NA	0.0738198	0.113228	0.11156	0.0705362	NA	2.35591	2.55041	2.53966	3.06764	NA	0.0845755	0.112527	0.121463	0.0697323	NA	2.35591	2.55041	2.53966	3.06764	NA	TRUE	TRUE	TRUE	TRUE	NA	164.943	107.612	105.108	302.161	NA	0.332644	0.0717056	0.043429	0.299454	NA	TRUE	FALSE	FALSE	TRUE	NA	0.0921563	0.0992737	0.107675	0.0986899	NA	2.27569	0.108219	0.0517763	1.3878	NA	1466.2	1664.6	1466.2	1466.2	NA	970.2	1067.2	970.2	970.2	NA	3679.8	4461.17	3970.2	7751.2	NA	3072	3115.5	2708.2	6301
chr2:9506890:A:G	FALSE	FALSE	NA	0.377594	-0.180199	0.0348367	-0.158699	NA	0.0610455	0.120955	0.0780197	0.0865239	NA	0.55974	0.0412087	0.0453635	-0.00665102	NA	0.0545914	0.0991731	0.0832277	0.0680859	NA	0.55974	-0.180199	0.0453635	-0.158699	NA	FALSE	FALSE	FALSE	FALSE	NA	18.8573	0	0	0	NA	0.184764	0.227779	0.00483494	0.15744	NA	FALSE	FALSE	FALSE	FALSE	NA	0.0652373	0.12038	0.0945281	0.101859	NA	1.25817	0.540205	0.00515287	0.305981	NA	2380.4	2493	2082.4	2380.4	NA	3355.8	3253.6	2799.8	3355.8	NA	2832.8	1072.17	1533.2	1819.4	NA	4529.2	1628.17	2074	2825.2
chr2:9513296:C:A	FALSE	FALSE	NA	0.0177734	-0.34389	-0.0176172	-0.679338	NA	0.0977599	0.338461	0.171757	0.189727	NA	-0.43733	0.0432173	-0.0547022	-0.685801	NA	0.103379	0.189994	0.135776	0.170544	NA	-0.43733	-0.34389	-0.0547022	-0.685801	NA	FALSE	FALSE	FALSE	FALSE	NA	0	0	0	0	NA	-0.463537	0.255736	-0.022205	-0.0157367	NA	FALSE	FALSE	FALSE	FALSE	NA	0.148041	0.243037	0.205752	0.245195	NA	1.58043	0.190522	0.0115291	0.00443607	NA	495.4	590.6	454.4	495.4	NA	681.2	586.4	553.8	681.2	NA	458.6	228	322.6	262.2	NA	461	293.667	382.6	361.8
chr2:9513354:C:T	FALSE	FALSE	NA	0.468657	-0.489685	0.0697819	0.71373	NA	0.102718	0.204906	0.279311	0.103661	NA	0.518611	-0.450495	-0.192776	0.62332	NA	0.161336	0.178307	0.281537	0.105706	NA	0.518611	-0.489685	-0.192776	0.71373	NA	FALSE	FALSE	FALSE	FALSE	NA	0.202724	0	0	6.14508	NA	0.0246914	0.0566599	-0.206902	-0.0808261	NA	FALSE	FALSE	FALSE	FALSE	NA	0.180407	0.203932	0.335559	0.138431	NA	0.0135438	0.031534	0.0903606	0.0674044	NA	880.4	1122.2	880.4	880.4	NA	670	925.2	670	670	NA	763.8	395.667	454	1129.2	NA	609	330.5	296	806.6
chr2:9514060:G:A	FALSE	FALSE	NA	0.585361	0.526616	0.00593173	0.454177	NA	0.0576431	0.120299	0.106635	0.0789864	NA	0.473828	0.652442	-0.0674242	0.347763	NA	0.0581081	0.115564	0.122692	0.111926	NA	0.585361	0.652442	-0.0674242	0.454177	NA	FALSE	FALSE	FALSE	FALSE	NA	18.4174	2.3946	0	2.96543	NA	-0.115342	0.117118	-0.074665	-0.125006	NA	FALSE	FALSE	FALSE	FALSE	NA	0.112276	0.137723	0.126326	0.139596	NA	0.181244	0.137496	0.0826334	0.119855	NA	1582	1593.6	1335	1582	NA	1312.2	1296.4	1059.6	1312.2	NA	2164.2	1131.17	954.4	1836	NA	1666.8	996.5	728.4	1401.4
chr2:9517556:C:T	FALSE	FALSE	NA	0.82768	0.0841939	0.875375	0.420178	NA	0.0545168	0.112775	0.0664488	0.0775667	NA	0.661196	0.119631	0.303025	0.389578	NA	0.0522929	0.113952	0.0783746	0.07209	NA	0.82768	0.119631	0.875375	0.420178	NA	FALSE	FALSE	FALSE	FALSE	NA	46.2488	0	33.821	2.13329	NA	-0.166351	0.0718987	-0.573347	-0.0289556	NA	FALSE	FALSE	FALSE	FALSE	NA	0.0788847	0.106539	0.0831338	0.0776388	NA	0.66754	0.0984665	9.45898	0.0354631	NA	3111.2	2852.8	2765.2	3111.2	NA	2397	2280.2	1983.2	2397	NA	5040.8	1471.17	3630	3538.2	NA	3453	1210.33	1751.8	2674.8
chr2:9520959:C:T	FALSE	FALSE	NA	0.500232	0.754142	0.61713	0.9371	NA	0.0928009	0.181664	0.141598	0.0993389	NA	0.460524	0.781557	0.785261	0.890196	NA	0.105999	0.231681	0.129228	0.133638	NA	0.500232	0.781557	0.785261	0.9371	NA	FALSE	FALSE	FALSE	FALSE	NA	2.06881	0	3.8267	15.3169	NA	-0.0368508	0.17866	0.175094	-0.0535589	NA	FALSE	FALSE	FALSE	FALSE	NA	0.186622	0.240383	0.193115	0.204843	NA	0.0212273	0.112434	0.153066	0.0235554	NA	510.8	504	410.2	510.8	NA	392.8	412.2	356	392.8	NA	659.2	413.167	454.6	824.8	NA	493.4	353.333	438	618
chr2:9521563:G:A	TRUE	FALSE	NA	1.10457	1.02383	0.442789	0.607449	NA	0.0640373	0.144638	0.112498	0.0945681	NA	1.01585	0.830531	0.552063	0.753617	NA	0.0749187	0.127557	0.140885	0.131978	NA	1.10457	1.02383	0.552063	0.753617	NA	TRUE	TRUE	FALSE	FALSE	NA	60.8586	6.44731	0	4.79113	NA	-0.0878759	-0.232044	0.102474	0.130739	NA	FALSE	FALSE	FALSE	FALSE	NA	0.109636	0.167228	0.162222	0.182272	NA	0.12339	0.303751	0.0901921	0.0853027	NA	1027.4	950.4	897	1027.4	NA	743.4	727.8	627	743.4	NA	2031	952	870.6	1339.8	NA	1383.8	625.5	667.6	1058
chr2:9527373:G:A	TRUE	TRUE	NA	3.62043	1.61548	2.48263	3.14088	NA	0.0727357	0.154054	0.101865	0.0843127	NA	2.86381	1.57501	1.74911	2.32003	NA	0.067552	0.168064	0.107522	0.0860171	NA	3.62043	1.61548	2.48263	3.14088	NA	TRUE	TRUE	TRUE	TRUE	NA	302.228	19.6122	125.383	297.935	NA	-0.780279	-0.0782079	-0.710361	-0.84412	NA	TRUE	FALSE	TRUE	TRUE	NA	0.200039	0.228375	0.17794	0.165449	NA	2.62276	0.0405821	2.80978	4.63602	NA	387.6	466	388.8	387.6	NA	413.6	358	349.6	413.6	NA	4344.6	701.333	1570	2895.2	NA	2736.4	520.833	842.4	1737.8
chr2:9530044:G:A	TRUE	TRUE	NA	0.112752	1.59606	1.44705	0.36121	NA	0.12446	0.27594	0.147853	0.237628	NA	0.29035	0.67611	0.931874	0.539281	NA	0.123505	0.295468	0.13625	0.1663	NA	0.29035	1.59606	1.44705	0.539281	NA	FALSE	TRUE	TRUE	FALSE	NA	0	2.748	16.8089	0	NA	0.16896	-1.03374	-0.492306	0.236653	NA	FALSE	TRUE	FALSE	FALSE	NA	0.219753	0.334378	0.217922	0.26926	NA	0.115675	1.55072	0.786859	0.116728	NA	246.8	231.2	218	246.8	NA	244.2	349.2	260.2	244.2	NA	243.8	339	422.2	261	NA	272.2	264.333	356	301
chr2:9530161:G:A	FALSE	FALSE	NA	0.0400443	-0.37807	0.514428	0.109921	NA	0.0507921	0.164278	0.072028	0.0906727	NA	0.0799392	-0.301248	0.525533	0.189099	NA	0.0797034	0.166293	0.11379	0.121599	NA	0.0799392	-0.37807	0.525533	0.189099	NA	FALSE	FALSE	FALSE	FALSE	NA	0	0	6.9523	0	NA	0.0403475	0.152844	0.00238916	0.0774863	NA	FALSE	FALSE	FALSE	FALSE	NA	0.107255	0.163115	0.117651	0.137306	NA	0.044832	0.15902	0.0019321	0.0611491	NA	2172	2013	1891.4	2172	NA	905.6	933.6	900.6	905.6	NA	2041.2	747.333	1943.6	1993	NA	873.4	369.167	922	884.6
chr2:95341388:C:T	FALSE	FALSE	NA	0.514646	0.923212	0.603916	0.52039	NA	0.0799117	0.221691	0.127002	0.115835	NA	0.299317	-0.474925	0.661507	0.24455	NA	0.0951484	0.329212	0.160298	0.162297	NA	0.514646	0.923212	0.661507	0.52039	NA	FALSE	FALSE	FALSE	FALSE	NA	4.83909	0	0.618518	0.0683013	NA	-0.223582	-1.38972	0.0395097	-0.305338	NA	FALSE	FALSE	FALSE	FALSE	NA	0.15898	0.313078	0.180372	0.167548	NA	0.306782	3.5721	0.0246824	0.425905	NA	608	308.6	568.2	608	NA	620.8	270.4	458.6	620.8	NA	790.2	285.333	622.2	737	NA	698.4	94	517.4	622.8
chr2:95342059:C:A	FALSE	FALSE	NA	-0.0650149	0.441069	0.0553849	0.0944312	NA	0.0585736	0.124291	0.113342	0.0935883	NA	-0.123446	0.669354	0.0572669	-0.171264	NA	0.0749351	0.185088	0.105571	0.105009	NA	-0.123446	0.669354	0.0572669	-0.171264	NA	FALSE	FALSE	FALSE	FALSE	NA	0	0	0	0	NA	-0.0631014	0.145815	-0.00427739	-0.268694	NA	FALSE	FALSE	FALSE	FALSE	NA	0.112277	0.200963	0.144237	0.124973	NA	0.0750889	0.108877	0.00293918	0.602634	NA	1399.6	953.4	1156.6	1399.6	NA	1509.8	932.8	1242	1509.8	NA	1220.6	632.667	874.2	1256	NA	1262.2	725	932.2	1124.4
chr2:9534398:A:G	TRUE	FALSE	NA	0.88951	1.55255	0.0781011	0.916346	NA	0.0445661	0.0955455	0.0813653	0.0716556	NA	1.02239	1.59945	0.16008	0.95057	NA	0.0630084	0.0989444	0.0775209	0.0636936	NA	1.02239	1.59945	0.16008	0.95057	NA	TRUE	TRUE	FALSE	FALSE	NA	82.8212	53.2569	0	44.5546	NA	0.129326	0.00765204	0.0814438	0.0373448	NA	FALSE	FALSE	FALSE	FALSE	NA	0.0732012	0.0994779	0.0959091	0.0789919	NA	0.46735	0.007213	0.138146	0.0479612	NA	2518.8	2409.4	2218.2	2518.8	NA	2299.2	2393.6	1927.6	2299.2	NA	4257.2	3455.33	1670	4005.8	NA	4268.6	3555	1531.6	3755.8
chr2:95345619:A:G	FALSE	FALSE	NA	0.719295	0.745744	0.599943	0.534902	NA	0.14312	0.43512	1.39299	0.165632	NA	0.626611	0.385269	0.355087	0.261088	NA	0.120713	0.38321	0.236476	0.187075	NA	0.719295	0.745744	0.599943	0.534902	NA	FALSE	FALSE	FALSE	FALSE	NA	1.58557	0	0	0	NA	-0.113687	-0.655921	0.210855	-0.330142	NA	FALSE	FALSE	FALSE	FALSE	NA	0.17293	0.409461	1.07439	0.213327	NA	0.0975567	0.392752	0.0221267	0.314557	NA	341.2	144.2	341.2	341.2	NA	582.4	212.6	582.4	582.4	NA	357.2	115.5	277.2	385.8	NA	567	136.667	355.6	526.8
chr2:9535073:C:T	FALSE	FALSE	NA	0.0171338	-0.407455	-0.117493	0.00422918	NA	0.0893991	0.207623	0.169182	0.155541	NA	0.226413	-0.264529	-0.231233	0.14081	NA	0.118984	0.357916	0.198526	0.208134	NA	0.226413	-0.407455	-0.231233	0.14081	NA	FALSE	FALSE	FALSE	FALSE	NA	0	0	0	0	NA	0.226012	0.141129	-0.0947896	0.132752	NA	FALSE	FALSE	FALSE	FALSE	NA	0.197	0.353215	0.222516	0.237565	NA	0.217018	0.0491631	0.0538534	0.0603819	NA	644.2	717.8	585.8	644.2	NA	356.8	363.8	308.4	356.8	NA	596.8	266	386.6	554.2	NA	376.6	150	185.2	334.8
chr2:95352379:T:C	TRUE	TRUE	NA	0.51089	-0.577999	0.767272	0.352055	NA	0.0904632	0.439382	0.206822	0.134979	NA	0.760779	-0.317637	1.47269	1.0063	NA	0.083483	0.204281	0.105493	0.0800283	NA	0.760779	-0.577999	1.47269	1.0063	NA	FALSE	FALSE	TRUE	TRUE	NA	14.0119	0	38.4796	30.4499	NA	0.240682	0.607513	0.755485	0.65567	NA	FALSE	FALSE	TRUE	TRUE	NA	0.149477	0.370333	0.225794	0.167051	NA	0.392584	0.410665	1.87447	2.47959	NA	411.2	318	326.2	411.2	NA	802.2	582.4	586.6	802.2	NA	535.6	99.6667	412.4	451	NA	1237.6	228.667	1187.4	1365.6
chr2:9535791:C:T	FALSE	FALSE	NA	0.611738	0.855408	0.739396	0.560578	NA	0.0760645	0.145783	0.0845332	0.130212	NA	0.841879	0.630121	0.470624	0.87517	NA	0.054944	0.11317	0.0743506	0.0923191	NA	0.841879	0.855408	0.739396	0.87517	NA	FALSE	FALSE	FALSE	FALSE	NA	47.1826	2.96543	12.5744	15.5099	NA	0.231744	-0.33009	-0.269488	0.320618	NA	FALSE	FALSE	FALSE	FALSE	NA	0.107844	0.158835	0.103185	0.170047	NA	0.694339	0.652719	1.07263	0.457068	NA	542.2	725	904.4	542.2	NA	1026.2	2567.8	2260.6	1026.2	NA	754.8	650.167	1087.4	670	NA	1679.6	1925.33	2243.8	1611.6
chr2:95359306:A:G	FALSE	FALSE	NA	-0.156383	-0.241121	-0.296345	0.0637335	NA	0.111719	0.303982	0.259077	0.179818	NA	-0.145219	0.071857	-0.726903	0.0150477	NA	0.0819689	0.171439	0.151839	0.117784	NA	-0.156383	-0.241121	-0.726903	0.0637335	NA	FALSE	FALSE	FALSE	FALSE	NA	0	0	0.687907	0	NA	0.00221427	0.483316	-0.408375	-0.0452624	NA	FALSE	FALSE	FALSE	FALSE	NA	0.147844	0.231409	0.223723	0.191081	NA	0.00137377	0.659559	0.511865	0.0211539	NA	352	456.2	321.4	352	NA	1216.4	1125	1139.6	1216.4	NA	289.2	187.833	184.2	308.8	NA	1010.6	581.5	499	1059.6
chr2:9535940:G:C	FALSE	FALSE	NA	0.362451	-0.451299	-0.0397246	0.445447	NA	0.0759972	0.272396	0.158369	0.114726	NA	0.0224217	-0.349896	0.0146239	0.124608	NA	0.10036	0.277136	0.157428	0.139119	NA	0.362451	-0.451299	-0.0397246	0.445447	NA	FALSE	FALSE	FALSE	FALSE	NA	0.648894	0	0	0	NA	-0.373798	0.183345	0.0580307	-0.357822	NA	FALSE	FALSE	FALSE	FALSE	NA	0.176345	0.273821	0.225702	0.202124	NA	0.674633	0.0974873	0.0296642	0.402591	NA	563	582	550.2	563	NA	638.6	644	547.2	638.6	NA	663.8	205.5	382.4	657	NA	591.4	244.333	390.2	583.2
chr2:95364496:T:C	FALSE	FALSE	NA	0.722877	-0.432959	-0.115567	0.0961348	NA	0.0603049	0.156334	0.0996532	0.094939	NA	0.93344	-0.171102	-0.0882902	0.059142	NA	0.0487721	0.155489	0.113941	0.0947633	NA	0.93344	-0.432959	-0.115567	0.0961348	NA	FALSE	FALSE	FALSE	FALSE	NA	75.8368	0	0	0	NA	0.21506	0.236694	0.0234151	-0.0355915	NA	FALSE	FALSE	FALSE	FALSE	NA	0.0920864	0.130397	0.146932	0.137989	NA	0.82666	0.498773	0.0171774	0.0231619	NA	1551	1344	1362.4	1551	NA	1538	1483.8	1351.6	1538	NA	2341.2	478.333	911.8	1407.6	NA	2680	632.667	923.4	1349.2
chr2:95373945:T:C	FALSE	FALSE	NA	-0.288857	-0.490616	-0.437231	-0.435126	NA	0.0898842	0.222074	0.135377	0.129444	NA	-0.345122	-0.97228	0.0695183	-0.694434	NA	0.115786	0.378652	0.187886	0.205415	NA	-0.345122	-0.97228	-0.437231	-0.694434	NA	FALSE	FALSE	FALSE	FALSE	NA	0	0	0	0	NA	-0.0562637	-0.335552	0.47737	-0.289829	NA	FALSE	FALSE	FALSE	FALSE	NA	0.17545	0.248078	0.20503	0.229544	NA	0.0367288	0.290494	0.838364	0.210826	NA	820.2	795	737	820.2	NA	521	427.6	340.4	521	NA	617.2	277.833	394	511.8	NA	372.6	109.167	258.2	273.2
chr2:95375997:A:G	TRUE	FALSE	NA	1.46468	0.935228	1.1561	1.3545	NA	0.0755804	0.134304	0.189362	0.229292	NA	1.54349	1.04057	1.15879	1.4011	NA	0.0778324	0.187043	0.126511	0.100751	NA	1.54349	1.04057	1.15879	1.4011	NA	TRUE	TRUE	TRUE	TRUE	NA	81.7001	6.08984	14.1893	38.1445	NA	0.0801646	0.0548835	0.0497489	0.074231	NA	FALSE	FALSE	FALSE	FALSE	NA	0.0932981	0.232295	0.219294	0.104522	NA	0.143728	0.0261926	0.0262759	0.0883135	NA	1058	746.6	1058	1058	NA	1062	791.2	1062	1062	NA	1819.6	701.667	1115	2042.2	NA	1942.8	812.833	1096	2164.8
chr2:95383399:C:T	FALSE	FALSE	NA	0.034651	0.141157	-0.601209	-0.360005	NA	0.121322	0.191694	0.217844	0.111698	NA	0.219499	0.185297	-0.263235	-0.020357	NA	0.141184	0.198795	0.387038	0.129226	NA	0.219499	0.185297	-0.601209	-0.360005	NA	FALSE	FALSE	FALSE	FALSE	NA	0	0	0	0	NA	0.182716	0.102753	0.140479	0.340809	NA	FALSE	FALSE	FALSE	FALSE	NA	0.179987	0.250106	0.407203	0.144401	NA	0.185138	0.0507445	0.0428736	0.762445	NA	1246.8	1193.2	1246.8	1246.8	NA	675	697	675	675	NA	811	641	399	763.2	NA	482.6	385	261.4	516.4
chr2:95404409:G:A	TRUE	TRUE	NA	2.46212	1.26992	4.24032	2.60928	NA	0.051584	0.0899031	0.0991126	0.0876787	NA	2.0815	1.11527	4.27275	2.43396	NA	0.0591299	0.0975804	0.100767	0.0926426	NA	2.46212	1.26992	4.27275	2.60928	NA	TRUE	TRUE	TRUE	TRUE	NA	302.182	39.1881	302.196	188.801	NA	-0.38195	-0.158446	0.0312497	-0.176941	NA	TRUE	FALSE	FALSE	FALSE	NA	0.0811366	0.103026	0.0685841	0.0854632	NA	4.0257	0.365061	0.0584455	0.55597	NA	1633.4	1584	1501.4	1633.4	NA	1788.4	1585.2	1540.2	1788.4	NA	8218.8	1861.33	20466.6	8381.8	NA	6910.4	1661.83	21462.8	8128
chr2:95410747:G:A	FALSE	FALSE	NA	-0.181804	0.908138	-0.467115	0.0425213	NA	0.0754494	0.125489	0.132984	0.125301	NA	-0.259996	0.990217	-0.448715	-0.0335854	NA	0.0644505	0.130642	0.129055	0.114532	NA	-0.259996	0.990217	-0.467115	0.0425213	NA	FALSE	FALSE	FALSE	FALSE	NA	0	8.07107	0	0	NA	-0.0756969	-0.0165509	0.00523938	-0.0707484	NA	FALSE	FALSE	FALSE	FALSE	NA	0.119006	0.142493	0.163725	0.170157	NA	0.0887281	0.0115923	0.0032027	0.0405365	NA	1016.6	933.6	808	1016.6	NA	1120.2	1109	981.4	1120.2	NA	818.4	858.667	415.8	878.2	NA	854.4	1081.17	516.8	924.4
chr2:95410952:A:C	TRUE	TRUE	NA	1.46527	4.55329	1.77339	0.586203	NA	0.063105	0.12069	0.0891598	0.106343	NA	0.246598	3.20806	0.867147	-0.0421218	NA	0.0824821	0.107947	0.139456	0.120509	NA	1.46527	4.55329	1.77339	0.586203	NA	TRUE	TRUE	TRUE	FALSE	NA	113.456	301.878	82.2196	2.3668	NA	-1.22258	-1.38242	-0.914066	-0.628202	NA	TRUE	TRUE	TRUE	FALSE	NA	0.126116	0.0983811	0.165305	0.15915	NA	19.2628	41.6036	5.85642	2.51353	NA	770	656.8	595.4	770	NA	665.6	586.6	487.4	665.6	NA	1942.2	7647	1467	987.2	NA	720.2	2686.17	630.6	546
chr2:9541925:C:G	FALSE	FALSE	NA	0.119954	0.277208	0.087277	-0.135339	NA	0.0549251	0.114844	0.0861346	0.0719179	NA	0.178047	0.0521584	0.06362	0.0317233	NA	0.0482024	0.0990664	0.0921586	0.0729675	NA	0.178047	0.277208	0.087277	-0.135339	NA	FALSE	FALSE	FALSE	FALSE	NA	0	0	0	0	NA	0.0585629	-0.226482	-0.0320517	0.164952	NA	FALSE	FALSE	FALSE	FALSE	NA	0.089771	0.112183	0.129553	0.0942995	NA	0.0916367	0.615004	0.0283747	0.392723	NA	1966.8	1877.6	1566.2	1966.8	NA	2215.2	2328.4	1958.6	2215.2	NA	1955	1116.17	1186.6	1516.4	NA	2289	1181.67	1473.6	1923.2
chr2:95421697:C:G	FALSE	FALSE	NA	-0.00676578	0.0379673	-0.118955	-0.371952	NA	0.136102	0.373183	0.264203	0.254638	NA	-0.112854	-0.0317539	-0.0605444	-0.244794	NA	0.0971137	0.187506	0.150242	0.145365	NA	-0.112854	0.0379673	-0.118955	-0.371952	NA	FALSE	FALSE	FALSE	FALSE	NA	0	0	0	0	NA	-0.137306	0.228613	0.091185	0.127536	NA	FALSE	FALSE	FALSE	FALSE	NA	0.216848	0.285643	0.277291	0.288875	NA	0.0882022	0.125567	0.0390142	0.0437444	NA	239.6	275.6	224.6	239.6	NA	619	685.2	526.6	619	NA	217.6	130.667	146.8	156.2	NA	522.4	323	358.6	444.6
chr2:9542215:C:T	TRUE	FALSE	NA	0.867855	1.20354	1.04149	0.598772	NA	0.067057	0.121807	0.103989	0.0959428	NA	0.773894	0.801522	1.13167	0.570238	NA	0.0565819	0.1298	0.0818835	0.083358	NA	0.867855	1.20354	1.13167	0.598772	NA	FALSE	TRUE	TRUE	FALSE	NA	36.7743	16.9075	37.6329	6.01966	NA	-0.096224	-0.330445	0.0921072	-0.0313835	NA	FALSE	FALSE	FALSE	FALSE	NA	0.100924	0.131766	0.106615	0.13652	NA	0.160787	0.96801	0.141945	0.020403	NA	909.6	832.8	701.6	909.6	NA	1468.6	1474.2	1228.6	1468.6	NA	1515	937.667	1044.4	1168.4	NA	2295.4	1260.83	1951	1858
chr2:95423145:T:C	FALSE	FALSE	NA	0.330132	0.128337	0.892209	-0.0136395	NA	0.069983	0.161499	0.103323	0.102778	NA	0.17946	0.0607529	0.941278	-0.109559	NA	0.0686882	0.211671	0.130479	0.119335	NA	0.330132	0.128337	0.941278	-0.109559	NA	FALSE	FALSE	FALSE	FALSE	NA	0.537494	0	12.1475	0	NA	-0.139553	-0.0995738	0.0485112	-0.0917701	NA	FALSE	FALSE	FALSE	FALSE	NA	0.133137	0.173897	0.158303	0.159405	NA	0.187678	0.0789145	0.0359725	0.0629475	NA	969.6	981.2	852.2	969.6	NA	947	888.6	698.4	947	NA	1110.4	521.5	1144.2	812.2	NA	979.2	444.167	939.2	740.4
chr2:95426449:C:G	FALSE	FALSE	NA	0.542591	0.216043	0.327256	0.073638	NA	0.0913069	0.213656	0.131713	0.187892	NA	0.147337	0.0711896	0.182237	-0.185819	NA	0.111127	0.377535	0.25253	0.20325	NA	0.542591	0.216043	0.327256	-0.185819	NA	FALSE	FALSE	FALSE	FALSE	NA	3.46758	0	0	0	NA	-0.367984	-0.240663	-0.218227	-0.218712	NA	FALSE	FALSE	FALSE	FALSE	NA	0.237383	0.362393	0.277433	0.329129	NA	0.365544	0.0963728	0.123952	0.0765031	NA	401.6	560	433.6	401.6	NA	328	316.8	268.4	328	NA	536	313.5	388.6	356.8	NA	330.6	168	219.2	246
chr2:95426973:C:T	TRUE	FALSE	NA	1.04872	0.809521	0.675305	0.428259	NA	0.0561231	0.154807	0.108588	0.106353	NA	0.950123	0.829616	0.648779	0.576284	NA	0.0484201	0.104035	0.101054	0.0771767	NA	1.04872	0.829616	0.675305	0.576284	NA	TRUE	FALSE	FALSE	FALSE	NA	79.9185	9.42576	4.78185	8.00201	NA	-0.0960542	0.076334	-0.0365956	0.153646	NA	FALSE	FALSE	FALSE	FALSE	NA	0.0784205	0.129758	0.114993	0.108631	NA	0.241585	0.0818027	0.0376933	0.258445	NA	793.8	767.6	684.2	793.8	NA	1848.8	1754.2	1654.6	1848.8	NA	1501.6	654.833	778.4	900.8	NA	3265.6	1517.33	1843.2	2329.2
chr2:95454742:G:A	TRUE	TRUE	NA	0.19467	-0.849815	-0.29686	0.955524	NA	0.147746	0.435175	0.248459	0.139135	NA	1.02875	1.40209	0.504362	1.60446	NA	0.0748342	0.175157	0.200196	0.117593	NA	1.02875	1.40209	0.504362	1.60446	NA	TRUE	TRUE	FALSE	TRUE	NA	37.1913	9.53273	0	36.5763	NA	0.823712	2.12125	0.783786	0.607449	NA	TRUE	TRUE	FALSE	TRUE	NA	0.203027	0.28603	0.252925	0.20785	NA	2.87151	11.0241	1.5726	1.21846	NA	271.4	247.4	231.6	271.4	NA	464.2	363.8	293.8	464.2	NA	283.8	67.8333	134.8	440.4	NA	868.8	463.333	308	1190.2
chr2:95459413:A:G	FALSE	FALSE	NA	-0.026532	-0.342041	-0.647734	-0.092051	NA	0.14959	0.359857	0.289054	0.183982	NA	-0.106536	0.132913	-0.534377	-0.0146799	NA	0.0999054	0.213287	0.234641	0.149602	NA	-0.106536	-0.342041	-0.647734	-0.092051	NA	FALSE	FALSE	FALSE	FALSE	NA	0	0	0	0	NA	-0.0911697	0.474674	0.115831	0.0440191	NA	FALSE	FALSE	FALSE	FALSE	NA	0.200359	0.316422	0.257476	0.208003	NA	0.0569352	0.349244	0.0576522	0.0186102	NA	265.6	244.4	238.4	265.6	NA	587.6	473.8	465.6	587.6	NA	237.2	92.6667	105.2	209.8	NA	499.8	254.333	228	497.2
chr2:9546030:C:T	FALSE	FALSE	NA	-0.705471	0.404157	-0.903443	-0.685608	NA	0.106085	0.219951	0.222364	0.191974	NA	-0.428642	0.693137	-1.02497	-0.385232	NA	0.109431	0.178754	0.229642	0.145903	NA	-0.705471	0.693137	-1.02497	-0.685608	NA	FALSE	FALSE	FALSE	FALSE	NA	5.44895	0	0.00903805	0	NA	0.279844	0.121291	-0.130614	0.341046	NA	FALSE	FALSE	FALSE	FALSE	NA	0.151279	0.248701	0.250515	0.21731	NA	0.512192	0.0636249	0.069517	0.315718	NA	732	766	585.6	732	NA	632.6	708.6	604	632.6	NA	409	499.333	224.6	388.2	NA	431.2	569	222.2	407.6
chr2:95460717:T:TTTTTTGTAC	FALSE	FALSE	NA	0.366932	0.3738	0.0195473	0.371477	NA	0.0801301	0.200439	0.141922	0.116742	NA	-0.0832883	0.383955	-0.481533	0.0837948	NA	0.102785	0.224598	0.182928	0.121026	NA	0.366932	0.383955	-0.481533	0.371477	NA	FALSE	FALSE	FALSE	FALSE	NA	0.246741	0	0	0	NA	-0.457791	-0.0941901	-0.522043	-0.285897	NA	FALSE	FALSE	FALSE	FALSE	NA	0.151177	0.289591	0.206187	0.160145	NA	1.4641	0.0382596	1.00286	0.409194	NA	634.4	629.4	512.8	634.4	NA	602.2	444	552.4	602.2	NA	744.6	397.333	370.4	696.6	NA	521.6	277.333	287.8	544.8
chr2:9546805:C:T	FALSE	FALSE	NA	0.318825	0.124856	-0.223936	-0.0372611	NA	0.190261	0.489568	1.31734	0.197051	NA	0.67025	0.441474	0.561704	-0.125611	NA	0.16429	0.394017	0.328854	0.217133	NA	0.67025	0.441474	0.561704	-0.125611	NA	FALSE	FALSE	FALSE	FALSE	NA	0	0	0	0	NA	0.368566	0.642539	1.0389	-0.0850178	NA	FALSE	FALSE	FALSE	FALSE	NA	0.233202	0.520122	1.09502	0.227135	NA	0.393821	0.248686	0.166034	0.0376438	NA	319.2	206	319.2	319.2	NA	276.6	164.8	276.6	276.6	NA	248.2	116	152.4	245.2	NA	278.6	108	176.4	203.2
chr2:9549678:G:C	FALSE	FALSE	NA	0.589138	0.586274	0.867167	0.52185	NA	0.106247	0.124465	0.173424	0.0893322	NA	0.564274	0.456012	0.997174	0.424627	NA	0.0979329	0.131588	0.145672	0.119516	NA	0.589138	0.586274	0.997174	0.52185	NA	FALSE	FALSE	FALSE	FALSE	NA	2.98614	0.217585	6.02371	3.19298	NA	-0.0212306	-0.0964907	0.15199	-0.108547	NA	FALSE	FALSE	FALSE	FALSE	NA	0.11908	0.154282	0.142318	0.139326	NA	0.0185489	0.0890282	0.200316	0.100993	NA	1702.6	1206.2	1702.6	1702.6	NA	1391.2	1100	1391.2	1391.2	NA	1622.2	878.667	1510	1904	NA	1303	741.667	1362.8	1482.6
chr2:95505064:G:A	TRUE	FALSE	NA	-0.718014	-0.0606818	-0.556605	-0.570796	NA	0.0755282	0.207762	0.186424	0.127516	NA	-1.00228	-0.06042	-0.792073	-0.682292	NA	0.124256	0.261505	0.195866	0.164188	NA	-1.00228	-0.0606818	-0.792073	-0.682292	NA	TRUE	FALSE	FALSE	FALSE	NA	15.6213	0	0	0.0352632	NA	-0.282781	-0.145607	-0.185847	-0.10236	NA	FALSE	FALSE	FALSE	FALSE	NA	0.125803	0.214061	0.227307	0.164991	NA	0.76264	0.0993943	0.130855	0.0698522	NA	1243.2	827.8	889.2	1243.2	NA	530.8	416.8	414.4	530.8	NA	690.4	390.333	440.2	718.4	NA	242	190.833	172.2	279.8
chr2:95508554:G:A	FALSE	FALSE	NA	-0.0187872	0.203137	-0.0534542	0.0649963	NA	0.227892	0.244283	0.362689	0.182637	NA	-0.0479648	0.0996586	-0.263617	-0.412978	NA	0.207695	0.216368	0.391317	0.178048	NA	-0.0479648	0.203137	-0.263617	-0.412978	NA	FALSE	FALSE	FALSE	FALSE	NA	0	0	0	0	NA	-0.0203272	0.0252069	-0.271773	-0.470527	NA	FALSE	FALSE	FALSE	FALSE	NA	0.259432	0.277962	0.330549	0.21427	NA	0.0072231	0.0086754	0.135042	0.648517	NA	468.6	501.6	468.6	468.6	NA	566.4	546.4	566.4	566.4	NA	300.8	277	188	368.4	NA	348	277.667	212.2	332.8
chr2:95524238:T:C	TRUE	TRUE	NA	1.36129	-1.08822	0.371298	1.01372	NA	0.153614	1.02387	0.305164	0.335157	NA	1.89247	0.348142	1.9957	1.88514	NA	0.068367	0.259788	0.115427	0.0982965	NA	1.89247	-1.08822	1.9957	1.88514	NA	TRUE	FALSE	TRUE	TRUE	NA	162.844	0	61.1663	76.1644	NA	0.52555	1.74928	1.57939	0.987362	NA	TRUE	FALSE	TRUE	TRUE	NA	0.166602	0.449727	0.36564	0.262851	NA	1.60756	2.63933	3.3641	2.2275	NA	80.2	90.4	102.6	80.2	NA	563	604.2	543.6	563	NA	188.2	22	93.4	135.4	NA	1907	378.5	1579.6	1739.6
chr2:95525397:C:T	TRUE	TRUE	NA	1.89758	2.3538	1.76534	2.62781	NA	0.0634294	0.0986782	0.0765908	0.0777535	NA	2.09201	2.43348	2.06736	2.74906	NA	0.0575015	0.10284	0.0708093	0.0823519	NA	2.09201	2.43348	2.06736	2.74906	NA	TRUE	TRUE	TRUE	TRUE	NA	283.998	119.639	181.579	244.572	NA	0.198273	0.0820721	0.306135	0.122253	NA	TRUE	FALSE	TRUE	FALSE	NA	0.0769203	0.0797554	0.0805478	0.0771106	NA	1.02294	0.184005	2.51252	0.322717	NA	2860.4	2417.2	2305.6	2860.4	NA	3218.4	2788.6	2499.2	3218.4	NA	9705.8	6085.33	5629.8	14931	NA	12524.6	7382.67	7519.4	18314.4
chr2:95527944:A:G	FALSE	FALSE	NA	-0.0671173	-0.155188	0.179194	-0.194827	NA	0.0755719	0.197307	0.11829	0.0996353	NA	-0.0275772	-0.0822937	0.268107	-0.395668	NA	0.075987	0.164454	0.121316	0.110114	NA	-0.0671173	-0.155188	0.268107	-0.395668	NA	FALSE	FALSE	FALSE	FALSE	NA	0	0	0	0	NA	0.0431368	0.123285	0.0872437	-0.197193	NA	FALSE	FALSE	FALSE	FALSE	NA	0.10945	0.219163	0.146503	0.132162	NA	0.0477856	0.0768766	0.0835538	0.286259	NA	1292.8	1275.4	1034.8	1292.8	NA	1029	1134.4	881	1029	NA	1128.6	558	822.6	961.2	NA	922.2	521.333	754.6	665
chr2:9552910:G:A	TRUE	FALSE	NA	1.2895	0.0969569	-0.244513	0.283295	NA	0.158268	0.37362	0.561691	0.268875	NA	0.8106	-0.341008	-0.0689813	-0.0241053	NA	0.237961	0.484831	0.815479	0.327795	NA	1.2895	-0.341008	-0.244513	0.283295	NA	TRUE	FALSE	FALSE	FALSE	NA	10.3367	0	0	0	NA	-0.544782	-0.312369	-0.207411	-0.361332	NA	FALSE	FALSE	FALSE	FALSE	NA	0.277337	0.446373	0.882121	0.292872	NA	0.601021	0.103584	0.0273756	0.209422	NA	204	235.2	204	204	NA	164.6	176	164.6	164.6	NA	311	117.667	85	191.8	NA	186	70.6667	70.4	124.4
chr2:9553521:G:A	TRUE	FALSE	NA	1.26998	1.19292	0.930705	1.10438	NA	0.141205	0.133871	0.254058	0.129901	NA	0.872667	0.817547	0.654559	0.726904	NA	0.0942984	0.114765	0.147782	0.116746	NA	1.26998	1.19292	0.930705	1.10438	NA	TRUE	TRUE	FALSE	TRUE	NA	14.5726	12.9068	0	11.6349	NA	-0.40955	-0.313379	-0.258811	-0.406423	NA	FALSE	FALSE	FALSE	FALSE	NA	0.199118	0.151591	0.255895	0.195284	NA	0.660543	0.645687	0.183587	0.576609	NA	427	620	427	427	NA	931.4	986.6	931.4	931.4	NA	633.2	687.833	392	739.4	NA	1075.4	851.333	686.8	1185.6
chr2:95541464:G:A	TRUE	FALSE	NA	1.51159	1.38782	-0.0575601	1.85231	NA	0.131433	0.288249	0.264974	0.138344	NA	1.4338	1.33488	-0.0955223	1.83763	NA	0.119457	0.332912	0.308702	0.153463	NA	1.51159	1.38782	-0.0955223	1.85231	NA	TRUE	FALSE	FALSE	TRUE	NA	27.3789	0.442132	0	35.0708	NA	-0.0184537	-0.000878934	-0.0256569	0.0262857	NA	FALSE	FALSE	FALSE	FALSE	NA	0.238938	0.419597	0.439664	0.236123	NA	0.00734398	0.000155498	0.00588573	0.00877837	NA	203	266.2	188.4	203	NA	159.8	195.8	142	159.8	NA	526.4	335.833	127.6	627	NA	392.4	248.833	97.4	480.8
chr2:95542433:C:G	FALSE	FALSE	NA	-0.567101	-0.119916	-0.309276	-1.23588	NA	0.192201	0.253554	0.344268	0.257943	NA	-0.873006	0.161297	0.0679984	-1.33756	NA	0.216372	0.190204	0.293219	0.311065	NA	-0.873006	0.161297	-0.309276	-1.33756	NA	FALSE	FALSE	FALSE	FALSE	NA	0	0	0	0.68691	NA	-0.297819	0.229233	0.404513	-0.147591	NA	FALSE	FALSE	FALSE	FALSE	NA	0.236261	0.200445	0.261629	0.321569	NA	0.26348	0.218521	0.378728	0.048908	NA	511.2	663.2	511.2	511.2	NA	508.8	591	508.8	508.8	NA	211.2	295.167	213.6	172.6	NA	172.4	318.333	267.2	154.2
chr2:95542788:G:C	TRUE	FALSE	NA	2.03798	0.732017	1.19287	1.23794	NA	0.0875838	0.254496	0.155694	0.149267	NA	1.87516	0.556008	1.09923	1.11838	NA	0.093587	0.339981	0.172073	0.147861	NA	2.03798	0.732017	1.19287	1.23794	NA	TRUE	FALSE	TRUE	TRUE	NA	113.954	0	8.65192	10.8745	NA	-0.164934	-0.0115574	-0.127364	-0.115082	NA	FALSE	FALSE	FALSE	FALSE	NA	0.224447	0.349534	0.338981	0.281834	NA	0.108179	0.00283173	0.0460396	0.0396075	NA	212.6	243.6	176.8	212.6	NA	230.2	238	235	230.2	NA	794.6	194.667	288.8	419.2	NA	772.4	175.333	354	428.8
chr2:95544594:C:T	TRUE	TRUE	NA	1.54674	0.563494	1.0322	0.263904	NA	0.100976	0.176546	0.233833	0.151254	NA	1.783	0.703684	1.70916	0.577779	NA	0.088349	0.139917	0.156564	0.126493	NA	1.783	0.703684	1.70916	0.577779	NA	TRUE	FALSE	TRUE	FALSE	NA	84.7514	0.918519	21.9241	0.2133	NA	0.247604	0.193513	0.731926	0.330007	NA	FALSE	FALSE	TRUE	FALSE	NA	0.133204	0.19955	0.269974	0.169882	NA	0.538997	0.167478	1.17694	0.495788	NA	601.6	644.2	601.6	601.6	NA	617.4	719.4	617.4	617.4	NA	1075.2	459.333	559.2	563.6	NA	1315.4	571.667	960	713.4
chr2:95547505:C:A	FALSE	FALSE	NA	-0.477457	-0.753559	-1.51458	-0.67394	NA	0.399322	1.39707	0.717959	0.600282	NA	-0.105545	-0.156647	-0.525709	0.159125	NA	0.289756	0.697348	0.513154	0.390277	NA	-0.477457	-0.753559	-1.51458	-0.67394	NA	FALSE	FALSE	FALSE	FALSE	NA	0	0	0	0	NA	0.479799	1.62873	0.884495	1.09181	NA	FALSE	FALSE	FALSE	FALSE	NA	0.60716	0.914081	0.618638	0.714247	NA	0.120605	0.481603	0.323702	0.299848	NA	68.8	43.2	70	68.8	NA	67.2	79.2	81.6	67.2	NA	44.2	12.6667	17.4	35.4	NA	57.2	34.6667	39.8	63.2
chr2:95549825:T:G	FALSE	FALSE	NA	0.133198	0.160373	0.120946	0.415471	NA	0.0877905	0.249572	0.123742	0.11845	NA	0.046327	0.356039	0.341654	0.383864	NA	0.0830047	0.256295	0.152258	0.119053	NA	0.133198	0.356039	0.341654	0.415471	NA	FALSE	FALSE	FALSE	FALSE	NA	0	0	0	0	NA	-0.0861286	0.251106	0.218143	-0.0317217	NA	FALSE	FALSE	FALSE	FALSE	NA	0.143956	0.245217	0.198144	0.17395	NA	0.0819295	0.182501	0.20758	0.0155942	NA	634.2	429.2	556.2	634.2	NA	550.8	327.8	366.4	550.8	NA	634.6	228	439	713.2	NA	519.8	200.167	332	612.8
chr2:95550958:A:G	FALSE	FALSE	NA	-0.139224	-0.388153	-0.361657	0.0545154	NA	0.154813	0.49183	0.759951	0.198584	NA	-0.311782	-0.565921	0.106019	0.414974	NA	0.211175	0.851639	0.389467	0.313547	NA	-0.311782	-0.565921	-0.361657	0.414974	NA	FALSE	FALSE	FALSE	FALSE	NA	0	0	0	0	NA	-0.128812	-0.982473	0.959496	0.329153	NA	FALSE	FALSE	FALSE	FALSE	NA	0.314345	0.709147	0.606647	0.400961	NA	0.0502657	0.302955	0.389493	0.105086	NA	197.8	179.6	166.4	197.8	NA	101.8	114.2	75.2	101.8	NA	164.8	66.6667	102.4	175	NA	75.8	35.1667	57.2	120
chr2:95551786:A:G	FALSE	FALSE	NA	-0.278361	-1.29739	0.115569	0.00693419	NA	0.428299	1.84505	0.452226	0.601422	NA	-0.548043	-0.31725	0.0677983	-0.165319	NA	0.10756	0.286547	0.164693	0.166444	NA	-0.548043	-1.29739	0.115569	-0.165319	NA	FALSE	FALSE	FALSE	FALSE	NA	1.37385	0	0	0	NA	-0.136984	1.95026	-0.0482937	0.14055	NA	FALSE	FALSE	FALSE	FALSE	NA	0.495687	0.95744	0.316963	0.546435	NA	0.0307614	0.62652	0.0162355	0.0231156	NA	43.2	40	54.8	43.2	NA	661	612	577	661	NA	31.8	8.5	42.6	37.2	NA	414	233.5	438.6	496.8
chr2:95552783:C:T	FALSE	FALSE	NA	-0.109658	0.258284	-0.179434	-0.263069	NA	0.143662	0.403916	0.24237	0.214548	NA	-0.186047	-0.716771	-0.416166	-0.284532	NA	0.158547	0.416855	0.316567	0.202508	NA	-0.186047	-0.716771	-0.416166	-0.284532	NA	FALSE	FALSE	FALSE	FALSE	NA	0	0	0	0	NA	-0.0610192	-0.88197	-0.29993	0.0175767	NA	FALSE	FALSE	FALSE	FALSE	NA	0.274854	0.391994	0.38665	0.309203	NA	0.0240922	0.768736	0.121266	0.00394039	NA	297.8	281.8	240.2	297.8	NA	273.4	244	235	273.4	NA	253.2	163.333	149.6	216.4	NA	220	74.1667	134.8	192.2
chr2:95553194:C:G	FALSE	FALSE	NA	-0.204305	-0.361282	-0.423606	0.0341459	NA	0.0824236	0.247113	0.150932	0.112919	NA	-0.0439435	-0.43364	-0.551305	-0.0343465	NA	0.10976	0.3417	0.17822	0.168005	NA	-0.204305	-0.43364	-0.551305	-0.0343465	NA	FALSE	FALSE	FALSE	FALSE	NA	0	0	0	0	NA	0.157039	-0.198533	-0.0935267	-0.0811169	NA	FALSE	FALSE	FALSE	FALSE	NA	0.140229	0.368695	0.194597	0.17657	NA	0.208974	0.0724163	0.0628258	0.0461324	NA	953.6	715.2	831	953.6	NA	459.6	372.8	463	459.6	NA	754.8	270.5	438.6	825.6	NA	407.4	133.833	225.2	381.2
chr2:95553305:G:A	TRUE	FALSE	NA	1.352	1.30462	1.54483	1.19635	NA	0.0489801	0.121069	0.0889443	0.0881192	NA	1.48607	0.98197	1.49654	1.23816	NA	0.0558582	0.169455	0.0973358	0.0829766	NA	1.48607	1.30462	1.54483	1.23816	NA	TRUE	TRUE	TRUE	TRUE	NA	161.907	20.9599	61.7605	44.5399	NA	0.137142	-0.334268	-0.0542018	0.0513856	NA	FALSE	FALSE	FALSE	FALSE	NA	0.0892495	0.192043	0.149253	0.118059	NA	0.359649	0.459819	0.0439147	0.0429671	NA	1373.4	949.6	1024	1373.4	NA	681.6	557.8	541.4	681.6	NA	3209.2	1144	2127.2	2653.2	NA	1741.4	544.5	1104.2	1362.8
chr2:95556107:A:T	FALSE	FALSE	NA	-0.043934	-0.307145	-0.349624	-0.495599	NA	0.15232	0.451667	0.291127	0.24028	NA	-0.347809	-0.572378	-0.478874	-0.401573	NA	0.178058	0.779916	0.493546	0.294768	NA	-0.347809	-0.572378	-0.478874	-0.495599	NA	FALSE	FALSE	FALSE	FALSE	NA	0	0	0	0	NA	-0.287766	-0.00807869	-0.35751	0.076381	NA	FALSE	FALSE	FALSE	FALSE	NA	0.289171	0.511394	0.541596	0.358509	NA	0.172105	0.00144392	0.0962252	0.0187022	NA	235.4	225	189.4	235.4	NA	165	139.6	127.4	165	NA	209.2	86.6667	104.6	141.8	NA	118.8	49.1667	64.2	103
chr2:95558515:G:A	FALSE	FALSE	NA	-0.45162	-0.138033	-0.21462	-0.204015	NA	0.072965	0.225295	0.141955	0.110806	NA	-0.544368	-0.717092	-0.282466	-0.118319	NA	0.179552	0.507309	0.291912	0.241841	NA	-0.544368	-0.717092	-0.282466	-0.204015	NA	FALSE	FALSE	FALSE	FALSE	NA	4.13524	0	0	0	NA	-0.0798894	-0.756832	-0.080712	0.0781046	NA	FALSE	FALSE	FALSE	FALSE	NA	0.227421	0.39373	0.280672	0.240947	NA	0.0413148	0.557323	0.0335373	0.0302658	NA	1117.8	904	941	1117.8	NA	241	226.6	193.8	241	NA	749	402.167	577.4	824.2	NA	150	65.1667	111	186.8
chr2:95564586:C:T	TRUE	FALSE	NA	0.870051	1.29538	0.430509	0.469648	NA	0.166733	0.178839	0.235851	0.156815	NA	0.964519	1.20926	0.0261907	0.515302	NA	0.251506	0.287442	0.652977	0.269943	NA	0.964519	1.29538	0.430509	0.515302	NA	FALSE	TRUE	FALSE	FALSE	NA	1.64947	6.96923	0	0	NA	0.12636	-0.373366	-0.496492	0.075557	NA	FALSE	FALSE	FALSE	FALSE	NA	0.295142	0.27942	0.428647	0.296614	NA	0.0553674	0.284456	0.228563	0.0234971	NA	461.2	418.4	461.2	461.2	NA	126.2	170.6	126.2	126.2	NA	515	515.667	278.6	503.8	NA	151	189.833	52.6	137.2
chr2:95574998:G:A	TRUE	FALSE	NA	1.11395	-0.0534923	-0.976479	0.914883	NA	0.228216	0.230544	0.166039	0.0916191	NA	0.214399	-0.615174	-1.05114	0.966356	NA	0.139499	0.327788	0.277864	0.138743	NA	1.11395	-0.615174	-1.05114	0.966356	NA	FALSE	FALSE	TRUE	FALSE	NA	0.892606	0	3.30545	17.6703	NA	-0.870386	-0.471692	-0.0681598	0.0661957	NA	FALSE	FALSE	FALSE	FALSE	NA	0.137951	0.324828	0.224574	0.176521	NA	7.71804	0.329128	0.0355707	0.0357151	NA	1108	919	887.4	1108	NA	388.6	337	288	388.6	NA	2172.6	429.833	329	1769.2	NA	406.4	109.667	99	640.4
chr2:95580865:T:G	FALSE	FALSE	NA	-0.336548	-0.162028	-0.519036	-0.32357	NA	0.0611904	0.11989	0.085654	0.0778953	NA	-0.200135	-0.0557833	-0.302248	-0.312975	NA	0.0471152	0.141425	0.0876974	0.0735462	NA	-0.336548	-0.162028	-0.519036	-0.32357	NA	FALSE	FALSE	FALSE	FALSE	NA	2.3363	0	3.78102	0	NA	0.14281	0.0443138	0.214381	0.0152667	NA	FALSE	FALSE	FALSE	FALSE	NA	0.083647	0.16655	0.10646	0.0982003	NA	0.437238	0.029999	0.62093	0.012614	NA	3059.6	2749	2471.4	3059.6	NA	2619.8	2491	2313.4	2619.8	NA	2212.2	1187.83	1248.6	2089	NA	2087.4	1174.83	1329.4	1793
chr2:95585292:C:G	FALSE	FALSE	NA	-0.541555	-0.51991	-0.772974	-0.360309	NA	0.193051	0.529039	0.381026	0.264963	NA	-0.0620679	0.450775	0.0332852	-0.035741	NA	0.274748	0.744218	0.345204	0.423041	NA	-0.541555	-0.51991	-0.772974	-0.360309	NA	FALSE	FALSE	FALSE	FALSE	NA	0	0	0	0	NA	0.481997	-0.0588367	0.761208	0.250352	NA	FALSE	FALSE	FALSE	FALSE	NA	0.362869	0.605794	0.498485	0.458114	NA	0.277691	0.00934939	0.364342	0.0584556	NA	198.8	186	143.2	198.8	NA	81.4	60.4	88.8	81.4	NA	125.4	63.3333	59.2	131	NA	70.6	38.1667	63.6	65.4
chr2:9559694:G:A	FALSE	FALSE	NA	0.148605	-0.118751	0.0105686	0.143578	NA	0.213707	0.285439	0.256739	0.156618	NA	-0.175823	-0.707	-0.296055	0.0679765	NA	0.176524	0.385292	0.322545	0.155293	NA	-0.175823	-0.707	-0.296055	0.143578	NA	FALSE	FALSE	FALSE	FALSE	NA	0	0	0	0	NA	-0.280867	-0.681054	-0.350583	-0.077009	NA	FALSE	FALSE	FALSE	FALSE	NA	0.22754	0.433955	0.306429	0.194926	NA	0.254817	0.378533	0.223779	0.0404897	NA	492.6	460.8	492.6	492.6	NA	510.4	508.8	510.4	510.4	NA	337.2	205.333	228.6	430.6	NA	281.8	156	214.4	410
chr2:95597163:A:G	TRUE	TRUE	NA	-0.220327	0.504521	0.787508	-0.17487	NA	0.0865565	0.227021	0.12101	0.12912	NA	-0.129825	0.289545	1.90775	-0.268669	NA	0.0832976	0.274094	0.196339	0.145222	NA	-0.220327	0.504521	1.90775	-0.268669	NA	FALSE	FALSE	TRUE	FALSE	NA	0	0	16.5074	0	NA	0.112074	-0.194366	1.11793	-0.0807269	NA	FALSE	FALSE	TRUE	FALSE	NA	0.151307	0.310944	0.126819	0.186927	NA	0.109482	0.0889701	15.9094	0.0425834	NA	826.4	527.4	744.6	826.4	NA	820.6	529.4	721.6	820.6	NA	646.6	358	931.4	615.4	NA	681.2	319.167	1989.4	569.8
chr2:95599930:A:G	FALSE	FALSE	NA	0.0303109	-0.0632758	0.110667	-0.166546	NA	0.0827253	0.255309	0.138977	0.110982	NA	0.0372722	0.610876	0.209751	-0.16553	NA	0.145009	0.382178	0.204049	0.201353	NA	0.0372722	0.610876	0.209751	-0.166546	NA	FALSE	FALSE	FALSE	FALSE	NA	0	0	0	0	NA	-0.00388086	0.460485	0.0968778	-0.0122181	NA	FALSE	FALSE	FALSE	FALSE	NA	0.203187	0.33	0.222131	0.240949	NA	0.00171662	0.306769	0.0556478	0.00348373	NA	771.4	642.2	651.4	771.4	NA	294.4	201.6	260	294.4	NA	719.6	309.167	506.6	582.6	NA	273.8	150.5	212.2	224.4
chr2:95616009:A:C	FALSE	FALSE	NA	-0.0882505	0.0971548	-0.0547072	-0.00993682	NA	0.0761478	0.18594	0.109212	0.112402	NA	-0.263994	0.31484	-0.25493	-0.104138	NA	0.0776754	0.196887	0.173718	0.158221	NA	-0.263994	0.31484	-0.25493	-0.104138	NA	FALSE	FALSE	FALSE	FALSE	NA	0	0	0	0	NA	-0.177348	0.0297849	-0.21576	-0.122567	NA	FALSE	FALSE	FALSE	FALSE	NA	0.127068	0.20277	0.192941	0.160203	NA	0.302726	0.0152081	0.213133	0.0945229	NA	1085.8	938	977.2	1085.8	NA	847.4	654	698.6	847.4	NA	932	494.667	673.8	916.4	NA	643.6	384.667	411	670
chr2:95620564:G:A	TRUE	FALSE	NA	1.71291	1.99819	1.07046	2.25861	NA	0.0560746	0.123421	0.0876479	0.0674104	NA	1.60441	2.11414	1.24199	2.30341	NA	0.0602113	0.0936792	0.0724475	0.0727483	NA	1.71291	2.11414	1.24199	2.30341	NA	TRUE	TRUE	TRUE	TRUE	NA	199.124	106.658	60.0674	240.311	NA	-0.109652	0.0557927	0.178348	0.0436141	NA	FALSE	FALSE	FALSE	FALSE	NA	0.0814621	0.0973854	0.110844	0.0895227	NA	0.28407	0.0789232	0.401957	0.0499698	NA	1551.6	1463	1454.4	1551.6	NA	1915	1640.4	1503.8	1915	NA	4644.6	2867.67	2176.2	6315	NA	5301.8	3460.67	2573.6	8023.6
chr2:95627407:T:C	FALSE	FALSE	NA	-0.0150692	0.463542	-0.376843	0.145325	NA	0.149954	0.327086	0.23419	0.225278	NA	-0.126638	0.378618	0.529783	-0.322729	NA	0.190753	0.495041	0.233257	0.318552	NA	-0.126638	0.463542	0.529783	-0.322729	NA	FALSE	FALSE	FALSE	FALSE	NA	0	0	0	0	NA	-0.173511	0.0107553	0.918549	-0.565574	NA	FALSE	FALSE	FALSE	FALSE	NA	0.338539	0.452583	0.326724	0.40848	NA	0.0663729	0.00205809	1.26408	0.248124	NA	209.2	193.6	232.2	209.2	NA	161.2	126	146.6	161.2	NA	190.6	132.667	129.6	198.8	NA	134	80.1667	148.8	110
chr2:95630221:T:C	FALSE	FALSE	NA	0.415966	0.386532	-0.226953	0.296039	NA	0.127595	0.36666	0.262635	0.259854	NA	0.727626	0.168778	-0.155127	-0.169401	NA	0.152156	0.40165	0.378914	0.267662	NA	0.727626	0.386532	-0.226953	0.296039	NA	FALSE	FALSE	FALSE	FALSE	NA	0.676622	0	0	0	NA	0.343738	-0.440719	0.0937775	-0.336638	NA	FALSE	FALSE	FALSE	FALSE	NA	0.281528	0.416452	0.447607	0.417067	NA	0.240211	0.192252	0.0232783	0.102522	NA	235.2	224	200.8	235.2	NA	134	165.6	113.4	134	NA	288.4	143.5	120.2	243	NA	203.2	86.6667	76.6	101.4
chr2:95687653:G:A	FALSE	FALSE	NA	0.751519	-0.388066	0.590345	-0.345204	NA	0.235159	0.724128	1.38709	0.404204	NA	0.631428	-1.18479	-1.32003	0.0529706	NA	0.35808	0.822719	1.77981	0.357384	NA	0.751519	-1.18479	-1.32003	-0.345204	NA	FALSE	FALSE	FALSE	FALSE	NA	0	0	0	0	NA	-0.229092	-1.24888	-1.6699	0.479242	NA	FALSE	FALSE	FALSE	FALSE	NA	0.398955	0.609301	0.933895	0.42474	NA	0.0809894	0.634778	0.495841	0.179944	NA	132.6	159	132.6	132.6	NA	91.4	112.6	91.4	91.4	NA	135.6	61.8333	82.8	79	NA	83	24	22.2	71.2
chr2:95692774:G:A	FALSE	FALSE	NA	0.568917	0.480418	0.196925	0.0427411	NA	0.0524013	0.133962	0.108219	0.103115	NA	0.741207	0.132716	0.171276	0.310089	NA	0.0765586	0.201432	0.121367	0.116347	NA	0.741207	0.480418	0.196925	0.310089	NA	FALSE	FALSE	FALSE	FALSE	NA	21.649	0	0	0	NA	0.167654	-0.287652	-0.029846	0.265146	NA	FALSE	FALSE	FALSE	FALSE	NA	0.111011	0.175485	0.155513	0.125313	NA	0.348339	0.410102	0.0212095	0.582339	NA	1255	1187	1087	1255	NA	928.2	948.2	781.6	928.2	NA	1701.2	810.667	888.8	1094.8	NA	1422.6	510.667	633.2	978.8
chr2:95700730:G:A	TRUE	FALSE	NA	1.69321	0.991531	-0.556061	0.992461	NA	0.228202	0.864027	0.635784	0.379829	NA	0.835079	-0.154046	-0.394225	-0.0816835	NA	0.256339	1.05452	0.72802	0.378527	NA	1.69321	0.991531	-0.556061	0.992461	NA	TRUE	FALSE	FALSE	FALSE	NA	7.8465	0	0	0	NA	-1.1191	-0.638249	-0.228195	-1.24356	NA	FALSE	FALSE	FALSE	FALSE	NA	0.521871	0.909473	0.69377	0.660014	NA	0.691393	0.104003	0.0390339	0.456334	NA	47.6	51.2	58.8	47.6	NA	69.4	46.4	57.8	69.4	NA	139.8	50.3333	30	79.4	NA	110.6	21.5	31.8	56.8
chr2:95707519:A:G	FALSE	FALSE	NA	-0.531611	-0.698349	-0.571639	-0.908431	NA	0.155049	0.296997	0.227758	0.234285	NA	-0.294892	0.174842	-0.349253	-0.54435	NA	0.124663	0.338212	0.202201	0.211926	NA	-0.531611	-0.698349	-0.571639	-0.908431	NA	FALSE	FALSE	FALSE	FALSE	NA	0	0	0	0	NA	0.253864	0.830235	0.239534	0.3781	NA	FALSE	FALSE	FALSE	FALSE	NA	0.264124	0.311564	0.254254	0.295065	NA	0.162874	1.10701	0.162363	0.216373	NA	436.6	383.2	305.2	436.6	NA	354.4	354.2	348	354.4	NA	278.4	114.833	149.4	198.4	NA	264.6	191.333	197.8	212
chr2:95710096:T:C	FALSE	FALSE	NA	-0.677871	-0.388387	-0.505464	-0.53947	NA	0.50779	0.333114	0.367504	0.190907	NA	-0.177743	-0.0050215	-0.123868	-0.492063	NA	0.17769	0.272411	0.340464	0.249578	NA	-0.677871	-0.388387	-0.505464	-0.53947	NA	FALSE	FALSE	FALSE	FALSE	NA	0	0	0	0	NA	0.651578	0.556699	0.421336	0.0131426	NA	FALSE	FALSE	FALSE	FALSE	NA	0.434322	0.375831	0.445207	0.302846	NA	0.357966	0.341197	0.165394	0.00318837	NA	502.8	454.4	502.8	502.8	NA	440.2	400.6	440.2	440.2	NA	208.8	171	157.6	267.8	NA	241.2	190.833	192.8	254.6
chr2:95718195:C:T	TRUE	TRUE	NA	-0.00965276	-0.211589	0.181994	1.0144	NA	0.099031	0.176301	0.233567	0.118229	NA	-0.303639	-0.158779	-0.291755	0.296693	NA	0.15111	0.234222	0.251712	0.154892	NA	-0.303639	-0.211589	-0.291755	1.0144	NA	FALSE	FALSE	FALSE	TRUE	NA	0	0	0	11.9291	NA	-0.299814	-0.138951	-0.444795	-0.720331	NA	FALSE	FALSE	FALSE	TRUE	NA	0.151466	0.250627	0.315141	0.143633	NA	0.610259	0.0754006	0.321579	4.61051	NA	1148.6	1304.2	1148.6	1148.6	NA	761.6	858.2	761.6	761.6	NA	713	554.333	628.2	1825.2	NA	382.2	363.5	285.8	760.6
chr2:95737678:T:C	FALSE	FALSE	NA	-0.269698	-0.283365	-0.967942	-0.386115	NA	0.215136	0.277975	1.29437	0.253426	NA	-0.116646	-0.261569	-0.26012	-0.225189	NA	0.176943	0.319218	0.301167	0.158352	NA	-0.269698	-0.283365	-0.967942	-0.386115	NA	FALSE	FALSE	FALSE	FALSE	NA	0	0	0	0	NA	0.153524	-0.215935	1.14015	0.214587	NA	FALSE	FALSE	FALSE	FALSE	NA	0.249614	0.368914	0.873584	0.269795	NA	0.0886262	0.0811245	0.280369	0.104178	NA	432	455.4	432	432	NA	567.8	573.8	567.8	567.8	NA	221.2	182.333	126.6	249.4	NA	317.6	231.333	231.2	384.2
chr2:95745120:G:A	TRUE	TRUE	NA	3.1841	3.33353	3.19978	2.6476	NA	0.0649176	0.12029	0.0990099	0.0783854	NA	2.53531	2.79575	2.56224	2.2087	NA	0.0658357	0.118207	0.0833687	0.0793033	NA	3.1841	3.33353	3.19978	2.6476	NA	TRUE	TRUE	TRUE	TRUE	NA	302.228	162.917	223.321	244.279	NA	-0.653219	-0.563158	-0.634662	-0.443137	NA	TRUE	TRUE	TRUE	TRUE	NA	0.0910474	0.0931852	0.0753196	0.0979822	NA	10.1908	7.09217	14.4753	3.49247	NA	1745.2	1892.4	1444.6	1745.2	NA	1758.6	1711.2	1553.4	1758.6	NA	14424.8	9443.5	9580.2	9207.6	NA	9268	5816.83	6573.4	6847.6
chr2:95763060:T:C	FALSE	FALSE	NA	0.239511	0.224081	0.192485	-0.521165	NA	0.125334	0.393691	0.213575	0.33691	NA	-0.0419623	0.323585	0.072883	-0.765169	NA	0.0924422	0.205352	0.150373	0.165408	NA	0.239511	0.323585	0.192485	-0.765169	NA	FALSE	FALSE	FALSE	FALSE	NA	0	0	0	0.344228	NA	-0.272509	0.314808	-0.119688	-0.086483	NA	FALSE	FALSE	FALSE	FALSE	NA	0.196795	0.403862	0.274945	0.332614	NA	0.298253	0.120803	0.0554712	0.0234769	NA	254.4	215.6	221.4	254.4	NA	536.6	474	413.6	536.6	NA	273.6	120.5	178.8	152.8	NA	477.8	289	315.4	268.6
chr2:95763345:A:G	FALSE	FALSE	NA	0.287872	-0.175557	0.708894	-0.0171493	NA	0.0933401	0.241676	0.149445	0.142394	NA	0.0845285	0.137169	0.762203	-0.113086	NA	0.0688157	0.246716	0.109435	0.121222	NA	0.287872	-0.175557	0.762203	-0.113086	NA	FALSE	FALSE	FALSE	FALSE	NA	0	0	6.399	0	NA	-0.200974	0.253951	0.0255731	-0.100313	NA	FALSE	FALSE	FALSE	FALSE	NA	0.126442	0.291114	0.209654	0.15806	NA	0.383079	0.142888	0.0130122	0.0720355	NA	450.2	420.8	405	450.2	NA	946.6	663.2	724	946.6	NA	502.2	180	486	379.4	NA	918	365.167	887	754
chr2:95775761:G:A	FALSE	FALSE	NA	0.14079	0.0783635	0.502998	0.1172	NA	0.115073	0.30009	0.168582	0.181145	NA	-0.136736	0.366328	0.166954	-0.217245	NA	0.141475	0.411994	0.226576	0.183882	NA	0.14079	0.366328	0.502998	-0.217245	NA	FALSE	FALSE	FALSE	FALSE	NA	0	0	0	0	NA	-0.230447	-0.0451781	-0.359823	-0.26022	NA	FALSE	FALSE	FALSE	FALSE	NA	0.259466	0.363294	0.250731	0.299154	NA	0.143825	0.0125643	0.325662	0.114878	NA	346.8	278.4	249.2	346.8	NA	337.6	193.2	241.2	337.6	NA	349.4	141.667	253.4	319.8	NA	279.4	117.167	187.4	245.8
chr2:95778365:G:A	TRUE	TRUE	NA	2.6436	3.21216	2.72388	2.42013	NA	0.0655404	0.0931376	0.0994835	0.0746106	NA	2.39509	3.1786	2.51139	2.35154	NA	0.0583244	0.0947578	0.0908302	0.0857125	NA	2.6436	3.21216	2.72388	2.42013	NA	TRUE	TRUE	TRUE	TRUE	NA	302.228	254.531	162.461	224.996	NA	-0.237623	-0.0321159	-0.216389	-0.063254	NA	TRUE	FALSE	TRUE	FALSE	NA	0.0930511	0.082365	0.0822645	0.102756	NA	1.00194	0.0477477	1.08899	0.0691493	NA	1461.8	1083.6	1284.8	1461.8	NA	1582.4	1271.4	1323.8	1582.4	NA	8357.8	4881.17	6202.2	6623.6	NA	7603.4	5599.17	5492.8	6830.4
chr2:95808221:C:A	FALSE	FALSE	NA	-0.178229	-0.279165	0.0298426	-0.0709961	NA	0.0742792	0.234834	0.117527	0.104694	NA	-0.212577	-0.434814	0.264678	-0.269338	NA	0.0724897	0.228819	0.106096	0.1379	NA	-0.212577	-0.434814	0.264678	-0.269338	NA	FALSE	FALSE	FALSE	FALSE	NA	0	0	0	0	NA	-0.0362902	0.145301	0.236464	-0.219604	NA	FALSE	FALSE	FALSE	FALSE	NA	0.101635	0.190915	0.16346	0.134041	NA	0.0421945	0.116425	0.330386	0.344441	NA	1154.2	840.6	904.4	1154.2	NA	1215.4	790.8	883.8	1215.4	NA	927.6	330.833	663	921.6	NA	954.8	287	762.6	842.4
chr2:95815306:C:T	FALSE	FALSE	NA	-0.336189	-0.182173	0.0741316	-0.346683	NA	0.112337	0.3637	0.182367	0.168152	NA	-0.702951	0.128782	-0.173136	-0.573774	NA	0.130066	0.294275	0.204195	0.188713	NA	-0.702951	-0.182173	-0.173136	-0.573774	NA	FALSE	FALSE	FALSE	FALSE	NA	2.10314	0	0	0	NA	-0.36362	0.469377	-0.276989	-0.225746	NA	FALSE	FALSE	FALSE	FALSE	NA	0.176904	0.355362	0.256646	0.226827	NA	0.633292	0.278965	0.201037	0.142657	NA	484.2	417.2	408.8	484.2	NA	440.4	359	366.8	440.4	NA	351.4	174	301.2	324	NA	246	182.667	238	249.6
chr2:95822447:A:G	TRUE	FALSE	NA	1.9553	1.39997	1.09706	1.98043	NA	0.0719163	0.253079	0.199288	0.117643	NA	1.68832	1.61773	0.797397	1.85851	NA	0.0806997	0.16318	0.11596	0.0875243	NA	1.9553	1.61773	1.09706	1.98043	NA	TRUE	TRUE	TRUE	TRUE	NA	156.968	17.0512	6.12796	94.2517	NA	-0.269608	0.17538	-0.280196	-0.110209	NA	FALSE	FALSE	FALSE	FALSE	NA	0.174735	0.24104	0.260972	0.200614	NA	0.362519	0.109305	0.199366	0.0587266	NA	343.4	225.8	256	343.4	NA	528.8	343	466.8	528.8	NA	1223.4	301	400.4	1142.6	NA	1558	523.333	584.6	1626.8
chr2:95830652:T:C	FALSE	FALSE	-0.16195	-0.404307	0.0305852	-0.625728	-0.446618	0.428765	0.100496	0.351522	0.172309	0.168165	-0.277658	-0.546721	-0.00131034	-0.621769	-0.504766	0.292641	0.11578	0.275509	0.1951	0.141146	-0.277658	-0.546721	0.0305852	-0.625728	-0.504766	FALSE	FALSE	FALSE	FALSE	FALSE	0	0.547601	0	0	0	-0.121695	-0.17152	-0.306227	-0.0153627	-0.0640603	FALSE	FALSE	FALSE	FALSE	FALSE	0.496592	0.181107	0.336037	0.235567	0.2295	0.01631	0.158858	0.15246	0.00665257	0.0253721	177.6	629.2	297.8	543.6	629.2	128.2	827	341	625.2	827	235.6	431.8	145	253.4	392.2	165.2	520.4	166.333	290	496
chr2:95833187:C:G	TRUE	TRUE	NA	1.65421	0.425385	2.30086	1.57143	NA	0.105867	0.304402	0.119686	0.115876	NA	0.870604	0.453884	0.619544	0.678388	NA	0.0899964	0.231142	0.152333	0.140715	NA	1.65421	0.453884	2.30086	1.57143	NA	TRUE	FALSE	TRUE	TRUE	NA	49.2268	0	76.5492	36.0837	NA	-0.776977	-0.116398	-1.67994	-0.906852	NA	TRUE	FALSE	TRUE	TRUE	NA	0.163179	0.31839	0.247778	0.207971	NA	4.1306	0.0440544	9.11909	3.2024	NA	234.6	211	215	234.6	NA	397.4	420.2	313.6	397.4	NA	676.6	140.333	762.8	588.6	NA	666.8	283.833	352	549.2
chr2:95837419:C:G	FALSE	FALSE	NA	-0.34743	-0.113958	-0.279393	0.0912108	NA	0.154023	0.393524	0.317092	0.179748	NA	0.314354	0.398958	-0.282761	0.235594	NA	0.157013	0.422988	0.276721	0.293119	NA	-0.34743	0.398958	-0.282761	0.235594	NA	FALSE	FALSE	FALSE	FALSE	NA	0	0	0	0	NA	0.705465	0.56559	0.089597	0.113956	NA	FALSE	FALSE	FALSE	FALSE	NA	0.313909	0.397947	0.319166	0.362786	NA	0.762248	0.316795	0.0325928	0.0292602	NA	249.4	228.2	224	249.4	NA	127.2	174	167.2	127.2	NA	179	105.5	135.6	222.8	NA	145.2	113	99.8	125
chr2:95837959:C:G	FALSE	FALSE	NA	-0.375826	0.161485	-1.04145	-0.72509	NA	0.192447	0.40598	0.41831	0.287839	NA	-0.293339	0.0769427	-0.543739	-0.87482	NA	0.119107	0.24472	0.347059	0.23968	NA	-0.375826	0.161485	-1.04145	-0.87482	NA	FALSE	FALSE	FALSE	FALSE	NA	0	0	0	0	NA	0.111075	-0.199975	0.655896	-0.134816	NA	FALSE	FALSE	FALSE	FALSE	NA	0.236647	0.366512	0.654117	0.250108	NA	0.0592016	0.0737782	0.178428	0.0573527	NA	239.4	211	225.6	239.4	NA	361.8	359.4	306.6	361.8	NA	168.8	113.833	73.2	122.8	NA	270.2	185.833	153.6	167.4
chr2:95843080:TC:T	FALSE	FALSE	NA	-0.387056	0.0374046	-0.269563	-0.463281	NA	0.10485	0.220638	0.17871	0.189347	NA	-0.0196575	0.195298	-0.525631	-0.349979	NA	0.0896132	0.17863	0.218849	0.145253	NA	-0.387056	0.195298	-0.525631	-0.463281	NA	FALSE	FALSE	FALSE	FALSE	NA	0	0	0	0	NA	0.379905	0.100374	-0.320713	0.160095	NA	FALSE	FALSE	FALSE	FALSE	NA	0.1791	0.226704	0.277935	0.247954	NA	0.675781	0.0559981	0.224706	0.0738961	NA	609	457.8	432.4	609	NA	697.6	601	556	697.6	NA	422.6	232.167	251.4	378.4	NA	629	334	286	466.6
chr2:95850786:TC:T	FALSE	FALSE	NA	-0.145425	-0.462516	-0.537788	-0.330782	NA	0.0556679	0.183983	0.110735	0.103152	NA	-0.018914	-0.173061	-0.388618	-0.268086	NA	0.0714784	0.256408	0.133827	0.111606	NA	-0.145425	-0.462516	-0.537788	-0.330782	NA	FALSE	FALSE	FALSE	FALSE	NA	0	0	0.838628	0	NA	0.123925	0.0495275	0.14445	0.0640652	NA	FALSE	FALSE	FALSE	FALSE	NA	0.104268	0.171608	0.146401	0.126302	NA	0.229804	0.0329442	0.174242	0.0529801	NA	1529.8	1519	1271.6	1529.8	NA	985.8	946.8	821.2	985.8	NA	1262.4	544.333	628.2	1038.4	NA	888	396.167	444.8	693.2
chr2:95858319:A:G	FALSE	FALSE	NA	0.0107305	0.0995251	-0.254255	-0.486115	NA	0.139919	0.162037	0.25526	0.133229	NA	0.0293237	0.39217	-0.413533	-0.285435	NA	0.138231	0.152745	0.265023	0.185868	NA	0.0293237	0.39217	-0.413533	-0.486115	NA	FALSE	FALSE	FALSE	FALSE	NA	0	0	0	0	NA	0.0263369	0.239427	-0.140156	0.163088	NA	FALSE	FALSE	FALSE	FALSE	NA	0.194438	0.211247	0.214598	0.295955	NA	0.0134231	0.215274	0.0978918	0.0626646	NA	1149.2	1282.2	1149.2	1149.2	NA	966.2	1134.4	966.2	966.2	NA	711.2	680.167	446.2	642.8	NA	617.6	721.5	340.2	628.8
chr2:95860845:C:T	FALSE	FALSE	NA	-0.187821	-0.0822887	-0.546829	-0.567708	NA	0.395977	0.850814	1.04107	0.463839	NA	-0.0605854	-0.438787	-0.220376	-0.0783559	NA	0.146061	0.249874	0.248059	0.12934	NA	-0.187821	-0.438787	-0.546829	-0.567708	NA	FALSE	FALSE	FALSE	FALSE	NA	0	0	0	0	NA	0.198183	-0.063486	0.62415	0.587952	NA	FALSE	FALSE	FALSE	FALSE	NA	0.301305	0.785345	0.619615	0.326867	NA	0.0975871	0.00756458	0.182456	0.425298	NA	130.2	78.4	130.2	130.2	NA	726.4	587.4	726.4	726.4	NA	73.6	38.5	41.6	66.6	NA	430.2	212.833	282.2	539.4
chr2:95879262:G:A	FALSE	FALSE	NA	0.406377	-0.0998285	0.561897	0.276978	NA	0.0684098	0.211792	0.118437	0.0908943	NA	0.354251	-0.115382	0.313707	0.307387	NA	0.0637231	0.192537	0.120838	0.093176	NA	0.406377	-0.115382	0.561897	0.307387	NA	FALSE	FALSE	FALSE	FALSE	NA	3.46184	0	0.595157	0	NA	-0.0489836	-0.0612354	-0.248248	0.0308518	NA	FALSE	FALSE	FALSE	FALSE	NA	0.106902	0.19965	0.17153	0.130625	NA	0.0574498	0.0355388	0.330664	0.0210896	NA	1049	899.6	925.8	1049	NA	1130.4	915.8	1015	1130.4	NA	1270	409.333	990.4	1073.8	NA	1322	411	898.4	1191
chr2:95881790:G:A	FALSE	FALSE	NA	0.483868	1.50184	0.604877	0.307926	NA	0.105363	0.315596	0.203906	0.163284	NA	0.164027	0.609976	1.06434	-0.0512375	NA	0.210195	0.430209	0.277339	0.268508	NA	0.483868	1.50184	1.06434	0.307926	NA	FALSE	FALSE	FALSE	FALSE	NA	0.274205	0.321154	0	0	NA	-0.342412	-0.670592	0.52854	-0.355438	NA	FALSE	FALSE	FALSE	FALSE	NA	0.281215	0.440993	0.331514	0.293778	NA	0.239274	0.357668	0.395264	0.196737	NA	361.8	209	281.6	361.8	NA	143.8	84	80.8	143.8	NA	462.2	297.167	309	376.2	NA	147.4	60.6667	120.8	118.8
chr2:95885744:A:G	FALSE	FALSE	NA	-0.803664	-0.47339	-0.637659	-0.16137	NA	0.158358	0.319978	0.246006	0.170111	NA	-0.751037	-0.983567	-0.336886	-0.52	NA	0.101065	0.39102	0.138376	0.164116	NA	-0.803664	-0.983567	-0.637659	-0.52	NA	FALSE	FALSE	FALSE	FALSE	NA	7.88398	0	0	0	NA	0.0510928	-0.78661	0.316447	-0.391934	NA	FALSE	FALSE	FALSE	FALSE	NA	0.202655	0.406289	0.228192	0.229027	NA	0.0275807	0.565222	0.306878	0.375847	NA	361.4	386	330.2	361.4	NA	823.8	706.4	682	823.8	NA	188.4	137.667	150.8	274.2	NA	445.6	175.667	390.4	485.4
chr2:95899741:T:C	FALSE	FALSE	NA	0.360204	0.203981	0.352727	0.294509	NA	0.0585545	0.13435	0.106898	0.104644	NA	0.29434	-0.0217665	0.386778	0.10473	NA	0.054981	0.145362	0.112237	0.0739955	NA	0.360204	0.203981	0.386778	0.294509	NA	FALSE	FALSE	FALSE	FALSE	NA	4.03098	0	0	0	NA	-0.0604963	-0.244472	0.0299082	-0.172299	NA	FALSE	FALSE	FALSE	FALSE	NA	0.0979791	0.162332	0.12664	0.121273	NA	0.0852157	0.351641	0.0269291	0.260739	NA	1409.4	1275.8	1081.2	1409.4	NA	1616.4	1492.2	1202.2	1616.4	NA	1651.8	713.333	980.6	1465.6	NA	1807.2	714.833	1110.2	1468.4
chr2:95901265:A:G	FALSE	FALSE	NA	0.815426	0.291421	0.816432	0.735207	NA	0.0672166	0.190473	0.119436	0.113232	NA	0.782514	0.0336054	0.589632	0.708347	NA	0.0632866	0.155368	0.12257	0.109631	NA	0.815426	0.291421	0.816432	0.735207	NA	FALSE	FALSE	FALSE	FALSE	NA	29.3071	0	6.00411	4.99061	NA	-0.0264879	-0.332311	-0.227952	-0.0198544	NA	FALSE	FALSE	FALSE	FALSE	NA	0.166241	0.194821	0.132815	0.210005	NA	0.0165738	0.4423	0.454615	0.00712486	NA	667	639.6	602.6	667	NA	766.2	800.2	708	766.2	NA	1066.6	389.667	757.2	929.6	NA	1209	398.333	764.2	1074.8
chr2:95926334:C:A	FALSE	FALSE	NA	-0.0252261	0.288787	-0.264682	-0.0983663	NA	0.186277	0.190838	0.246929	0.223187	NA	0.364386	0.216061	0.127876	0.553646	NA	0.139702	0.204567	0.21571	0.205726	NA	0.364386	0.288787	-0.264682	0.553646	NA	FALSE	FALSE	FALSE	FALSE	NA	0	0	0	0	NA	0.377162	-0.127798	0.429068	0.594253	NA	FALSE	FALSE	FALSE	FALSE	NA	0.303245	0.189724	0.314448	0.282492	NA	0.248145	0.0982201	0.298138	0.575216	NA	205.8	549.6	232.2	205.8	NA	210.4	579.6	231.6	210.4	NA	182.8	330.667	139.8	161.6	NA	246.8	334.667	183.6	262.8
chr2:95926363:C:A	FALSE	FALSE	NA	0.687253	0.179099	0.747545	-0.041728	NA	0.145898	0.263347	0.330046	0.233243	NA	0.529713	0.124148	0.6457	0.218853	NA	0.126073	0.210559	0.176337	0.234823	NA	0.687253	0.179099	0.747545	0.218853	NA	FALSE	FALSE	FALSE	FALSE	NA	0.522961	0	0	0	NA	-0.221364	0.0209004	0.00339591	0.152231	NA	FALSE	FALSE	FALSE	FALSE	NA	0.286355	0.265509	0.405756	0.380581	NA	0.116509	0.00738803	0.000802134	0.0384961	NA	186	421.2	129.8	186	NA	257.2	640	215.2	257.2	NA	277.8	235.667	161.6	157.4	NA	339.8	346.5	244.8	248.6
chr2:95944632:T:G	FALSE	FALSE	NA	0.31083	-0.187393	0.848753	0.385983	NA	0.0771567	0.253589	0.104391	0.10878	NA	0.386692	-0.352445	0.603439	0.343285	NA	0.0697821	0.3114	0.115044	0.102577	NA	0.386692	-0.352445	0.848753	0.385983	NA	FALSE	FALSE	FALSE	FALSE	NA	2.43868	0	10.2849	0	NA	0.0694827	-0.303298	-0.224346	-0.0480722	NA	FALSE	FALSE	FALSE	FALSE	NA	0.15862	0.247833	0.204321	0.180028	NA	0.0543282	0.244735	0.206824	0.0239932	NA	752.4	794.4	623.8	752.4	NA	704.2	717.8	523.2	704.2	NA	854.4	336	800.8	836.4	NA	840.8	270	568.8	757.6
chr2:95947085:A:G	TRUE	TRUE	0.56257	1.8948	1.51	1.66561	NA	0.134153	0.126207	0.108316	0.132024	NA	0.891249	2.23521	2.05478	1.89805	NA	0.131767	0.108974	0.0900505	0.123742	NA	0.891249	2.23521	2.05478	1.89805	NA	FALSE	TRUE	TRUE	TRUE	NA	6.39196	88.2893	110.039	47.8962	NA	0.307151	0.377536	0.532433	0.218883	NA	FALSE	FALSE	TRUE	FALSE	NA	0.180223	0.145888	0.14774	0.147711	NA	0.256827	0.826574	2.08912	0.237549	NA	489.4	489.4	489.4	489.4	NA	565.2	565.2	565.2	565.2	NA	1179.6	2579.38	1006.2	1458	NA	1680.8	3811.88	1686.8	1970.6	NA
chr2:95949877:T:A	FALSE	FALSE	NA	0.187382	-0.0881684	-0.675249	-0.19934	NA	0.166063	0.406501	0.419684	0.196527	NA	-0.126813	-0.715354	-0.690529	-0.114177	NA	0.14594	0.195581	0.291175	0.141421	NA	0.187382	-0.715354	-0.690529	-0.19934	NA	FALSE	FALSE	FALSE	FALSE	NA	0	0	0	0	NA	-0.32565	-0.811449	0.000907997	0.0853166	NA	FALSE	FALSE	FALSE	FALSE	NA	0.19332	0.189694	0.312349	0.194283	NA	0.444454	3.28301	2.00976e-05	0.0460865	NA	382.8	389	382.8	382.8	NA	927	1117.6	927	927	NA	270.4	181.833	107.2	256.8	NA	547.2	335.167	295	689.4
chr2:95955680:G:T	FALSE	FALSE	NA	0.165433	-0.121667	0.138607	-0.174913	NA	0.0840996	0.249829	0.181688	0.159542	NA	0.25016	-0.258367	0.434637	-0.273045	NA	0.0664046	0.170257	0.103859	0.149374	NA	0.25016	-0.258367	0.434637	-0.273045	NA	FALSE	FALSE	FALSE	FALSE	NA	0	0	0	0	NA	0.0745544	-0.167399	0.330946	-0.120618	NA	FALSE	FALSE	FALSE	FALSE	NA	0.138145	0.212743	0.17196	0.21294	NA	0.0711986	0.12225	0.567859	0.0614875	NA	626.4	597.6	526.4	626.4	NA	1096.8	1085	896.8	1096.8	NA	643.4	264.833	428.4	481.4	NA	1189.8	441.167	867.2	766.2
chr2:95961417:T:G	FALSE	FALSE	NA	-0.376289	-0.586265	0.0190077	-0.567522	NA	0.258936	1.02977	0.52639	0.435953	NA	-0.345368	-0.0883571	0.38693	-0.413925	NA	0.327998	0.685107	0.484884	0.521721	NA	-0.376289	-0.586265	0.38693	-0.567522	NA	FALSE	FALSE	FALSE	FALSE	NA	0	0	0	0	NA	0.137199	0.365474	0.490104	0.157846	NA	FALSE	FALSE	FALSE	FALSE	NA	0.649707	0.68882	0.769512	0.757235	NA	0.022886	0.071094	0.0912644	0.0182751	NA	85.6	61.6	55	85.6	NA	76.2	81.4	51.8	76.2	NA	60.4	21	39.6	48.8	NA	54.8	37.8333	47.2	45.8
chr2:95966565:C:T	TRUE	FALSE	NA	0.187515	-0.110734	1.06004	0.646183	NA	0.0766787	0.229002	0.0861345	0.107528	NA	0.314696	-0.368026	1.05843	0.691917	NA	0.0744993	0.214199	0.109857	0.123162	NA	0.314696	-0.368026	1.06004	0.691917	NA	FALSE	FALSE	TRUE	FALSE	NA	0	0	28.9954	3.64599	NA	0.132205	-0.0267173	-0.00588746	0.044442	NA	FALSE	FALSE	FALSE	FALSE	NA	0.129004	0.222478	0.135356	0.134456	NA	0.180494	0.011994	0.00441037	0.0310798	NA	970.8	1024.8	841.4	970.8	NA	603.4	802	601.8	603.4	NA	1012.4	456.5	1264.8	1276.2	NA	683.6	305	884.6	819.6
chr2:95966870:T:TC	FALSE	FALSE	NA	-0.874243	-1.34494	-0.184224	-0.000853207	NA	0.367809	0.597603	0.535114	0.27222	NA	-0.886962	-0.0194084	-0.285051	-0.325092	NA	0.377557	0.403165	0.591905	0.382044	NA	-0.886962	-1.34494	-0.285051	-0.325092	NA	FALSE	FALSE	FALSE	FALSE	NA	0	0	0	0	NA	-0.0231143	1.44673	-0.138824	-0.43174	NA	FALSE	FALSE	FALSE	FALSE	NA	0.386877	0.526031	0.638494	0.384121	NA	0.00544625	1.18773	0.0250878	0.178831	NA	210.6	216.2	210.6	210.6	NA	193.4	197.6	193.4	193.4	NA	75.2	42.3333	94.8	165.2	NA	61.8	94	76	116.4
chr2:95970160:C:G	FALSE	FALSE	NA	0.692199	0.476546	0.28858	0.328827	NA	0.092821	0.140768	0.156899	0.0859108	NA	0.627358	0.317487	0.32848	0.149383	NA	0.083812	0.188023	0.177739	0.10202	NA	0.692199	0.476546	0.32848	0.328827	NA	FALSE	FALSE	FALSE	FALSE	NA	8.05267	0	0	0	NA	-0.0591848	0.0773952	0.0315803	-0.18134	NA	FALSE	FALSE	FALSE	FALSE	NA	0.104347	0.133858	0.158523	0.110845	NA	0.0795179	0.0798841	0.0225184	0.350481	NA	1625.4	1933.6	1625.4	1625.4	NA	1243.8	1355.4	1243.8	1243.8	NA	1646.4	1314.17	958.4	1594	NA	1195.6	844.167	717.2	1057.6
chr2:95994706:C:T	FALSE	FALSE	-0.178596	-0.046698	-0.187315	-0.0471606	NA	0.10493	0.136966	0.109502	0.135962	NA	-0.161604	0.0284414	-0.322348	0.184421	NA	0.11328	0.124233	0.152974	0.146055	NA	-0.178596	-0.046698	-0.322348	0.184421	NA	FALSE	FALSE	FALSE	FALSE	NA	0	0	0	0	NA	0.0161311	0.0765314	-0.153127	0.22389	NA	FALSE	FALSE	FALSE	FALSE	NA	0.118634	0.137455	0.163456	0.182631	NA	0.00637601	0.0500528	0.12636	0.171642	NA	1233.2	1233.2	1233.2	1233.2	NA	1165.2	1165.2	1165.2	1165.2	NA	1768.4	1791.62	781	1138.2	NA	1685.6	1780.88	670.6	1223	NA
chr2:96010022:T:TG	FALSE	FALSE	0.0811755	-0.383886	-0.202104	-0.579974	NA	0.0715254	0.075206	0.0608466	0.122184	NA	0.0329806	-0.322759	-0.157417	-0.248122	NA	0.0870335	0.115184	0.0677591	0.167248	NA	0.0811755	-0.383886	-0.202104	-0.579974	NA	FALSE	FALSE	FALSE	FALSE	NA	0	1.99718	0	1.20257	NA	-0.0552626	0.0499874	0.0429962	0.312174	NA	FALSE	FALSE	FALSE	FALSE	NA	0.0753476	0.095913	0.0599752	0.15997	NA	0.0764785	0.0693939	0.123749	0.526402	NA	3451.8	3451.8	3451.8	3451.8	NA	2028.4	2028.4	2028.4	2028.4	NA	3466	859.8	1086	1851.6	NA	1952.2	522	656.4	1412.6	NA
chr2:96016657:C:T	FALSE	FALSE	NA	0.714182	0.134264	0.318579	0.101184	NA	0.107096	0.187095	0.205391	0.109619	NA	0.607621	0.440493	0.291225	0.259501	NA	0.105927	0.15668	0.201524	0.141689	NA	0.714182	0.440493	0.318579	0.259501	NA	FALSE	FALSE	FALSE	FALSE	NA	5.49421	0	0	0	NA	-0.0991816	0.4107	-0.0118875	0.147034	NA	FALSE	FALSE	FALSE	FALSE	NA	0.135708	0.157779	0.180076	0.142291	NA	0.113422	1.05155	0.00645995	0.155687	NA	1157.4	1335.2	1157.4	1157.4	NA	888	938.2	888	888	NA	1195.4	703.833	716.6	971.4	NA	843.4	613.667	532.4	820.8
chr2:96043191:C:G	FALSE	FALSE	NA	0.520806	0.29239	-0.545899	-0.278085	NA	0.186638	0.217833	0.548649	0.220617	NA	0.0561117	1.011	-0.0935069	-0.210816	NA	0.217387	0.285014	0.425323	0.253436	NA	0.520806	1.011	-0.545899	-0.278085	NA	FALSE	FALSE	FALSE	FALSE	NA	0	0	0	0	NA	-0.473121	0.405779	0.50954	0.0221552	NA	FALSE	FALSE	FALSE	FALSE	NA	0.249806	0.315806	0.658062	0.276237	NA	0.558719	0.265651	0.124126	0.00664673	NA	305	351.8	305	305	NA	356.6	320.6	356.6	356.6	NA	275.8	210.833	109.8	195	NA	238.2	306.667	141.4	245.2
chr2:96051994:CTGAGGCCGAG:C	TRUE	TRUE	NA	1.01465	0.306944	-0.114758	-0.208807	NA	0.136423	0.155453	0.257291	0.136675	NA	1.18222	0.829626	1.1239	0.539338	NA	0.0972362	0.142183	0.171016	0.116018	NA	1.18222	0.829626	1.1239	0.539338	NA	TRUE	FALSE	TRUE	FALSE	NA	28.1913	2.87982	5.21007	0.382527	NA	0.18255	0.476773	1.25156	0.739847	NA	FALSE	FALSE	TRUE	FALSE	NA	0.170912	0.188098	0.22156	0.142364	NA	0.200549	0.99018	6.1518	4.99739	NA	692.6	750.4	692.6	692.6	NA	778.2	924.2	778.2	778.2	NA	891.4	446.667	314.8	479.2	NA	1093.6	815.833	803.6	885
chr2:96058129:C:T	FALSE	FALSE	NA	0.571917	-0.0562724	0.590521	-0.0946693	NA	0.128495	0.247844	0.27192	0.15441	NA	0.198313	0.277962	0.615617	-0.191617	NA	0.159971	0.223638	0.224331	0.157719	NA	0.571917	0.277962	0.615617	-0.191617	NA	FALSE	FALSE	FALSE	FALSE	NA	0	0	0	0	NA	-0.378704	0.279713	0.093074	-0.0886454	NA	FALSE	FALSE	FALSE	FALSE	NA	0.192043	0.32671	0.294201	0.197937	NA	0.60573	0.13889	0.038536	0.0472171	NA	731.2	728.8	731.2	731.2	NA	551.4	573.4	551.4	551.4	NA	669.8	349.333	529.2	547.6	NA	395.8	335.667	383.6	371.6
chr2:96061242:C:G	FALSE	FALSE	NA	-0.05108	0.165266	-0.350157	-0.57112	NA	0.108686	0.153354	0.181842	0.140109	NA	-0.124962	0.114212	-0.2125	-0.576639	NA	0.125864	0.124275	0.178524	0.124601	NA	-0.124962	0.165266	-0.350157	-0.576639	NA	FALSE	FALSE	FALSE	FALSE	NA	0	0	0	0.338769	NA	-0.0839424	-0.0165843	0.135258	0.0020054	NA	FALSE	FALSE	FALSE	FALSE	NA	0.15097	0.130253	0.159979	0.165887	NA	0.0775087	0.012841	0.140214	0.000875332	NA	1198.4	1353	1198.4	1198.4	NA	1343	1743.4	1343	1343	NA	713	748	438.4	607.6	NA	766	918.5	561.4	710.6
chr2:96076077:C:G	FALSE	FALSE	NA	0.366625	-0.153426	-0.152564	-0.00533252	NA	0.251202	0.244585	0.357746	0.190771	NA	0.14104	0.0202804	-0.0951205	-0.357066	NA	0.150449	0.237724	0.370066	0.200189	NA	0.366625	-0.153426	-0.152564	-0.357066	NA	FALSE	FALSE	FALSE	FALSE	NA	0	0	0	0	NA	-0.140327	0.241718	-0.012125	-0.363517	NA	FALSE	FALSE	FALSE	FALSE	NA	0.27014	0.271115	0.425917	0.200558	NA	0.0710063	0.147736	0.00256457	0.431674	NA	356.2	406.2	356.2	356.2	NA	467.6	475.8	467.6	467.6	NA	296.6	178.333	143.8	270.6	NA	320	239	212.2	279.8
chr2:9615157:C:T	FALSE	FALSE	NA	NA	1.04031	NA	NA	NA	NA	0.811325	NA	NA	NA	NA	-0.0525637	NA	NA	NA	NA	0.593012	NA	NA	NA	NA	1.04031	NA	NA	NA	NA	FALSE	NA	NA	NA	NA	0	NA	NA	NA	NA	-0.63096	NA	NA	NA	NA	FALSE	NA	NA	NA	NA	0.923097	NA	NA	NA	NA	0.100138	NA	NA	NA	NA	36.4	NA	NA	NA	NA	137.6	NA	NA	NA	NA	33.8333	NA	NA	NA	NA	65.8333	NA	NA
chr2:9617951:G:A	FALSE	FALSE	0.180132	0.245876	0.393829	0.567338	0.289429	0.0926388	0.116409	0.103061	0.0805856	0.170867	0.14567	0.398007	0.372846	0.693504	0.0944941	0.084572	0.0735047	0.105773	0.0688351	0.142167	0.180132	0.398007	0.393829	0.693504	0.289429	FALSE	FALSE	FALSE	FALSE	FALSE	0	2.73006	0	18.6646	0	-0.0320008	0.173549	-0.0227923	0.128588	-0.169086	FALSE	FALSE	FALSE	FALSE	FALSE	0.0855512	0.116496	0.143019	0.0803448	0.194517	0.0277163	0.338079	0.0175995	0.426483	0.11908	670.6	670.6	670.6	670.6	585.2	764.6	764.6	764.6	764.6	508.6	883	467.4	494.2	778	583.8	987	612.2	564	969.4	425.6
chr2:96216165:C:G	FALSE	FALSE	NA	0.244785	0.645791	0.536413	0.590406	NA	0.139866	0.196311	0.21215	0.0939834	NA	0.671577	0.844799	0.92978	0.727218	NA	0.135504	0.220138	0.234793	0.138435	NA	0.671577	0.844799	0.92978	0.727218	NA	FALSE	FALSE	FALSE	FALSE	NA	1.04946	0	0	4.38227	NA	0.439724	0.307806	0.387994	0.128308	NA	FALSE	FALSE	FALSE	FALSE	NA	0.182585	0.278844	0.224922	0.153234	NA	0.920115	0.205569	0.46298	0.112596	NA	935.8	557	935.8	935.8	NA	570.6	356.2	570.6	570.6	NA	685	418.167	685.2	1105.6	NA	562.4	309.5	534	720.4
chr2:96251136:G:A	FALSE	FALSE	NA	0.424768	-0.15853	0.500997	0.0121134	NA	0.240198	0.495183	0.545932	0.298172	NA	0.138508	0.0188414	-0.103377	-0.0243072	NA	0.206251	0.315154	0.729818	0.253126	NA	0.424768	-0.15853	0.500997	-0.0243072	NA	FALSE	FALSE	FALSE	FALSE	NA	0	0	0	0	NA	-0.28633	0.0871577	-0.993215	-0.0378393	NA	FALSE	FALSE	FALSE	FALSE	NA	0.268042	0.349805	0.511858	0.317503	NA	0.200549	0.0278809	0.581497	0.0104243	NA	180.4	177.8	180.4	180.4	NA	250.4	228.4	250.4	250.4	NA	151.6	78	108.4	134.4	NA	169.8	113.333	103.8	183.2
chr2:96256275:T:C	FALSE	FALSE	NA	-0.417428	-0.468678	-0.442768	-0.0250374	NA	0.270936	0.473176	0.372664	0.216945	NA	-0.418142	0.195986	-0.74762	-0.0469019	NA	0.15262	0.245038	0.342044	0.17384	NA	-0.418142	-0.468678	-0.74762	-0.0469019	NA	FALSE	FALSE	FALSE	FALSE	NA	0	0	0	0	NA	0.0601211	0.496866	-0.333047	-0.0217194	NA	FALSE	FALSE	FALSE	FALSE	NA	0.269534	0.424446	0.269724	0.242967	NA	0.0240598	0.227172	0.254287	0.00746617	NA	369.2	236.4	369.2	369.2	NA	659.2	600.4	659.2	659.2	NA	172	86.3333	124.8	291.6	NA	305.4	329.833	191.2	491.2
chr2:9628663:A:G	TRUE	FALSE	NA	0.300259	0.00872805	1.01685	0.381345	NA	0.0914223	0.518225	0.111834	0.140726	NA	0.438692	0.244921	0.774425	0.463453	NA	0.070662	0.242678	0.0990942	0.0900467	NA	0.438692	0.244921	1.01685	0.463453	NA	FALSE	FALSE	TRUE	FALSE	NA	4.18703	0	13.93	1.49264	NA	0.130031	0.266866	-0.25238	0.086557	NA	FALSE	FALSE	FALSE	FALSE	NA	0.163417	0.409538	0.144735	0.184104	NA	0.12188	0.0937832	0.468605	0.0475056	NA	561.4	185.2	494	561.4	NA	933.2	335.6	766	933.2	NA	632.4	97.3333	718	611.8	NA	1154.8	197.333	931	1090.6
chr2:96346940:C:A	FALSE	FALSE	NA	0.132339	-0.325878	0.843107	-0.139707	NA	0.0664348	0.211434	0.0787388	0.110433	NA	-0.336898	-0.56912	0.48055	-0.585617	NA	0.107835	0.270749	0.128948	0.15733	NA	-0.336898	-0.56912	0.843107	-0.585617	NA	FALSE	FALSE	FALSE	FALSE	NA	0	0	20.944	0	NA	-0.485497	-0.261146	-0.3692	-0.46227	NA	FALSE	FALSE	FALSE	FALSE	NA	0.132321	0.223802	0.142062	0.13612	NA	2.27591	0.226035	1.06111	1.74007	NA	1068.2	916.4	1032.4	1068.2	NA	746.8	708.6	654.8	746.8	NA	1069.4	358.667	1323.2	830.4	NA	540.6	234.667	661	429.6
chr2:9635913:G:A	FALSE	FALSE	NA	0.715546	0.426903	0.837111	0.830786	NA	0.0607597	0.12985	0.0811815	0.0694131	NA	0.633456	0.436024	0.903116	0.893402	NA	0.0513436	0.156184	0.09701	0.0680803	NA	0.715546	0.436024	0.903116	0.893402	NA	FALSE	FALSE	FALSE	FALSE	NA	29.1611	0	19.1203	33.5286	NA	-0.079199	-0.00182689	0.0661336	0.063543	NA	FALSE	FALSE	FALSE	FALSE	NA	0.0801838	0.152069	0.136379	0.0826891	NA	0.170079	0.00105858	0.06351	0.0951655	NA	2369.2	1765.2	1923.8	2369.2	NA	1527.2	1263.6	1122	1527.2	NA	3541.2	1172.5	2436.2	3573.2	NA	2164.2	828.167	1512	2416.8
chr2:96367067:G:A	FALSE	FALSE	NA	0.149678	0.204714	0.269393	-0.207319	NA	0.0929461	0.113782	0.179086	0.121282	NA	0.104085	0.048597	0.163475	-0.0705241	NA	0.114814	0.124352	0.149692	0.102333	NA	0.149678	0.204714	0.269393	-0.207319	NA	FALSE	FALSE	FALSE	FALSE	NA	0	0	0	0	NA	-0.0607076	-0.173738	-0.0810567	0.142432	NA	FALSE	FALSE	FALSE	FALSE	NA	0.107946	0.121088	0.215952	0.148074	NA	0.0787223	0.322293	0.0475797	0.13871	NA	1781.6	1788.8	1781.6	1781.6	NA	1881.6	1881	1881.6	1881.6	NA	1238.4	999.667	957.6	1200.6	NA	1241	947.333	1004.6	1418.6
chr2:96430547:C:A	TRUE	FALSE	NA	1.29221	0.258177	-0.0723718	0.385286	NA	0.0836527	0.117615	0.199729	0.114658	NA	1.37912	0.132595	-0.185011	0.168809	NA	0.0887508	0.183722	0.283437	0.125031	NA	1.37912	0.258177	-0.185011	0.385286	NA	TRUE	FALSE	FALSE	FALSE	NA	48.6313	0	0	0	NA	0.0896765	-0.0168153	-0.171241	-0.210952	NA	FALSE	FALSE	FALSE	FALSE	NA	0.104113	0.142591	0.184929	0.118991	NA	0.14418	0.0117702	0.160035	0.412187	NA	1215.8	1313.8	1215.8	1215.8	NA	956.2	1048.4	956.2	956.2	NA	1863	758.5	533.6	1227	NA	1572.2	565.5	387.8	839.2
chr2:96431444:A:G	FALSE	FALSE	NA	-0.0437164	0.0641062	0.564601	0.0197235	NA	0.1911	0.293952	0.415608	0.214294	NA	-0.0937471	-0.375664	0.40104	0.136752	NA	0.230725	0.275383	0.272962	0.186976	NA	-0.0937471	-0.375664	0.564601	0.136752	NA	FALSE	FALSE	FALSE	FALSE	NA	0	0	0	0	NA	-0.0998846	-0.189293	0.110601	0.116554	NA	FALSE	FALSE	FALSE	FALSE	NA	0.28151	0.317575	0.458737	0.281971	NA	0.0431666	0.0832648	0.0280406	0.0427012	NA	367.4	376.6	367.4	367.4	NA	386.8	442.6	386.8	386.8	NA	226	192.333	224.2	300.8	NA	232.6	169.333	243	333.2
chr2:96465201:T:C	TRUE	FALSE	NA	0.0575122	1.2457	0.151908	0.56034	NA	0.0534037	0.131524	0.0883491	0.0917559	NA	0.0786182	1.46062	0.123948	0.52743	NA	0.0550506	0.103643	0.0873616	0.0745333	NA	0.0786182	1.46062	0.151908	0.56034	NA	FALSE	TRUE	FALSE	FALSE	NA	0	38.9869	0	6.74583	NA	0.0245969	0.214268	-0.0281812	-0.0217279	NA	FALSE	FALSE	FALSE	FALSE	NA	0.0878322	0.0901728	0.0967469	0.105427	NA	0.0312535	0.861396	0.0339821	0.018082	NA	1867.6	1906	1556.2	1867.6	NA	2028	2123.8	1677.6	2028	NA	1771.8	2241.17	1247.8	2334	NA	1962.6	2887.83	1321.8	2472.6
chr2:96469807:C:T	FALSE	FALSE	NA	0.74258	0.021626	0.858982	0.263318	NA	0.0523642	0.127061	0.0839128	0.085695	NA	0.651169	0.263151	0.917387	0.37677	NA	0.0600693	0.112843	0.0751861	0.0656759	NA	0.74258	0.263151	0.917387	0.37677	NA	FALSE	FALSE	FALSE	FALSE	NA	39.8366	0	28.4316	2.93139	NA	-0.0998135	0.266464	0.0580278	0.11082	NA	FALSE	FALSE	FALSE	FALSE	NA	0.0948871	0.103913	0.1101	0.102827	NA	0.188597	1.0166	0.0704553	0.162208	NA	1401.4	1308.4	1206.4	1401.4	NA	2342.2	2082.4	1944.8	2342.2	NA	2142.2	654.333	1574.8	1426.2	NA	3357.6	1237	2600.6	2578.8
chr2:96477028:C:T	FALSE	FALSE	NA	-0.142823	-0.264707	0.644647	-0.0818444	NA	0.12233	0.310329	0.147961	0.170174	NA	-0.131464	-0.495635	0.44926	-0.0653461	NA	0.0944073	0.257616	0.102264	0.0960764	NA	-0.142823	-0.495635	0.644647	-0.0818444	NA	FALSE	FALSE	FALSE	FALSE	NA	0	0	0	0	NA	0.0157506	-0.102848	-0.177514	0.0407812	NA	FALSE	FALSE	FALSE	FALSE	NA	0.192894	0.328832	0.170084	0.185813	NA	0.00776105	0.0364109	0.190155	0.0192712	NA	512.6	329.8	378.8	512.6	NA	1087.4	647.4	810.2	1087.4	NA	422.4	133.333	423.6	418.6	NA	911.4	228.5	791.2	879
chr2:96481291:C:T	FALSE	FALSE	NA	0.242381	0.336437	0.206961	0.00636476	NA	0.156026	0.250246	0.272646	0.38613	NA	0.707518	-0.181912	0.921504	0.370734	NA	0.175318	0.458054	0.23595	0.179328	NA	0.707518	0.336437	0.921504	0.370734	NA	FALSE	FALSE	FALSE	FALSE	NA	0	0	0	0	NA	0.456992	-0.34394	0.743785	0.431231	NA	FALSE	FALSE	FALSE	FALSE	NA	0.187087	0.254246	0.271118	0.309804	NA	0.949274	0.290562	1.20701	0.259243	NA	551.2	414.2	551.2	551.2	NA	327.6	272	327.6	327.6	NA	406	258	316.6	463	NA	337	120.167	299.2	323
chr2:96483870:G:A	FALSE	FALSE	NA	-0.419254	-0.209366	-0.0996087	-0.403522	NA	0.0707056	0.161601	0.0983047	0.0935601	NA	-0.261159	-0.266718	-0.244924	-0.168381	NA	0.0654824	0.21928	0.11163	0.123385	NA	-0.419254	-0.266718	-0.244924	-0.403522	NA	FALSE	FALSE	FALSE	FALSE	NA	3.43334	0	0	0	NA	0.162443	0.0390135	-0.141444	0.223454	NA	FALSE	FALSE	FALSE	FALSE	NA	0.0939913	0.216751	0.145122	0.13406	NA	0.447371	0.019165	0.171151	0.356406	NA	1743.6	1439.4	1385.4	1743.6	NA	1262.4	1129.6	1097.6	1262.4	NA	1188.6	607	932.6	1123.8	NA	960.2	464.5	659.4	952.2
chr2:96514427:C:T	FALSE	FALSE	NA	-0.754326	-0.242635	-0.209222	-0.455431	NA	0.195561	0.468819	0.303804	0.257692	NA	-1.05533	0.16293	-0.339563	-0.474893	NA	0.313145	0.506667	0.450287	0.341207	NA	-1.05533	-0.242635	-0.339563	-0.474893	NA	FALSE	FALSE	FALSE	FALSE	NA	0	0	0	0	NA	-0.324334	0.354976	-0.295549	-0.00154153	NA	FALSE	FALSE	FALSE	FALSE	NA	0.375927	0.52624	0.462415	0.388038	NA	0.137771	0.0984173	0.0917014	1.87645e-05	NA	209.8	205.2	149.2	209.8	NA	134.8	134.6	115.8	134.8	NA	114.8	81	90.2	128.4	NA	59.4	73.1667	61.4	80
chr2:96514681:AC:A	FALSE	FALSE	NA	0.0794687	-0.00065233	0.259118	0.317006	NA	0.205049	0.820021	0.411744	0.193952	NA	0.339111	0.27523	0.20238	0.432798	NA	0.172682	0.510397	0.357316	0.190695	NA	0.339111	0.27523	0.259118	0.432798	NA	FALSE	FALSE	FALSE	FALSE	NA	0	0	0	0	NA	0.25511	1.16984	-0.00675409	0.0947589	NA	FALSE	FALSE	FALSE	FALSE	NA	0.245904	0.703635	0.498758	0.247586	NA	0.191193	0.421036	0.00118836	0.038822	NA	268.8	113.4	268.8	268.8	NA	318.4	160.2	318.4	318.4	NA	177.8	58.3333	147	260.6	NA	252.6	95.5	183.6	324.6
chr2:96537265:C:G	FALSE	FALSE	NA	0.445928	0.16921	0.444743	-0.0455807	NA	0.0848918	0.216649	0.117483	0.144117	NA	0.141638	0.129959	0.356365	-0.459098	NA	0.0909607	0.251746	0.124157	0.178293	NA	0.445928	0.16921	0.444743	-0.459098	NA	FALSE	FALSE	FALSE	FALSE	NA	1.74054	0	0	0	NA	-0.300607	-0.0241405	-0.0892822	-0.424739	NA	FALSE	FALSE	FALSE	FALSE	NA	0.166169	0.288514	0.193924	0.176622	NA	0.488933	0.00782716	0.0592116	0.770471	NA	571.6	674	558.2	571.6	NA	621.6	464.8	528.6	621.6	NA	707.6	368.167	544.4	469.8	NA	630.4	249.833	484	383.2
chr2:96545122:G:T	FALSE	FALSE	NA	-0.00863368	-0.226827	0.341883	-0.00773469	NA	0.25808	0.360513	0.347927	0.240662	NA	-0.110597	-0.347031	0.357352	-0.0225028	NA	0.249441	0.385817	0.283121	0.195705	NA	-0.110597	-0.347031	0.357352	-0.0225028	NA	FALSE	FALSE	FALSE	FALSE	NA	0	0	0	0	NA	-0.084636	-0.196014	0.0853888	0.0300199	NA	FALSE	FALSE	FALSE	FALSE	NA	0.266361	0.412175	0.378217	0.272655	NA	0.0374842	0.0615594	0.0261635	0.00948421	NA	288.6	260.6	288.6	288.6	NA	311.8	271	311.8	311.8	NA	186	110.5	173.4	223.2	NA	182.6	105.167	184.8	232.6
chr2:96545293:C:A	FALSE	FALSE	NA	-0.418463	0.0389714	-0.76252	-0.64871	NA	0.202849	0.262315	0.430164	0.18849	NA	-0.422852	-0.332821	-0.325965	-0.386135	NA	0.370948	0.545754	0.501863	0.272063	NA	-0.422852	-0.332821	-0.76252	-0.64871	NA	FALSE	FALSE	FALSE	FALSE	NA	0	0	0	0	NA	-0.109061	-0.547825	0.472335	0.245563	NA	FALSE	FALSE	FALSE	FALSE	NA	0.374948	0.442166	0.443662	0.299958	NA	0.033123	0.249802	0.199261	0.109059	NA	476.8	337.8	476.8	476.8	NA	238.6	184.8	238.6	238.6	NA	221.8	169.667	142.2	233.8	NA	111.6	71.3333	90.8	141.6
chr2:9655608:G:A	TRUE	FALSE	NA	0.0557278	1.12412	0.170309	0.194273	NA	0.0893696	0.170905	0.152831	0.277402	NA	-0.164788	1.06117	0.577055	0.154245	NA	0.127134	0.193834	0.137509	0.170299	NA	-0.164788	1.12412	0.577055	0.194273	NA	FALSE	TRUE	FALSE	FALSE	NA	0	4.9308	0	0	NA	-0.240622	-0.140542	0.42333	-0.0373229	NA	FALSE	FALSE	FALSE	FALSE	NA	0.198951	0.189888	0.181526	0.167593	NA	0.23685	0.111808	0.840925	0.0195533	NA	763.8	658.6	585.2	763.8	NA	647.8	608	532.2	647.8	NA	724	688	483.4	761.4	NA	527.2	602.333	570.6	630.2
chr2:96584005:C:T	FALSE	FALSE	NA	-0.476675	-0.467447	-0.481066	-0.101568	NA	0.217601	0.298208	0.365109	0.219809	NA	-0.293104	0.124463	-0.261287	-0.568838	NA	0.219637	0.579226	0.384332	0.211026	NA	-0.476675	-0.467447	-0.481066	-0.568838	NA	FALSE	FALSE	FALSE	FALSE	NA	0	0	0	0	NA	0.170308	0.640794	0.170008	-0.434172	NA	FALSE	FALSE	FALSE	FALSE	NA	0.207865	0.61096	0.356394	0.225635	NA	0.133539	0.189533	0.0638576	0.486047	NA	433.4	497.2	433.4	433.4	NA	395	398.6	395	395	NA	193.8	176	136.6	316.6	NA	194.6	207.667	138	213.6
chr2:96599983:T:C	FALSE	FALSE	NA	-0.466135	-0.2096	0.495546	0.356755	NA	0.199353	0.667994	0.36156	0.211899	NA	-0.460595	0.221728	-0.156906	-0.506495	NA	0.114824	0.391668	0.256191	0.192026	NA	-0.466135	0.221728	0.495546	-0.506495	NA	FALSE	FALSE	FALSE	FALSE	NA	0	0	0	0	NA	0.0215368	0.415284	-0.551867	-0.873984	NA	FALSE	FALSE	FALSE	FALSE	NA	0.249742	0.932684	0.383826	0.27474	NA	0.00832837	0.0564231	0.326775	1.4893	NA	157.8	112	123.6	157.8	NA	436.4	302.8	316	436.4	NA	104.2	46.5	123.2	172	NA	289.2	172.833	201.6	262.2
chr2:9661184:T:C	FALSE	FALSE	NA	0.574284	0.427216	0.64501	0.193357	NA	0.080428	0.257644	0.141745	0.144765	NA	0.65582	0.543372	0.61578	0.284412	NA	0.0534597	0.163299	0.10473	0.104416	NA	0.65582	0.543372	0.64501	0.284412	NA	FALSE	FALSE	FALSE	FALSE	NA	28.7846	0	3.30199	0	NA	0.0819083	-0.0980079	-0.0550257	0.0959434	NA	FALSE	FALSE	FALSE	FALSE	NA	0.119887	0.209346	0.173618	0.153067	NA	0.0977003	0.0602428	0.0375715	0.0709474	NA	549.4	373.8	364.2	549.4	NA	1075.4	828.8	874	1075.4	NA	745.8	248.333	401.4	526	NA	1543.8	591.667	944.4	1110.2
chr2:9661589:C:T	FALSE	FALSE	NA	0.282168	0.305897	0.0843282	0.263743	NA	0.109744	0.327221	0.200082	0.178626	NA	0.33693	0.423538	0.161759	0.300012	NA	0.0863236	0.546327	0.126966	0.122598	NA	0.33693	0.423538	0.161759	0.300012	NA	FALSE	FALSE	FALSE	FALSE	NA	0	0	0	0	NA	0.0114594	-0.391268	0.114295	0.0115376	NA	FALSE	FALSE	FALSE	FALSE	NA	0.176103	0.32136	0.229488	0.201859	NA	0.00611199	0.242667	0.0655614	0.00394917	NA	388	258.8	354.2	388	NA	669.6	381.4	630.2	669.6	NA	428	156.667	277.6	389.4	NA	774.6	248	500.4	704.4
chr2:9662210:G:A	FALSE	FALSE	NA	-0.234522	-0.103069	-0.2886	-0.0715409	NA	0.181145	0.560501	0.346255	0.273694	NA	-0.429986	-1.09829	-0.281586	0.0818163	NA	0.172563	0.853991	0.328421	0.219564	NA	-0.429986	-1.09829	-0.2886	0.0818163	NA	FALSE	FALSE	FALSE	FALSE	NA	0	0	0	0	NA	-0.16669	-0.40982	0.0261496	0.21388	NA	FALSE	FALSE	FALSE	FALSE	NA	0.288571	0.560577	0.37127	0.322623	NA	0.0782504	0.109982	0.00722419	0.0763035	NA	175.2	134.2	156	175.2	NA	197.2	144.4	160.6	197.2	NA	136.2	65.1667	87.2	138.4	NA	134.4	34	91.8	178.2
chr2:9662820:T:A	FALSE	FALSE	NA	0.285254	0.229056	0.520632	0.380215	NA	0.0927012	0.268771	0.123085	0.132305	NA	-0.141464	0.358541	0.362994	-0.058658	NA	0.143355	0.433918	0.23401	0.194796	NA	0.285254	0.358541	0.520632	0.380215	NA	FALSE	FALSE	FALSE	FALSE	NA	0	0	0	0	NA	-0.40551	0.295397	-0.182997	-0.415784	NA	FALSE	FALSE	FALSE	FALSE	NA	0.180488	0.335077	0.229048	0.188195	NA	0.761835	0.145076	0.126623	0.639528	NA	819.2	339.8	605.4	819.2	NA	318	136.8	203.4	318	NA	911	195.833	612	902.8	NA	260.8	88.3333	183.6	257.2
chr2:96632084:AT:A	FALSE	FALSE	NA	-0.307881	-0.406852	-0.32269	-0.0899419	NA	0.195582	0.269242	0.344084	0.204734	NA	-0.233497	-0.587783	0.0896052	-0.352652	NA	0.153193	0.229083	0.243214	0.12666	NA	-0.307881	-0.587783	-0.32269	-0.352652	NA	FALSE	FALSE	FALSE	FALSE	NA	0	0	0	0	NA	0.0846943	-0.262532	0.463583	-0.208789	NA	FALSE	FALSE	FALSE	FALSE	NA	0.184117	0.270199	0.247645	0.210399	NA	0.0607736	0.168055	0.541194	0.145704	NA	584.6	564.4	584.6	584.6	NA	1037.8	1149.6	1037.8	1037.8	NA	286	209.667	223.2	416.2	NA	536.6	379.5	567.6	632
chr2:96632533:T:C	FALSE	FALSE	NA	-0.537439	-0.175093	-0.686307	-0.276092	NA	0.0762291	0.142604	0.122347	0.0943314	NA	-0.467754	-0.250703	-0.749606	-0.373336	NA	0.0891423	0.204331	0.19754	0.135312	NA	-0.537439	-0.250703	-0.749606	-0.373336	NA	FALSE	FALSE	FALSE	FALSE	NA	6.66415	0	2.60851	0	NA	0.0770753	-0.000928008	-0.0921276	-0.0972046	NA	FALSE	FALSE	FALSE	FALSE	NA	0.128804	0.176609	0.206204	0.162403	NA	0.0819444	0.00038039	0.0571342	0.0665034	NA	1744	1420.6	1386.6	1744	NA	878.4	805.8	791	878.4	NA	1103.4	611.333	625.2	1228.4	NA	581	333.167	326	577.4
chr2:9665046:T:C	FALSE	FALSE	NA	0.689865	0.427525	0.577596	0.467909	NA	0.0708845	0.222332	0.114408	0.103604	NA	0.149236	0.291454	0.263628	0.0222708	NA	0.0731052	0.172686	0.115084	0.107479	NA	0.689865	0.427525	0.577596	0.467909	NA	FALSE	FALSE	FALSE	FALSE	NA	16.574	0	1.26731	0.117054	NA	-0.549349	-0.159094	-0.315606	-0.456213	NA	FALSE	FALSE	FALSE	FALSE	NA	0.14323	0.203236	0.132192	0.152087	NA	2.52116	0.121448	0.883342	1.29557	NA	774.6	575.8	623.2	774.6	NA	1029.2	671.6	734.8	1029.2	NA	1147	378.667	670.8	909.4	NA	1042.2	406.167	634.6	881.2
chr2:96651163:C:T	FALSE	FALSE	NA	0.416334	0.0747455	0.103853	0.427623	NA	0.0623819	0.090472	0.0742568	0.0745998	NA	0.279723	-0.013148	-0.0145407	0.470426	NA	0.0479007	0.104004	0.0746544	0.0664794	NA	0.416334	0.0747455	0.103853	0.470426	NA	FALSE	FALSE	FALSE	FALSE	NA	5.51963	0	0	6.7453	NA	-0.133315	-0.0894971	-0.123609	0.0445496	NA	FALSE	FALSE	FALSE	FALSE	NA	0.0753628	0.101996	0.0888297	0.0904605	NA	0.468345	0.144098	0.308612	0.0508317	NA	2933.2	2891.4	2513.4	2933.2	NA	4030.8	3668	3303.8	4030.8	NA	3567.2	1484.33	1929.2	3325.8	NA	4468.6	1769.83	2339.6	4752.2
chr2:9665459:A:G	FALSE	FALSE	NA	-0.139013	-0.294146	0.160353	-0.158586	NA	0.0799478	0.195037	0.126956	0.118371	NA	-0.33151	-0.405192	-0.00276239	-0.230137	NA	0.078291	0.194823	0.186659	0.121847	NA	-0.33151	-0.405192	0.160353	-0.230137	NA	FALSE	FALSE	FALSE	FALSE	NA	0	0	0	0	NA	-0.174843	-0.0317134	-0.194016	-0.0561669	NA	FALSE	FALSE	FALSE	FALSE	NA	0.149806	0.195192	0.195454	0.187799	NA	0.223079	0.0171058	0.175805	0.0276666	NA	880.8	827.2	690.4	880.8	NA	890.6	772.8	670.8	890.6	NA	729.6	326.667	550.6	662.8	NA	647.2	284.167	490.6	648.4
chr2:96657575:A:G	TRUE	FALSE	NA	2.3702	2.5255	2.58778	1.85098	NA	0.0978792	0.142586	0.133723	0.0981056	NA	2.46901	2.62314	2.74968	1.85324	NA	0.0988614	0.112074	0.154233	0.0947731	NA	2.46901	2.62314	2.74968	1.85324	NA	TRUE	TRUE	TRUE	TRUE	NA	131.843	115.035	77.6122	79.3292	NA	0.10064	0.0254178	0.153166	0.00626949	NA	FALSE	FALSE	FALSE	FALSE	NA	0.117127	0.10773	0.192188	0.141243	NA	0.143728	0.0261272	0.129329	0.0033108	NA	621.6	738	621.6	621.6	NA	545	688.4	545	545	NA	1988.6	2124.67	1766.4	1759.2	NA	1880.4	2098.33	1846.6	1522.6
chr2:96658588:A:G	FALSE	FALSE	NA	-0.651605	-0.320312	-1.06432	-0.430973	NA	0.14178	0.173559	0.292655	0.127695	NA	-0.0465944	0.0483398	-0.00309328	-0.167184	NA	0.117801	0.140154	0.222491	0.118556	NA	-0.651605	-0.320312	-1.06432	-0.430973	NA	FALSE	FALSE	FALSE	FALSE	NA	0.271882	0	0	0	NA	0.605196	0.394701	1.07364	0.262033	NA	FALSE	FALSE	FALSE	FALSE	NA	0.154872	0.161939	0.164266	0.137375	NA	2.72755	0.909493	8.43433	0.477876	NA	1309.2	1462	1309.2	1309.2	NA	1332.4	1449.6	1332.4	1332.4	NA	533.6	568.833	275	757.2	NA	802	740.833	579.2	903.4
chr2:96675166:T:C	FALSE	FALSE	NA	-0.567913	-0.115754	-1.99254	-0.581118	NA	0.239946	0.466696	1.297	0.368965	NA	-0.12308	-0.756035	-1.12587	-0.367085	NA	0.247651	0.464636	0.793981	0.30607	NA	-0.567913	-0.756035	-1.99254	-0.581118	NA	FALSE	FALSE	FALSE	FALSE	NA	0	0	0	0	NA	0.495678	-0.710776	1.63382	0.391344	NA	FALSE	FALSE	FALSE	FALSE	NA	0.335353	0.335724	1.00771	0.40088	NA	0.348803	0.677853	0.411332	0.14168	NA	307.4	279.2	307.4	307.4	NA	198.6	225.4	198.6	198.6	NA	126.8	124.167	45.2	156.4	NA	115.2	65.1667	41.6	112.2
chr2:96677012:G:C	TRUE	TRUE	NA	2.6285	3.536	1.82378	1.63931	NA	0.0978657	0.0902937	0.103066	0.0634572	NA	2.80597	3.77603	1.89485	1.54182	NA	0.108811	0.0905245	0.147065	0.073564	NA	2.80597	3.77603	1.89485	1.63931	NA	TRUE	TRUE	TRUE	TRUE	NA	153.077	301.935	64.2477	141.333	NA	0.173407	0.227518	0.0518552	-0.09713	NA	TRUE	TRUE	FALSE	FALSE	NA	0.0673793	0.0799362	0.126547	0.0768097	NA	1.063	1.28355	0.0526702	0.219335	NA	2216	2640.4	2216	2216	NA	1615.8	1803	1615.8	1615.8	NA	8497	14988.3	3679.8	5360	NA	7008.4	12148.3	2930	3622.2
chr2:96683378:T:G	FALSE	FALSE	-0.158644	-0.590554	-0.304543	-0.368267	NA	0.100245	0.155704	0.0894471	0.198906	NA	-0.0458528	-0.59573	-0.422656	-0.466072	NA	0.0917842	0.14778	0.075681	0.225852	NA	-0.158644	-0.59573	-0.422656	-0.466072	NA	FALSE	FALSE	FALSE	FALSE	NA	0	0	3.15297	0	NA	0.117073	-0.00091657	-0.111479	-0.114797	NA	FALSE	FALSE	FALSE	FALSE	NA	0.0728436	0.104891	0.0774386	0.192932	NA	0.300018	0.00048681	0.363063	0.0677914	NA	2001.2	2001.2	2001.2	2001.2	NA	2096.4	2096.4	2096.4	2096.4	NA	2325.2	893.6	925.6	1473	NA	2627.6	927.4	893.2	1536	NA
chr2:96687426:CT:C	TRUE	FALSE	NA	-0.81213	-0.608611	-1.32861	-0.159187	NA	0.0952171	0.300397	0.28882	0.142709	NA	-1.00867	0.0913382	-1.22239	-0.302254	NA	0.16042	0.224697	0.354923	0.157345	NA	-1.00867	-0.608611	-1.32861	-0.302254	NA	TRUE	FALSE	FALSE	FALSE	NA	11.7476	0	0.290326	0	NA	-0.252789	0.538113	0.0620714	-0.167996	NA	FALSE	FALSE	FALSE	FALSE	NA	0.214988	0.275439	0.500258	0.22333	NA	0.225627	0.575195	0.0132731	0.091969	NA	725.6	647.8	594.4	725.6	NA	535.2	509.8	344.2	535.2	NA	379	214.833	166.8	557.6	NA	242.2	260.167	106.6	367
chr2:96687428:GC:G	TRUE	FALSE	NA	-0.797701	-0.332017	-1.06647	-0.357432	NA	0.0799517	0.210116	0.193272	0.103844	NA	-0.394099	-0.645557	-0.700279	0.00286693	NA	0.12366	0.235465	0.179811	0.136874	NA	-0.797701	-0.645557	-1.06647	-0.357432	NA	FALSE	FALSE	TRUE	FALSE	NA	17.6333	0	2.38064	0	NA	0.394791	-0.232321	0.379403	0.358746	NA	FALSE	FALSE	FALSE	FALSE	NA	0.170172	0.19581	0.243637	0.173228	NA	0.814064	0.232285	0.378073	0.556278	NA	1096.4	974.6	884.8	1096.4	NA	788	885.2	685.6	788	NA	576.2	367.667	309.6	726.4	NA	551.4	274.5	296.8	667.8
chr2:96689818:G:A	TRUE	FALSE	NA	0.971937	0.0189414	1.24203	1.07492	NA	0.087786	0.285169	0.141264	0.11784	NA	1.1172	-0.201646	1.08581	1.07268	NA	0.0846696	0.275743	0.149563	0.123334	NA	1.1172	-0.201646	1.24203	1.07492	NA	TRUE	FALSE	TRUE	TRUE	NA	33.9427	0	12.7498	14.0474	NA	0.117913	-0.215554	-0.196766	-0.0360932	NA	FALSE	FALSE	FALSE	FALSE	NA	0.196451	0.279256	0.240662	0.229058	NA	0.0823745	0.118944	0.130855	0.0127417	NA	348.8	389.6	339.2	348.8	NA	443.8	607	476.8	443.8	NA	621.6	191.833	585.6	620	NA	876.6	257.833	717.2	785.8
chr2:9669472:T:C	FALSE	FALSE	NA	0.146776	0.338621	0.300173	0.282953	NA	0.106988	0.234438	0.187552	0.19158	NA	0.0415071	-0.15899	0.347392	0.129202	NA	0.118731	0.381964	0.163026	0.152274	NA	0.146776	0.338621	0.347392	0.282953	NA	FALSE	FALSE	FALSE	FALSE	NA	0	0	0	0	NA	-0.113132	-0.284381	0.0584018	-0.125587	NA	FALSE	FALSE	FALSE	FALSE	NA	0.204452	0.314025	0.286692	0.25737	NA	0.0736517	0.151083	0.0226479	0.0500774	NA	345.2	370.6	278.4	345.2	NA	405.6	430.6	326.4	405.6	NA	351.2	226.5	247.8	355	NA	378.2	190.667	296	378.8
chr2:96715004:G:T	TRUE	TRUE	2.22316	2.98741	1.76339	2.13354	NA	0.120957	0.200422	0.0775092	0.0900393	NA	2.10164	2.89196	1.27071	1.92916	NA	0.120891	0.123171	0.0776389	0.0845135	NA	2.22316	2.98741	1.76339	2.13354	NA	TRUE	TRUE	TRUE	TRUE	NA	70.2528	116.711	109.384	118.932	NA	-0.122253	-0.093919	-0.493114	-0.201393	NA	TRUE	FALSE	TRUE	TRUE	NA	0.0424833	0.0454778	0.0571219	0.0463482	NA	1.11205	0.576843	15.5362	3.55383	NA	1431.8	1431.8	1431.8	1431.8	NA	1471.8	1471.8	1471.8	1471.8	NA	10260.2	9386	2135.4	3784.4	NA	9677.6	8984.6	1558.4	3389.4	NA
chr2:96717622:TG:T	FALSE	FALSE	NA	-0.371772	-0.152249	-0.27296	-0.436223	NA	0.117057	0.145938	0.191289	0.132928	NA	-0.0965216	0.126021	-0.349837	-0.299389	NA	0.105841	0.147288	0.19789	0.104028	NA	-0.371772	-0.152249	-0.349837	-0.436223	NA	FALSE	FALSE	FALSE	FALSE	NA	0	0	0	0	NA	0.278938	0.223035	-0.0696358	0.151184	NA	FALSE	FALSE	FALSE	FALSE	NA	0.108564	0.175793	0.198539	0.124859	NA	1.05908	0.259893	0.0436873	0.203073	NA	1553.2	1634.8	1553.2	1553.2	NA	1326.4	1532.8	1326.4	1326.4	NA	752.6	722.333	599.8	888.2	NA	785	799.333	508.4	839
chr2:96723897:G:A	FALSE	FALSE	NA	0.346769	0.20896	0.399404	0.373337	NA	0.103635	0.148618	0.174132	0.131587	NA	0.250333	-0.0554706	0.334676	0.113723	NA	0.10635	0.211214	0.2015	0.119192	NA	0.346769	0.20896	0.399404	0.373337	NA	FALSE	FALSE	FALSE	FALSE	NA	0	0	0	0	NA	-0.102562	-0.213602	-0.0905076	-0.253897	NA	FALSE	FALSE	FALSE	FALSE	NA	0.125811	0.192574	0.166994	0.15141	NA	0.132601	0.207412	0.0760089	0.367186	NA	927.8	1130	927.8	927.8	NA	937.2	1023.8	937.2	937.2	NA	733.6	637.833	569	904.4	NA	696	488.167	545.8	779.8
chr2:9673624:T:C	FALSE	FALSE	NA	-0.380959	-0.204325	-0.820985	-0.533189	NA	0.0789208	0.171786	0.113873	0.130028	NA	-0.460944	-0.495136	-0.934291	-0.734227	NA	0.0988103	0.218757	0.191554	0.156526	NA	-0.460944	-0.495136	-0.934291	-0.734227	NA	FALSE	FALSE	FALSE	FALSE	NA	0.774297	0	7.16697	0.481	NA	-0.0736947	-0.316522	-0.128973	-0.191291	NA	FALSE	FALSE	FALSE	FALSE	NA	0.16202	0.176909	0.185883	0.222144	NA	0.0569037	0.485612	0.103205	0.113126	NA	1306.2	1244.2	1286.2	1306.2	NA	814.2	749.4	679.6	814.2	NA	917.6	529	520.2	757	NA	542.2	256.333	254	418
chr2:96738585:G:C	FALSE	FALSE	NA	0.624223	0.491739	0.136281	0.538161	NA	0.0551748	0.10511	0.0766931	0.0709127	NA	0.567095	0.433178	0.093117	0.580531	NA	0.0540938	0.096619	0.0941709	0.0730118	NA	0.624223	0.491739	0.136281	0.580531	NA	FALSE	FALSE	FALSE	FALSE	NA	23.8649	0.149533	0	9.6493	NA	-0.0547267	-0.0728892	-0.0482432	0.0444646	NA	FALSE	FALSE	FALSE	FALSE	NA	0.081274	0.126817	0.107339	0.0934004	NA	0.0956129	0.0792401	0.057608	0.0485083	NA	2679.8	2761	2136	2679.8	NA	2053.6	2027.4	1758.2	2053.6	NA	3779.8	1886.83	1687.2	3297.8	NA	2782.8	1340	1356.2	2614.4
chr2:96738732:G:A	FALSE	FALSE	NA	0.456301	0.566757	1.13139	0.71794	NA	0.127304	0.359113	0.559711	0.164269	NA	0.916525	0.209539	0.541754	1.21091	NA	0.184953	0.500879	0.405801	0.274302	NA	0.916525	0.566757	1.13139	1.21091	NA	FALSE	FALSE	FALSE	FALSE	NA	1.05753	0	0	0	NA	0.546999	-0.469735	-0.345026	0.532176	NA	FALSE	FALSE	FALSE	FALSE	NA	0.375822	0.496843	0.526333	0.415732	NA	0.325954	0.16118	0.0952182	0.216029	NA	196.4	230.6	169.2	196.4	NA	73.8	102	55.6	73.8	NA	247	168	263.4	273.6	NA	126	58.6667	57.2	147
chr2:96742785:T:C	FALSE	FALSE	NA	0.247098	0.297472	-0.153464	0.0769849	NA	0.0745835	0.230356	0.173589	0.148824	NA	0.155419	0.259809	-0.279491	-0.31228	NA	0.0704869	0.178574	0.14614	0.133473	NA	0.247098	0.297472	-0.279491	-0.31228	NA	FALSE	FALSE	FALSE	FALSE	NA	0	0	0	0	NA	-0.0940598	0.171027	-0.0966823	-0.381953	NA	FALSE	FALSE	FALSE	FALSE	NA	0.126112	0.25572	0.219987	0.183783	NA	0.110643	0.0973368	0.0561067	0.560161	NA	674.4	612.8	563	674.4	NA	865.6	715.8	633.8	865.6	NA	729.8	353.5	361.6	614.6	NA	879.8	426.167	367.4	594.6
chr2:96747466:A:G	FALSE	FALSE	NA	0.21084	0.307896	0.328654	0.572324	NA	0.117988	0.366964	0.162934	0.126944	NA	0.235267	-0.670201	0.510519	0.211987	NA	0.168384	0.638054	0.236516	0.245276	NA	0.235267	-0.670201	0.510519	0.572324	NA	FALSE	FALSE	FALSE	FALSE	NA	0	0	0	0.100966	NA	0.0120598	-0.773248	0.149585	-0.400003	NA	FALSE	FALSE	FALSE	FALSE	NA	0.247066	0.462869	0.249326	0.269729	NA	0.00451194	0.424877	0.0843828	0.28321	NA	403	216.2	312.2	403	NA	202	117.2	176	202	NA	423.8	130.167	276.6	508.2	NA	219.2	35.6667	178.8	200
chr2:96748054:A:G	TRUE	FALSE	NA	1.56721	1.04034	0.706397	-0.138239	NA	0.149232	0.195392	0.292829	0.171765	NA	1.16492	0.39388	0.136966	-0.387717	NA	0.139376	0.164648	0.252199	0.160914	NA	1.56721	1.04034	0.706397	-0.387717	NA	TRUE	FALSE	FALSE	FALSE	NA	19.9784	1.60511	0	0	NA	-0.397563	-0.543958	-0.518862	-0.25574	NA	FALSE	FALSE	FALSE	FALSE	NA	0.168306	0.2273	0.229601	0.206856	NA	0.882945	0.874329	0.791282	0.210306	NA	486.8	497.2	486.8	486.8	NA	700.2	762.4	700.2	700.2	NA	930	505.333	370.6	355.4	NA	1014.8	489	383.4	408.6
chr2:96757619:T:A	FALSE	FALSE	NA	0.412556	0.0057737	0.548311	0.926491	NA	0.0803596	0.263976	0.139611	0.119494	NA	0.429276	0.267852	0.860853	0.839604	NA	0.0995236	0.347596	0.184003	0.140788	NA	0.429276	0.267852	0.860853	0.926491	NA	FALSE	FALSE	FALSE	FALSE	NA	1.46275	0	0.454887	8.96432	NA	0.000610609	-0.0334234	0.294018	-0.105685	NA	FALSE	FALSE	FALSE	FALSE	NA	0.175101	0.296487	0.255129	0.209097	NA	0.000304839	0.0111938	0.224186	0.052708	NA	494	448.8	438.2	494	NA	372.6	332.8	239	372.6	NA	600.8	219.333	460.8	789.4	NA	457.6	192.5	304.2	570.8
chr2:96767577:G:T	FALSE	FALSE	NA	-0.0403063	-0.371292	0.839956	0.0519815	NA	0.0965297	0.328045	0.140695	0.138589	NA	-0.0828903	-0.353186	0.52448	-0.141326	NA	0.0842346	0.214172	0.138437	0.162969	NA	-0.0828903	-0.371292	0.839956	-0.141326	NA	FALSE	FALSE	FALSE	FALSE	NA	0	0	3.54079	0	NA	-0.0406554	-0.109391	-0.313343	-0.212237	NA	FALSE	FALSE	FALSE	FALSE	NA	0.161599	0.287008	0.200413	0.21537	NA	0.0275085	0.0464168	0.380809	0.140111	NA	489.4	491.2	438	489.4	NA	580.6	588	483	580.6	NA	435.6	192.667	553.2	427.6	NA	499.8	224.5	499	446.4
chr2:96772395:G:A	FALSE	FALSE	NA	0.468885	-0.394124	0.833751	0.183031	NA	0.103643	0.280076	0.109872	0.149953	NA	0.303359	-0.353226	0.738652	0.155199	NA	0.0734578	0.218047	0.104218	0.124767	NA	0.468885	-0.394124	0.833751	0.183031	NA	FALSE	FALSE	FALSE	FALSE	NA	0.132858	0	8.4053	0	NA	-0.154679	-0.153081	-0.109843	-0.0200468	NA	FALSE	FALSE	FALSE	FALSE	NA	0.148171	0.237977	0.160659	0.176858	NA	0.186357	0.0922818	0.100839	0.00895765	NA	618.4	540.2	554.6	618.4	NA	845.4	717.2	701.4	845.4	NA	775.6	203.167	717.2	605.2	NA	952.2	274	840.8	796.4
chr2:96776888:T:C	TRUE	TRUE	NA	1.46262	1.75022	0.825655	1.25503	NA	0.0834929	0.104273	0.197688	0.087542	NA	1.29831	2.13272	0.644788	1.18358	NA	0.0848746	0.10718	0.219809	0.0925153	NA	1.46262	2.13272	0.825655	1.25503	NA	TRUE	TRUE	FALSE	TRUE	NA	62.8866	81.9884	0	40.7932	NA	-0.167501	0.437756	-0.209808	-0.0762349	NA	FALSE	TRUE	FALSE	FALSE	NA	0.106448	0.102529	0.294795	0.0997226	NA	0.390488	3.26879	0.110207	0.0979562	NA	969.6	1067	969.6	969.6	NA	1120.2	1108	1120.2	1120.2	NA	1668.6	1752.5	822.6	1786	NA	1716.8	2392	818.8	1979.4
chr2:96779043:T:C	FALSE	FALSE	NA	-0.745403	-0.889603	-0.413014	-0.440399	NA	0.337671	0.453067	0.636091	0.340751	NA	-0.880439	-0.510048	-0.611139	-0.103873	NA	0.351531	0.32647	0.536243	0.209496	NA	-0.880439	-0.889603	-0.611139	-0.440399	NA	FALSE	FALSE	FALSE	FALSE	NA	0	0	0	0	NA	-0.15219	0.39966	-0.106059	0.411132	NA	FALSE	FALSE	FALSE	FALSE	NA	0.448319	0.390407	0.405427	0.320854	NA	0.0408443	0.182439	0.0308871	0.224129	NA	217	275	217	217	NA	321.2	369.2	321.2	321.2	NA	78.2	73.1667	61.2	134.6	NA	112.8	127.667	86.8	228.4
chr2:96792914:A:G	TRUE	FALSE	NA	0.99597	0.301343	0.432722	0.641797	NA	0.163382	0.670916	0.345469	0.325917	NA	1.83197	-0.0874896	1.26789	0.51753	NA	0.1347	0.85808	0.268057	0.260146	NA	1.83197	0.301343	1.26789	0.641797	NA	TRUE	FALSE	FALSE	FALSE	NA	36.3155	0	0.564432	0	NA	0.778583	0.013603	0.812029	-0.150607	NA	FALSE	FALSE	FALSE	FALSE	NA	0.348376	0.842961	0.450437	0.480948	NA	0.753898	0.00145733	0.499685	0.029224	NA	83.2	62.6	92.6	83.2	NA	161.6	78	119.4	161.6	NA	149.8	35.3333	88	106	NA	525.6	38.3333	211.2	191.8
chr2:96813480:G:A	FALSE	FALSE	NA	0.0137715	-0.0850896	-0.152351	-0.632764	NA	0.107321	0.152368	0.203703	0.151834	NA	-0.399772	-0.319585	-0.431469	-0.762286	NA	0.106325	0.148039	0.248336	0.114378	NA	-0.399772	-0.319585	-0.431469	-0.762286	NA	FALSE	FALSE	FALSE	FALSE	NA	0	0	0	5.48244	NA	-0.412584	-0.306367	-0.314983	-0.116673	NA	FALSE	FALSE	FALSE	FALSE	NA	0.124911	0.151539	0.197424	0.150897	NA	1.85724	0.616682	0.399554	0.0997954	NA	1154	1168	1154	1154	NA	1583	1626.2	1583	1583	NA	723.8	537	487.8	591.2	NA	762.4	628.833	591.8	735.4
chr2:96814075:G:A	FALSE	FALSE	NA	0.795976	0.385864	0.584552	0.318694	NA	0.0899206	0.128921	0.138748	0.0811225	NA	0.909431	0.161027	0.84584	0.302828	NA	0.0822973	0.13149	0.137863	0.0891924	NA	0.909431	0.385864	0.84584	0.318694	NA	FALSE	FALSE	FALSE	FALSE	NA	22.5681	0	3.97702	0	NA	0.112466	-0.207599	0.255334	-0.0218806	NA	FALSE	FALSE	FALSE	FALSE	NA	0.103496	0.105528	0.158005	0.114995	NA	0.205814	0.583433	0.408812	0.0172756	NA	1951.2	1787.8	1951.2	1951.2	NA	1950.2	1932.6	1950.2	1950.2	NA	2126.2	1150.5	1420.4	1887.8	NA	2303	1068.67	1660	1882.4
chr2:96816747:A:G	TRUE	FALSE	NA	1.29516	0.252774	0.879116	0.617051	NA	0.0617646	0.228957	0.0939923	0.102619	NA	1.27094	-0.204921	0.64316	0.550813	NA	0.136869	0.183777	0.100668	0.107589	NA	1.29516	0.252774	0.879116	0.617051	NA	TRUE	FALSE	FALSE	FALSE	NA	91.8179	0	14.9857	3.65558	NA	-0.031547	-0.435024	-0.239746	-0.0726815	NA	FALSE	FALSE	FALSE	FALSE	NA	0.128251	0.179984	0.128631	0.139432	NA	0.0268525	0.892715	0.533119	0.0548057	NA	678.4	644.4	643.4	678.4	NA	1116	1059.6	959	1116	NA	1516.4	370.5	844.8	874.6	NA	2483.6	454.5	1083.6	1376.4
chr2:9681940:C:G	TRUE	FALSE	NA	0.0337382	1.79505	0.196334	0.323922	NA	0.118041	0.224622	0.194763	0.153021	NA	0.199034	1.62725	0.245615	0.381688	NA	0.0913632	0.185624	0.148029	0.148212	NA	0.199034	1.79505	0.245615	0.381688	NA	FALSE	TRUE	FALSE	FALSE	NA	0	12.3448	0	0	NA	0.129895	-0.211326	0.0381768	0.00984328	NA	FALSE	FALSE	FALSE	FALSE	NA	0.212705	0.282127	0.226985	0.228539	NA	0.0839231	0.113613	0.0182602	0.00287318	NA	330.4	222.2	256.4	330.4	NA	441	294.4	374.6	441	NA	309	372.833	208.8	353.6	NA	464.6	444	316.6	497.4
chr2:96822981:T:C	FALSE	FALSE	NA	0.627731	0.212203	-0.0239309	0.473582	NA	0.122288	0.19621	0.296471	0.139748	NA	0.633891	0.438014	0.0555121	0.486408	NA	0.138192	0.202243	0.343577	0.163996	NA	0.633891	0.438014	0.0555121	0.486408	NA	FALSE	FALSE	FALSE	FALSE	NA	1.45168	0	0	0	NA	-0.00110873	0.202861	-0.000873504	-0.00310707	NA	FALSE	FALSE	FALSE	FALSE	NA	0.177464	0.242636	0.411869	0.212157	NA	0.000392685	0.133746	0	0.00103056	NA	519	626	519	519	NA	525.2	739.8	525.2	525.2	NA	496.4	360.333	257.4	570	NA	500.4	486.833	230.2	551.8
chr2:9683822:T:C	TRUE	FALSE	0.19294	0.483332	1.04985	0.506107	NA	0.115705	0.148708	0.101963	0.098837	NA	0.247365	0.591245	1.12425	0.512313	NA	0.103991	0.127002	0.107484	0.094534	NA	0.247365	0.591245	1.12425	0.512313	NA	FALSE	FALSE	TRUE	FALSE	NA	0	1.02405	20.4124	2.75689	NA	0.0550259	0.111305	0.0682119	0.00576967	NA	FALSE	FALSE	FALSE	FALSE	NA	0.138095	0.162174	0.135584	0.123042	NA	0.0302331	0.0915998	0.0761521	0.00488521	NA	359	359	359	359	NA	400.2	400.2	400.2	400.2	NA	646.2	408.8	327.2	316.2	NA	743.8	492.8	385.8	354.6	NA
chr2:96855241:G:A	FALSE	FALSE	NA	-0.467766	0.589032	-0.366342	-0.358739	NA	0.18683	0.146158	0.239053	0.154546	NA	-0.590018	0.42368	0.0483625	-0.44008	NA	0.200185	0.189723	0.245531	0.145597	NA	-0.590018	0.589032	-0.366342	-0.44008	NA	FALSE	FALSE	FALSE	FALSE	NA	0	0	0	0	NA	-0.111454	-0.289313	0.400148	-0.0708556	NA	FALSE	FALSE	FALSE	FALSE	NA	0.368833	0.214335	0.315212	0.151709	NA	0.0348379	0.289568	0.267141	0.0502086	NA	1128.4	1266.8	1128.4	1128.4	NA	833.8	887	833.8	833.8	NA	507.2	930.833	443.6	689	NA	353.2	575	363	478.4
chr2:96874626:C:A	TRUE	TRUE	NA	4.72321	5.93936	6.0661	4.46708	NA	0.1162	0.15566	0.145052	0.162497	NA	4.62005	6.12457	6.87528	4.38413	NA	0.0750039	0.1165	0.13283	0.106455	NA	4.72321	6.12457	6.87528	4.46708	NA	TRUE	TRUE	TRUE	TRUE	NA	302.228	301.935	302.196	302.261	NA	-0.100349	0.219925	0.812953	-0.0724353	NA	FALSE	FALSE	TRUE	FALSE	NA	0.145844	0.2524	0.14125	0.167691	NA	0.0987749	0.142583	6.39294	0.0425952	NA	45.2	51	41.2	45.2	NA	267	258.8	192.4	267	NA	1092.8	1503.67	2027	850.8	NA	5993	8828.5	16620.6	4713.6
chr2:96880147:G:T	TRUE	FALSE	NA	0.739299	0.177515	1.09761	0.41063	NA	0.0977425	0.108101	0.150302	0.0896272	NA	0.652957	0.096976	0.79285	0.259198	NA	0.0873155	0.136369	0.159383	0.0999955	NA	0.739299	0.177515	1.09761	0.41063	NA	FALSE	FALSE	TRUE	FALSE	NA	8.31337	0	7.45586	0.242005	NA	-0.0754137	-0.134444	-0.294862	-0.146987	NA	FALSE	FALSE	FALSE	FALSE	NA	0.118116	0.134271	0.18138	0.120738	NA	0.0934058	0.176145	0.413285	0.204978	NA	1761.8	2138.6	1761.8	1761.8	NA	1185.2	1336	1185.2	1185.2	NA	1813.2	1178	1794	1809.4	NA	1146.4	698.333	1003.2	1118.4
chr2:96884553:G:A	FALSE	FALSE	NA	0.38142	0.35739	-0.0435	0.100488	NA	0.122885	0.135125	0.29731	0.147574	NA	0.52213	0.488318	-0.078018	-0.148708	NA	0.160799	0.242158	0.402816	0.19825	NA	0.52213	0.488318	-0.078018	-0.148708	NA	FALSE	FALSE	FALSE	FALSE	NA	0	0	0	0	NA	0.128513	0.134084	-0.131358	-0.256994	NA	FALSE	FALSE	FALSE	FALSE	NA	0.171303	0.232027	0.488244	0.222317	NA	0.117556	0.0798318	0.0319091	0.187594	NA	911	988.6	911	911	NA	412.6	380.8	412.6	412.6	NA	754.4	617.333	456	775	NA	373.6	262.333	164.4	293.6
chr2:96912787:G:A	FALSE	FALSE	NA	-0.311313	0.202963	-0.132704	-0.504262	NA	0.147026	0.335888	0.237757	0.281098	NA	-0.451535	-0.272859	-0.678262	-0.367065	NA	0.144513	0.30408	0.228624	0.277543	NA	-0.451535	-0.272859	-0.678262	-0.504262	NA	FALSE	FALSE	FALSE	FALSE	NA	0	0	0	0	NA	-0.139294	-0.310194	-0.464961	0.123424	NA	FALSE	FALSE	FALSE	FALSE	NA	0.223784	0.417143	0.305546	0.315524	NA	0.0861974	0.112503	0.361712	0.0374078	NA	289.2	282	255.2	289.2	NA	301.8	306	296.6	301.8	NA	213.2	159.667	164.2	172.4	NA	201	129.333	133.6	203
chr2:96913275:G:A	FALSE	FALSE	NA	-0.6672	-0.392136	-0.526757	-0.405506	NA	0.116086	0.281771	0.157806	0.115406	NA	-0.406842	-0.344613	-0.531944	-0.457055	NA	0.118212	0.352597	0.206366	0.216369	NA	-0.6672	-0.392136	-0.531944	-0.457055	NA	FALSE	FALSE	FALSE	FALSE	NA	2.95874	0	0	0	NA	0.270888	0.126341	-0.0209131	-0.0929962	NA	FALSE	FALSE	FALSE	FALSE	NA	0.159702	0.35297	0.215632	0.224575	NA	0.431913	0.0428481	0.0102618	0.0403159	NA	933.6	849.2	613.8	933.6	NA	460.6	436.6	352	460.6	NA	542.4	309	302.6	598.6	NA	318	168.5	177.2	287
chr2:96913532:CAAG:C	FALSE	FALSE	NA	-0.290042	-0.516801	0.0495578	0.141509	NA	0.138296	0.489364	0.20716	0.161642	NA	-0.313037	-0.0409739	-0.0202675	-0.0937109	NA	0.144356	0.390437	0.249709	0.172551	NA	-0.313037	-0.516801	0.0495578	0.141509	NA	FALSE	FALSE	FALSE	FALSE	NA	0	0	0	0	NA	-0.0450588	0.334108	-0.0825068	-0.257072	NA	FALSE	FALSE	FALSE	FALSE	NA	0.224297	0.400758	0.333815	0.218357	NA	0.0216488	0.133172	0.0283278	0.187512	NA	335.8	317.4	275.8	335.8	NA	370.6	263.8	289.8	370.6	NA	251.6	111.667	208	314.4	NA	273	126.333	200	290.8
chr2:96925269:T:A	FALSE	FALSE	NA	-0.324494	-0.155871	-0.514443	-0.260122	NA	0.0848881	0.196267	0.151161	0.116032	NA	-0.277181	-0.671949	0.159325	-0.161667	NA	0.1615	0.570453	0.250283	0.213755	NA	-0.324494	-0.671949	-0.514443	-0.260122	NA	FALSE	FALSE	FALSE	FALSE	NA	0	0	0	0	NA	0.0694951	-0.676271	0.656989	0.120211	NA	FALSE	FALSE	FALSE	FALSE	NA	0.212179	0.632594	0.230775	0.223807	NA	0.0377916	0.195371	1.30001	0.056929	NA	748.6	732.2	721.6	748.6	NA	221.8	248	185.8	221.8	NA	545.8	316.833	357.4	532.6	NA	165.4	76.8333	146	168
chr2:96927965:C:T	FALSE	FALSE	NA	-0.0528706	1.23166	-0.145073	0.238799	NA	0.194279	0.327997	0.3007	0.273645	NA	0.0361222	0.675823	0.269958	0.373413	NA	0.125159	0.260703	0.230281	0.155415	NA	-0.0528706	1.23166	0.269958	0.373413	NA	FALSE	FALSE	FALSE	FALSE	NA	0	0	0	0	NA	0.122981	-0.38565	0.356039	0.204516	NA	FALSE	FALSE	FALSE	FALSE	NA	0.289752	0.327264	0.367954	0.299232	NA	0.0523175	0.229617	0.169327	0.0797622	NA	150.4	140	159.6	150.4	NA	288.4	369	316.6	288.4	NA	131.2	158.833	103.8	151.2	NA	269.6	285.667	271.4	317
chr2:96931846:T:C	TRUE	FALSE	NA	6.72864	NA	8.451	5.56716	NA	0.150126	NA	0.164941	0.133567	NA	6.51767	NA	8.22774	5.29707	NA	0.133249	NA	0.151138	0.135294	NA	6.72864	NA	8.451	5.56716	NA	TRUE	NA	TRUE	TRUE	NA	302.239	NA	301.978	302.161	NA	0.0645478	NA	0.0575891	-0.00599991	NA	FALSE	NA	FALSE	FALSE	NA	0.441313	NA	0.43882	0.450683	NA	0.0147247	NA	0.0142153	0.00101707	NA	39.8	NA	39.8	39.8	NA	52.2	NA	52.2	52.2	NA	2615	NA	6380	1473	NA	3067.6	NA	7435.4	1676.2
chr2:96933353:C:T	TRUE	FALSE	NA	1.48355	1.72246	0.901812	2.01165	NA	0.0583884	0.133939	0.102976	0.0801614	NA	1.71989	1.67208	1.15849	2.19645	NA	0.0784299	0.219313	0.14878	0.106608	NA	1.71989	1.72246	1.15849	2.19645	NA	TRUE	TRUE	TRUE	TRUE	NA	136.606	31.7322	12.6157	133.164	NA	0.312014	0.0373371	0.252033	0.259564	NA	FALSE	FALSE	FALSE	FALSE	NA	0.259299	0.227039	0.176478	0.260578	NA	0.23478	0.017271	0.322975	0.142829	NA	737.2	672.4	609.4	737.2	NA	278	290	212	278	NA	1879.2	1098.67	816	2513.4	NA	839.6	457	340	1074.8
chr2:96934504:T:C	FALSE	FALSE	NA	-0.122813	0.281573	-0.176473	0.0729102	NA	0.0492102	0.121454	0.0871209	0.0787161	NA	0.0873227	0.572619	-0.283786	0.12108	NA	0.0736142	0.138284	0.105351	0.096481	NA	-0.122813	0.572619	-0.283786	0.12108	NA	FALSE	FALSE	FALSE	FALSE	NA	0	0	0	0	NA	0.214056	0.344583	-0.100344	0.0566009	NA	FALSE	FALSE	FALSE	FALSE	NA	0.106397	0.153516	0.116883	0.129781	NA	0.606497	0.764989	0.140626	0.0430694	NA	2522.6	2485.2	2266	2522.6	NA	1045.6	983.2	1009.2	1045.6	NA	2116	1458.33	1445.2	2242.8	NA	1014.6	713.167	592.2	967.4
chr2:96937296:G:C	FALSE	FALSE	NA	-0.980332	-0.618528	-0.478218	-0.897706	NA	0.249937	0.949257	1.26912	0.432598	NA	-0.643547	-0.333449	-0.549787	-0.400458	NA	0.164066	0.514608	0.286211	0.239407	NA	-0.980332	-0.618528	-0.549787	-0.897706	NA	FALSE	FALSE	FALSE	FALSE	NA	0	0	0	0	NA	0.287261	0.0832988	0.260723	0.595061	NA	FALSE	FALSE	FALSE	FALSE	NA	0.365531	0.558874	0.974392	0.437436	NA	0.119648	0.0154105	0.0308312	0.24076	NA	150	83.2	75.2	150	NA	315.2	194.4	242.4	315.2	NA	69.8	26.3333	38.8	73.4	NA	183.8	73.5	115.6	200.2
chr2:9693804:CAA:C	FALSE	FALSE	0.231317	0.413261	0.119881	0.622489	NA	0.148531	0.395458	0.18918	0.326338	NA	0.24023	1.07245	0.297059	0.833434	NA	0.1799	0.390952	0.439602	0.2994	NA	0.24023	1.07245	0.297059	0.833434	NA	FALSE	FALSE	FALSE	FALSE	NA	0	0	0	0	NA	-0.00493243	0.581136	0.130235	0.0275914	NA	FALSE	FALSE	FALSE	FALSE	NA	0.197681	0.370436	0.240512	0.395765	NA	0.0013278	0.317921	0.0806657	0.00775246	NA	666.6	666.6	666.6	666.6	NA	581	581	581	581	NA	583.4	337.2	196.333	203.5	NA	514.4	440.2	195.667	209.333	NA
chr2:9693875:G:A	TRUE	FALSE	NA	0.796738	1.60081	0.339871	0.843072	NA	0.06591	0.145029	0.123649	0.10287	NA	1.14954	1.49792	0.733744	1.14735	NA	0.0814471	0.133133	0.132827	0.0902685	NA	1.14954	1.60081	0.733744	1.14735	NA	TRUE	TRUE	FALSE	TRUE	NA	39.4218	23.2523	2.3957	31.2018	NA	0.347965	-0.121295	0.37119	0.309672	NA	FALSE	FALSE	FALSE	FALSE	NA	0.143088	0.192768	0.178652	0.157279	NA	0.901011	0.0896476	0.661267	0.499909	NA	646.8	494	546	646.8	NA	770.6	857.6	773	770.6	NA	1025.4	737.167	491.4	976.6	NA	1563.4	1189.17	924.6	1448.4
chr2:96939918:C:CCT	FALSE	FALSE	NA	0.197827	-0.832947	0.529411	0.228786	NA	0.0936368	0.445854	0.15284	0.148728	NA	-0.193161	-0.678883	0.626804	0.39887	NA	0.170546	0.760561	0.177891	0.213621	NA	0.197827	-0.832947	0.626804	0.39887	NA	FALSE	FALSE	FALSE	FALSE	NA	0	0	0	0	NA	-0.406008	0.497485	0.100908	0.142857	NA	FALSE	FALSE	FALSE	FALSE	NA	0.241467	0.4845	0.246653	0.278726	NA	0.424734	0.18335	0.051367	0.0536895	NA	491.2	243.6	399.6	491.2	NA	281.2	154.6	206.4	281.2	NA	518.6	66.1667	419.4	492.2	NA	222.6	47.5	225.2	311
chr2:96941467:G:A	FALSE	FALSE	NA	0.571642	1.21206	0.678758	0.144135	NA	0.0854044	0.234583	0.155161	0.166612	NA	0.703807	0.879614	0.910933	0.712151	NA	0.113261	0.23426	0.124338	0.1351	NA	0.703807	1.21206	0.910933	0.712151	NA	FALSE	FALSE	FALSE	FALSE	NA	5.57715	1.23412	7.54177	1.78395	NA	0.107229	-0.645788	0.235514	0.575671	NA	FALSE	FALSE	FALSE	FALSE	NA	0.22856	0.223283	0.224607	0.25537	NA	0.0591523	1.33191	0.191712	0.668283	NA	483	455.8	406.2	483	NA	354.8	493.6	365.2	354.8	NA	653.2	518.5	465.2	460.2	NA	529.4	433.5	487.4	498
chr2:96941701:G:A	TRUE	TRUE	NA	1.94136	2.75363	2.19666	1.02703	NA	0.0576401	0.101854	0.0942225	0.118014	NA	1.69028	1.71501	2.12688	0.383476	NA	0.0789332	0.235181	0.118104	0.166326	NA	1.94136	2.75363	2.19666	1.02703	NA	TRUE	TRUE	TRUE	TRUE	NA	242.871	154.854	114.406	12.4046	NA	-0.229247	-1.17279	-0.0357623	-0.612707	NA	FALSE	TRUE	FALSE	TRUE	NA	0.13486	0.219176	0.177883	0.209258	NA	0.433942	5.42973	0.0223352	1.22388	NA	810.4	784.2	654.2	810.4	NA	299.4	271.2	203.4	299.4	NA	2844.6	2584.67	2182	1386.4	NA	878.4	439.5	640	333.8
chr2:9694209:T:TA	FALSE	FALSE	0.151216	-0.555594	0.125848	-0.46699	NA	0.174183	0.502881	0.174576	0.446613	NA	0.174918	0.185268	0.151188	-0.274623	NA	0.212967	0.430538	0.182355	0.367376	NA	0.174918	-0.555594	0.151188	-0.46699	NA	FALSE	FALSE	FALSE	FALSE	NA	0	0	0	0	NA	-0.0186566	0.682634	0.0999148	0.234618	NA	FALSE	FALSE	FALSE	FALSE	NA	0.221437	0.433031	0.210224	0.257211	NA	0.00604813	0.320606	0.0676768	0.168116	NA	720.2	720.2	720.2	720.2	NA	693.8	693.8	693.8	693.8	NA	596	187.2	212.333	106	NA	588.2	294.8	207.833	115.333	NA
chr2:96942273:A:C	FALSE	FALSE	NA	-0.205624	-0.554935	-0.20045	-0.147986	NA	0.0736298	0.176184	0.112153	0.1003	NA	-0.170409	-0.454719	-0.234007	-0.242702	NA	0.0628929	0.21441	0.105548	0.0857028	NA	-0.205624	-0.554935	-0.234007	-0.242702	NA	FALSE	FALSE	FALSE	FALSE	NA	0	0	0	0	NA	0.0447635	-0.0919003	-0.0346076	-0.0822809	NA	FALSE	FALSE	FALSE	FALSE	NA	0.12311	0.183792	0.152095	0.12736	NA	0.0429386	0.0657464	0.0258824	0.0739045	NA	1577.8	1486.6	1240	1577.8	NA	1430.2	1356	1312.8	1430.2	NA	1249.4	497.833	776.4	1212.8	NA	1157.4	477.333	792.8	1025.8
chr2:96943473:T:C	TRUE	TRUE	NA	3.15982	4.25309	4.62083	4.35063	NA	0.0702272	0.107135	0.104374	0.104837	NA	3.70594	4.50271	4.47859	4.3068	NA	0.0649011	0.11337	0.0855668	0.101857	NA	3.70594	4.50271	4.62083	4.35063	NA	TRUE	TRUE	TRUE	TRUE	NA	302.228	301.935	302.196	302.261	NA	0.547933	0.276067	-0.13818	-0.0442513	NA	TRUE	TRUE	FALSE	FALSE	NA	0.0741347	0.0798088	0.0705742	0.0747727	NA	10.8656	2.01333	0.587326	0.0653071	NA	2196.2	2020	1865.6	2196.2	NA	953.6	1049.4	794.6	953.6	NA	17913.4	19059.8	33111.6	37815.8	NA	11380.8	11723	12731.6	15954.6
chr2:96944553:G:A	FALSE	FALSE	NA	-0.356512	-0.120116	-0.428025	-0.560706	NA	0.118105	0.143479	0.204311	0.112326	NA	-0.458176	-0.396542	-0.599424	-0.569273	NA	0.109925	0.163481	0.218263	0.13649	NA	-0.458176	-0.396542	-0.599424	-0.569273	NA	FALSE	FALSE	FALSE	FALSE	NA	0	0	0	1.12937	NA	-0.097441	-0.377554	-0.182129	-0.0231021	NA	FALSE	FALSE	FALSE	FALSE	NA	0.128999	0.173751	0.258759	0.149308	NA	0.118771	0.714753	0.108442	0.0135154	NA	1655.8	1751	1655.8	1655.8	NA	1533.4	1620.6	1533.4	1533.4	NA	794.6	792.167	561.2	903.8	NA	688.4	599.833	501.8	795.2
chr2:96945712:C:T	TRUE	TRUE	NA	0.997855	1.10847	0.319759	1.34861	NA	0.0585174	0.137297	0.0942119	0.0918539	NA	0.632731	0.592216	0.00331605	0.672087	NA	0.0595721	0.19326	0.120672	0.10416	NA	0.997855	1.10847	0.319759	1.34861	NA	FALSE	TRUE	FALSE	TRUE	NA	59.3892	9.7763	0	42.9921	NA	-0.359601	-0.424757	-0.327926	-0.673399	NA	FALSE	FALSE	FALSE	TRUE	NA	0.133955	0.195231	0.172047	0.160967	NA	1.11645	0.716607	0.55722	2.89786	NA	944.2	710.2	857.8	944.2	NA	905.8	687.8	794.4	905.8	NA	1719.2	745.333	765.2	2038.6	NA	1281.6	501	578	1219.6
chr2:9694620:C:T	TRUE	TRUE	NA	-1.21005	-1.43594	-0.781727	-1.05485	NA	0.18988	0.773445	0.472386	0.280655	NA	-0.502454	-0.594143	-0.826084	-0.327321	NA	0.117606	0.381451	0.270099	0.208405	NA	-1.21005	-1.43594	-0.826084	-1.05485	NA	TRUE	FALSE	FALSE	FALSE	NA	4.64686	0	0	0	NA	0.708512	0.822741	0.133943	0.723036	NA	TRUE	FALSE	FALSE	FALSE	NA	0.225362	0.52655	0.458391	0.297185	NA	1.59454	0.375586	0.0340879	0.791514	NA	278.4	135	175.4	278.4	NA	367.4	262.8	388.2	367.4	NA	110.6	24.1667	73	112	NA	237.6	87.5	151	251.6
chr2:96947794:T:A	FALSE	FALSE	NA	0.737573	0.138204	0.199297	0.128859	NA	0.0969873	0.19046	0.205468	0.116912	NA	0.605393	0.0209455	0.0206198	-0.0851223	NA	0.0980282	0.153844	0.257842	0.102586	NA	0.737573	0.138204	0.199297	0.128859	NA	FALSE	FALSE	FALSE	FALSE	NA	8.45104	0	0	0	NA	-0.13854	-0.0719811	-0.245999	-0.217041	NA	FALSE	FALSE	FALSE	FALSE	NA	0.123842	0.160152	0.27467	0.134199	NA	0.216064	0.0572014	0.152513	0.342849	NA	990.2	1209.2	990.2	990.2	NA	1401.4	1748.2	1401.4	1401.4	NA	1017	638.5	553.8	851.2	NA	1327.4	865.5	741.6	1013.8
chr2:96950355:C:T	FALSE	FALSE	NA	0.270238	0.103027	-0.325997	0.382429	NA	0.0876214	0.196499	0.170927	0.112689	NA	0.188179	0.391274	-0.387522	0.265429	NA	0.0660647	0.177487	0.171641	0.099332	NA	0.270238	0.391274	-0.387522	0.382429	NA	FALSE	FALSE	FALSE	FALSE	NA	0	0	0	0	NA	-0.0863261	0.16993	-0.0765897	-0.127495	NA	FALSE	FALSE	FALSE	FALSE	NA	0.142123	0.211952	0.198981	0.165846	NA	0.0835	0.125941	0.047437	0.0951974	NA	501.8	518.6	469.2	501.8	NA	955	887.2	755.6	955	NA	553	268.833	268.8	558.4	NA	992.8	574.167	414	976.4
chr2:9695282:C:T	FALSE	FALSE	NA	-0.213501	-0.708687	-0.519782	-0.0532951	NA	0.220159	0.710009	0.467189	0.269962	NA	-0.171427	0.567716	-0.488237	-0.330616	NA	0.167264	0.596644	0.453009	0.266488	NA	-0.213501	-0.708687	-0.519782	-0.330616	NA	FALSE	FALSE	FALSE	FALSE	NA	0	0	0	0	NA	0.0589989	1.54335	0.0864271	-0.29832	NA	FALSE	FALSE	FALSE	FALSE	NA	0.426572	0.852794	0.431262	0.459962	NA	0.0140564	0.495834	0.0222524	0.0742919	NA	121.8	144.4	116	121.8	NA	158.2	119.8	99	158.2	NA	97.6	44.5	59.6	99.6	NA	127.4	88	51.8	105.2
chr2:96952833:A:G	FALSE	FALSE	NA	-0.118805	-0.159881	-0.538627	0.026943	NA	0.129413	0.398403	0.194542	0.163093	NA	-0.0734447	0.328812	-0.399892	0.501484	NA	0.103368	0.172448	0.17014	0.112144	NA	-0.118805	0.328812	-0.538627	0.501484	NA	FALSE	FALSE	FALSE	FALSE	NA	0	0	0	0.0261541	NA	0.0295776	0.425228	0.13452	0.46164	NA	FALSE	FALSE	FALSE	FALSE	NA	0.216349	0.308888	0.208659	0.227105	NA	0.0139051	0.299575	0.0929274	0.53385	NA	387.2	364.6	364.4	387.2	NA	645.4	527.2	506.8	645.4	NA	326	160.833	180.6	334.8	NA	559.6	323.5	276.8	777
chr2:9695906:A:G	TRUE	TRUE	NA	4.87654	5.40416	5.82093	3.87	NA	0.0957466	0.116197	0.110902	0.0897637	NA	5.51297	6.22803	7.35956	4.92672	NA	0.127111	0.109494	0.119343	0.0817163	NA	5.51297	6.22803	7.35956	4.92672	NA	TRUE	TRUE	TRUE	TRUE	NA	302.239	301.935	301.978	302.161	NA	0.616171	0.836861	1.52994	1.05201	NA	TRUE	TRUE	TRUE	TRUE	NA	0.11405	0.222167	0.11464	0.107686	NA	5.61632	2.4503	37.4472	19.5493	NA	279	255.4	279	279	NA	220.8	221.6	220.8	220.8	NA	5148.8	5314.83	7425.6	3263	NA	6380.4	8296.33	17070.4	5329.2
chr2:96959616:A:G	FALSE	FALSE	NA	-0.163544	0.0123204	0.220719	0.0319356	NA	0.077917	0.227312	0.136002	0.111258	NA	-0.0559254	0.256708	0.0163478	0.0976725	NA	0.0681839	0.176047	0.124517	0.100482	NA	-0.163544	0.256708	0.220719	0.0976725	NA	FALSE	FALSE	FALSE	FALSE	NA	0	0	0	0	NA	0.10271	0.0690699	-0.211292	0.0602658	NA	FALSE	FALSE	FALSE	FALSE	NA	0.118132	0.200427	0.15387	0.135246	NA	0.139233	0.0408888	0.3017	0.044239	NA	769	642.2	657.6	769	NA	1006.4	770.2	841.2	1006.4	NA	626	320.167	551.6	669.2	NA	885.8	441.667	615	915.4
chr2:96962859:A:G	FALSE	FALSE	NA	-0.00638146	-0.687706	-0.18066	-0.353335	NA	0.125347	0.437954	0.214589	0.24671	NA	0.291314	0.152377	-0.0491764	-0.10668	NA	0.114251	0.687168	0.184475	0.224332	NA	0.291314	-0.687706	-0.18066	-0.353335	NA	FALSE	FALSE	FALSE	FALSE	NA	0	0	0	0	NA	0.295575	0.510362	0.166639	0.257128	NA	FALSE	FALSE	FALSE	FALSE	NA	0.252261	0.842773	0.215209	0.332642	NA	0.224345	0.0851176	0.12101	0.0958796	NA	434.8	420.2	439.6	434.8	NA	387.6	347.4	347.8	387.6	NA	397.6	127.167	278.8	292	NA	432.8	184.167	243.8	304.4
chr2:96963684:A:G	FALSE	FALSE	NA	0.116134	-0.0909533	-0.43072	-0.0284729	NA	0.112175	0.174858	0.217367	0.120155	NA	0.20697	0.0214528	-0.333832	0.042089	NA	0.114962	0.150428	0.261415	0.136872	NA	0.20697	-0.0909533	-0.43072	0.042089	NA	FALSE	FALSE	FALSE	FALSE	NA	0	0	0	0	NA	0.0948927	0.0468088	0.0724824	0.0682881	NA	FALSE	FALSE	FALSE	FALSE	NA	0.129378	0.170777	0.281386	0.160298	NA	0.114044	0.0310201	0.0302462	0.0443863	NA	1247	1325.8	1247	1247	NA	933.2	1072.4	933.2	933.2	NA	850.2	603.333	447.2	951.6	NA	666.8	526.333	337.6	726.6
chr2:96966193:G:C	TRUE	FALSE	NA	0.44038	0.910898	-1.0246	1.3064	NA	0.113714	0.485638	0.363563	0.163458	NA	0.670337	0.54811	-0.480825	1.04658	NA	0.101185	0.44469	0.243194	0.306143	NA	0.670337	0.910898	-1.0246	1.3064	NA	FALSE	FALSE	FALSE	TRUE	NA	5.37485	0	0	9.79377	NA	0.231453	-0.407163	0.600198	-0.285546	NA	FALSE	FALSE	FALSE	FALSE	NA	0.189661	0.647228	0.335082	0.257902	NA	0.240054	0.0896283	0.493471	0.169688	NA	290	95.6	215.8	290	NA	327.4	175	297	327.4	NA	358.4	88.3333	80.8	602.8	NA	476	125.667	150.6	556.8
chr2:9696620:G:A	TRUE	TRUE	NA	0.355212	0.0405721	0.6156	0.087899	NA	0.0639775	0.178901	0.273399	0.121706	NA	0.945143	0.651839	1.30931	0.265381	NA	0.0515935	0.141043	0.0822348	0.0914452	NA	0.945143	0.651839	1.30931	0.265381	NA	FALSE	FALSE	TRUE	FALSE	NA	69.1498	0.0299725	51.2642	0	NA	0.584049	0.623316	0.738696	0.178528	NA	FALSE	FALSE	TRUE	FALSE	NA	0.106446	0.17225	0.171906	0.127306	NA	5.67	2.23305	3.3239	0.254424	NA	886	847.4	648.2	886	NA	1349.4	1371	1049.6	1349.4	NA	1033	418.5	733.8	799	NA	2375.8	1029.83	1875.2	1375.6
chr2:96966456:C:G	FALSE	FALSE	NA	-0.299523	-0.343432	0.123786	-0.476774	NA	0.126201	0.31323	0.269908	0.211214	NA	-0.0461478	0.174006	-0.193383	-0.0208912	NA	0.16915	0.339621	0.240566	0.240943	NA	-0.299523	-0.343432	-0.193383	-0.476774	NA	FALSE	FALSE	FALSE	FALSE	NA	0	0	0	0	NA	0.266107	0.563313	-0.239824	0.479505	NA	FALSE	FALSE	FALSE	FALSE	NA	0.28888	0.365839	0.322569	0.332922	NA	0.151834	0.365897	0.113812	0.266962	NA	385.2	322.8	266.8	385.2	NA	199	184.4	205.4	199	NA	286.2	123.167	216	233.2	NA	174.4	103.833	126.2	164.8
chr2:96966661:G:C	FALSE	FALSE	NA	0.191135	0.700757	-0.0987211	0.0849525	NA	0.124441	0.266247	0.22096	0.198598	NA	-0.544208	0.358243	-0.0989129	-0.276431	NA	0.129319	0.32779	0.219092	0.175971	NA	-0.544208	0.700757	-0.0989129	-0.276431	NA	FALSE	FALSE	FALSE	FALSE	NA	0	0	0	0	NA	-0.690293	-0.607629	-0.0191477	-0.306567	NA	FALSE	FALSE	FALSE	FALSE	NA	0.266844	0.314946	0.299551	0.317252	NA	1.03099	0.561332	0.00650559	0.135317	NA	232.6	195	233.6	232.6	NA	385.4	252.6	240.4	385.4	NA	242.6	155.833	154.8	211.2	NA	239.2	156.167	159.4	263.4
chr2:96969543:G:A	TRUE	FALSE	NA	0.456896	1.31839	0.297924	0.583134	NA	0.0706548	0.160864	0.135914	0.0997547	NA	0.53707	0.914085	0.389075	0.417022	NA	0.0951486	0.249182	0.177636	0.155133	NA	0.53707	1.31839	0.389075	0.583134	NA	FALSE	TRUE	FALSE	FALSE	NA	4.91482	10.2144	0	3.21297	NA	0.0885045	-0.399769	0.0992445	-0.168185	NA	FALSE	FALSE	FALSE	FALSE	NA	0.164707	0.216768	0.239897	0.206783	NA	0.0706685	0.514085	0.0519355	0.103702	NA	751.2	645.4	696.6	751.2	NA	445.6	371.4	328.6	445.6	NA	942.4	792.5	622.6	956.8	NA	587.6	342	308.8	505
chr2:9697128:A:G	FALSE	FALSE	NA	-0.0605507	-0.102169	0.106695	0.21139	NA	0.104711	0.34127	0.203661	0.153611	NA	0.0634552	-0.500691	0.147209	-0.257306	NA	0.134035	0.45584	0.181049	0.158617	NA	0.0634552	-0.500691	0.147209	-0.257306	NA	FALSE	FALSE	FALSE	FALSE	NA	0	0	0	0	NA	0.0983061	-0.00582987	0.00591165	-0.467065	NA	FALSE	FALSE	FALSE	FALSE	NA	0.206313	0.360636	0.297543	0.180597	NA	0.0602983	0.00145733	0.00187553	0.911872	NA	440.6	276.4	340.2	440.6	NA	483	299.2	382.4	483	NA	383.6	127.333	266.6	430.4	NA	462	105.167	308.4	343.8
chr2:96971355:T:C	TRUE	FALSE	NA	5.02344	6.79668	8.2774	5.94829	NA	0.0829982	0.114551	0.158514	0.106071	NA	5.22905	6.91223	8.23519	6.1852	NA	0.075651	0.114989	0.1575	0.108417	NA	5.22905	6.91223	8.2774	6.1852	NA	TRUE	TRUE	TRUE	TRUE	NA	302.228	301.935	302.196	302.261	NA	0.218059	0.126673	-0.0561792	0.245713	NA	FALSE	FALSE	FALSE	FALSE	NA	0.0924567	0.0633308	0.167646	0.0925126	NA	0.844048	0.603097	0.0399997	0.972625	NA	768.2	866	590.6	768.2	NA	469.6	528.8	426	469.6	NA	22804	46985.3	134633	39950.8	NA	16135.2	31039.8	94043.6	28874
chr2:96978317:G:C	FALSE	FALSE	NA	-0.0853115	-0.0111592	-0.67202	-0.100009	NA	0.120092	0.418813	0.254644	0.213515	NA	-0.278938	0.98336	-0.7766	-0.872295	NA	0.209124	0.525897	0.477289	0.362488	NA	-0.278938	0.98336	-0.7766	-0.872295	NA	FALSE	FALSE	FALSE	FALSE	NA	0	0	0	0	NA	-0.124986	0.921926	-0.0920278	-0.662055	NA	FALSE	FALSE	FALSE	FALSE	NA	0.309075	0.496347	0.417278	0.393315	NA	0.0493986	0.521117	0.024911	0.363349	NA	316.8	259	269.8	316.8	NA	128	77.4	89.8	128	NA	271.2	126.833	121.6	248.2	NA	96.8	75.5	38.8	60.4
chr2:96979130:T:TG	FALSE	FALSE	NA	-0.599232	-0.231991	-1.35105	-0.743886	NA	0.142734	0.203739	0.371948	0.178718	NA	-0.266397	0.083355	-1.08798	-0.606561	NA	0.16026	0.161757	0.355544	0.151683	NA	-0.599232	-0.231991	-1.35105	-0.743886	NA	FALSE	FALSE	FALSE	FALSE	NA	0	0	0	0	NA	0.309522	0.28645	0.230236	0.14438	NA	FALSE	FALSE	FALSE	FALSE	NA	0.168097	0.213586	0.209763	0.170826	NA	0.529275	0.286367	0.209619	0.114415	NA	755.8	806.4	755.8	755.8	NA	815.2	965	815.2	815.2	NA	310.6	331.833	143	360.6	NA	416.2	500	186.6	422.2
chr2:96981369:A:C	TRUE	FALSE	0.504635	0.158707	1.15653	0.827254	NA	0.107128	0.268225	0.130536	0.178307	NA	0.297822	0.142011	0.928947	0.590079	NA	0.0837809	0.258875	0.0888371	0.162917	NA	0.504635	0.158707	1.15653	0.827254	NA	FALSE	FALSE	TRUE	FALSE	NA	1.13337	0	20.391	0.982942	NA	-0.200174	-0.0374301	-0.179995	-0.0949106	NA	FALSE	FALSE	FALSE	FALSE	NA	0.105666	0.31346	0.127868	0.160212	NA	0.419114	0.0102665	0.347948	0.0908089	NA	1587.8	1587.8	1587.8	1587.8	NA	2035	2035	2035	2035	NA	1681.4	673.4	960.667	555.667	NA	1858.2	861.2	1046.33	614.333	NA
chr2:96991492:A:G	TRUE	FALSE	NA	1.25912	1.04715	1.16282	0.643158	NA	0.0491907	0.127293	0.0903317	0.087238	NA	1.1408	1.01996	1.2319	0.551261	NA	0.0609123	0.138932	0.0902115	0.0897075	NA	1.25912	1.04715	1.2319	0.643158	NA	TRUE	TRUE	TRUE	FALSE	NA	138.695	10.3249	36.6447	7.69178	NA	-0.125077	-0.105187	0.0699123	-0.100306	NA	FALSE	FALSE	FALSE	FALSE	NA	0.100302	0.141025	0.143874	0.135194	NA	0.249166	0.112961	0.0636419	0.090132	NA	989.6	991.6	794.8	989.6	NA	1605.8	1505.2	1332.4	1605.8	NA	2169	1007.33	1281.6	1317.4	NA	3230.4	1500.5	2218.4	1982.2
chr2:96993757:C:T	FALSE	FALSE	NA	-0.27138	0.842554	0.238086	-0.319793	NA	0.302145	0.348237	0.626322	0.42012	NA	0.373838	0.402937	0.12617	-0.238586	NA	0.310536	0.42505	0.68148	0.415519	NA	0.373838	0.842554	0.238086	-0.319793	NA	FALSE	FALSE	FALSE	FALSE	NA	0	0	0	0	NA	0.61682	-0.860731	0.00613151	0.109498	NA	FALSE	FALSE	FALSE	FALSE	NA	0.428398	0.519451	0.779032	0.59109	NA	0.332633	0.41846	0.000601431	0.0166189	NA	146.8	132.2	146.8	146.8	NA	125.8	138.8	125.8	125.8	NA	75.2	114.167	79.2	96.6	NA	97.6	90	75	87.2
chr2:97000396:A:G	FALSE	FALSE	NA	-0.266405	-0.0155916	-0.212618	0.038628	NA	0.0813873	0.131739	0.115579	0.0856677	NA	-0.396856	-0.473202	-0.000279446	-0.212083	NA	0.0620855	0.198329	0.106935	0.0811004	NA	-0.396856	-0.473202	-0.212618	-0.212083	NA	FALSE	FALSE	FALSE	FALSE	NA	4.70194	0	0	0	NA	-0.118688	-0.321105	0.210595	-0.243654	NA	FALSE	FALSE	FALSE	FALSE	NA	0.122703	0.139218	0.127341	0.126921	NA	0.164293	0.809364	0.42393	0.474751	NA	1433	1473.6	1203.2	1433	NA	1501.8	1324	1205.6	1501.8	NA	1094.2	707.667	735.2	1258.6	NA	1041.8	467.5	852.2	1100.2
chr2:97004840:C:T	FALSE	FALSE	NA	0.0549648	-0.296023	-0.149608	-0.387461	NA	0.0686355	0.258722	0.165928	0.109305	NA	0.0852532	0.0752623	-0.366301	-0.417333	NA	0.072339	0.15702	0.136074	0.125161	NA	0.0852532	-0.296023	-0.366301	-0.417333	NA	FALSE	FALSE	FALSE	FALSE	NA	0	0	0	0	NA	0.0267383	0.528102	-0.201996	-0.0392421	NA	FALSE	FALSE	FALSE	FALSE	NA	0.106261	0.234604	0.20203	0.150532	NA	0.0275085	0.769611	0.177716	0.023511	NA	960.8	928	712.4	960.8	NA	951.2	922.4	877.6	951.2	NA	913.6	361.5	467.8	627	NA	922	464.833	488.2	604.8
chr2:97005275:G:A	TRUE	TRUE	NA	1.04775	1.17367	0.278888	1.24946	NA	0.0665123	0.135915	0.136733	0.121645	NA	0.51422	0.685735	0.244707	0.712033	NA	0.0766102	0.190237	0.152595	0.100943	NA	1.04775	1.17367	0.278888	1.24946	NA	TRUE	TRUE	FALSE	TRUE	NA	50.0973	11.8432	0	18.9388	NA	-0.544998	-0.441527	-0.0458156	-0.532895	NA	TRUE	FALSE	FALSE	TRUE	NA	0.132166	0.216938	0.176241	0.162496	NA	2.98	0.625549	0.0299184	1.59882	NA	552.8	527.6	494.2	552.8	NA	594.6	463.6	477.8	594.6	NA	1043.4	582.333	431.6	1123.8	NA	775	366	413.2	825.6
chr2:97006685:T:C	FALSE	FALSE	NA	0.786799	0.528779	0.434314	0.424765	NA	0.063974	0.193976	0.142872	0.0849178	NA	0.818331	0.176668	0.460148	0.427104	NA	0.070452	0.134846	0.0870571	0.0772317	NA	0.818331	0.528779	0.460148	0.427104	NA	FALSE	FALSE	FALSE	FALSE	NA	28.952	0	1.81788	2.41078	NA	0.0284028	-0.413306	0.0431143	0.00159872	NA	FALSE	FALSE	FALSE	FALSE	NA	0.0838223	0.158172	0.158076	0.108099	NA	0.0394429	1.0604	0.031414	0.000715485	NA	992.2	751.6	796.2	992.2	NA	1425.6	1225.4	1246	1425.6	NA	1568.8	535.667	787	1130.8	NA	2305.4	681.5	1234.4	1623.6
chr2:97014447:G:A	TRUE	FALSE	NA	1.08846	1.23351	1.01819	1.07456	NA	0.0977208	0.105256	0.155765	0.0871814	NA	1.2117	1.42797	1.22006	1.11114	NA	0.0847075	0.107185	0.145986	0.0970286	NA	1.2117	1.42797	1.22006	1.11114	NA	TRUE	TRUE	TRUE	TRUE	NA	40.5947	34.3769	11.0993	29.0869	NA	0.128074	0.199163	0.205358	0.0325263	NA	FALSE	FALSE	FALSE	FALSE	NA	0.107681	0.130762	0.150883	0.097246	NA	0.23887	0.358654	0.301907	0.0325881	NA	1337.6	1304.8	1337.6	1337.6	NA	1102.2	1084.8	1102.2	1102.2	NA	1788.2	1513.83	1334.8	2227	NA	1605.8	1418	1202.8	1857.6
chr2:97015073:T:C	TRUE	FALSE	NA	2.82388	2.74303	2.68757	3.09889	NA	0.0771212	0.0964343	0.0942123	0.0829113	NA	2.8822	2.62447	2.66586	3.08075	NA	0.078766	0.0940428	0.10247	0.0639987	NA	2.8822	2.74303	2.68757	3.09889	NA	TRUE	TRUE	TRUE	TRUE	NA	287.707	171.856	173.169	302.161	NA	0.0598336	-0.144581	-0.0262166	-0.0114728	NA	FALSE	FALSE	FALSE	FALSE	NA	0.0825961	0.111148	0.0924404	0.073838	NA	0.112024	0.271584	0.0337377	0.0135534	NA	998.6	897.6	998.6	998.6	NA	1754.2	1696.4	1754.2	1754.2	NA	4383	2943.67	2995.4	6592	NA	8057.4	5144.83	5141.2	11543.6
chr2:97021664:G:T	FALSE	FALSE	NA	-0.200055	0.228757	-0.15039	-0.198978	NA	0.0581538	0.156572	0.111177	0.0804115	NA	-0.0531156	0.140788	0.478233	-0.101433	NA	0.0863552	0.155083	0.122722	0.111365	NA	-0.200055	0.228757	0.478233	-0.198978	NA	FALSE	FALSE	FALSE	FALSE	NA	0	0	0	0	NA	0.1505	-0.196094	0.634234	0.102554	NA	FALSE	FALSE	FALSE	FALSE	NA	0.120097	0.147746	0.157991	0.133914	NA	0.251232	0.28129	2.84704	0.0947011	NA	1549.4	1464.8	1343.6	1549.4	NA	963.2	827	740.8	963.2	NA	1230	841.833	870.4	1148.2	NA	846.8	443.833	736	761.6
chr2:97039666:C:A	FALSE	FALSE	NA	-0.541812	-0.732531	-0.506227	-0.377211	NA	0.145487	0.283111	0.23791	0.167785	NA	-0.664625	-0.375582	0.0220925	-0.41045	NA	0.10255	0.272119	0.118013	0.135672	NA	-0.664625	-0.732531	-0.506227	-0.41045	NA	FALSE	FALSE	FALSE	FALSE	NA	4.95612	0	0	0	NA	-0.108528	0.264834	0.579452	-0.0335223	NA	FALSE	FALSE	FALSE	FALSE	NA	0.179745	0.318093	0.208253	0.195123	NA	0.0829228	0.132863	1.235	0.0143634	NA	469.4	492.2	447.2	469.4	NA	889.4	885	737	889.4	NA	294.8	143.667	219.8	307.2	NA	512.6	324	535	576.6
chr2:97043280:G:GT	FALSE	FALSE	0.0204106	-1.02408	-0.428681	-1.00785	NA	0.123913	0.292411	0.112808	0.3804	NA	0.0630475	-1.70722	-0.563311	-1.08701	NA	0.1364	0.389895	0.117903	0.441335	NA	0.0630475	-1.70722	-0.563311	-1.08701	NA	FALSE	FALSE	FALSE	FALSE	NA	0	0.445316	1.27376	0	NA	0.0416877	-0.709395	-0.128921	-0.0829504	NA	FALSE	FALSE	FALSE	FALSE	NA	0.150069	0.345928	0.110682	0.179924	NA	0.0203238	0.555226	0.251911	0.0480918	NA	920.4	920.4	920.4	920.4	NA	762.6	762.6	762.6	762.6	NA	1214.2	303.6	388.2	484.2	NA	1024.8	158.8	292.4	376	NA
chr2:97044912:G:A	FALSE	FALSE	NA	-0.407865	-0.279919	-0.0582387	-0.316355	NA	0.149154	0.169473	0.214552	0.160463	NA	0.0548545	0.174263	0.0677091	0.103844	NA	0.146333	0.150716	0.193918	0.104201	NA	-0.407865	-0.279919	0.0677091	-0.316355	NA	FALSE	FALSE	FALSE	FALSE	NA	0	0	0	0	NA	0.455418	0.519622	0.135298	0.444136	NA	FALSE	FALSE	FALSE	FALSE	NA	0.176444	0.150858	0.178639	0.139952	NA	1.06942	1.99348	0.120581	1.5467	NA	969.4	1203.4	969.4	969.4	NA	1139.8	1448.2	1139.8	1139.8	NA	446	483	424	618.4	NA	724.2	793.5	558.2	962
chr2:97044973:C:A	TRUE	FALSE	NA	-0.954901	-0.371587	-0.778917	-0.629542	NA	0.0862765	0.178969	0.186646	0.156235	NA	-1.02048	-0.750086	-1.43247	-0.946836	NA	0.158418	0.869556	0.310389	0.298063	NA	-1.02048	-0.750086	-1.43247	-0.946836	NA	TRUE	FALSE	FALSE	FALSE	NA	22.6617	0	0.321498	0	NA	-0.075609	-1.29983	-0.649098	-0.406589	NA	FALSE	FALSE	FALSE	FALSE	NA	0.171755	0.605183	0.278208	0.272949	NA	0.0545756	0.697903	0.841819	0.285454	NA	1026.8	979.8	808.6	1026.8	NA	379.4	336.8	328.8	379.4	NA	484.4	366.667	329.6	573	NA	171.2	97.1667	86.6	167.2
chr2:97045629:C:A	FALSE	FALSE	NA	-0.902824	-0.203991	-0.279577	-0.867139	NA	0.37777	0.517085	0.554541	0.349183	NA	-0.804181	-0.423288	-0.163945	0.0540074	NA	0.390859	0.452859	0.883696	0.329855	NA	-0.902824	-0.423288	-0.279577	-0.867139	NA	FALSE	FALSE	FALSE	FALSE	NA	0	0	0	0	NA	0.245029	0.123437	0.00354214	0.977689	NA	FALSE	FALSE	FALSE	FALSE	NA	0.484675	0.544402	0.86999	0.422388	NA	0.0684529	0.0248102	0.000146483	0.729942	NA	204	201.6	204	204	NA	145.2	169	145.2	145.2	NA	67.6	83.8333	85.6	87.4	NA	51.6	61.5	66	114.4
chr2:97045813:T:C	FALSE	FALSE	NA	0.182985	0.153968	0.505439	-0.521855	NA	0.0657147	0.13354	0.0799101	0.103335	NA	0.141883	-0.0158275	0.541687	-0.673345	NA	0.0638083	0.157633	0.0948399	0.138551	NA	0.182985	0.153968	0.541687	-0.673345	NA	FALSE	FALSE	FALSE	FALSE	NA	0	0	4.51259	1.27084	NA	-0.0381417	-0.224916	0.0312991	-0.163028	NA	FALSE	FALSE	FALSE	FALSE	NA	0.093842	0.159205	0.130598	0.164973	NA	0.0497294	0.313443	0.0273996	0.140709	NA	1838.4	1687.8	1571.2	1838.4	NA	1324.2	1246	1158.8	1324.2	NA	1904.6	920	1583.2	1079.4	NA	1338.2	602.333	1215.4	716.6
chr2:97046999:G:A	FALSE	FALSE	-0.00209555	-0.68184	-0.0316194	-0.31257	-0.247795	0.166466	0.3378	0.115184	0.485246	0.305236	-0.34883	-0.354746	-0.111381	-0.787667	-0.384225	0.220315	0.251268	0.134325	0.587986	0.253636	-0.34883	-0.68184	-0.111381	-0.787667	-0.384225	FALSE	FALSE	FALSE	FALSE	FALSE	0	0	0	0	0	-0.39022	0.374154	-0.0897748	-0.524269	-0.107316	FALSE	FALSE	FALSE	FALSE	FALSE	0.230829	0.232313	0.154696	0.533971	0.30747	0.330924	0.341625	0.0894347	0.132361	0.0343186	474.2	474.2	474.2	474.2	217.2	502	502	502	502	325.4	615.8	208.2	264.2	411.6	143.6	511.2	267.4	265.4	276	189.6
chr2:97058660:T:C	FALSE	FALSE	NA	0.981269	1.15374	0.390367	0.396645	NA	0.140788	0.32723	0.405064	0.272329	NA	0.907759	1.34051	-0.0482169	-0.0784641	NA	0.133704	0.263372	0.255632	0.209936	NA	0.981269	1.34051	0.390367	0.396645	NA	FALSE	FALSE	FALSE	FALSE	NA	6.41434	1.05632	0	0	NA	-0.129235	0.194086	-0.360509	-0.48182	NA	FALSE	FALSE	FALSE	FALSE	NA	0.280486	0.373902	0.405848	0.359773	NA	0.057868	0.0690549	0.147989	0.234269	NA	131.8	95.4	82	131.8	NA	249.6	230.8	175.8	249.6	NA	237.6	105.167	72.2	147.4	NA	425.6	284.667	119.4	198.8
chr2:97066882:A:C	TRUE	TRUE	NA	-0.369378	-0.539024	-0.029403	0.0688586	NA	0.126441	0.161037	0.16286	0.0913954	NA	-0.167703	-0.632425	0.139482	1.03122	NA	0.0839651	0.155207	0.140612	0.0772468	NA	-0.369378	-0.632425	0.139482	1.03122	NA	FALSE	FALSE	FALSE	TRUE	NA	0	0	0	34.8306	NA	0.218842	0.0667202	0.17719	0.961414	NA	FALSE	FALSE	FALSE	TRUE	NA	0.122757	0.121424	0.144556	0.0859331	NA	0.496765	0.0745649	0.251446	25.9293	NA	1772.4	2013.4	1772.4	1772.4	NA	1846.4	2252.2	1846.4	1846.4	NA	847.2	664.333	783.2	1446.4	NA	1022.2	709	921.6	2900.8
chr2:97069757:CCTT:C	TRUE	FALSE	NA	0.973259	0.65231	1.02967	0.630235	NA	0.102937	0.173974	0.1633	0.103197	NA	1.09833	0.920166	1.34548	0.638062	NA	0.130408	0.172503	0.200419	0.121862	NA	1.09833	0.920166	1.34548	0.638062	NA	TRUE	FALSE	TRUE	FALSE	NA	15.3965	1.62866	5.62687	3.9	NA	0.128906	0.150969	0.304185	0.0200109	NA	FALSE	FALSE	FALSE	FALSE	NA	0.190113	0.215293	0.250186	0.185584	NA	0.101987	0.103908	0.248166	0.0092865	NA	689.6	707.8	689.6	689.6	NA	533.4	583.8	533.4	533.4	NA	841.6	537.833	664.4	833.8	NA	727.8	539.667	602.4	647
chr2:97089292:G:GA	TRUE	TRUE	NA	1.67266	0.734285	1.13242	0.478667	NA	0.155115	0.222255	0.234097	0.180396	NA	1.66838	0.669145	1.99946	0.702931	NA	0.115513	0.198403	0.146416	0.137203	NA	1.67266	0.734285	1.99946	0.702931	NA	TRUE	FALSE	TRUE	FALSE	NA	41.464	0	36.6373	1.42875	NA	0.0184087	-0.0375909	0.884771	0.235257	NA	FALSE	FALSE	TRUE	FALSE	NA	0.184412	0.215779	0.192269	0.188556	NA	0.00981144	0.0185121	3.89893	0.213644	NA	324.4	322.8	324.4	324.4	NA	473.6	456.8	473.6	473.6	NA	634.6	259.333	336.8	352	NA	954.6	356.167	899.2	600.8
chr2:97097291:C:T	FALSE	FALSE	NA	-0.0246135	-0.704594	0.797885	0.796671	NA	0.140372	0.426551	0.159813	0.159792	NA	0.438486	-0.162757	-0.0501604	0.806758	NA	0.12391	0.461879	0.21576	0.381243	NA	0.438486	-0.704594	0.797885	0.806758	NA	FALSE	FALSE	FALSE	FALSE	NA	0	0	1.14083	1.12526	NA	0.458524	0.129456	-0.843063	-0.0749807	NA	FALSE	FALSE	FALSE	FALSE	NA	0.239026	0.428291	0.302139	0.291669	NA	0.550946	0.0348943	1.24286	0.0231001	NA	331.8	289.8	289.2	331.8	NA	240.4	320.8	291	240.4	NA	295.8	82.3333	357.4	484.4	NA	298	133.833	204	347.2
chr2:97098756:T:C	FALSE	FALSE	NA	-0.283251	-0.960945	-0.831014	0.0765729	NA	0.0577846	0.179495	0.111048	0.0991769	NA	-0.360947	-0.653538	-0.819048	-0.0765268	NA	0.0614645	0.199273	0.156547	0.0804766	NA	-0.360947	-0.960945	-0.831014	0.0765729	NA	FALSE	FALSE	FALSE	FALSE	NA	3.28296	1.67516	8.05581	0	NA	-0.0812097	0.12543	0.00564918	-0.146865	NA	FALSE	FALSE	FALSE	FALSE	NA	0.105425	0.171961	0.156972	0.127113	NA	0.116034	0.109684	0.00366557	0.181709	NA	1850.2	1931.6	1657.8	1850.2	NA	1350	1237	1093.6	1350	NA	1390.4	487.667	665.2	1665.4	NA	960.8	382	451.4	1086.8
chr2:97104123:T:A	FALSE	FALSE	NA	-0.165994	-0.0248676	0.216366	-0.0143702	NA	0.0673552	0.1682	0.107632	0.0907603	NA	-0.101627	0.114819	0.180355	-0.0280064	NA	0.0898541	0.2372	0.163279	0.13613	NA	-0.165994	0.114819	0.216366	-0.0280064	NA	FALSE	FALSE	FALSE	FALSE	NA	0	0	0	0	NA	0.0759501	0.252954	-0.0559491	-0.00698105	NA	FALSE	FALSE	FALSE	FALSE	NA	0.128449	0.237946	0.185134	0.15008	NA	0.0807616	0.193655	0.0353347	0.00330237	NA	1679.8	1394.8	1349.2	1679.8	NA	607.2	512	495.6	607.2	NA	1363.4	668.167	1134.4	1399.4	NA	514.4	270.833	405.8	505.8
chr2:97111246:G:C	FALSE	FALSE	NA	0.00240365	0.0422657	-0.441239	-0.111774	NA	0.151021	0.60853	0.274963	0.203599	NA	-0.479836	0.205321	-0.284922	-0.581053	NA	0.123438	0.419797	0.237719	0.492577	NA	-0.479836	0.205321	-0.441239	-0.581053	NA	FALSE	FALSE	FALSE	FALSE	NA	0	0	0	0	NA	-0.466011	0.514814	0.233844	-0.63364	NA	FALSE	FALSE	FALSE	FALSE	NA	0.210417	0.549882	0.314504	0.348377	NA	0.739048	0.158797	0.113817	0.424257	NA	322	377.2	342	322	NA	356.8	206	235.4	356.8	NA	298.4	180.167	176	250.2	NA	234.8	116.167	139	214.2
chr2:97119750:G:A	FALSE	FALSE	NA	0.667112	0.88717	0.283598	0.176428	NA	0.0502289	0.114975	0.087397	0.091482	NA	0.421457	0.871256	0.141058	0.196486	NA	0.0518545	0.0945219	0.0893183	0.0727738	NA	0.667112	0.88717	0.283598	0.196486	NA	FALSE	FALSE	FALSE	FALSE	NA	34.4435	14.1277	0	0	NA	-0.246017	-0.0759302	-0.141755	0.0258371	NA	FALSE	FALSE	FALSE	FALSE	NA	0.0821656	0.101036	0.102121	0.117016	NA	1.42678	0.114218	0.307326	0.0193291	NA	1683.8	1678.6	1405.4	1683.8	NA	2033	2066.8	1856.6	2033	NA	2444.4	1527.67	1216.2	1607.6	NA	2482	1835.5	1468.8	1972.8
chr2:97126326:G:A	FALSE	FALSE	NA	-0.011205	-0.0587963	-0.426803	-0.126203	NA	0.0880521	0.22546	0.182321	0.117507	NA	0.0635884	0.14183	-0.0693138	-0.415655	NA	0.0688824	0.171289	0.139363	0.151041	NA	0.0635884	0.14183	-0.426803	-0.415655	NA	FALSE	FALSE	FALSE	FALSE	NA	0	0	0	0	NA	0.0768641	0.288977	0.390852	-0.315967	NA	FALSE	FALSE	FALSE	FALSE	NA	0.149609	0.247788	0.217845	0.191212	NA	0.0665211	0.225848	0.495132	0.350534	NA	805.4	709	723.2	805.4	NA	1001.2	744.2	694	1001.2	NA	731.2	334.667	386	624.4	NA	953.4	400.833	470.2	637.6
chr2:97126685:C:T	TRUE	TRUE	NA	1.54862	0.985163	2.07207	0.993751	NA	0.0991528	0.20171	0.107704	0.175594	NA	2.0992	1.67317	3.46594	1.37752	NA	0.0729937	0.173063	0.0697212	0.0820172	NA	2.0992	1.67317	3.46594	1.37752	NA	TRUE	TRUE	TRUE	TRUE	NA	176.068	15.9955	302.196	57.4954	NA	0.552295	0.770262	1.40601	0.419067	NA	TRUE	TRUE	TRUE	FALSE	NA	0.134511	0.226401	0.125679	0.186602	NA	2.95194	1.9375	26.0877	0.663583	NA	331.6	397	311.8	331.6	NA	745.6	647.4	504	745.6	NA	886.4	377.5	938.4	546	NA	2922.4	1025	4011.2	1642.4
chr2:97127087:C:T	TRUE	FALSE	NA	2.82358	1.59295	4.18407	1.00705	NA	0.0810139	0.223009	0.0888259	0.183392	NA	2.8808	1.87676	4.46227	1.12459	NA	0.0791811	0.270213	0.0965311	0.174748	NA	2.8808	1.87676	4.46227	1.12459	NA	TRUE	TRUE	TRUE	TRUE	NA	284.009	6.65019	302.196	4.82569	NA	0.0506599	0.352773	0.264367	0.115089	NA	FALSE	FALSE	FALSE	FALSE	NA	0.17985	0.30703	0.123993	0.281905	NA	0.0314513	0.220416	0.698153	0.0395942	NA	200.2	260.2	188	200.2	NA	190	174.8	169.8	190	NA	1291.4	381.5	2459	339.2	NA	1279.8	320	2689	344.4
chr2:97130761:G:A	FALSE	FALSE	NA	-0.387747	0.387417	-0.341004	-0.328518	NA	0.0699731	0.103767	0.106692	0.0835839	NA	-0.629045	0.133311	-0.866326	-0.526504	NA	0.065758	0.145662	0.0971118	0.0900423	NA	-0.629045	0.387417	-0.866326	-0.526504	NA	FALSE	FALSE	FALSE	FALSE	NA	15.8703	0	13.2508	3.2172	NA	-0.240388	-0.341169	-0.512941	-0.199734	NA	FALSE	FALSE	FALSE	FALSE	NA	0.086209	0.139885	0.135983	0.0971116	NA	1.2147	0.910804	2.46976	0.548053	NA	2743	2628.6	2361.4	2743	NA	2288.6	2303.2	2206.8	2288.6	NA	1920.8	1663.33	1350.8	1852.8	NA	1348.6	1225.5	863.4	1353.2
chr2:97132514:G:A	FALSE	FALSE	NA	0.1737	-0.272708	-0.142011	-0.0635356	NA	0.0465188	0.143577	0.0927053	0.0905733	NA	0.368052	-0.235853	0.386737	0.0775125	NA	0.0539842	0.138144	0.0868849	0.0823672	NA	0.368052	-0.272708	0.386737	0.0775125	NA	FALSE	FALSE	FALSE	FALSE	NA	5.94987	0	0	0	NA	0.19715	-0.0336368	0.537442	0.15066	NA	FALSE	FALSE	FALSE	FALSE	NA	0.0839362	0.139241	0.101501	0.103447	NA	0.83696	0.0269296	5.31845	0.273148	NA	2344.8	2341.4	2160.4	2344.8	NA	1477.6	1597	1357	1477.6	NA	2419	951.167	1395.2	1907.4	NA	1745.2	656.333	1269	1334.2
chr2:97135162:T:C	FALSE	FALSE	NA	0.350827	-0.0104957	0.554937	0.317678	NA	0.063443	0.265883	0.0889309	0.0813429	NA	0.288293	0.334294	0.385296	0.232558	NA	0.0556672	0.250902	0.103998	0.0925601	NA	0.350827	0.334294	0.554937	0.317678	NA	FALSE	FALSE	FALSE	FALSE	NA	2.40986	0	4.27504	0	NA	-0.0568213	0.322149	-0.175856	-0.0845031	NA	FALSE	FALSE	FALSE	FALSE	NA	0.103503	0.330471	0.12452	0.124095	NA	0.0729155	0.1689	0.316741	0.0794415	NA	1287	492.2	988.6	1287	NA	1298.2	474.2	1024.8	1298.2	NA	1502	236.667	1040.2	1354.8	NA	1453.2	298.5	968.6	1296.6
chr2:97149664:G:C	FALSE	FALSE	NA	-0.180021	0.0208789	0.368845	-0.279593	NA	0.0691967	0.211387	0.116475	0.104023	NA	0.134759	0.190128	0.804678	-0.0228918	NA	0.065274	0.161361	0.106289	0.102742	NA	-0.180021	0.190128	0.804678	-0.279593	NA	FALSE	FALSE	FALSE	FALSE	NA	0	0	8.34602	0	NA	0.322091	0.296445	0.434337	0.263602	NA	FALSE	FALSE	FALSE	FALSE	NA	0.136692	0.209386	0.151708	0.158134	NA	0.8425	0.31467	1.3157	0.356486	NA	1051.8	1004.6	741.4	1051.8	NA	866.6	801.6	736	866.6	NA	846.8	497	682	734.2	NA	867.4	444.667	930.6	724.8
chr2:97190497:C:T	FALSE	FALSE	0.335857	-0.309899	-0.320157	0.422329	NA	0.178474	0.422367	0.183898	0.64865	NA	-0.389658	-0.264605	-0.646716	-1.70542	NA	0.310288	0.612737	0.290442	2.47721	NA	-0.389658	-0.309899	-0.646716	-1.70542	NA	FALSE	FALSE	FALSE	FALSE	NA	0	0	0	0	NA	-0.785868	-0.20051	-0.376322	-6.44505	NA	FALSE	FALSE	FALSE	FALSE	NA	0.2682	0.452065	0.262379	1.60815	NA	1.18292	0.044973	0.360407	2.60685	NA	211.4	211.4	211.4	211.4	NA	156.8	156.8	156.8	156.8	NA	343.4	114	95.8	256.6	NA	155.6	90.4	56.8	58.2	NA
chr2:97198788:G:C	FALSE	FALSE	-0.032085	-0.666293	-0.311011	-0.551017	NA	0.0995851	0.233054	0.0968761	0.447808	NA	0.15275	-0.298028	-0.174772	-0.386531	NA	0.107151	0.189955	0.148655	1.52236	NA	0.15275	-0.666293	-0.311011	-0.551017	NA	FALSE	FALSE	FALSE	FALSE	NA	0	0	0	0	NA	0.182826	0.395364	0.10823	-0.471233	NA	FALSE	FALSE	FALSE	FALSE	NA	0.112764	0.204548	0.129333	0.640223	NA	0.304843	0.490908	0.15124	0.0894073	NA	933.2	933.2	933.2	933.2	NA	747.8	747.8	747.8	747.8	NA	1183.2	410.6	429.8	678.6	NA	1071.2	408.8	375.8	615.2	NA
chr2:97201682:G:A	FALSE	FALSE	-0.055824	0.739742	-0.244685	0.885223	NA	0.172537	0.204894	0.175725	0.445414	NA	0.0150001	0.726611	-0.0114677	0.109264	NA	0.190745	0.226583	0.149317	0.86519	NA	-0.055824	0.739742	-0.244685	0.885223	NA	FALSE	FALSE	FALSE	FALSE	NA	0	0	0	0	NA	0.0688575	-0.011226	0.257927	-0.793932	NA	FALSE	FALSE	FALSE	FALSE	NA	0.211068	0.234862	0.198621	1.05258	NA	0.0249922	0.00359563	0.303718	0.0922582	NA	353	353	353	353	NA	270.2	270.2	270.2	270.2	NA	440.8	410	168.2	568	NA	354.2	302.4	153.2	295.2	NA
chr2:97201872:CTTTTTTTTTTTTTTTTTTTTT:C	TRUE	TRUE	0.908147	2.39862	2.81576	1.79666	NA	0.0893034	0.0683108	0.10009	0.136089	NA	0.917545	2.72833	3.4484	2.10802	NA	0.0928034	0.0577526	0.111285	0.101657	NA	0.917545	2.72833	3.4484	2.10802	NA	FALSE	TRUE	TRUE	TRUE	NA	19.0833	302.581	205.612	90.308	NA	0.00911495	0.331564	0.631354	0.327485	NA	FALSE	TRUE	TRUE	TRUE	NA	0.0697412	0.0626479	0.0465888	0.0981172	NA	0.00763305	5.3456	39.2047	1.75653	NA	1151.6	1151.6	1151.6	1151.6	NA	2031.6	2031.6	2031.6	2031.6	NA	2021.6	1972	2924	3222.6	NA	3583	4384.4	8002.2	7098.6	NA
chr2:97203091:AAG:A	FALSE	FALSE	0.197023	1.16583	0.940728	-0.295771	NA	0.496382	0.753733	0.300099	2.65711	NA	0.0894032	0.955664	0.446072	-0.273963	NA	0.484055	0.87818	0.403075	2.89063	NA	0.197023	1.16583	0.940728	-0.295771	NA	FALSE	FALSE	FALSE	FALSE	NA	0	0	0	0	NA	-0.0531163	-0.472096	-0.588055	-7.22312	NA	FALSE	FALSE	FALSE	FALSE	NA	0.584372	0.918896	0.517929	2.243	NA	0.00485486	0.0552403	0.242468	1.54539	NA	37.6	37.6	37.6	37.6	NA	33.4	33.4	33.4	33.4	NA	54.8	55.4	40.6	43.4	NA	45.6	47	26.2	26.6	NA
chr2:97206932:C:G	FALSE	FALSE	0.0534921	-0.0185665	0.107362	0.357278	NA	0.267482	1.29062	0.197847	2.47946	NA	0.661519	0.916316	0.518498	0.52038	NA	0.217636	0.344012	0.173037	0.484291	NA	0.661519	0.916316	0.518498	0.52038	NA	FALSE	FALSE	FALSE	FALSE	NA	0	0	0	0	NA	0.59822	1.10589	0.396909	1.47171	NA	FALSE	FALSE	FALSE	FALSE	NA	0.314355	1.08627	0.231206	1.53751	NA	0.4262	0.150589	0.505493	0.126846	NA	145.6	145.6	145.6	145.6	NA	213.2	213.2	213.2	213.2	NA	195	110.4	90.4	143.2	NA	432	262.2	172.4	316	NA
chr2:97207321:G:A	TRUE	TRUE	0.863713	1.33131	1.49542	0.746748	NA	0.0877185	0.124476	0.0780041	0.209959	NA	0.639756	1.00798	0.694201	0.223	NA	0.0826208	0.113556	0.0816855	0.203734	NA	0.863713	1.33131	1.49542	0.746748	NA	FALSE	TRUE	TRUE	FALSE	NA	17.6709	21.493	76.7122	0	NA	-0.223529	-0.317461	-0.804756	-0.505917	NA	FALSE	FALSE	TRUE	FALSE	NA	0.0978133	0.119119	0.0700197	0.235453	NA	0.638531	0.992713	28.023	0.592922	NA	1054.2	1054.2	1054.2	1054.2	NA	1271	1271	1271	1271	NA	2470.8	1759.8	1696.6	1663.4	NA	2539.6	1719.2	1169	1493.8	NA
chr2:97211467:T:C	FALSE	FALSE	0.351529	-0.484161	-0.0977385	-0.260608	NA	0.0882124	0.168967	0.0683655	0.253187	NA	0.24014	-0.0129759	-0.135167	-0.231446	NA	0.103927	0.244025	0.0969171	0.377843	NA	0.351529	-0.484161	-0.135167	-0.260608	NA	FALSE	FALSE	FALSE	FALSE	NA	0	0	0	0	NA	-0.109589	0.409342	-0.0393852	-0.098066	NA	FALSE	FALSE	FALSE	FALSE	NA	0.110934	0.257307	0.0964907	0.348073	NA	0.1208	0.332645	0.0560051	0.0259914	NA	1533.4	1533.4	1533.4	1533.4	NA	930.4	930.4	930.4	930.4	NA	2530.2	766.4	815.8	1230	NA	1409	591	479.2	908.6	NA
chr2:97212693:C:T	FALSE	FALSE	-0.131387	-0.526522	-0.205474	-0.637378	NA	0.112117	0.169954	0.0911808	0.27188	NA	-0.193824	-0.661637	-0.0749003	-1.49176	NA	0.106801	0.209973	0.0672834	0.458208	NA	-0.193824	-0.661637	-0.205474	-1.49176	NA	FALSE	FALSE	FALSE	FALSE	NA	0	0	0	0	NA	-0.0562862	-0.152002	0.138921	-0.992242	NA	FALSE	FALSE	FALSE	FALSE	NA	0.0999101	0.170059	0.0907999	0.441576	NA	0.0513931	0.12231	0.404393	0.657956	NA	1658.8	1658.8	1658.8	1658.8	NA	1456.4	1456.4	1456.4	1456.4	NA	1964	797.8	823.8	968.4	NA	1658.4	654.4	790.4	524.6	NA
chr2:97214012:AT:A	FALSE	FALSE	0.168827	0.782299	0.948757	0.878279	NA	0.144797	0.214751	0.0958239	0.264535	NA	0.248437	0.568902	0.704087	0.372361	NA	0.094692	0.152482	0.0652244	0.199568	NA	0.248437	0.782299	0.948757	0.878279	NA	FALSE	FALSE	FALSE	FALSE	NA	0	0	21.9611	0	NA	0.0959707	-0.162858	-0.235242	-0.459072	NA	FALSE	FALSE	FALSE	FALSE	NA	0.109383	0.254468	0.0991	0.190914	NA	0.0991117	0.0740649	0.96787	0.77201	NA	674	674	674	674	NA	1244.6	1244.6	1244.6	1244.6	NA	981.2	742	744.4	1131.8	NA	1899.8	1297.8	1151.6	1534.8	NA
chr2:97228039:G:A	FALSE	FALSE	-0.656207	-0.431012	0.549913	-0.658766	NA	0.157827	0.330985	0.0781337	0.460581	NA	-0.180175	-0.274202	0.353205	-0.917024	NA	0.125719	0.265625	0.118457	1.45095	NA	-0.656207	-0.431012	0.549913	-0.917024	NA	FALSE	FALSE	FALSE	FALSE	NA	0.0153131	0	7.23263	0	NA	0.485357	0.254023	-0.215291	-0.350602	NA	FALSE	FALSE	FALSE	FALSE	NA	0.145778	0.257534	0.128352	1.31292	NA	1.65419	0.143035	0.484329	0.0244192	NA	812.6	812.6	812.6	812.6	NA	749.4	749.4	749.4	749.4	NA	671.8	396.6	681.8	525.4	NA	856.2	394.2	546.8	423.8	NA
chr2:97237153:C:T	TRUE	TRUE	0.23476	0.387965	0.894529	0.00162849	NA	0.22103	0.308751	0.118219	0.532043	NA	0.527275	0.647619	1.51928	0.985963	NA	0.19892	0.2531	0.0875739	0.508062	NA	0.527275	0.647619	1.51928	0.985963	NA	FALSE	FALSE	TRUE	FALSE	NA	0	0	62.2165	0	NA	0.289298	0.299145	0.622326	0.74229	NA	FALSE	FALSE	TRUE	FALSE	NA	0.232271	0.371506	0.149011	0.778101	NA	0.179925	0.10445	3.33567	0.126549	NA	323.8	323.8	323.8	323.8	NA	340.4	340.4	340.4	340.4	NA	495.4	269.6	347	353	NA	632.8	376	555.2	533.6	NA
chr2:97238770:A:G	FALSE	FALSE	0.0244678	-0.619109	0.331299	-0.946081	NA	0.125923	0.182692	0.0828267	0.293999	NA	-0.2448	-0.401496	0.17211	-0.762367	NA	0.104287	0.205723	0.0755918	0.358761	NA	-0.2448	-0.619109	0.331299	-0.946081	NA	FALSE	FALSE	FALSE	FALSE	NA	0	0	0	0	NA	-0.253024	0.201593	-0.153795	0.0988748	NA	FALSE	FALSE	FALSE	FALSE	NA	0.142978	0.157093	0.102824	0.264368	NA	0.359381	0.224332	0.387715	0.036519	NA	1277.2	1277.2	1277.2	1277.2	NA	1188.8	1188.8	1188.8	1188.8	NA	1664	575	913.8	662.2	NA	1300.8	634.6	763.6	735	NA
chr2:97241928:A:G	TRUE	TRUE	0.148978	0.0131678	1.7767	0.0754655	NA	0.12879	0.224783	0.0668082	0.262587	NA	0.240655	0.331121	3.24866	0.383913	NA	0.0838312	0.125298	0.0809473	0.244325	NA	0.240655	0.331121	3.24866	0.383913	NA	FALSE	FALSE	TRUE	FALSE	NA	0	0	302.511	0	NA	0.10729	0.374672	1.47226	0.273859	NA	FALSE	FALSE	TRUE	FALSE	NA	0.123135	0.164655	0.0515088	0.264697	NA	0.098083	0.697286	176.351	0.143364	NA	995.8	995.8	995.8	995.8	NA	1676.4	1676.4	1676.4	1676.4	NA	1429.8	651.6	1934.8	999	NA	2555.8	1402.4	9072.8	2259.6	NA
chr2:97243305:G:A	FALSE	FALSE	0.0447248	-0.33402	-0.420724	0.342427	NA	0.26082	0.553522	0.216793	0.59642	NA	0.445486	-0.00588992	-0.243754	0.236498	NA	0.265385	0.436918	0.230417	2.36469	NA	0.445486	-0.33402	-0.420724	0.342427	NA	FALSE	FALSE	FALSE	FALSE	NA	0	0	0	0	NA	0.376313	0.517156	0.169541	-1.88401	NA	FALSE	FALSE	FALSE	FALSE	NA	0.329639	0.533477	0.267839	1.35954	NA	0.155941	0.139859	0.100848	0.235773	NA	175.8	175.8	175.8	175.8	NA	153.8	153.8	153.8	153.8	NA	234.6	91.2	74.2	206.8	NA	264.2	97.4	72.8	218.2	NA
chr2:97244855:T:TA	FALSE	FALSE	-2.02424	-0.820914	-0.175334	-0.708397	NA	2.91429	0.567185	0.458288	0.477012	NA	-1.88117	-0.255358	0.0737838	-0.300268	NA	2.47504	0.367734	0.326178	0.349648	NA	-2.02424	-0.820914	-0.175334	-0.708397	NA	FALSE	FALSE	FALSE	FALSE	NA	0	0	0	0	NA	1.04916	0.649688	0.352732	0.430748	NA	FALSE	FALSE	FALSE	FALSE	NA	1.15741	0.46889	0.476159	0.467569	NA	0.123701	0.349485	0.140517	0.201083	NA	36.4	36.4	36.4	36.4	NA	43.8	43.8	43.8	43.8	NA	3	14	13.4	11.2	NA	3.6	25	19.8	17	NA
chr2:97246956:C:A	TRUE	TRUE	0.540246	-0.448146	1.32197	0.145908	NA	0.142386	0.329524	0.101645	0.490032	NA	1.1841	-0.330237	1.74282	0.566592	NA	0.10563	0.308372	0.0889468	0.352533	NA	1.1841	-0.448146	1.74282	0.566592	NA	TRUE	FALSE	TRUE	FALSE	NA	23.9604	0	80.2815	0	NA	0.656908	0.103225	0.427497	0.546265	NA	TRUE	FALSE	TRUE	FALSE	NA	0.142653	0.380392	0.11203	0.532993	NA	3.71565	0.0256804	2.73461	0.140711	NA	476	476	476	476	NA	552	552	552	552	NA	893.2	231.8	679	456.4	NA	1642.8	302.2	1062	902.4	NA
chr2:97252444:G:A	FALSE	FALSE	0.0756533	0.193748	0.000235355	0.294376	NA	0.0937585	0.130148	0.0739368	0.233641	NA	0.0832147	0.231786	-0.0890996	0.312319	NA	0.0872824	0.171545	0.0703016	0.217907	NA	0.0832147	0.231786	-0.0890996	0.312319	NA	FALSE	FALSE	FALSE	FALSE	NA	0	0	0	0	NA	0.00632733	0.000254294	-0.0911719	0.0177158	NA	FALSE	FALSE	FALSE	FALSE	NA	0.0985865	0.16877	0.0786019	0.228249	NA	0.00355312	8.0249e-05	0.250271	0.00631821	NA	1227.8	1227.8	1227.8	1227.8	NA	1490.6	1490.6	1490.6	1490.6	NA	1681.8	957.6	702	1420.4	NA	2033.2	1133	796	1684.6	NA
chr2:97255922:TAA:T	FALSE	FALSE	0.286647	-1.02032	-0.382869	0.0697863	NA	0.161685	0.480382	0.163868	0.478566	NA	0.199641	-0.147103	-0.0604435	-0.0307334	NA	0.186975	0.400446	0.153865	0.602254	NA	0.286647	-1.02032	-0.382869	0.0697863	NA	FALSE	FALSE	FALSE	FALSE	NA	0	0	0	0	NA	-0.0894722	0.896628	0.335268	-0.228052	NA	FALSE	FALSE	FALSE	FALSE	NA	0.203301	0.446545	0.195816	0.603464	NA	0.0358165	0.531553	0.502924	0.0372421	NA	369.2	369.2	369.2	369.2	NA	323.6	323.6	323.6	323.6	NA	579.2	125.8	159.6	352.2	NA	487.2	187.4	179.2	297.8	NA
chr2:97256355:CAT:C	TRUE	TRUE	0.969358	0.984239	1.97031	0.410646	NA	0.10829	0.211431	0.0957382	0.299308	NA	0.347188	0.4807	1.58482	0.457663	NA	0.106504	0.176929	0.186191	0.320091	NA	0.969358	0.984239	1.97031	0.457663	NA	FALSE	FALSE	TRUE	FALSE	NA	13.9776	1.01209	88.9062	0	NA	-0.61615	-0.462683	-0.392261	-0.010081	NA	FALSE	FALSE	TRUE	FALSE	NA	0.13881	0.201699	0.102704	0.26702	NA	3.40338	0.709855	2.73973	0.00342369	NA	615	615	615	615	NA	777.2	777.2	777.2	777.2	NA	1560.6	832.6	1370.4	858.8	NA	1278.8	732.2	1322.8	1108.2	NA
chr2:97267260:G:C	FALSE	FALSE	0.0188337	-0.0295285	-0.407308	0.0562998	NA	0.148541	0.230092	0.1309	0.337621	NA	0.102032	-0.513175	-0.288632	0.312514	NA	0.129073	0.273149	0.14113	0.326141	NA	0.102032	-0.513175	-0.407308	0.312514	NA	FALSE	FALSE	FALSE	FALSE	NA	0	0	0	0	NA	0.0966802	-0.473791	0.11421	0.28599	NA	FALSE	FALSE	FALSE	FALSE	NA	0.144062	0.209402	0.159662	0.209316	NA	0.0673711	0.688481	0.11963	0.229582	NA	660.4	660.4	660.4	660.4	NA	503	503	503	503	NA	869.4	436.8	285.4	600.6	NA	701.4	241.4	235.6	563.4	NA
chr2:97267293:T:C	FALSE	FALSE	0.00197709	-0.0433102	-0.656074	-0.792949	NA	0.144218	0.29112	0.196699	0.938668	NA	0.0816481	0.0577869	-0.571522	-0.449951	NA	0.150216	0.298149	0.202913	0.456055	NA	0.0816481	0.0577869	-0.656074	-0.792949	NA	FALSE	FALSE	FALSE	FALSE	NA	0	0	0	0	NA	0.0696554	0.0667621	0.0644952	0.712882	NA	FALSE	FALSE	FALSE	FALSE	NA	0.154569	0.369239	0.18335	0.966517	NA	0.0365857	0.0155776	0.0471677	0.0896671	NA	397	397	397	397	NA	454.6	454.6	454.6	454.6	NA	508.4	266.8	141.8	238	NA	614	297.4	171	331.6	NA
chr2:97267644:G:A	TRUE	TRUE	1.57278	5.21496	3.43814	0.440577	NA	0.10446	0.170946	0.0821417	0.281657	NA	0.98619	4.97876	3.03912	0.607976	NA	0.129845	0.157291	0.0776898	0.350472	NA	1.57278	5.21496	3.43814	0.607976	NA	TRUE	TRUE	TRUE	FALSE	NA	46.0262	214.686	302.511	0	NA	-0.59078	-0.231573	-0.400068	0.121148	NA	TRUE	TRUE	TRUE	FALSE	NA	0.0923548	0.0562693	0.062099	0.309834	NA	7.91851	2.80588	8.48422	0.0384704	NA	802.4	802.4	802.4	802.4	NA	481.6	481.6	481.6	481.6	NA	3092.8	20060.4	4989.6	1088.2	NA	1235.2	10236.6	2266.2	644.8	NA
chr2:97273113:C:A	FALSE	FALSE	-0.0908854	-0.44972	0.699225	-0.591612	NA	0.276325	0.619845	0.187774	1.04726	NA	-0.156244	-0.17046	0.288024	-2.4027	NA	0.222658	0.431545	0.146949	2.27324	NA	-0.156244	-0.44972	0.699225	-2.4027	NA	FALSE	FALSE	FALSE	FALSE	NA	0	0	0	0	NA	-0.0507355	0.414377	-0.395141	-3.2897	NA	FALSE	FALSE	FALSE	FALSE	NA	0.302007	0.567747	0.23468	1.38071	NA	0.0104974	0.0903542	0.487786	0.755506	NA	147.4	147.4	147.4	147.4	NA	226.2	226.2	226.2	226.2	NA	177	73.4	137.4	103.8	NA	264	138.2	158	38.4	NA
chr2:97283676:T:C	TRUE	FALSE	NA	0.540031	0.19051	0.223377	1.00208	NA	0.134365	0.289921	0.260009	0.138202	NA	0.519365	0.527457	0.100465	1.02524	NA	0.173623	0.209339	0.275667	0.126683	NA	0.540031	0.527457	0.223377	1.02524	NA	FALSE	FALSE	FALSE	TRUE	NA	0	0	0	10.1412	NA	-0.0366259	0.274918	-0.109853	0.0409343	NA	FALSE	FALSE	FALSE	FALSE	NA	0.195475	0.309647	0.274938	0.1671	NA	0.0197161	0.146685	0.0512369	0.0225719	NA	489	566.6	489	489	NA	463.8	538.8	463.8	463.8	NA	435.2	316.833	268.4	736.4	NA	406.6	373.667	249	729
chr2:97304180:G:C	TRUE	FALSE	3.30105	3.75426	5.33762	4.38311	NA	0.213507	0.140516	0.12934	0.251764	NA	3.48834	3.55853	5.30142	4.29835	NA	0.262578	0.155843	0.120288	0.163603	NA	3.48834	3.75426	5.33762	4.38311	NA	TRUE	TRUE	TRUE	TRUE	NA	48.7193	152.054	302.511	146.932	NA	0.154889	-0.218445	-0.0405643	0.00603519	NA	FALSE	FALSE	FALSE	FALSE	NA	0.125469	0.17455	0.125778	0.255413	NA	0.17792	0.214097	0.041937	0.00179212	NA	180.2	180.2	180.2	180.2	NA	235.2	235.2	235.2	235.2	NA	2322.8	1648.6	4193	3289.4	NA	3366.8	1853.6	5231.8	4363.8	NA
chr2:97313450:C:G	TRUE	FALSE	0.568707	1.23646	1.47214	1.5552	NA	0.191655	0.248093	0.138847	0.372173	NA	0.53306	1.10463	1.42527	0.966273	NA	0.221332	0.33848	0.130162	0.543689	NA	0.568707	1.23646	1.47214	1.5552	NA	FALSE	FALSE	TRUE	FALSE	NA	0	1.72765	22.6995	0.0552351	NA	-0.0614749	-0.230683	-0.0435887	-0.769347	NA	FALSE	FALSE	FALSE	FALSE	NA	0.210814	0.357385	0.168809	0.600695	NA	0.0214244	0.075004	0.0331331	0.203525	NA	182.6	182.6	182.6	182.6	NA	182.2	182.2	182.2	182.2	NA	347	283.6	288	522.2	NA	339.4	271	278	295.4	NA
chr2:97322958:C:T	FALSE	FALSE	-0.161337	-0.213508	0.0059596	-0.382333	NA	0.118883	0.191995	0.110619	1.54769	NA	-0.0632251	-0.281298	-0.0770279	-0.557441	NA	0.135815	0.251412	0.102271	0.334772	NA	-0.161337	-0.281298	-0.0770279	-0.557441	NA	FALSE	FALSE	FALSE	FALSE	NA	0	0	0	0	NA	0.0847027	-0.132872	-0.081178	0.24606	NA	FALSE	FALSE	FALSE	FALSE	NA	0.12466	0.234543	0.110973	1.25225	NA	0.0689273	0.0623129	0.123543	0.0170922	NA	780.2	780.2	780.2	780.2	NA	903	903	903	903	NA	902.8	451	450.2	677.6	NA	1105.2	476.4	487	590.2	NA
chr2:97325364:G:A	FALSE	FALSE	-0.253379	-0.329763	-0.251913	-0.593064	NA	0.182532	0.296797	0.169174	0.930387	NA	-0.150406	0.340745	-0.516961	-1.42272	NA	0.169222	0.254527	0.176136	1.06438	NA	-0.253379	0.340745	-0.516961	-1.42272	NA	FALSE	FALSE	FALSE	FALSE	NA	0	0	0	0	NA	0.0936738	0.6191	-0.277803	-1.00565	NA	FALSE	FALSE	FALSE	FALSE	NA	0.220317	0.280922	0.170726	1.35522	NA	0.0344263	0.649689	0.456861	0.0902233	NA	347.2	347.2	347.2	347.2	NA	456.2	456.2	456.2	456.2	NA	374.6	187.8	165.4	256.6	NA	533.6	394	184	170.2	NA
chr2:97386710:G:A	FALSE	FALSE	NA	-0.983178	-0.0834272	-0.811776	-0.314948	NA	0.316461	0.406025	0.429617	0.183222	NA	-0.490881	-0.27655	-0.47311	-0.382856	NA	0.268488	0.39582	0.426703	0.215078	NA	-0.983178	-0.27655	-0.811776	-0.382856	NA	FALSE	FALSE	FALSE	FALSE	NA	0	0	0	0	NA	0.570498	0.151956	0.380035	-0.0509341	NA	FALSE	FALSE	FALSE	FALSE	NA	0.345908	0.519846	0.419887	0.231283	NA	0.426795	0.033527	0.154602	0.020369	NA	418	361.4	418	418	NA	317.6	231.2	317.6	317.6	NA	136.4	164.667	114.6	264.4	NA	143.6	90	111.6	190.6
chr2:97387361:C:A	FALSE	FALSE	NA	0.339586	-0.103237	-0.441329	-0.182133	NA	0.112257	0.158861	0.268152	0.10199	NA	0.245102	-0.111096	0.00684217	-0.224764	NA	0.0977938	0.157189	0.18783	0.133264	NA	0.339586	-0.111096	-0.441329	-0.224764	NA	FALSE	FALSE	FALSE	FALSE	NA	0	0	0	0	NA	-0.0870627	0.0041693	0.523751	-0.0564949	NA	FALSE	FALSE	FALSE	FALSE	NA	0.121733	0.125825	0.226961	0.136461	NA	0.110257	0.00284043	0.826876	0.0428209	NA	1557	1798.4	1557	1557	NA	1187.2	1560.6	1187.2	1187.2	NA	1208.4	803.667	532.4	1054.6	NA	879	693.5	539.8	788.8
chr2:97392707:C:G	FALSE	FALSE	NA	-0.169959	0.343009	-1.23246	0.270991	NA	0.10723	0.119176	0.28644	0.0971168	NA	-0.241687	0.150385	-0.552201	0.118609	NA	0.167371	0.20442	0.290049	0.118459	NA	-0.241687	0.343009	-1.23246	0.270991	NA	FALSE	FALSE	FALSE	FALSE	NA	0	0	0	0	NA	-0.0963135	-0.156549	0.645944	-0.151234	NA	FALSE	FALSE	FALSE	FALSE	NA	0.162638	0.158277	0.302172	0.139178	NA	0.0841243	0.172815	0.705945	0.168994	NA	1297.2	1450.8	1297.2	1297.2	NA	917.6	1001.4	917.6	917.6	NA	710.2	898.5	250.6	1198.2	NA	487.2	545	267.8	793.6
chr2:97400324:A:G	FALSE	FALSE	NA	-0.457253	-0.389851	-1.22383	-0.507972	NA	0.153711	0.278778	0.373461	0.162584	NA	0.0151821	-0.595586	-0.910264	-0.121645	NA	0.162063	0.243308	0.34108	0.150091	NA	-0.457253	-0.595586	-1.22383	-0.507972	NA	FALSE	FALSE	FALSE	FALSE	NA	0	0	0	0	NA	0.465347	-0.0478024	0.357435	0.392709	NA	FALSE	FALSE	FALSE	FALSE	NA	0.163995	0.227124	0.342379	0.205643	NA	1.31578	0.0228984	0.193158	0.479021	NA	775.8	677.4	775.8	775.8	NA	598.8	688.8	598.8	598.8	NA	351.4	243	154.8	433.4	NA	381	221	157.2	429.4
chr2:9740473:T:C	TRUE	FALSE	NA	1.3769	2.17481	1.19969	1.03704	NA	0.0899407	0.0862052	0.12882	0.0848008	NA	1.15338	2.12638	1.20596	0.755033	NA	0.0907644	0.097617	0.16231	0.0878338	NA	1.3769	2.17481	1.20596	1.03704	NA	TRUE	TRUE	TRUE	TRUE	NA	47.0828	134.318	14.8117	28.5691	NA	-0.225171	-0.0142512	-0.0179302	-0.282351	NA	FALSE	FALSE	FALSE	FALSE	NA	0.0941628	0.111895	0.159207	0.113198	NA	0.90523	0.0128416	0.0118383	0.864332	NA	1440.2	1584	1440.2	1440.2	NA	1217.4	1217	1217.4	1217.4	NA	2366	3481.83	1619.6	2302.4	NA	1716.2	2619.17	1291.2	1597.2
chr2:97423626:T:C	FALSE	FALSE	NA	0.195424	-0.125492	0.412161	-0.0878288	NA	0.124232	0.21656	0.292061	0.135719	NA	0.346143	0.0123447	0.461582	-0.052124	NA	0.0829818	0.18106	0.131917	0.111708	NA	0.346143	-0.125492	0.461582	-0.0878288	NA	FALSE	FALSE	FALSE	FALSE	NA	0	0	0	0	NA	0.15508	0.191922	0.152584	0.0321779	NA	FALSE	FALSE	FALSE	FALSE	NA	0.125137	0.210448	0.271328	0.152006	NA	0.25642	0.152641	0.0799893	0.019567	NA	736	553.2	736	736	NA	1579.6	1135.6	1579.6	1579.6	NA	533.2	246.667	499	549.4	NA	1254.6	565.167	1037.6	1172.4
chr2:97425561:A:G	TRUE	FALSE	NA	1.64204	0.877451	0.819384	0.508206	NA	0.100465	0.110337	0.223258	0.105737	NA	1.52336	0.772594	0.664699	0.471736	NA	0.0858705	0.149666	0.153125	0.107331	NA	1.64204	0.877451	0.819384	0.508206	NA	TRUE	FALSE	FALSE	FALSE	NA	64.594	9.34857	0	0.719539	NA	-0.117721	-0.10221	-0.115612	-0.0441907	NA	FALSE	FALSE	FALSE	FALSE	NA	0.099153	0.176405	0.191851	0.117278	NA	0.238271	0.0801087	0.0876745	0.0379853	NA	832.8	1051.4	832.8	832.8	NA	1251.2	1445.8	1251.2	1251.2	NA	1638.6	940.167	705	938.2	NA	2245.2	1227.67	928.6	1372.4
chr2:97439001:A:T	FALSE	FALSE	NA	0.502217	0.00620223	-0.0972321	0.399201	NA	0.104578	0.196766	0.283835	0.128172	NA	0.630534	0.276023	-0.150847	0.478975	NA	0.101303	0.149972	0.212847	0.123608	NA	0.630534	0.276023	-0.150847	0.478975	NA	FALSE	FALSE	FALSE	FALSE	NA	4.22151	0	0	0	NA	0.128306	0.305688	0.0224929	0.0834662	NA	FALSE	FALSE	FALSE	FALSE	NA	0.117859	0.200313	0.243025	0.146761	NA	0.206303	0.359966	0.00938417	0.0650769	NA	846.4	855.6	846.4	846.4	NA	877.4	923.4	877.4	877.4	NA	740.4	426.833	375.4	860	NA	840.4	550.667	376.8	976.8
chr2:97441643:A:G	FALSE	FALSE	NA	-0.0716485	0.222167	-1.05314	0.0647329	NA	0.14508	0.175102	0.393907	0.133542	NA	0.218079	0.129881	-0.526928	0.169663	NA	0.105425	0.195524	0.288521	0.141461	NA	0.218079	0.222167	-1.05314	0.169663	NA	FALSE	FALSE	FALSE	FALSE	NA	0	0	0	0	NA	0.309774	0.102252	0.599372	0.102316	NA	FALSE	FALSE	FALSE	FALSE	NA	0.168672	0.179674	0.305292	0.177333	NA	0.526742	0.078196	0.595557	0.0663118	NA	809.8	911.6	809.8	809.8	NA	878.2	993.2	878.2	878.2	NA	481.6	510.833	204	666.4	NA	641.4	534.667	283	769.8
chr2:97447831:T:A	FALSE	FALSE	NA	0.484355	-0.0939427	0.397612	0.225284	NA	0.096597	0.272456	0.22949	0.100487	NA	0.462598	-0.34127	0.406803	0.294103	NA	0.112809	0.308837	0.225001	0.114225	NA	0.484355	-0.34127	0.406803	0.294103	NA	FALSE	FALSE	FALSE	FALSE	NA	1.17987	0	0	0	NA	-0.0235335	-0.487718	0.0247248	0.0672015	NA	FALSE	FALSE	FALSE	FALSE	NA	0.113236	0.317006	0.240851	0.112001	NA	0.0221977	0.365324	0.0106835	0.0700768	NA	1121	663.2	1121	1121	NA	987.2	547	987.2	987.2	NA	976.4	307	697.2	1022.8	NA	857.2	207.333	650.4	952.4
chr2:97454650:T:G	FALSE	FALSE	NA	0.147856	0.0615857	0.279099	-0.20894	NA	0.125963	0.174495	0.224626	0.126067	NA	0.264926	0.166155	0.350021	0.30079	NA	0.126827	0.168877	0.175137	0.123901	NA	0.264926	0.166155	0.350021	0.30079	NA	FALSE	FALSE	FALSE	FALSE	NA	0	0	0	0	NA	0.112883	0.000634042	0.10275	0.501367	NA	FALSE	FALSE	FALSE	FALSE	NA	0.165251	0.2085	0.228655	0.156296	NA	0.103348	0.000217216	0.0593171	1.58841	NA	791.2	868.4	791.2	791.2	NA	757.6	941.4	757.6	757.6	NA	535.4	453.167	443.6	528.4	NA	563.8	504.667	452.4	739
chr2:97454705:C:T	TRUE	FALSE	0.297794	0.268267	0.449831	0.656994	0.349724	0.0624596	0.0962464	0.119912	0.0600363	0.111043	0.327057	0.358789	0.542462	0.76411	0.324466	0.0591317	0.0837996	0.146038	0.0575275	0.0823378	0.327057	0.358789	0.542462	0.76411	0.349724	FALSE	FALSE	FALSE	FALSE	FALSE	3.03068	0.265051	0	35.0678	0	0.0260159	0.094639	0.0102201	0.103447	-0.0126086	FALSE	FALSE	FALSE	FALSE	FALSE	0.0547903	0.0732908	0.144246	0.0493892	0.119214	0.0382406	0.23964	0.00650947	0.739975	0.00901022	1977	1977	1612.4	1977	1398.4	1493.4	1493.4	1904.2	1493.4	1736.4	3805.8	1891.8	1084	1914.4	1368.6	2911.6	1521.8	1350.17	1548.8	1712.8
chr2:97458436:C:T	FALSE	FALSE	NA	0.792012	0.397918	0.476428	0.483636	NA	0.124239	0.168216	0.231814	0.128203	NA	0.891567	0.462421	0.195016	0.495403	NA	0.0922934	0.149579	0.227607	0.126086	NA	0.891567	0.462421	0.476428	0.495403	NA	FALSE	FALSE	FALSE	FALSE	NA	16.2576	0	0	0	NA	0.108005	0.00934255	-0.280055	0.00670607	NA	FALSE	FALSE	FALSE	FALSE	NA	0.134173	0.156473	0.254345	0.141919	NA	0.130274	0.00541108	0.210578	0.00355807	NA	605	668	605	605	NA	727.6	767	727.6	727.6	NA	657.2	434.833	397.2	651	NA	843.6	520.833	380.6	781.2
chr2:97459920:A:G	FALSE	FALSE	NA	0.621979	0.142451	0.770191	0.213005	NA	0.119483	0.215402	0.259987	0.145431	NA	0.435061	0.226977	0.988594	0.337952	NA	0.121802	0.162998	0.174205	0.133779	NA	0.621979	0.226977	0.988594	0.337952	NA	FALSE	FALSE	FALSE	FALSE	NA	1.61984	0	2.76397	0	NA	-0.191033	-0.00261577	0.276148	0.122697	NA	FALSE	FALSE	FALSE	FALSE	NA	0.161788	0.1852	0.28206	0.190424	NA	0.235863	0.00128336	0.174367	0.0771012	NA	556.8	594	556.8	556.8	NA	725	834.6	725	725	NA	535.6	321.5	423.6	502	NA	607.8	478.167	647.6	711.6
chr2:97463095:T:C	TRUE	FALSE	NA	1.36077	0.0648078	0.77204	0.0296197	NA	0.237191	0.527482	0.489072	0.351518	NA	0.585518	0.395697	0.421706	-0.221249	NA	0.551203	1.19471	1.67954	0.817422	NA	1.36077	0.395697	0.77204	-0.221249	NA	TRUE	FALSE	FALSE	FALSE	NA	2.92245	0	0	0	NA	-0.849306	-0.47623	-1.28906	-0.45914	NA	FALSE	FALSE	FALSE	FALSE	NA	0.476985	1.08855	1.03249	0.585976	NA	0.495483	0.0550945	0.259244	0.101914	NA	134.8	145	134.8	134.8	NA	32.2	39.4	32.2	32.2	NA	210.4	73.5	111.2	113.8	NA	32	24.3333	20.4	22.6
chr2:97463529:G:A	FALSE	FALSE	0.251467	0.0787391	0.87339	0.403247	NA	0.135398	0.219248	0.121328	0.230124	NA	0.0285393	-0.00847982	0.761973	0.620413	NA	0.179714	0.192349	0.15225	0.187276	NA	0.251467	0.0787391	0.87339	0.620413	NA	FALSE	FALSE	FALSE	FALSE	NA	0	0	7.73619	0	NA	-0.234153	0.0105651	-0.118731	0.253351	NA	FALSE	FALSE	FALSE	FALSE	NA	0.198753	0.238062	0.174413	0.210372	NA	0.123215	0.00321967	0.0780374	0.167484	NA	477.2	477.2	477.2	477.2	NA	377.6	377.6	377.6	377.6	NA	911.8	724.875	620.4	591.8	NA	616.4	562.25	452.8	534.4	NA
chr2:97489654:A:G	FALSE	FALSE	NA	-0.308569	-0.0138095	-0.634821	0.070773	NA	0.133485	0.179415	0.257298	0.115692	NA	-0.2587	-0.475783	-0.61772	-0.125832	NA	0.116127	0.195888	0.235047	0.118537	NA	-0.308569	-0.475783	-0.634821	-0.125832	NA	FALSE	FALSE	FALSE	FALSE	NA	0	0	0	0	NA	0.0486079	-0.409176	0.0149481	-0.20279	NA	FALSE	FALSE	FALSE	FALSE	NA	0.140208	0.194336	0.229568	0.118372	NA	0.0419076	0.670387	0.00635135	0.383597	NA	927.2	1035.6	927.2	927.2	NA	1234	1285.2	1234	1234	NA	475.6	492.667	265.8	765.6	NA	636.6	446.5	356.8	874
chr2:97490192:ATCTG:A	FALSE	FALSE	NA	-1.01854	0.218247	-0.0754118	-0.323441	NA	0.419836	0.437251	0.616987	0.307883	NA	-0.188179	0.0923863	-1.76451	-0.925214	NA	0.434604	0.780023	1.88072	0.504111	NA	-1.01854	0.218247	-1.76451	-0.925214	NA	FALSE	FALSE	FALSE	FALSE	NA	0	0	0	0	NA	0.805789	-0.162919	-2.19932	-0.67943	NA	FALSE	FALSE	FALSE	FALSE	NA	0.560506	0.759274	1.02937	0.426082	NA	0.331988	0.0234634	0.705014	0.332857	NA	195	159.2	195	195	NA	113.2	93.8	113.2	113.2	NA	59	89.8333	69	119.6	NA	61.4	50.3333	16.8	43.4
chr2:97499144:T:TC	FALSE	FALSE	NA	0.177504	0.034255	-0.914258	-0.239049	NA	0.142016	0.200304	0.338254	0.172427	NA	0.207995	0.620855	0.720603	-0.012929	NA	0.16314	0.235116	0.244969	0.199897	NA	0.207995	0.620855	-0.914258	-0.239049	NA	FALSE	FALSE	FALSE	FALSE	NA	0	0	0	0	NA	0.0422452	0.733362	1.66889	0.23025	NA	FALSE	FALSE	FALSE	FALSE	NA	0.219207	0.25346	0.334349	0.234614	NA	0.0203893	1.33317	4.67703	0.143028	NA	762	854.8	762	762	NA	420	432.4	420	420	NA	535.4	422.333	205.6	500.2	NA	302.8	314.167	308	337
chr2:97503747:C:T	FALSE	FALSE	NA	-0.0417569	0.006403	-0.328498	-0.385735	NA	0.331867	0.477114	0.610243	0.340692	NA	0.289362	-0.530658	-0.26628	0.337486	NA	0.188289	0.47233	0.407043	0.22665	NA	0.289362	-0.530658	-0.328498	-0.385735	NA	FALSE	FALSE	FALSE	FALSE	NA	0	0	0	0	NA	0.406197	-0.681069	0.0720075	0.720308	NA	FALSE	FALSE	FALSE	FALSE	NA	0.275715	0.557019	0.444569	0.331665	NA	0.346861	0.244278	0.0177646	0.633281	NA	165.4	169.8	165.4	165.4	NA	317.4	284.6	317.4	317.4	NA	96.8	80.1667	60.8	99	NA	240.6	94.5	130.2	317.2
chr2:97504138:G:A	TRUE	TRUE	NA	0.983604	0.965073	1.35922	1.07649	NA	0.131575	0.199886	0.239348	0.122982	NA	0.468829	0.359289	0.571632	-0.0575923	NA	0.149815	0.169864	0.218831	0.234368	NA	0.983604	0.965073	1.35922	1.07649	NA	FALSE	FALSE	TRUE	TRUE	NA	8.02075	0.471396	2.77399	12.5898	NA	-0.538062	-0.61035	-0.759367	-1.2208	NA	FALSE	FALSE	FALSE	TRUE	NA	0.191447	0.240912	0.311654	0.26922	NA	1.28766	0.989231	0.928272	3.65574	NA	481.4	480.2	481.4	481.4	NA	523.8	539	523.8	523.8	NA	582	457.667	592.2	804	NA	443.4	337.833	346.4	398
chr2:97528099:A:G	TRUE	TRUE	NA	4.43292	-0.506914	-0.124528	0.0775109	NA	0.107522	0.244243	0.313201	0.160461	NA	3.32843	-0.323082	-0.267465	-0.00747203	NA	0.125885	0.182975	0.266968	0.142558	NA	4.43292	-0.506914	-0.267465	0.0775109	NA	TRUE	FALSE	FALSE	FALSE	NA	301.853	0	0	0	NA	-1.12293	0.341671	-0.102975	-0.0742082	NA	TRUE	FALSE	FALSE	FALSE	NA	0.0817714	0.232508	0.209132	0.178843	NA	39.7576	0.336401	0.0667133	0.0430228	NA	816.6	823.8	816.6	816.6	NA	914.2	1005	914.2	914.2	NA	10961.2	278.667	374.6	672	NA	5622.6	389.333	387.4	729
chr2:97551924:C:CA	FALSE	FALSE	NA	-0.25873	-0.373381	-0.909776	-0.950564	NA	0.211919	0.300911	1.36857	0.222245	NA	-0.291202	-0.077351	-0.908992	-0.813693	NA	0.22448	0.364301	0.555976	0.257049	NA	-0.291202	-0.373381	-0.909776	-0.950564	NA	FALSE	FALSE	FALSE	FALSE	NA	0	0	0	0	NA	-0.021995	0.566598	0.403521	0.120702	NA	FALSE	FALSE	FALSE	FALSE	NA	0.235969	0.390539	0.477562	0.26843	NA	0.009011	0.328612	0.140064	0.0475023	NA	468.8	458.2	468.8	468.8	NA	354.2	351.8	354.2	354.2	NA	250	171.833	119.8	195.8	NA	181	167.333	94.2	153.2
chr2:97566948:C:T	TRUE	TRUE	NA	1.12882	1.03127	1.2254	1.04595	NA	0.0821208	0.0789868	0.0965013	0.0592988	NA	0.812661	0.538557	1.12703	0.824594	NA	0.086049	0.142744	0.120384	0.0944986	NA	1.12882	1.03127	1.2254	1.04595	NA	TRUE	TRUE	TRUE	TRUE	NA	37.1744	32.8429	31.1246	63.812	NA	-0.315627	-0.467643	-0.101591	-0.22882	NA	TRUE	TRUE	FALSE	FALSE	NA	0.101807	0.143155	0.0941694	0.0991563	NA	1.6063	1.76317	0.203659	0.725129	NA	2830.2	2944	2830.2	2830.2	NA	1564.2	1687.6	1564.2	1564.2	NA	3813.2	2939	3169.4	4558.4	NA	1706	1207.67	1649.8	2203
chr2:97567389:C:T	FALSE	FALSE	NA	0.350067	0.362528	0.326437	-0.0171555	NA	0.0565308	0.197638	0.118747	0.0959565	NA	0.439013	0.24771	0.461504	0.222952	NA	0.0712018	0.201226	0.113449	0.126386	NA	0.439013	0.362528	0.461504	0.222952	NA	FALSE	FALSE	FALSE	FALSE	NA	4.14336	0	0	0	NA	0.0934033	-0.219016	0.151718	0.237386	NA	FALSE	FALSE	FALSE	FALSE	NA	0.123207	0.211096	0.164367	0.172701	NA	0.113285	0.186416	0.157316	0.245075	NA	1192.8	621.4	937.2	1192.8	NA	725.8	453.2	628.4	725.8	NA	1388.4	389.5	831.6	993.6	NA	897.2	256.333	620.4	729.4
chr2:97567628:T:C	FALSE	FALSE	NA	-0.426555	-0.557505	-0.227704	-0.284767	NA	0.0881372	0.284989	0.14205	0.142113	NA	0.107957	0.130695	0.80195	0.336995	NA	0.095873	0.175418	0.141345	0.126164	NA	-0.426555	-0.557505	0.80195	0.336995	NA	FALSE	FALSE	FALSE	FALSE	NA	0.801694	0	2.7705	0	NA	0.493702	0.594899	1.01377	0.589606	NA	FALSE	FALSE	FALSE	FALSE	NA	0.184973	0.241737	0.195235	0.226722	NA	1.10267	0.928359	5.09396	0.92379	NA	692.6	544.4	571	692.6	NA	705.8	610	578.6	705.8	NA	469.4	181.667	351.8	481.2	NA	694.6	323.833	714.6	754.2
chr2:97568453:A:G	FALSE	FALSE	NA	-0.264044	0.0736038	-0.538898	-0.397245	NA	0.123478	0.284127	0.220481	0.190433	NA	-0.373805	-0.247742	-0.427898	-0.376577	NA	0.124464	0.331869	0.308789	0.162925	NA	-0.373805	-0.247742	-0.538898	-0.397245	NA	FALSE	FALSE	FALSE	FALSE	NA	0	0	0	0	NA	-0.0886941	-0.281592	0.00473505	0.062639	NA	FALSE	FALSE	FALSE	FALSE	NA	0.204008	0.397623	0.322768	0.244762	NA	0.0538305	0.105365	0.00122256	0.0229662	NA	454.4	535.6	407.6	454.4	NA	397.2	379.8	328.2	397.2	NA	345.4	273.5	199.2	288.2	NA	279.4	161.333	170.6	260.6
chr2:97568919:G:A	FALSE	FALSE	NA	0.211278	0.299099	0.322346	-0.453806	NA	0.069601	0.187091	0.125069	0.184546	NA	0.354601	0.412386	0.458977	-0.230931	NA	0.0600964	0.172921	0.0953141	0.092243	NA	0.354601	0.412386	0.458977	-0.453806	NA	FALSE	FALSE	FALSE	FALSE	NA	3.35673	0	0.748828	0	NA	0.139148	0.150113	0.143626	0.264565	NA	FALSE	FALSE	FALSE	FALSE	NA	0.134303	0.245952	0.154371	0.190691	NA	0.183886	0.0860883	0.159231	0.249236	NA	813	750.4	633.4	813	NA	1223.4	1107.4	1065.6	1223.4	NA	862.6	443.333	571.8	515.8	NA	1425.4	717.167	1039	885.6
chr2:97570377:T:C	FALSE	FALSE	NA	-0.342207	0.0913268	-0.542227	0.0413001	NA	0.267408	0.293827	0.44769	0.191195	NA	-0.166934	-0.262209	-0.326382	0.160802	NA	0.107529	0.2088	0.178216	0.104519	NA	-0.342207	-0.262209	-0.542227	0.160802	NA	FALSE	FALSE	FALSE	FALSE	NA	0	0	0	0	NA	0.257976	-0.420025	0.343718	0.131346	NA	FALSE	FALSE	FALSE	FALSE	NA	0.205865	0.19396	0.31838	0.16812	NA	0.261099	0.709677	0.203881	0.101403	NA	416.4	438.6	416.4	416.4	NA	1646.6	1601.2	1646.6	1646.6	NA	200.8	224.5	128.2	341	NA	929.2	640.667	600	1469.6
chr2:97570759:T:A	FALSE	FALSE	NA	0.120671	0.325901	-0.637477	-0.0882858	NA	0.161715	0.286203	0.339104	0.209136	NA	0.262033	0.311801	-1.41784	0.020542	NA	0.203012	0.291085	0.847183	0.198497	NA	0.262033	0.325901	-1.41784	-0.0882858	NA	FALSE	FALSE	FALSE	FALSE	NA	0	0	0	0	NA	0.114467	-0.057082	-1.16397	0.132784	NA	FALSE	FALSE	FALSE	FALSE	NA	0.213112	0.355804	0.633613	0.236984	NA	0.0741952	0.0168833	0.522618	0.0641572	NA	450.4	424.6	450.4	450.4	NA	374.8	374.4	374.8	374.8	NA	309	268.333	137.4	320.2	NA	273	230.5	74.2	295.6
chr2:97572222:C:T	FALSE	FALSE	NA	0.800012	0.809871	-0.859414	-0.0474566	NA	0.279679	0.380118	1.42796	0.34401	NA	0.52768	1.11866	-0.769865	-0.0187181	NA	0.224952	0.350404	0.976883	0.291319	NA	0.800012	1.11866	-0.859414	-0.0474566	NA	FALSE	FALSE	FALSE	FALSE	NA	0	0	0	0	NA	-0.179228	-0.0415378	0.742378	0.080207	NA	FALSE	FALSE	FALSE	FALSE	NA	0.37724	0.501789	0.804558	0.388622	NA	0.0633482	0.0077309	0.159205	0.0189978	NA	114.8	127.4	114.8	114.8	NA	159.2	161.8	159.2	159.2	NA	125.6	109.833	35.6	88.2	NA	145.6	170.5	51	128.8
chr2:97572229:G:C	FALSE	FALSE	NA	0.834788	0.703578	0.301675	0.581478	NA	0.554624	0.860367	1.67282	0.630029	NA	0.815828	0.536887	-0.641779	-0.0242731	NA	0.228796	0.401327	0.910989	0.257423	NA	0.834788	0.703578	-0.641779	0.581478	NA	FALSE	FALSE	FALSE	FALSE	NA	0	0	0	0	NA	0.0303501	-0.0376644	0.257531	-0.426958	NA	FALSE	FALSE	FALSE	FALSE	NA	0.486527	0.546077	1.42428	0.542689	NA	0.00567996	0.0063414	0.020247	0.1025	NA	35.4	41.2	35.4	35.4	NA	211	204.6	211	211	NA	42.6	35.5	19	41.4	NA	239.8	150.833	58.2	169.6
chr2:97572270:T:C	TRUE	TRUE	NA	1.79393	0.847642	0.539468	0.54613	NA	0.270264	0.616064	1.17595	0.551995	NA	0.464058	0.671772	0.211867	-0.311203	NA	0.34944	0.57322	0.6963	0.529967	NA	1.79393	0.847642	0.539468	0.54613	NA	TRUE	FALSE	FALSE	FALSE	NA	5.40302	0	0	0	NA	-1.41882	0.0472285	0.16223	-0.807735	NA	TRUE	FALSE	FALSE	FALSE	NA	0.421196	0.726711	1.06975	0.724007	NA	1.94201	0.00596888	0.016517	0.176516	NA	49.4	69.2	49.4	49.4	NA	90.6	76.6	90.6	90.6	NA	107.8	60.3333	38.6	62.4	NA	77.6	61.1667	45.6	55
chr2:97572470:C:T	FALSE	FALSE	NA	0.55109	0.728903	0.243063	0.549808	NA	0.180486	0.208172	0.297167	0.149923	NA	0.815345	0.41246	0.370587	0.562933	NA	0.142327	0.204323	0.283797	0.165829	NA	0.815345	0.728903	0.370587	0.562933	NA	FALSE	FALSE	FALSE	FALSE	NA	2.90103	0	0	0	NA	0.284463	-0.392876	0.146149	0.00311106	NA	FALSE	FALSE	FALSE	FALSE	NA	0.219456	0.269412	0.33917	0.201103	NA	0.276723	0.33169	0.0562376	0.00107191	NA	427.8	461.8	427.8	427.8	NA	366.4	475.2	366.4	366.4	NA	385.8	379	238.6	496.8	NA	402.2	307.167	230.8	435.6
chr2:97572551:A:AAC	TRUE	FALSE	NA	0.732452	0.988709	0.316042	0.118377	NA	0.132692	0.149702	0.30995	0.140735	NA	1.00163	1.01995	0.172214	0.150957	NA	0.144345	0.182309	0.260549	0.255365	NA	1.00163	1.01995	0.316042	0.150957	NA	TRUE	TRUE	FALSE	FALSE	NA	6.31022	5.00993	0	0	NA	0.268495	-0.0228225	-0.0342393	-0.0667888	NA	FALSE	FALSE	FALSE	FALSE	NA	0.194237	0.241324	0.340444	0.282968	NA	0.309145	0.00911213	0.0103733	0.0218458	NA	571	589.4	571	571	NA	418	506.6	418	418	NA	596	574.667	329.6	485.6	NA	521	499.5	230.8	386
chr2:97572772:G:A	FALSE	FALSE	NA	0.480201	0.10021	0.793429	0.45848	NA	0.17395	0.27557	0.250623	0.167699	NA	0.271985	-0.045124	0.797134	0.14483	NA	0.156243	0.193968	0.246408	0.20608	NA	0.480201	0.10021	0.797134	0.45848	NA	FALSE	FALSE	FALSE	FALSE	NA	0	0	0	0	NA	-0.185842	0.111223	0.0161045	-0.328512	NA	FALSE	FALSE	FALSE	FALSE	NA	0.22848	0.267007	0.337224	0.283323	NA	0.132143	0.0515973	0.00470301	0.1884	NA	413.4	487.2	413.4	413.4	NA	450.8	568	450.8	450.8	NA	360.6	253.833	314.2	431.8	NA	346.2	266.333	374.4	409.6
chr2:97572798:T:C	FALSE	FALSE	NA	-0.328647	-0.556912	-0.0688575	-0.154148	NA	0.161372	0.274312	0.297069	0.186315	NA	-0.151591	0.215986	-0.220429	-0.0454174	NA	0.248979	0.32918	0.510711	0.214105	NA	-0.328647	-0.556912	-0.220429	-0.154148	NA	FALSE	FALSE	FALSE	FALSE	NA	0	0	0	0	NA	0.154081	0.52816	-0.321929	0.128304	NA	FALSE	FALSE	FALSE	FALSE	NA	0.237944	0.330839	0.46881	0.24494	NA	0.0952281	0.39039	0.104792	0.0583488	NA	593.6	700	593.6	593.6	NA	270.2	295.6	270.2	270.2	NA	291.6	235.333	286.6	408.8	NA	154.4	163	111.2	207.4
chr2:97574592:C:T	FALSE	FALSE	NA	0.0431049	0.504405	0.00766234	0.439096	NA	0.128022	0.194776	0.229644	0.107895	NA	-0.324366	0.389723	-0.57181	0.0113043	NA	0.178629	0.200993	0.321685	0.150356	NA	-0.324366	0.504405	-0.57181	0.439096	NA	FALSE	FALSE	FALSE	FALSE	NA	0	0	0	0	NA	-0.370848	-0.136951	-0.577747	-0.425441	NA	FALSE	FALSE	FALSE	FALSE	NA	0.186786	0.229941	0.320637	0.176177	NA	0.614236	0.0831558	0.503484	0.803226	NA	815.2	781.2	815.2	815.2	NA	584	510.6	584	584	NA	534.6	544.333	366.4	875.4	NA	293.2	324.833	187	461.8
chr2:97576659:A:C	FALSE	FALSE	NA	-0.841613	-0.756525	-1.37994	-0.45193	NA	0.241657	0.463241	0.597528	0.283338	NA	-0.624594	-0.097846	-1.09343	-0.342653	NA	0.149221	0.209115	0.370024	0.168866	NA	-0.841613	-0.756525	-1.37994	-0.45193	NA	FALSE	FALSE	FALSE	FALSE	NA	0	0	0	0	NA	0.219833	0.789534	0.357565	0.166379	NA	FALSE	FALSE	FALSE	FALSE	NA	0.216318	0.610204	0.476792	0.411008	NA	0.185338	0.268954	0.118744	0.0416523	NA	394	450	394	394	NA	883.8	833	883.8	883.8	NA	137	132	67	227	NA	354.8	371.833	194	546
chr2:97577082:C:G	FALSE	FALSE	NA	-0.379291	0.0740476	0.679153	-0.575464	NA	0.135058	0.125112	0.149603	0.152602	NA	-0.60077	-0.146364	0.517359	-0.608544	NA	0.111863	0.131997	0.146959	0.118875	NA	-0.60077	-0.146364	0.679153	-0.608544	NA	FALSE	FALSE	FALSE	FALSE	NA	2.0115	0	0.155521	1.41931	NA	-0.210771	-0.27231	-0.158472	-0.0155142	NA	FALSE	FALSE	FALSE	FALSE	NA	0.143695	0.145808	0.136146	0.167939	NA	0.34391	0.526944	0.230437	0.00772385	NA	1264.4	1441.2	1264.4	1264.4	NA	1473	1515	1473	1473	NA	610.6	742.833	982.6	646.2	NA	607.6	669.667	1034	756.8
chr2:97577241:T:C	FALSE	FALSE	NA	-0.631857	-0.154262	-0.0585099	-0.691114	NA	0.154449	0.20232	0.251161	0.165799	NA	-0.349005	-0.217776	-0.668918	-0.519716	NA	0.153588	0.189701	0.366745	0.172256	NA	-0.631857	-0.217776	-0.668918	-0.691114	NA	FALSE	FALSE	FALSE	FALSE	NA	0	0	0	0	NA	0.284206	0.0519154	-0.70017	0.175725	NA	FALSE	FALSE	FALSE	FALSE	NA	0.194255	0.199928	0.400071	0.196494	NA	0.342625	0.0291974	0.475801	0.124156	NA	891.4	941.2	891.4	891.4	NA	768.2	943.6	768.2	768.2	NA	360.4	406.167	358.8	426	NA	372.6	401.5	251.6	431.2
chr2:97577495:T:C	FALSE	FALSE	NA	-0.099687	0.0531911	0.640064	-0.00717126	NA	0.156579	0.210554	0.312414	0.144653	NA	-0.062277	-0.287035	0.584555	-0.21643	NA	0.188007	0.264485	0.648555	0.230592	NA	-0.099687	-0.287035	0.640064	-0.21643	NA	FALSE	FALSE	FALSE	FALSE	NA	0	0	0	0	NA	0.0263037	-0.137214	-0.247487	-0.255311	NA	FALSE	FALSE	FALSE	FALSE	NA	0.220706	0.260279	0.771633	0.23081	NA	0.0117326	0.0704142	0.0392489	0.173793	NA	630.4	739.4	630.4	630.4	NA	435.4	452	435.4	435.4	NA	362.2	367	470.6	483.6	NA	254.2	184	308.2	286.2
chr2:97597577:A:G	FALSE	FALSE	NA	-0.495573	-0.183095	-0.113203	-0.42996	NA	0.120518	0.150264	0.17882	0.122472	NA	-0.569067	-0.667856	-0.386941	-0.26698	NA	0.207014	0.274916	0.35186	0.177295	NA	-0.569067	-0.667856	-0.386941	-0.42996	NA	FALSE	FALSE	FALSE	FALSE	NA	0	0	0	0	NA	-0.104257	-0.451303	-0.374934	0.14534	NA	FALSE	FALSE	FALSE	FALSE	NA	0.200766	0.207512	0.295735	0.204181	NA	0.0709692	0.71613	0.26666	0.088546	NA	1263.4	1251	1263.4	1263.4	NA	662.8	684.6	662.8	662.8	NA	565.2	537	568	728.6	NA	286.6	209.5	261.4	420.2
chr2:97668945:C:T	FALSE	FALSE	NA	0.580184	0.246038	0.649657	0.160986	NA	0.0941473	0.133586	0.137962	0.0877599	NA	0.339311	-0.00215925	0.270266	0.164052	NA	0.0973127	0.178117	0.202759	0.0982297	NA	0.580184	0.246038	0.649657	0.164052	NA	FALSE	FALSE	FALSE	FALSE	NA	4.05136	0	0.510059	0	NA	-0.240144	-0.33228	-0.407141	0.00107115	NA	FALSE	FALSE	FALSE	FALSE	NA	0.103225	0.177883	0.159517	0.105824	NA	0.854869	0.527122	1.0283	0.000744837	NA	1536.8	1538.2	1536.8	1536.8	NA	1225.8	1170.2	1225.8	1225.8	NA	1438.4	887.167	1146.8	1341.6	NA	970.2	565.167	732.2	1068.6
chr2:97698480:A:C	FALSE	FALSE	-0.327823	-0.102826	0.533493	-0.190905	NA	0.248592	0.456239	0.149652	0.983978	NA	-0.166634	0.0860072	0.488194	-0.0561968	NA	0.201834	0.303471	0.145372	0.955377	NA	-0.327823	-0.102826	0.533493	-0.190905	NA	FALSE	FALSE	FALSE	FALSE	NA	0	0	0	0	NA	0.185252	0.354981	-0.0511026	-0.159115	NA	FALSE	FALSE	FALSE	FALSE	NA	0.26595	0.432652	0.176191	1.37189	NA	0.0708512	0.107335	0.0369165	0.00971917	NA	232.8	232.8	232.8	232.8	NA	254.6	254.6	254.6	254.6	NA	240.6	154.2	190	228.2	NA	291	187.4	201	243.4	NA
chr2:97703419:T:C	FALSE	FALSE	NA	-0.387457	0.20331	0.366423	0.129441	NA	0.17	0.299459	0.299497	0.154865	NA	0.256706	0.106791	0.42009	0.27679	NA	0.154164	0.269794	0.246101	0.131427	NA	-0.387457	0.20331	0.42009	0.27679	NA	FALSE	FALSE	FALSE	FALSE	NA	0	0	0	0	NA	0.638009	0.198428	0.108937	0.158802	NA	FALSE	FALSE	FALSE	FALSE	NA	0.167362	0.324718	0.364018	0.17174	NA	2.5759	0.0862499	0.0359591	0.130772	NA	516	440	516	516	NA	480.4	424.8	480.4	480.4	NA	246	249.5	298.4	431	NA	356.4	224	317.6	455.8
chr2:97710358:C:T	FALSE	FALSE	NA	-0.315979	-0.799039	0.455254	-0.206805	NA	0.53806	1.05441	1.10108	0.527559	NA	0.460396	0.429631	-0.079271	0.185312	NA	0.429591	0.825042	1.55651	0.556225	NA	0.460396	-0.799039	0.455254	-0.206805	NA	FALSE	FALSE	FALSE	FALSE	NA	0	0	0	0	NA	0.897953	1.23959	-0.451601	0.374685	NA	FALSE	FALSE	FALSE	FALSE	NA	0.610805	0.792973	1.17682	0.735961	NA	0.34527	0.375829	0.0488321	0.0561744	NA	64	78.4	64	64	NA	54.8	56.8	54.8	54.8	NA	31.8	22.5	31	44.6	NA	48	38	28	48.2
chr2:97711102:A:G	FALSE	FALSE	NA	0.602942	0.0781255	-0.113466	0.0409318	NA	0.310577	0.753456	0.682215	0.382679	NA	-0.0299758	-0.788035	0.709934	-0.411238	NA	0.215489	0.525744	0.278666	0.240882	NA	0.602942	-0.788035	0.709934	-0.411238	NA	FALSE	FALSE	FALSE	FALSE	NA	0	0	0	0	NA	-0.593389	-0.542645	0.891064	-0.371012	NA	FALSE	FALSE	FALSE	FALSE	NA	0.286156	0.638397	0.443682	0.320737	NA	0.671966	0.137374	0.622863	0.187689	NA	123.4	103.4	123.4	123.4	NA	337.8	295.4	337.8	337.8	NA	116.4	50.1667	51.6	91	NA	212.6	80.6667	274.4	198.6
chr2:97711105:T:C	FALSE	FALSE	NA	0.444201	-0.766931	1.01283	-0.257214	NA	0.27716	0.575101	0.523045	0.413445	NA	0.304217	-0.58622	0.75905	0.101596	NA	0.203257	0.416984	0.2349	0.196083	NA	0.444201	-0.766931	1.01283	-0.257214	NA	FALSE	FALSE	FALSE	FALSE	NA	0	0	0	0	NA	-0.14946	-0.097073	-0.00259718	0.44948	NA	FALSE	FALSE	FALSE	FALSE	NA	0.281443	0.425943	0.508643	0.360568	NA	0.0731974	0.024956	0.000269627	0.213289	NA	123.8	140	123.8	123.8	NA	352.4	295.4	352.4	352.4	NA	104.4	42.5	123.2	88.6	NA	263.2	97.6667	272.2	282.6
chr2:97712339:C:A	TRUE	FALSE	NA	1.63826	1.76358	1.21353	1.82001	NA	0.0773695	0.178653	0.17137	0.111685	NA	1.40284	1.28938	1.11809	1.37498	NA	0.0778139	0.217018	0.138314	0.119485	NA	1.63826	1.76358	1.21353	1.82001	NA	TRUE	TRUE	TRUE	TRUE	NA	93.7009	16.8679	10.1177	53.8928	NA	-0.24958	-0.563881	-0.0673641	-0.463648	NA	FALSE	FALSE	FALSE	FALSE	NA	0.141732	0.300926	0.18421	0.17318	NA	0.464223	0.530325	0.0444181	0.991098	NA	344.2	268.4	308.4	344.2	NA	428.2	352.6	325	428.2	NA	979.2	448.167	525.2	1027.2	NA	1030.8	426	515	942.6
chr2:97712730:G:T	FALSE	FALSE	NA	0.367714	0.176931	-0.0683395	0.209744	NA	0.0522205	0.157457	0.0874306	0.103223	NA	0.505082	0.339638	0.21707	0.200692	NA	0.0663396	0.133745	0.101734	0.0838563	NA	0.505082	0.339638	0.21707	0.209744	NA	FALSE	FALSE	FALSE	FALSE	NA	8.48998	0	0	0	NA	0.134771	0.324771	0.288898	0.00355469	NA	FALSE	FALSE	FALSE	FALSE	NA	0.09565	0.147248	0.117249	0.116497	NA	0.307885	0.737497	0.946563	0.00202166	NA	2106.4	2014.8	1706.6	2106.4	NA	1352.2	1238.2	984	1352.2	NA	2487.4	1094.33	1172.6	2067.6	NA	1759.6	765	819.6	1328
chr2:97712731:C:T	FALSE	FALSE	NA	0.473565	0.37508	0.142533	0.26918	NA	0.0469388	0.102933	0.0761755	0.0785948	NA	0.518009	0.285202	0.167331	0.261284	NA	0.0466792	0.125698	0.0966347	0.0836039	NA	0.518009	0.37508	0.167331	0.26918	NA	FALSE	FALSE	FALSE	FALSE	NA	22.8039	0	0	0	NA	0.045728	-0.151457	0.0175715	-0.00830984	NA	FALSE	FALSE	FALSE	FALSE	NA	0.0879045	0.124167	0.109151	0.113722	NA	0.0676288	0.243367	0.017308	0.00520625	NA	2712.2	2592.6	2263.2	2712.2	NA	2611.4	2403	2021.8	2611.4	NA	3441.4	1648	1803	2779.2	NA	3414.4	1418.83	1602.2	2630.6
chr2:97719723:T:A	FALSE	FALSE	NA	-0.0330398	0.000347537	0.36061	0.0946413	NA	0.123419	0.227683	0.192705	0.107817	NA	0.0629304	-0.374978	0.52388	0.0117563	NA	0.105363	0.215591	0.204003	0.105904	NA	0.0629304	-0.374978	0.52388	0.0946413	NA	FALSE	FALSE	FALSE	FALSE	NA	0	0	0	0	NA	0.105152	-0.370052	0.142749	-0.0794862	NA	FALSE	FALSE	FALSE	FALSE	NA	0.126642	0.272725	0.197876	0.120703	NA	0.136264	0.292085	0.112411	0.0796158	NA	899.8	661.4	899.8	899.8	NA	1004	731.6	1004	1004	NA	539.8	317	523.2	756.2	NA	648.6	275.667	625	794.6
chr2:97720549:C:T	FALSE	FALSE	0.348303	0.416108	0.00331436	-0.529888	NA	0.154773	0.276026	0.166615	0.638227	NA	0.186564	-0.0201372	0.150408	-0.351228	NA	0.148396	0.258797	0.112263	0.539188	NA	0.348303	0.416108	0.150408	-0.529888	NA	FALSE	FALSE	FALSE	FALSE	NA	0	0	0	0	NA	-0.172257	-0.448367	0.162442	-0.0247884	NA	FALSE	FALSE	FALSE	FALSE	NA	0.14018	0.255748	0.143675	0.517188	NA	0.176545	0.403617	0.240646	0.00447115	NA	370.8	370.8	370.8	370.8	NA	710.2	710.2	710.2	710.2	NA	609	312.4	211.6	292.2	NA	1052.6	474	452	574.2	NA
chr2:97727359:G:C	FALSE	FALSE	NA	-0.153917	-0.383247	-0.464321	-0.33022	NA	0.0699563	0.207231	0.138369	0.094217	NA	-0.135355	-0.149804	-0.421489	-0.383835	NA	0.058036	0.216014	0.115663	0.0876999	NA	-0.153917	-0.383247	-0.464321	-0.383835	NA	FALSE	FALSE	FALSE	FALSE	NA	0	0	0	0	NA	0.0193583	0.207693	0.0486784	-0.054282	NA	FALSE	FALSE	FALSE	FALSE	NA	0.121919	0.173994	0.130104	0.126713	NA	0.0164778	0.234699	0.0457187	0.0421135	NA	1373.2	1154.2	1110	1373.2	NA	1433.4	1215.2	1184.2	1433.4	NA	1122.8	432.833	576.6	930.4	NA	1189.6	529.5	639.4	933.2
chr2:97734504:A:AT	TRUE	FALSE	NA	1.03222	2.36239	1.67395	0.592084	NA	0.0736705	0.139188	0.108216	0.132008	NA	1.00985	2.18452	1.74388	0.840668	NA	0.0709196	0.102071	0.0899247	0.0925591	NA	1.03222	2.36239	1.74388	0.840668	NA	TRUE	TRUE	TRUE	FALSE	NA	40.1979	95.5037	77.9669	13.8901	NA	-0.0259368	-0.185281	0.0658329	0.252947	NA	FALSE	FALSE	FALSE	FALSE	NA	0.138592	0.15085	0.154006	0.165543	NA	0.019913	0.246304	0.0540785	0.299591	NA	391.6	382.2	341.4	391.6	NA	682.2	711.8	527.8	682.2	NA	732.2	962.833	777.8	495.8	NA	1251.4	1580.33	1280.4	1028.4
chr2:97735140:G:A	FALSE	FALSE	NA	-0.0839571	-0.0701589	-0.410707	-0.348732	NA	0.0955743	0.122374	0.499553	0.0953367	NA	0.0332877	0.00909803	-0.0298815	-0.197729	NA	0.110558	0.156423	0.173843	0.137933	NA	-0.0839571	-0.0701589	-0.410707	-0.348732	NA	FALSE	FALSE	FALSE	FALSE	NA	0	0	0	0	NA	0.124733	0.14805	0.523964	0.145941	NA	FALSE	FALSE	FALSE	FALSE	NA	0.135378	0.143737	0.313128	0.135435	NA	0.159548	0.184256	0.436072	0.166627	NA	1691.8	1731.2	1691.8	1691.8	NA	1094	1071.2	1094	1094	NA	994.8	792.667	668	1027.4	NA	693.8	533.667	501	749
chr2:97742613:TC:T	TRUE	TRUE	NA	0.294564	-0.304446	0.21212	0.0938439	NA	0.157636	0.242135	0.256776	0.145017	NA	1.37705	1.8702	2.00999	1.31804	NA	0.110718	0.117872	0.126979	0.0801018	NA	1.37705	1.8702	2.00999	1.31804	NA	TRUE	TRUE	TRUE	TRUE	NA	29.6928	50.5764	50.6156	55.0153	NA	1.09399	2.30953	1.8343	1.23741	NA	TRUE	TRUE	TRUE	TRUE	NA	0.171209	0.198161	0.222336	0.138037	NA	8.06819	28.3476	13.8234	16.3279	NA	570.6	535.8	570.6	570.6	NA	892.4	730	892.4	892.4	NA	449.8	205.667	284	474.6	NA	1423.4	1316.17	1691.2	1747.4
chr2:97747731:C:T	FALSE	FALSE	NA	0.672239	0.398027	0.520294	-0.105428	NA	0.0642663	0.161537	0.137118	0.122462	NA	0.622381	0.156598	0.551127	0.121293	NA	0.0971242	0.282448	0.16092	0.197454	NA	0.672239	0.398027	0.551127	0.121293	NA	FALSE	FALSE	FALSE	FALSE	NA	19.7967	0	0	0	NA	-0.0585665	-0.00518112	0.0711805	0.186486	NA	FALSE	FALSE	FALSE	FALSE	NA	0.138424	0.215162	0.234568	0.202168	NA	0.0521152	0.00205809	0.0355681	0.125907	NA	882	837.6	704.8	882	NA	382.4	473.8	300	382.4	NA	1281.4	541.833	728	698.2	NA	539.8	266.5	310.4	354
chr2:97747978:C:T	TRUE	FALSE	NA	1.21967	0.328462	1.98505	0.640656	NA	0.0861722	0.255353	0.115884	0.152408	NA	1.44239	0.690582	2.06271	1.16067	NA	0.109679	0.33635	0.122104	0.169414	NA	1.44239	0.690582	2.06271	1.16067	NA	TRUE	FALSE	TRUE	TRUE	NA	39.6688	0	59.9649	6.05078	NA	0.167523	0.129101	0.0407907	0.460716	NA	FALSE	FALSE	FALSE	FALSE	NA	0.231556	0.353784	0.258711	0.288254	NA	0.105777	0.0439403	0.0169566	0.327736	NA	343.8	290.4	268.2	343.8	NA	230.2	236.6	199.8	230.2	NA	734.4	177.667	760	456.6	NA	576.4	180.5	607	431.2
chr2:97750883:G:A	FALSE	FALSE	NA	0.336588	-0.144322	0.261931	0.397484	NA	0.095797	0.131053	0.154271	0.0864599	NA	0.347812	-0.276212	0.198389	0.252329	NA	0.0924652	0.190219	0.170978	0.0923869	NA	0.347812	-0.276212	0.261931	0.397484	NA	FALSE	FALSE	FALSE	FALSE	NA	0	0	0	0.27486	NA	0.0103492	-0.281141	-0.0685037	-0.146982	NA	FALSE	FALSE	FALSE	FALSE	NA	0.119517	0.156566	0.135217	0.108042	NA	0.0082681	0.488937	0.0693332	0.249035	NA	1170.4	1351	1170.4	1170.4	NA	1343.6	1485.4	1343.6	1343.6	NA	923.4	593	663.6	1195	NA	1067.8	599.333	756	1264.4
chr2:97751832:C:A	FALSE	FALSE	NA	0.935352	0.576346	-0.53425	0.216636	NA	0.101855	0.215203	0.289281	0.150303	NA	0.493016	0.652996	-0.279313	-0.0925275	NA	0.0711587	0.175716	0.15298	0.132187	NA	0.935352	0.652996	-0.53425	0.216636	NA	FALSE	FALSE	FALSE	FALSE	NA	14.294	0	0	0	NA	-0.436199	-0.00981281	0.345036	-0.315502	NA	FALSE	FALSE	FALSE	FALSE	NA	0.137711	0.263095	0.273291	0.19866	NA	1.62308	0.00324472	0.261364	0.323681	NA	354.6	407.4	347.6	354.6	NA	684.4	664.6	533.2	684.4	NA	615.6	292.833	177.6	352.2	NA	878.8	509	315.8	542.6
chr2:97753585:G:A	FALSE	FALSE	NA	-0.484439	-0.123774	-0.016939	-0.624376	NA	0.158214	0.172853	0.210475	0.150551	NA	-0.438568	-0.114999	-0.412003	-0.355093	NA	0.139912	0.208354	0.24899	0.184407	NA	-0.484439	-0.123774	-0.412003	-0.624376	NA	FALSE	FALSE	FALSE	FALSE	NA	0	0	0	0	NA	0.0480428	-0.0453712	-0.404455	0.229962	NA	FALSE	FALSE	FALSE	FALSE	NA	0.148855	0.168324	0.251272	0.168729	NA	0.0382226	0.0304497	0.405724	0.249709	NA	891.6	934	891.6	891.6	NA	808.4	853.6	808.4	808.4	NA	404	415.667	411.8	449.6	NA	373.4	376	290.8	471.6
chr2:97754165:G:A	TRUE	TRUE	NA	7.74723	7.57772	8.1146	6.54298	NA	0.113657	0.107586	0.119112	0.0509455	NA	7.37314	7.24183	7.77593	6.13698	NA	0.113106	0.111764	0.118567	0.0547973	NA	7.74723	7.57772	8.1146	6.54298	NA	TRUE	TRUE	TRUE	TRUE	NA	302.239	301.935	301.978	302.161	NA	-0.373033	-0.328816	-0.336367	-0.407225	NA	TRUE	TRUE	TRUE	TRUE	NA	0.0584416	0.0626279	0.0562775	0.0608706	NA	8.04981	5.20674	6.95213	8.74493	NA	1044.8	1230.2	1044.8	1044.8	NA	1932.4	2161.6	1932.4	1932.4	NA	139393	115079	131827	76065.2	NA	198978	161939	194681	105627
chr2:97757509:C:T	FALSE	FALSE	NA	-0.307696	0.0222498	-0.209711	-0.604812	NA	0.260984	0.349053	0.420766	0.28799	NA	-0.278459	0.171345	-0.133443	-0.462214	NA	0.169321	0.295151	0.270569	0.158108	NA	-0.307696	0.171345	-0.209711	-0.604812	NA	FALSE	FALSE	FALSE	FALSE	NA	0	0	0	0	NA	0.0294847	0.0359892	0.0691706	0.159385	NA	FALSE	FALSE	FALSE	FALSE	NA	0.287144	0.376083	0.352336	0.27638	NA	0.0100735	0.0092341	0.0221321	0.0662658	NA	286.8	289.4	286.8	286.8	NA	615.8	577.6	615.8	615.8	NA	143.8	139.5	114	153.6	NA	321	316.667	248.8	348.8
chr2:97760790:G:A	TRUE	TRUE	NA	1.85936	1.09151	2.47542	0.644471	NA	0.0716755	0.228954	0.093794	0.13895	NA	1.39161	0.865237	1.87113	0.592378	NA	0.093336	0.263836	0.123182	0.19849	NA	1.85936	1.09151	2.47542	0.644471	NA	TRUE	FALSE	TRUE	FALSE	NA	142.558	0.339739	147.688	0.369869	NA	-0.464227	-0.360596	-0.62847	-0.0772364	NA	TRUE	FALSE	TRUE	FALSE	NA	0.157713	0.298358	0.168593	0.252118	NA	1.37218	0.239654	2.40518	0.0284132	NA	479.4	427.2	391.6	479.4	NA	285	272.2	248.8	285	NA	1590.2	442.833	1566.4	635.6	NA	682.4	240.333	655.8	362
chr2:97761872:C:T	FALSE	FALSE	NA	0.270779	-0.327947	0.21608	0.105727	NA	0.14114	0.347916	0.280785	0.239169	NA	-0.385226	-0.441275	-0.475384	-0.0850234	NA	0.133561	0.296838	0.209101	0.178393	NA	-0.385226	-0.441275	-0.475384	0.105727	NA	FALSE	FALSE	FALSE	FALSE	NA	0	0	0	0	NA	-0.648256	-0.242495	-0.580793	-0.143577	NA	FALSE	FALSE	FALSE	FALSE	NA	0.203642	0.335422	0.344533	0.271464	NA	1.64253	0.108324	0.439613	0.0558184	NA	284.4	356.4	264	284.4	NA	399	431.6	363.4	399	NA	312.2	143	217.2	261.2	NA	277.8	157.5	185.2	319.6
chr2:97770442:G:T	FALSE	FALSE	NA	-0.123731	-0.216154	0.424169	-0.369727	NA	0.161553	0.242154	0.280867	0.17144	NA	-0.402652	0.133884	0.536951	-0.499916	NA	0.13632	0.215417	0.198712	0.166918	NA	-0.402652	-0.216154	0.536951	-0.499916	NA	FALSE	FALSE	FALSE	FALSE	NA	0	0	0	0	NA	-0.269537	0.443616	0.165428	-0.138729	NA	FALSE	FALSE	FALSE	FALSE	NA	0.172132	0.284896	0.267801	0.160771	NA	0.386609	0.373352	0.0905481	0.117741	NA	615.8	690.6	615.8	615.8	NA	811.8	869.4	811.8	811.8	NA	349.6	290.5	403.2	366.8	NA	388.2	467.167	573	440
chr2:97770525:C:T	FALSE	FALSE	NA	-0.168048	0.46174	0.242485	-0.319842	NA	0.172741	0.208371	0.235628	0.215508	NA	-0.598869	-0.221587	0.0823659	-0.770999	NA	0.187087	0.205228	0.283756	0.218393	NA	-0.598869	0.46174	0.242485	-0.770999	NA	FALSE	FALSE	FALSE	FALSE	NA	0	0	0	0	NA	-0.434689	-0.56976	-0.206262	-0.440702	NA	FALSE	FALSE	FALSE	FALSE	NA	0.224825	0.244389	0.281966	0.264305	NA	0.582562	0.827583	0.114754	0.3633	NA	543	539	543	543	NA	556	663.2	556	556	NA	305.8	363.333	304.8	342.6	NA	225.2	275.667	270	250.8
chr2:9777326:C:T	FALSE	FALSE	NA	-0.361595	-0.250366	-0.720543	-0.0869925	NA	0.0767871	0.218899	0.142399	0.097186	NA	-0.635253	-0.216758	-0.791117	-0.44682	NA	0.096274	0.238385	0.188636	0.138189	NA	-0.635253	-0.250366	-0.791117	-0.44682	NA	FALSE	FALSE	FALSE	FALSE	NA	5.29709	0	1.29341	0	NA	-0.279731	0.282541	-0.0940149	-0.374299	NA	FALSE	FALSE	FALSE	FALSE	NA	0.143803	0.239983	0.215001	0.158246	NA	0.566473	0.229292	0.0557782	0.741745	NA	1052	1005.2	950	1052	NA	936.4	801.8	672	936.4	NA	750.2	409.167	409.8	839.8	NA	550.8	337.667	275.4	586.4
chr2:97773701:G:C	FALSE	FALSE	NA	0.206479	0.516354	0.368528	0.240901	NA	0.130234	0.303158	0.292738	0.157692	NA	0.283664	0.398568	0.144307	0.100609	NA	0.117268	0.209448	0.164756	0.119342	NA	0.283664	0.516354	0.368528	0.240901	NA	FALSE	FALSE	FALSE	FALSE	NA	0	0	0	0	NA	0.0646688	-0.114706	-0.148898	-0.136044	NA	FALSE	FALSE	FALSE	FALSE	NA	0.144674	0.339679	0.283454	0.173	NA	0.0584201	0.0398952	0.0729659	0.102476	NA	565.2	301.4	565.2	565.2	NA	1117	586.4	1117	1117	NA	408.4	210.333	384.2	533	NA	846.8	371.833	573.4	944.2
chr2:9777602:A:G	TRUE	TRUE	NA	1.77821	1.4358	1.5141	1.11163	NA	0.0594205	0.149186	0.142495	0.130853	NA	1.16894	1.74873	0.910423	0.193749	NA	0.0517054	0.100413	0.0849905	0.120462	NA	1.77821	1.74873	1.5141	1.11163	NA	TRUE	TRUE	TRUE	TRUE	NA	190.959	61.8114	20.9648	11.6202	NA	-0.614596	0.275083	-0.587266	-0.92666	NA	TRUE	FALSE	TRUE	TRUE	NA	0.118911	0.156675	0.15379	0.159457	NA	4.96434	0.468122	2.5396	6.24928	NA	502.2	507	399.2	502.2	NA	1420.2	1217.4	1086.4	1420.2	NA	1577.4	675.167	832.2	909.4	NA	2922.6	2001.33	1477.8	1365.6
chr2:97779487:GC:G	TRUE	TRUE	NA	0.570531	0.854353	0.643899	-0.112914	NA	0.115108	0.173826	0.213683	0.139093	NA	1.08759	0.963936	1.19744	-0.128066	NA	0.0878382	0.117082	0.128929	0.112997	NA	1.08759	0.963936	1.19744	-0.128066	NA	TRUE	FALSE	TRUE	FALSE	NA	29.3902	10.3494	14.7082	0	NA	0.512879	0.225453	0.577109	-0.019294	NA	TRUE	FALSE	TRUE	FALSE	NA	0.133647	0.15056	0.196363	0.136591	NA	2.61486	0.348069	1.40495	0.0121357	NA	746	757.4	746	746	NA	1366.2	1342.8	1366.2	1366.2	NA	690.4	661.833	543.4	520.6	NA	1816.8	1284.67	1530.8	963.8
chr2:97783657:T:C	TRUE	FALSE	NA	0.860736	1.51168	0.682215	0.405003	NA	0.135579	0.176371	0.226509	0.164822	NA	0.549818	1.14053	0.109516	0.100395	NA	0.102858	0.119029	0.163864	0.0982483	NA	0.860736	1.51168	0.682215	0.405003	NA	FALSE	TRUE	FALSE	FALSE	NA	4.56917	15.632	0	0	NA	-0.307921	-0.271355	-0.559227	-0.290922	NA	FALSE	FALSE	FALSE	FALSE	NA	0.124609	0.208536	0.192824	0.155257	NA	0.973272	0.271762	1.36444	0.461503	NA	453.4	391.2	453.4	453.4	NA	1163.6	843.2	1163.6	1163.6	NA	503.2	531.667	336	470	NA	1053.6	906.333	606.8	961
chr2:97827469:T:C	FALSE	FALSE	NA	-0.372345	0.202138	-0.23137	-0.104873	NA	0.150665	0.344617	0.300386	0.185671	NA	-0.290268	-0.296957	-0.161471	-0.492966	NA	0.159136	0.527018	0.357107	0.309359	NA	-0.372345	-0.296957	-0.23137	-0.492966	NA	FALSE	FALSE	FALSE	FALSE	NA	0	0	0	0	NA	0.0524961	-0.760303	0.00658525	-0.511359	NA	FALSE	FALSE	FALSE	FALSE	NA	0.250105	0.552681	0.2965	0.351034	NA	0.0226889	0.299223	0.00214781	0.273269	NA	319.4	242.2	219.2	319.4	NA	225.4	189.6	200.6	225.4	NA	225	139.167	137	254.8	NA	168.2	72.5	130.6	132.6
chr2:9783635:C:T	FALSE	FALSE	0.314609	0.12071	0.39689	-0.934764	NA	0.115436	0.330373	0.12942	0.275627	NA	0.0715205	-0.635906	-0.117968	-1.02702	NA	0.10376	0.282214	0.126517	0.292177	NA	0.314609	-0.635906	0.39689	-1.02702	NA	FALSE	FALSE	FALSE	FALSE	NA	0	0	0	0	NA	-0.230457	-0.607865	-0.548098	-0.15888	NA	FALSE	FALSE	FALSE	FALSE	NA	0.121702	0.326873	0.146106	0.27445	NA	0.418598	0.442848	2.53359	0.0875001	NA	2149.4	2149.4	2149.4	2149.4	NA	1755.6	1755.6	1755.6	1755.6	NA	1980.2	914.2	761.667	219.667	NA	1379	428	436.333	175.167	NA
chr2:97838233:T:G	FALSE	FALSE	NA	-0.166954	-0.356153	-0.763646	-0.150563	NA	0.059642	0.193335	0.141071	0.0986692	NA	-0.394115	-0.509912	-0.972834	-0.366362	NA	0.0581756	0.124831	0.110084	0.0807715	NA	-0.394115	-0.509912	-0.972834	-0.366362	NA	FALSE	FALSE	FALSE	FALSE	NA	5.81975	0	12.924	0.156993	NA	-0.229575	-0.0432107	-0.21361	-0.215049	NA	FALSE	FALSE	FALSE	FALSE	NA	0.0838066	0.154222	0.141637	0.0989881	NA	1.1671	0.0318889	0.355679	0.61596	NA	1342	1185.8	1170.2	1342	NA	3025	2396.4	2500.6	3025	NA	1093.6	448.5	494.2	1029.2	NA	2099.8	820.167	913	1992.4
chr2:97842524:C:T	TRUE	FALSE	NA	0.510036	0.490487	1.40323	0.342021	NA	0.111765	0.173597	0.157063	0.120555	NA	0.388349	0.0855802	0.899901	0.366084	NA	0.130106	0.210211	0.193219	0.139044	NA	0.510036	0.490487	1.40323	0.366084	NA	FALSE	FALSE	TRUE	FALSE	NA	0.204597	0	13.2933	0	NA	-0.124725	-0.256554	-0.504031	0.0194601	NA	FALSE	FALSE	FALSE	FALSE	NA	0.145299	0.222922	0.208272	0.14058	NA	0.143523	0.220964	0.914257	0.0118359	NA	775.2	828.4	775.2	775.2	NA	654.6	673.6	654.6	654.6	NA	688	559.833	950	776	NA	528	347.167	594	668
chr2:97844541:T:G	FALSE	FALSE	NA	-0.655153	-0.522187	-0.652906	0.0782725	NA	0.351156	0.451981	0.853932	0.228174	NA	-0.665755	-0.318375	-1.08264	-0.545353	NA	0.279943	0.404515	0.532071	0.319251	NA	-0.665755	-0.522187	-1.08264	-0.545353	NA	FALSE	FALSE	FALSE	FALSE	NA	0	0	0	0	NA	0.0295988	0.15574	-0.102368	-0.742613	NA	FALSE	FALSE	FALSE	FALSE	NA	0.259271	0.419245	0.723125	0.321991	NA	0.0112783	0.0448772	0.0153538	0.724543	NA	219.4	208	219.4	219.4	NA	335	278.4	335	335	NA	81.8	69.8333	75.4	183.2	NA	127.2	112.167	75.8	169.8
chr2:97844542:G:GT	FALSE	FALSE	NA	-0.330063	-0.32256	-0.531574	-0.165828	NA	0.193632	0.326672	0.331841	0.197436	NA	-0.607814	-0.41906	-0.260679	-0.582553	NA	0.309482	0.327145	0.457258	0.249449	NA	-0.607814	-0.41906	-0.531574	-0.582553	NA	FALSE	FALSE	FALSE	FALSE	NA	0	0	0	0	NA	-0.384403	0.222562	0.094285	-0.415822	NA	FALSE	FALSE	FALSE	FALSE	NA	0.313835	0.342694	0.379246	0.236467	NA	0.251446	0.0934187	0.0290655	0.40541	NA	514	527.6	514	514	NA	373.2	367	373.2	373.2	NA	259.2	207.333	159	357.2	NA	147.8	129.667	118	204.4
chr2:97847606:A:G	FALSE	FALSE	NA	-0.000930987	-0.595045	-0.135907	0.207517	NA	0.114182	0.1335	0.135787	0.0944641	NA	-0.197898	-0.811664	-0.209729	0.0738322	NA	0.11827	0.190712	0.195194	0.11244	NA	-0.197898	-0.811664	-0.209729	0.207517	NA	FALSE	FALSE	FALSE	FALSE	NA	0	0	0	0	NA	-0.193103	-0.389779	-0.0929777	-0.136245	NA	FALSE	FALSE	FALSE	FALSE	NA	0.212763	0.137287	0.144511	0.109918	NA	0.155904	1.27652	0.0959684	0.21129	NA	2375	2468.4	2375	2375	NA	1390	1503.8	1390	1390	NA	1453.8	800.667	1035.4	2160.4	NA	756.2	413.5	561.8	1152.8
chr2:9785267:G:A	FALSE	FALSE	-0.361208	-1.30137	-0.549811	-0.894125	NA	0.138048	0.448221	0.202152	0.38262	NA	0.0654975	-1.06825	-0.18162	-1.07425	NA	0.196545	0.633736	0.210435	0.745294	NA	-0.361208	-1.30137	-0.549811	-1.07425	NA	FALSE	FALSE	FALSE	FALSE	NA	0	0	0	0	NA	0.394853	0.105807	0.637099	0.350656	NA	FALSE	FALSE	FALSE	FALSE	NA	0.156173	0.412149	0.201565	0.368418	NA	0.800595	0.024298	1.74041	0.179834	NA	1425.8	1425.8	1425.8	1425.8	NA	824.2	824.2	824.2	824.2	NA	828	222.6	261.833	148.833	NA	640.4	146.8	197.167	78.8333	NA
chr2:97853633:A:C	FALSE	FALSE	NA	-0.258266	-0.166934	0.200804	0.0613833	NA	0.139931	0.184092	0.441897	0.104796	NA	-0.128317	-0.46514	0.0980524	-0.063901	NA	0.115334	0.178819	0.234153	0.107874	NA	-0.258266	-0.46514	0.200804	-0.063901	NA	FALSE	FALSE	FALSE	FALSE	NA	0	0	0	0	NA	0.141507	-0.272132	-0.0460707	-0.122716	NA	FALSE	FALSE	FALSE	FALSE	NA	0.148341	0.203836	0.187321	0.12493	NA	0.168511	0.284111	0.0287825	0.143262	NA	1263.6	1311.4	1263.6	1263.6	NA	1257.4	1233.2	1257.4	1257.4	NA	675.6	566.833	639.6	1005.6	NA	708.6	442	603	946.4
chr2:9785377:C:A	TRUE	TRUE	0.635358	1.24678	1.1138	0.773199	NA	0.187252	0.271746	0.168029	0.280814	NA	1.06379	1.62804	1.39115	2.27044	NA	0.320203	0.245369	0.134003	0.158962	NA	1.06379	1.62804	1.39115	2.27044	NA	FALSE	TRUE	TRUE	TRUE	NA	0	6.01509	20.0475	41.0794	NA	0.399647	0.374504	0.24364	1.42458	NA	FALSE	FALSE	FALSE	TRUE	NA	0.175658	0.342946	0.200259	0.215063	NA	0.625952	0.167884	0.271632	8.72402	NA	654.2	654.2	654.2	654.2	NA	765.6	765.6	765.6	765.6	NA	745.4	593.8	382.667	228.667	NA	1184.6	891.2	544.833	734.833	NA
chr2:9786210:G:A	TRUE	TRUE	0.987991	2.79471	2.82309	2.78474	NA	0.112932	0.167764	0.0970012	0.162321	NA	1.50424	3.15869	2.97022	3.25463	NA	0.116563	0.116999	0.107731	0.10886	NA	1.50424	3.15869	2.97022	3.25463	NA	TRUE	TRUE	TRUE	TRUE	NA	32.9006	155.327	181.018	191.197	NA	0.507957	0.387944	0.122862	0.459965	NA	TRUE	FALSE	FALSE	TRUE	NA	0.0968592	0.160244	0.0930609	0.177868	NA	4.91654	0.794501	0.311079	1.11346	NA	1075.2	1075.2	1075.2	1075.2	NA	1242.4	1242.4	1242.4	1242.4	NA	1593.8	2766.6	2052.67	1476	NA	2632.8	4169	2624	2328.33	NA
chr2:9786294:C:CA	TRUE	FALSE	0.684395	1.73543	3.13449	1.92871	NA	0.111007	0.160071	0.106694	0.138945	NA	0.513485	1.77924	3.07551	1.93162	NA	0.142625	0.176385	0.108992	0.20077	NA	0.684395	1.77924	3.13449	1.93162	NA	FALSE	TRUE	TRUE	TRUE	NA	4.67893	22.1863	184.51	38.6103	NA	-0.177134	0.0453824	-0.074708	-0.112961	NA	FALSE	FALSE	FALSE	FALSE	NA	0.128817	0.154405	0.0907721	0.178281	NA	0.22119	0.0285374	0.145877	0.100009	NA	1069.2	1069.2	1069.2	1069.2	NA	867	867	867	867	NA	1271.6	1331	2532.83	807.167	NA	916.8	1122	1975	629.833	NA
chr2:97885333:C:G	FALSE	FALSE	NA	-0.165851	-0.417632	-0.123443	-0.150783	NA	0.0743112	0.184386	0.109812	0.102758	NA	-0.0238651	-0.259217	0.137269	0.291241	NA	0.102543	0.262743	0.162555	0.143206	NA	-0.165851	-0.417632	0.137269	0.291241	NA	FALSE	FALSE	FALSE	FALSE	NA	0	0	0	0	NA	0.136782	0.0395236	0.245156	0.430966	NA	FALSE	FALSE	FALSE	FALSE	NA	0.170701	0.244304	0.183263	0.19092	NA	0.123328	0.0170555	0.288107	0.669985	NA	1005.4	940.2	888.8	1005.4	NA	424.6	457.8	430.4	424.6	NA	820.6	345	586.6	765.2	NA	384	183.667	332.6	442.6
chr2:97891812:G:A	FALSE	FALSE	NA	-0.382467	-0.0743807	-0.389672	0.119354	NA	0.0896671	0.169692	0.155559	0.096393	NA	-0.385685	-0.543269	-0.750004	0.215412	NA	0.141368	0.28065	0.210954	0.125593	NA	-0.385685	-0.543269	-0.750004	0.215412	NA	FALSE	FALSE	FALSE	FALSE	NA	0	0	0	0	NA	-0.00885749	-0.345297	-0.33827	0.10718	NA	FALSE	FALSE	FALSE	FALSE	NA	0.170359	0.25344	0.219189	0.145341	NA	0.00481026	0.294328	0.371907	0.0893046	NA	1000	850.2	928	1000	NA	539.6	472.2	427.2	539.6	NA	697.4	390.167	506	916.2	NA	377.8	159.5	188	525.2
chr2:97908939:A:G	FALSE	FALSE	NA	0.048541	-0.436827	0.0493311	-0.665656	NA	0.33821	0.590827	0.499491	0.386885	NA	0.133413	-0.0291205	-0.204608	-0.144647	NA	0.105999	0.171421	0.209054	0.110351	NA	0.133413	-0.436827	-0.204608	-0.665656	NA	FALSE	FALSE	FALSE	FALSE	NA	0	0	0	0	NA	0.219046	0.398818	-0.221064	0.60442	NA	FALSE	FALSE	FALSE	FALSE	NA	0.376558	0.260693	0.250811	0.229958	NA	0.0822032	0.361576	0.148778	0.977057	NA	180.6	227.6	180.6	180.6	NA	1251.6	1479.8	1251.6	1251.6	NA	112	81.3333	88.8	90.2	NA	854.6	708.833	508	890.2
chr2:97952253:G:T	TRUE	FALSE	NA	-0.211274	1.00216	-0.218273	0.149837	NA	0.0633252	0.0963852	0.0901411	0.0831994	NA	-0.334501	1.18035	-0.104263	0.2293	NA	0.0574072	0.111065	0.0779916	0.0811314	NA	-0.334501	1.18035	-0.218273	0.2293	NA	FALSE	TRUE	FALSE	FALSE	NA	3.16384	20.2646	0	0	NA	-0.126042	0.244877	0.122377	0.0739993	NA	FALSE	FALSE	FALSE	FALSE	NA	0.0820506	0.104868	0.100928	0.109179	NA	0.359587	0.830319	0.243849	0.0788411	NA	1596	1613.4	1466.6	1596	NA	2650.8	2508.2	2080	2650.8	NA	1261	1581.33	901.8	1502.6	NA	1926	2804.5	1382	2621
chr2:97952712:G:C	FALSE	FALSE	NA	-1.15578	-0.319509	-1.03835	-0.234239	NA	0.373365	0.417549	0.72045	0.319891	NA	-0.734872	-0.865707	0.00492776	-0.460563	NA	0.293243	0.456076	0.378012	0.201308	NA	-1.15578	-0.865707	-1.03835	-0.460563	NA	FALSE	FALSE	FALSE	FALSE	NA	0	0	0	0	NA	0.400709	-0.267109	1.13896	-0.145197	NA	FALSE	FALSE	FALSE	FALSE	NA	0.361421	0.454497	0.667635	0.375185	NA	0.212402	0.0817246	0.453365	0.0394704	NA	267.4	251.8	267.4	267.4	NA	363.6	338.4	363.6	363.6	NA	74.8	100.667	62.6	168.2	NA	141.8	91.6667	159.4	210.6
chr2:97974342:C:T	FALSE	FALSE	NA	-0.588315	-0.198491	-0.038015	-0.739366	NA	0.0767991	0.138396	0.118682	0.113077	NA	-0.163813	0.743844	0.795985	-0.0527944	NA	0.0904284	0.159056	0.112779	0.120027	NA	-0.588315	0.743844	0.795985	-0.739366	NA	FALSE	FALSE	FALSE	FALSE	NA	8.64793	0.145891	6.68784	5.12284	NA	0.429614	1.06709	0.837019	0.693249	NA	FALSE	FALSE	FALSE	FALSE	NA	0.133603	0.173493	0.139598	0.142798	NA	1.68042	7.36905	6.98818	4.13074	NA	1574.6	1263.6	1278.4	1574.6	NA	906.6	736.6	806.8	906.6	NA	956.6	532.333	895.8	794.6	NA	738.6	613.667	1014.6	742.4
chr2:98018864:A:G	TRUE	FALSE	NA	0.054841	0.239393	0.100182	0.654499	NA	0.257928	0.883532	0.512925	0.291043	NA	1.39356	0.240924	0.365245	1.72951	NA	0.314042	0.634715	0.565661	0.289841	NA	1.39356	0.240924	0.365245	1.72951	NA	FALSE	FALSE	FALSE	TRUE	NA	0	0	0	3.53289	NA	1.26124	0.750315	0.0170781	1.11153	NA	FALSE	FALSE	FALSE	FALSE	NA	0.551512	0.947911	0.685273	0.467419	NA	0.790493	0.123418	0.00239384	0.750346	NA	71.2	63.6	47.4	71.2	NA	35.8	61.2	46	35.8	NA	67	35.6667	36.8	96	NA	85.8	35.6667	43.8	100
chr2:98021637:A:C	FALSE	FALSE	NA	0.461596	-0.0266888	-0.0223183	0.762185	NA	0.0902557	0.240344	0.196431	0.131933	NA	0.209023	0.0821133	0.16521	0.366718	NA	0.129567	0.40641	0.202149	0.185859	NA	0.461596	0.0821133	0.16521	0.762185	NA	FALSE	FALSE	FALSE	FALSE	NA	1.41768	0	0	3.0349	NA	-0.231949	0.281277	0.243178	-0.375968	NA	FALSE	FALSE	FALSE	FALSE	NA	0.178619	0.346209	0.283676	0.205216	NA	0.266841	0.128409	0.140288	0.430989	NA	372	385.6	350.2	372	NA	226.6	222.6	215.2	226.6	NA	467.6	179	251.2	533.2	NA	238.6	120	174.2	247.6
chr2:98024837:A:G	FALSE	FALSE	NA	0.0268142	-0.589409	-0.549197	0.309194	NA	0.083373	0.174373	0.138386	0.107601	NA	0.180871	-0.264499	-0.210408	0.0519883	NA	0.0669923	0.208135	0.134698	0.0884737	NA	0.180871	-0.589409	-0.549197	0.309194	NA	FALSE	FALSE	FALSE	FALSE	NA	0	0	0	0	NA	0.151442	0.201107	0.325671	-0.255145	NA	FALSE	FALSE	FALSE	FALSE	NA	0.142138	0.201704	0.167507	0.158	NA	0.192899	0.175012	0.578707	0.333839	NA	1067.2	1077.8	1039.8	1067.2	NA	1083.4	998.4	996.2	1083.4	NA	996.8	346.667	510	1138.4	NA	1121.2	397.667	632	950.4
chr2:9814316:G:A	FALSE	FALSE	NA	-0.195229	0.556252	-0.753033	0.0885963	NA	0.163642	0.150408	0.267842	0.13305	NA	-0.233483	0.832644	-1.3445	0.141411	NA	0.284406	0.212059	0.69422	0.203342	NA	-0.233483	0.832644	-1.3445	0.141411	NA	FALSE	FALSE	FALSE	FALSE	NA	0	0	0	0	NA	-0.122327	0.303684	-0.853621	0.0348071	NA	FALSE	FALSE	FALSE	FALSE	NA	0.446247	0.167637	0.431833	0.190588	NA	0.0307296	0.496837	0.60371	0.0163937	NA	887.4	850.6	887.4	887.4	NA	392.4	343.4	392.4	392.4	NA	488.8	611.167	262.4	734.6	NA	213	297.333	88	340.8
chr2:98162432:T:G	FALSE	FALSE	NA	-0.150221	-0.393908	-0.33771	0.0899995	NA	0.132477	0.441802	0.227522	0.161714	NA	0.186866	0.195188	0.156375	0.0371127	NA	0.091167	0.28903	0.153819	0.151181	NA	0.186866	-0.393908	-0.33771	0.0899995	NA	FALSE	FALSE	FALSE	FALSE	NA	0	0	0	0	NA	0.349971	0.723875	0.485759	-0.0563804	NA	FALSE	FALSE	FALSE	FALSE	NA	0.175894	0.425473	0.235987	0.231727	NA	0.593064	0.440203	0.649124	0.0217812	NA	349.4	264.2	263.6	349.4	NA	506	374.4	406	506	NA	286.8	95	151.6	317	NA	525.6	205.333	323	441.4
chr2:98176612:A:C	FALSE	FALSE	NA	-0.313558	-0.193354	0.152165	0.0399922	NA	0.0986644	0.237863	0.122861	0.162638	NA	-0.203754	-0.382735	-0.0194692	0.00756753	NA	0.129396	0.365446	0.193826	0.231601	NA	-0.313558	-0.382735	0.152165	0.0399922	NA	FALSE	FALSE	FALSE	FALSE	NA	0	0	0	0	NA	0.168826	-0.203778	-0.145455	0.00520803	NA	FALSE	FALSE	FALSE	FALSE	NA	0.230192	0.368617	0.257282	0.421889	NA	0.107895	0.075099	0.0776997	0.00058797	NA	670	600.6	583.8	670	NA	270	271.4	284.6	270	NA	491.6	260.5	466.2	588.4	NA	212.6	102	200.8	228.6
chr2:98180109:T:C	FALSE	FALSE	NA	0.221931	0.263711	0.561725	-0.295313	NA	0.0540511	0.123993	0.0880977	0.0741759	NA	-0.194954	0.200237	-0.1048	-0.258822	NA	0.0658345	0.141824	0.108163	0.08255	NA	0.221931	0.263711	0.561725	-0.295313	NA	FALSE	FALSE	FALSE	FALSE	NA	0	0	4.65673	0	NA	-0.417808	-0.165104	-0.670065	0.0370483	NA	FALSE	FALSE	FALSE	FALSE	NA	0.0906158	0.137742	0.104032	0.103397	NA	3.83954	0.2363	8.16467	0.0341415	NA	2293.2	2217.6	1779	2293.2	NA	1747.2	1555.8	1377.8	1747.2	NA	2445.2	1285.67	1871	1583.8	NA	1398.2	873.5	916	1240
chr2:98180620:G:T	TRUE	FALSE	NA	1.05117	2.0519	0.313595	1.93128	NA	0.0587274	0.0989174	0.131438	0.0878329	NA	0.910186	1.96795	0.430859	1.75962	NA	0.0668161	0.132675	0.110789	0.082825	NA	1.05117	2.0519	0.430859	1.93128	NA	TRUE	TRUE	FALSE	TRUE	NA	65.837	89.4645	0	101.343	NA	-0.145143	-0.0298832	0.115319	-0.171099	NA	FALSE	FALSE	FALSE	FALSE	NA	0.0873383	0.140436	0.177166	0.0955857	NA	0.415937	0.0231846	0.0943184	0.411282	NA	917	756.6	852	917	NA	1395.2	780.8	1075.8	1395.2	NA	1738.8	1522.67	779.4	2961	NA	2395.6	1513.67	1036.8	4001.2
chr2:98181056:T:C	FALSE	FALSE	NA	-0.17703	-0.149289	-0.434811	0.0146626	NA	0.129099	0.16017	0.212782	0.100401	NA	-0.0797105	0.118835	-0.336362	-0.00170787	NA	0.167394	0.176742	0.259247	0.134237	NA	-0.17703	-0.149289	-0.434811	0.0146626	NA	FALSE	FALSE	FALSE	FALSE	NA	0	0	0	0	NA	0.0830321	0.263194	0.079816	-0.0217769	NA	FALSE	FALSE	FALSE	FALSE	NA	0.167362	0.163615	0.250751	0.148897	NA	0.066779	0.395903	0.0388542	0.0126592	NA	1132.2	1179	1132.2	1132.2	NA	769.8	740.2	769.8	769.8	NA	632.2	514.167	411.4	892.2	NA	463.2	387.333	270.6	605.2
chr2:98181755:T:C	FALSE	FALSE	NA	0.267235	0.812981	0.365441	0.157803	NA	0.0513392	0.099283	0.0743726	0.0597345	NA	0.175354	0.547001	0.220642	0.135124	NA	0.0517352	0.11758	0.0902405	0.0835186	NA	0.267235	0.812981	0.365441	0.157803	NA	FALSE	FALSE	FALSE	FALSE	NA	1.62872	10.1884	0.964514	0	NA	-0.0873721	-0.281154	-0.147778	-0.0244403	NA	FALSE	FALSE	FALSE	FALSE	NA	0.0915606	0.10771	0.102945	0.104581	NA	0.160974	1.0578	0.325742	0.0209041	NA	3914.4	3024.6	3246.8	3914.4	NA	2917.4	2293	2406.8	2917.4	NA	4313.4	2594.17	2972.8	3705.6	NA	3010.8	1640.5	2001.6	2729.4
chr2:98189967:T:C	FALSE	FALSE	NA	-0.871049	-0.236347	-1.01541	-0.792411	NA	0.215389	0.876817	0.474203	0.300609	NA	-1.1145	0.461516	-1.37685	-0.712257	NA	0.26316	0.582986	0.65705	0.413355	NA	-1.1145	0.461516	-1.37685	-0.792411	NA	FALSE	FALSE	FALSE	FALSE	NA	0	0	0	0	NA	-0.0933327	0.642847	-0.558516	0.0923884	NA	FALSE	FALSE	FALSE	FALSE	NA	0.484987	0.979871	0.565122	0.56776	NA	0.0206465	0.0946911	0.174559	0.0133087	NA	163.8	102.2	125	163.8	NA	155.8	104.4	103.8	155.8	NA	82	41.6667	46.2	81.8	NA	64.4	67	29	78.8
chr2:98196859:T:G	FALSE	FALSE	NA	-0.27198	-0.119721	-0.424708	-0.038064	NA	0.122899	0.198842	0.226507	0.142351	NA	0.164566	0.0954862	-0.293071	0.221918	NA	0.167752	0.272628	0.256515	0.16542	NA	-0.27198	-0.119721	-0.424708	0.221918	NA	FALSE	FALSE	FALSE	FALSE	NA	0	0	0	0	NA	0.41235	-0.117403	0.140571	0.25042	NA	FALSE	FALSE	FALSE	FALSE	NA	0.191752	0.217685	0.181335	0.18635	NA	0.724638	0.0725722	0.124257	0.243261	NA	936.4	754.8	936.4	936.4	NA	618	534.2	618	618	NA	491.2	339.667	310.2	725.6	NA	423.6	274.333	228	549.4
chr2:98207952:C:A	TRUE	TRUE	NA	0.620813	1.6953	1.48494	0.0468944	NA	0.147915	0.18283	0.218987	0.184671	NA	0.247414	0.127487	0.768015	0.244995	NA	0.212039	0.428906	0.23209	0.205249	NA	0.620813	1.6953	1.48494	0.244995	NA	FALSE	TRUE	TRUE	FALSE	NA	0	14.3511	5.82925	0	NA	-0.40941	-1.75761	-0.686843	0.184748	NA	FALSE	TRUE	TRUE	FALSE	NA	0.264009	0.392022	0.218595	0.258356	NA	0.379672	3.65325	1.63681	0.0890635	NA	472.6	318	472.6	472.6	NA	402.6	298.2	402.6	402.6	NA	449	499.167	633.2	390.4	NA	305.4	154.833	331.8	354
chr2:98208346:A:C	FALSE	FALSE	NA	0.0544353	-0.0915106	-0.378224	-0.136323	NA	0.127038	0.192692	0.249241	0.132249	NA	-0.120768	-0.123805	-0.168091	-0.286669	NA	0.108736	0.123321	0.179188	0.109716	NA	-0.120768	-0.123805	-0.378224	-0.286669	NA	FALSE	FALSE	FALSE	FALSE	NA	0	0	0	0	NA	-0.168515	0.0600731	0.23372	-0.140395	NA	FALSE	FALSE	FALSE	FALSE	NA	0.110423	0.144159	0.199384	0.131809	NA	0.369222	0.0516129	0.23346	0.16336	NA	967.4	942.2	967.4	967.4	NA	1341.2	1456.2	1341.2	1341.2	NA	630.6	429.333	363	669.2	NA	780.2	648.667	579.2	868.4
chr2:98212588:G:C	FALSE	FALSE	NA	0.313029	0.279532	0.0999219	0.457028	NA	0.0503894	0.126187	0.0863171	0.0735148	NA	-0.00757186	0.508254	-0.0872813	0.11552	NA	0.0821506	0.148326	0.108461	0.0857014	NA	0.313029	0.508254	0.0999219	0.457028	NA	FALSE	FALSE	FALSE	FALSE	NA	4.19778	0	0	4.2105	NA	-0.32431	0.269675	-0.190988	-0.337231	NA	FALSE	FALSE	FALSE	FALSE	NA	0.0976439	0.154406	0.144383	0.108404	NA	1.8106	0.463184	0.282773	1.41161	NA	1686.4	1730.2	1460.8	1686.4	NA	1306	889.2	1046.4	1306	NA	1911	1032.67	1115.4	1968.2	NA	1180.4	611.167	706.4	1202.4
chr2:98217318:A:G	FALSE	FALSE	NA	0.698001	-0.129486	-0.517714	-0.916687	NA	0.163463	0.693078	0.542492	0.483476	NA	0.627301	-0.228759	-1.16629	-0.317058	NA	0.165536	0.695341	0.637601	0.457818	NA	0.698001	-0.228759	-1.16629	-0.916687	NA	FALSE	FALSE	FALSE	FALSE	NA	0	0	0	0	NA	-0.129514	0.561188	-0.708284	0.446629	NA	FALSE	FALSE	FALSE	FALSE	NA	0.309024	0.598056	0.776055	0.694663	NA	0.0515325	0.159316	0.154437	0.0734691	NA	107.6	84.2	87.6	107.6	NA	131.8	98	145.2	131.8	NA	159.6	36.3333	47.8	46.8	NA	185.4	40.5	47.2	92.6
chr2:98224373:T:C	FALSE	FALSE	NA	-0.261519	-0.11175	-0.288833	-0.350323	NA	0.070991	0.166314	0.150472	0.101071	NA	-0.0745045	-0.2129	-0.260714	-0.208936	NA	0.0635736	0.199698	0.152852	0.120359	NA	-0.261519	-0.2129	-0.288833	-0.350323	NA	FALSE	FALSE	FALSE	FALSE	NA	0	0	0	0	NA	0.189277	-0.147172	0.0221094	0.132828	NA	FALSE	FALSE	FALSE	FALSE	NA	0.103649	0.163186	0.169875	0.135663	NA	0.498632	0.150188	0.0137926	0.138429	NA	1143.4	1205	907	1143.4	NA	1126.4	1158.6	978	1126.4	NA	871	537.833	530.4	761.6	NA	976.8	488.5	572.6	835.4
chr2:98241261:T:C	FALSE	FALSE	0.0247162	0.449928	0.304436	0.254084	NA	0.12637	0.19984	0.173002	0.102432	NA	0.0217679	0.883568	0.575768	0.368144	NA	0.134538	0.153048	0.141348	0.110987	NA	0.0247162	0.883568	0.575768	0.368144	NA	FALSE	FALSE	FALSE	FALSE	NA	0	3.64268	0	0	NA	-0.00400976	0.466561	0.291427	0.110773	NA	FALSE	FALSE	FALSE	FALSE	NA	0.151946	0.192883	0.190228	0.147846	NA	0.0014055	0.817201	0.418404	0.126945	NA	266.4	266.4	266.4	266.4	NA	246	246	246	246	NA	421.8	272.6	146.2	194.4	NA	385.2	354.4	162	190.6	NA
chr2:98246945:C:T	FALSE	FALSE	NA	-0.0913312	-0.26846	0.150487	-0.0574157	NA	0.246318	0.959878	0.376187	0.457733	NA	-0.126312	0.282744	-0.522596	0.0990934	NA	0.150705	0.426175	0.2858	0.181138	NA	-0.126312	0.282744	-0.522596	0.0990934	NA	FALSE	FALSE	FALSE	FALSE	NA	0	0	0	0	NA	-0.0520132	0.332666	-0.76101	0.307675	NA	FALSE	FALSE	FALSE	FALSE	NA	0.308533	0.559824	0.472231	0.464255	NA	0.0176631	0.0828931	0.403162	0.0762906	NA	75.6	69.4	73.4	75.6	NA	240.6	191.8	220	240.6	NA	65.8	30.1667	59.2	62.4	NA	202.2	112.5	111.6	218.6
chr2:98246960:T:C	FALSE	FALSE	NA	-0.405224	-0.379211	NA	-0.0354113	NA	0.348616	1.12723	NA	0.5155	NA	0.112159	-0.0270387	NA	-0.424937	NA	0.282041	1.45064	NA	0.496628	NA	-0.405224	-0.379211	NA	-0.424937	NA	FALSE	FALSE	NA	FALSE	NA	0	0	NA	0	NA	0.763811	-0.699236	NA	-0.0501063	NA	FALSE	FALSE	NA	FALSE	NA	0.86705	1.40539	NA	1.00341	NA	0.14208	0.0653678	NA	0.00345052	NA	50.2	44.8	NA	50.2	NA	52.6	33.6	NA	52.6	NA	34.4	17.3333	NA	41.6	NA	52	17.1667	NA	34
chr2:98247993:G:A	FALSE	FALSE	0.26161	-0.521815	-0.416318	-0.448032	NA	0.0784479	0.139961	0.0932491	0.188572	NA	0.228571	-0.351179	-0.228052	-0.437356	NA	0.0773379	0.110319	0.0967831	0.0788103	NA	0.26161	-0.521815	-0.416318	-0.448032	NA	FALSE	FALSE	FALSE	FALSE	NA	0	0	0.629394	3.07654	NA	-0.0341987	0.179069	0.183031	0.0144124	NA	FALSE	FALSE	FALSE	FALSE	NA	0.068502	0.139352	0.106552	0.0900392	NA	0.0406586	0.237859	0.516097	0.0171598	NA	1055	1055	1055	1055	NA	1158.6	1158.6	1158.6	1158.6	NA	1951.8	584.2	344.8	476.4	NA	2095.8	718.4	434.2	521.8	NA
chr2:98248640:A:C	FALSE	FALSE	NA	-0.202137	-0.151954	-0.075121	-0.153231	NA	0.0532074	0.164596	0.1087	0.0807281	NA	-0.146996	-0.311729	0.111181	-0.0735449	NA	0.0571471	0.222366	0.0891693	0.0806918	NA	-0.202137	-0.311729	0.111181	-0.153231	NA	FALSE	FALSE	FALSE	FALSE	NA	0	0	0	0	NA	0.0573176	-0.20655	0.19389	0.0839091	NA	FALSE	FALSE	FALSE	FALSE	NA	0.0814677	0.205456	0.130462	0.100228	NA	0.101546	0.177273	0.346887	0.108297	NA	1990.6	1402.4	1660.8	1990.6	NA	1443.4	1025.2	1256.8	1443.4	NA	1577.6	620.5	1110.8	1511.4	NA	1188.6	401.667	966.4	1160.6
chr2:98249839:A:C	FALSE	FALSE	NA	0.0398849	-0.0289451	-0.0432833	-0.0142067	NA	0.0857214	0.17831	0.138031	0.092123	NA	0.128689	-0.0967937	-0.151672	-0.0307247	NA	0.0722191	0.196145	0.133552	0.116879	NA	0.128689	-0.0967937	-0.151672	-0.0307247	NA	FALSE	FALSE	FALSE	FALSE	NA	0	0	0	0	NA	0.0842243	0.0485366	-0.0955737	-0.0357422	NA	FALSE	FALSE	FALSE	FALSE	NA	0.145932	0.205102	0.195196	0.160937	NA	0.0781643	0.0262537	0.064159	0.0195006	NA	1058	816.4	861.6	1058	NA	896	793.8	753.8	896	NA	995	382	604.4	889.2	NA	894.8	361.5	480.8	739
chr2:98253132:G:C	FALSE	FALSE	0.0719678	0.943605	0.48055	0.473605	NA	0.168082	0.212165	0.185734	0.139529	NA	0.173058	0.970962	0.340047	0.719435	NA	0.187472	0.188036	0.211958	0.133693	NA	0.173058	0.970962	0.48055	0.719435	NA	FALSE	FALSE	FALSE	FALSE	NA	0	2.14969	0	2.66461	NA	0.0845956	0.0444946	-0.157612	0.247618	NA	FALSE	FALSE	FALSE	FALSE	NA	0.241337	0.246094	0.297545	0.205962	NA	0.0252696	0.0182833	0.0813621	0.267933	NA	135.4	135.4	135.4	135.4	NA	164.6	164.6	164.6	164.6	NA	220.8	201.2	84.6	114.2	NA	284.8	250.6	89.6	160.8	NA
chr2:98253922:A:G	FALSE	FALSE	0.119144	0.0495194	0.420894	0.760448	NA	0.172551	0.192182	0.156566	0.109402	NA	0.106567	-0.272843	0.626863	0.733024	NA	0.132332	0.250766	0.125911	0.102231	NA	0.119144	-0.272843	0.626863	0.760448	NA	FALSE	FALSE	FALSE	FALSE	NA	0	0	1.72728	7.65943	NA	0.00110015	-0.37209	0.207989	-0.0345396	NA	FALSE	FALSE	FALSE	FALSE	NA	0.185422	0.2343	0.172997	0.154949	NA	0.000111568	0.343226	0.276318	0.0255305	NA	229.8	229.8	229.8	229.8	NA	275.2	275.2	275.2	275.2	NA	388	190.4	134.8	234.4	NA	458.6	180.8	187.4	281.4	NA
chr2:98257657:A:G	FALSE	FALSE	NA	0.219798	0.206531	0.793891	0.326312	NA	0.0805163	0.523276	0.111597	0.114234	NA	0.497542	0.412598	0.879166	0.357736	NA	0.0861305	0.338426	0.115258	0.11774	NA	0.497542	0.412598	0.879166	0.357736	NA	FALSE	FALSE	FALSE	FALSE	NA	3.03375	0	8.53788	0	NA	0.261783	0.305327	0.0866796	0.0163634	NA	FALSE	FALSE	FALSE	FALSE	NA	0.123756	0.537829	0.181571	0.168152	NA	0.671717	0.0779265	0.0621926	0.00739265	NA	639	191.6	494	639	NA	696.8	247.4	620	696.8	NA	677	110.5	620.2	677.6	NA	895	163.167	811.4	755.2
chr2:98259605:T:TATTGTATGAGAATATACTGCAGC	FALSE	FALSE	NA	0.178972	-0.229935	-0.520998	-0.314685	NA	0.139135	0.297182	0.334083	0.159062	NA	-0.168209	-0.0250454	-0.285839	-0.144258	NA	0.141622	0.255086	0.340693	0.146165	NA	0.178972	-0.229935	-0.520998	-0.314685	NA	FALSE	FALSE	FALSE	FALSE	NA	0	0	0	0	NA	-0.353905	0.3839	0.14627	0.162309	NA	FALSE	FALSE	FALSE	FALSE	NA	0.145455	0.295968	0.362457	0.165086	NA	0.941341	0.270254	0.0517891	0.143504	NA	508.4	397.4	508.4	508.4	NA	737.6	463.2	737.6	737.6	NA	356.6	163.667	157	322.8	NA	401.4	222.333	288.6	525.2
chr2:98260279:C:T	FALSE	FALSE	0.114005	-0.429018	0.0960441	-0.347216	NA	0.0947298	0.140915	0.0863883	0.0818948	NA	0.102349	-0.224909	0.158089	-0.271893	NA	0.0690434	0.154554	0.0786462	0.0708463	NA	0.114005	-0.429018	0.158089	-0.347216	NA	FALSE	FALSE	FALSE	FALSE	NA	0	0	0	0.183957	NA	-0.00436136	0.179234	0.0642153	0.0781853	NA	FALSE	FALSE	FALSE	FALSE	NA	0.0983672	0.170337	0.0972954	0.0930179	NA	0.00265731	0.171877	0.110212	0.150761	NA	757.4	757.4	757.4	757.4	NA	855.6	855.6	855.6	855.6	NA	1282.2	463.4	354.6	361.4	NA	1427.6	561.6	420.8	431.8	NA
chr2:98261002:C:A	FALSE	FALSE	-0.206537	-0.3999	-0.248	-0.84582	NA	0.137898	0.208695	0.14552	0.123095	NA	0.168717	0.201771	0.776514	-0.181141	NA	0.110953	0.153538	0.0962129	0.113281	NA	-0.206537	-0.3999	0.776514	-0.84582	NA	FALSE	FALSE	FALSE	FALSE	NA	0	0	10.6896	6.73013	NA	0.390888	0.634638	1.04173	0.666966	NA	FALSE	FALSE	FALSE	FALSE	NA	0.168508	0.209311	0.160604	0.142725	NA	0.644897	1.37633	8.57365	4.16579	NA	497.8	497.8	497.8	497.8	NA	379.2	379.2	379.2	379.2	NA	680.8	306.8	183.6	165.6	NA	651.2	342.6	284	201.4	NA
chr2:98261636:A:G	FALSE	FALSE	-0.255863	-0.477338	0.241792	-0.41561	NA	0.13898	0.274895	0.149771	0.130385	NA	-0.152894	-0.36608	0.145918	-0.349616	NA	0.0993037	0.187062	0.121288	0.102777	NA	-0.255863	-0.477338	0.241792	-0.41561	NA	FALSE	FALSE	FALSE	FALSE	NA	0	0	0	0	NA	0.108565	0.15321	-0.0957059	0.066302	NA	FALSE	FALSE	FALSE	FALSE	NA	0.137868	0.251449	0.183599	0.135574	NA	0.0804754	0.0769663	0.0799063	0.0682144	NA	316	316	316	316	NA	505.6	505.6	505.6	505.6	NA	407.4	180.2	165.2	146.6	NA	711	300.8	246.4	245.8	NA
chr2:98263645:G:A	TRUE	TRUE	-0.0156218	-0.00623471	1.37012	0.227342	NA	0.0596994	0.0779464	0.0779603	0.0545004	NA	0.0147726	0.133234	1.66543	0.127589	NA	0.0634413	0.0991985	0.0689916	0.0561747	NA	-0.0156218	0.133234	1.66543	0.227342	NA	FALSE	FALSE	TRUE	FALSE	NA	0	0	123.552	0.0526175	NA	0.0301025	0.134534	0.299072	-0.0989504	NA	FALSE	FALSE	TRUE	FALSE	NA	0.0601357	0.0981321	0.052219	0.0540724	NA	0.0408688	0.264384	6.59772	0.569	NA	2193.8	2193.8	2193.8	2193.8	NA	1676.8	1676.8	1676.8	1676.8	NA	3361.8	1734.4	2478.2	1559.8	NA	2626.8	1470.4	2332.8	1115.6	NA
chr2:98265491:C:A	FALSE	FALSE	NA	-0.337877	-0.0774168	-0.89297	-0.0929107	NA	0.0774938	0.208421	0.139201	0.118612	NA	-0.518795	-0.218044	-0.607729	-0.195319	NA	0.0615476	0.149189	0.116639	0.106931	NA	-0.518795	-0.218044	-0.89297	-0.195319	NA	FALSE	FALSE	FALSE	FALSE	NA	11.374	0	4.76705	0	NA	-0.185686	-0.00103169	0.283791	-0.110162	NA	FALSE	FALSE	FALSE	FALSE	NA	0.108412	0.197883	0.125119	0.140433	NA	0.439617	0.000379562	0.793533	0.0983877	NA	1059.6	1104.4	1053.6	1059.6	NA	1756	1583.2	1476	1756	NA	765.4	496.5	409.6	839	NA	1118.6	662	692.8	1297
chr2:98268280:T:G	FALSE	FALSE	NA	-0.16744	-0.0870254	-0.253875	-0.132201	NA	0.0692508	0.169969	0.169099	0.108738	NA	-0.185846	-0.0973008	-0.311426	-0.205226	NA	0.0613728	0.16195	0.117925	0.113869	NA	-0.185846	-0.0973008	-0.311426	-0.205226	NA	FALSE	FALSE	FALSE	FALSE	NA	0	0	0	0	NA	-0.0197556	-0.0137663	-0.0359628	-0.0802533	NA	FALSE	FALSE	FALSE	FALSE	NA	0.108017	0.152218	0.200487	0.151791	NA	0.0193862	0.00864009	0.0196895	0.055786	NA	1014.6	979.2	871.8	1014.6	NA	1245.6	1281	1083.2	1245.6	NA	827.8	453.333	537.6	789.4	NA	1001.2	593.167	620.8	921.8
chr2:98269110:C:T	FALSE	FALSE	-0.00348128	0.161609	-0.300346	-0.415439	NA	0.0801217	0.11983	0.0990499	0.0872617	NA	-0.0175947	0.0410716	-0.490406	-0.404607	NA	0.0856094	0.119291	0.107994	0.0867061	NA	-0.0175947	0.161609	-0.490406	-0.415439	NA	FALSE	FALSE	FALSE	FALSE	NA	0	0	0.785669	1.24862	NA	-0.0143903	-0.120076	-0.190218	0.0104273	NA	FALSE	FALSE	FALSE	FALSE	NA	0.08892	0.112366	0.104852	0.0956076	NA	0.0098745	0.176843	0.571158	0.0114964	NA	867.2	867.2	867.2	867.2	NA	870	870	870	870	NA	1347.2	791.8	310.6	395	NA	1338.2	718.6	274.2	398	NA
chr2:98270122:G:A	TRUE	TRUE	1.24918	0.23013	1.63371	0.283779	NA	0.0947535	0.190756	0.0840576	0.105936	NA	1.15862	-0.0909553	1.24111	0.047738	NA	0.0750489	0.187949	0.0778088	0.114583	NA	1.24918	0.23013	1.63371	0.283779	NA	TRUE	FALSE	TRUE	FALSE	NA	48.5762	0	78.9473	0	NA	-0.0883566	-0.304943	-0.393402	-0.247447	NA	FALSE	FALSE	TRUE	FALSE	NA	0.0998664	0.246945	0.107096	0.116	NA	0.0965501	0.221113	2.53609	0.768442	NA	443.8	443.8	443.8	443.8	NA	479.8	479.8	479.8	479.8	NA	1655.6	441.6	610.6	334.4	NA	1654.2	342.4	498.6	300.6	NA
chr2:98270884:T:C	FALSE	FALSE	NA	0.00358117	-0.0163821	-0.286149	-0.11904	NA	0.0578139	0.119104	0.105797	0.0793471	NA	-0.0868196	0.0231662	-0.180046	-0.204724	NA	0.0545214	0.1495	0.113862	0.104777	NA	-0.0868196	0.0231662	-0.286149	-0.204724	NA	FALSE	FALSE	FALSE	FALSE	NA	0	0	0	0	NA	-0.0874509	0.0631236	0.103566	-0.0939303	NA	FALSE	FALSE	FALSE	FALSE	NA	0.096324	0.161001	0.104189	0.121096	NA	0.148463	0.0481099	0.176162	0.0964407	NA	2020.4	2136.4	1791.8	2020.4	NA	2025.6	1973.8	1678.8	2025.6	NA	1846.6	1028.5	1048.4	1588.4	NA	1746.8	971.5	1065.6	1487.4
chr2:98271946:A:G	FALSE	FALSE	NA	0.699119	0.717001	0.618594	0.961219	NA	0.0712979	0.18861	0.132451	0.100972	NA	0.802362	0.647341	0.6876	0.989364	NA	0.0648041	0.164703	0.110581	0.0950413	NA	0.802362	0.717001	0.6876	0.989364	NA	FALSE	FALSE	FALSE	FALSE	NA	29.3976	0	4.21398	19.5663	NA	0.10822	-0.0828487	0.0638881	0.032759	NA	FALSE	FALSE	FALSE	FALSE	NA	0.130181	0.232948	0.181242	0.15227	NA	0.130126	0.0425117	0.0423899	0.018801	NA	619.4	556.4	432.8	619.4	NA	697.2	650.4	622.2	697.2	NA	920	443.667	482	1025	NA	1110.2	506.833	716.8	1167.2
chr2:98272491:A:G	FALSE	FALSE	0.378186	0.926837	0.755227	0.520363	NA	0.0671927	0.0873852	0.0693859	0.0558779	NA	0.286061	0.965171	0.800005	0.553409	NA	0.0696201	0.0817428	0.0714245	0.0614632	NA	0.378186	0.965171	0.800005	0.553409	NA	FALSE	FALSE	FALSE	FALSE	NA	3.27386	26.9805	23.9268	15.4372	NA	-0.0929029	0.0446247	0.0437785	0.031261	NA	FALSE	FALSE	FALSE	FALSE	NA	0.0719822	0.0897951	0.0694091	0.0609144	NA	0.185607	0.0580002	0.10371	0.0720334	NA	1379.6	1379.6	1379.6	1379.6	NA	1112.8	1112.8	1112.8	1112.8	NA	2792.2	2052.4	1019.4	1205.6	NA	2092.2	1756	844.8	991.2	NA
chr2:98272734:A:G	FALSE	FALSE	NA	0.0332612	0.0295906	0.339813	-0.0202656	NA	0.119136	0.292265	0.187672	0.176439	NA	0.194335	0.497737	0.724308	0.319947	NA	0.0757079	0.137315	0.104337	0.0988536	NA	0.194335	0.497737	0.724308	0.319947	NA	FALSE	FALSE	FALSE	FALSE	NA	0	0	6.32866	0	NA	0.156381	0.580578	0.426363	0.34238	NA	FALSE	FALSE	FALSE	FALSE	NA	0.138083	0.259642	0.212028	0.169322	NA	0.212926	0.759093	0.619145	0.527931	NA	330.6	378	365.6	330.6	NA	856	884	643.4	856	NA	310.2	189.167	325.6	276.6	NA	895.8	612.333	770.8	910.2
chr2:98273310:C:T	TRUE	TRUE	1.46738	2.14153	3.13614	3.2473	NA	0.110674	0.11236	0.0925151	0.0866774	NA	1.32775	2.01516	2.68028	3.17793	NA	0.0828293	0.128524	0.0875419	0.0857709	NA	1.46738	2.14153	3.13614	3.2473	NA	TRUE	TRUE	TRUE	TRUE	NA	52.6367	75.7957	246.69	301.986	NA	-0.134234	-0.145764	-0.457204	-0.0716794	NA	FALSE	FALSE	TRUE	FALSE	NA	0.115137	0.141574	0.0996537	0.0814336	NA	0.152139	0.166232	4.1069	0.161417	NA	248.6	248.6	248.6	248.6	NA	356.8	356.8	356.8	356.8	NA	1057.8	876.8	956	1431.4	NA	1385.4	1142.4	1003.8	1950	NA
chr2:98273661:A:G	TRUE	FALSE	NA	3.37541	3.6219	4.25162	2.59841	NA	0.07287	0.148698	0.0959226	0.128709	NA	3.23971	3.32252	3.92029	2.5112	NA	0.0960972	0.155709	0.133052	0.132027	NA	3.37541	3.6219	4.25162	2.59841	NA	TRUE	TRUE	TRUE	TRUE	NA	302.182	124.927	302.126	84.8216	NA	-0.110928	-0.411191	-0.331157	-0.0514021	NA	FALSE	FALSE	FALSE	FALSE	NA	0.28772	0.226147	0.181359	0.249403	NA	0.0464117	0.50045	0.512189	0.018082	NA	218.6	201	161	218.6	NA	146.6	144.8	90	146.6	NA	2073.6	1230.5	2227.6	1108.6	NA	1258	709.5	993.4	704.2
chr2:98274527:G:C	FALSE	FALSE	NA	-0.37169	0.042794	0.19787	-0.198599	NA	0.186687	0.357713	0.308554	0.224338	NA	0.0592136	-0.0626179	-0.705697	-0.720675	NA	0.168755	1.35276	0.384414	0.298507	NA	-0.37169	-0.0626179	-0.705697	-0.720675	NA	FALSE	FALSE	FALSE	FALSE	NA	0	0	0	0	NA	0.502264	-0.255446	-0.783728	-0.47338	NA	FALSE	FALSE	FALSE	FALSE	NA	0.320296	0.596699	0.487179	0.363074	NA	0.373618	0.0534465	0.401789	0.223478	NA	186.6	205.8	144.4	186.6	NA	162.6	170.2	123.4	162.6	NA	131	104.5	116	138.6	NA	154.4	86.1667	53.4	84.8
chr2:98275354:G:A	FALSE	FALSE	0.126254	0.350739	0.292572	0.352845	0.341734	0.0694019	0.0749571	0.0626539	0.121968	0.119104	0.0799046	0.306234	0.195424	0.205876	-0.117555	0.0802805	0.0760749	0.0654637	0.106269	0.131609	0.126254	0.350739	0.292572	0.352845	0.341734	FALSE	FALSE	FALSE	FALSE	FALSE	0	1.05859	1.03842	0	0	-0.0492268	-0.0455817	-0.0984671	-0.139768	-0.456099	FALSE	FALSE	FALSE	FALSE	FALSE	0.065376	0.0687031	0.064005	0.120315	0.198212	0.0793276	0.0956717	0.423403	0.198868	0.698116	2950.8	2950.8	2950.8	2950.8	724.6	3557	3557	3557	3557	740.6	3058.4	1222.8	1312.2	3080.4	777.2	3555.2	1422.8	1468.4	3279.4	588.4
chr2:98277804:C:T	FALSE	FALSE	NA	0.702085	0.0186157	-0.219029	0.119102	NA	0.253356	0.89429	0.495391	0.430685	NA	0.696111	-0.63491	-0.988571	0.743293	NA	0.302	1.22086	1.00849	0.3896	NA	0.702085	-0.63491	-0.988571	0.743293	NA	FALSE	FALSE	FALSE	FALSE	NA	0	0	0	0	NA	-0.289361	-0.417469	-1.02099	0.373697	NA	FALSE	FALSE	FALSE	FALSE	NA	0.6183	1.11787	0.960806	0.713762	NA	0.0589577	0.0451495	0.196122	0.0551223	NA	48.8	62	75.4	48.8	NA	39.2	44.8	42	39.2	NA	72.6	29.8333	47.6	46.2	NA	57.6	14	14.6	55.6
chr2:98280015:C:T	TRUE	TRUE	NA	2.62471	3.00603	2.59968	2.43749	NA	0.101475	0.13357	0.151646	0.173266	NA	3.22479	4.69152	3.03452	3.35025	NA	0.0701577	0.122506	0.106874	0.107813	NA	3.22479	4.69152	3.03452	3.35025	NA	TRUE	TRUE	TRUE	TRUE	NA	302.228	301.935	171.528	206.193	NA	0.681762	1.74809	0.40453	1.0147	NA	TRUE	TRUE	FALSE	TRUE	NA	0.195615	0.175761	0.259815	0.222517	NA	2.02133	20.4145	0.377965	3.56077	NA	112.8	313.2	83.4	112.8	NA	171	264.4	145.4	171	NA	637.2	1227.33	362.6	507.2	NA	1456.8	3405.5	852.6	1455
chr2:98280055:G:A	TRUE	FALSE	NA	2.51117	3.06988	1.41031	1.37537	NA	0.211693	0.157213	0.401549	0.36429	NA	2.36955	3.52533	1.1968	2.10668	NA	0.114974	0.117723	0.29554	0.15568	NA	2.51117	3.52533	1.41031	2.10668	NA	TRUE	TRUE	FALSE	TRUE	NA	88.562	190.914	0	35.9114	NA	-0.19	0.424915	-0.449503	0.724228	NA	FALSE	FALSE	FALSE	FALSE	NA	0.368939	0.273758	0.53447	0.465127	NA	0.0666376	0.371236	0.136431	0.311036	NA	38.6	163.4	33.4	38.6	NA	91.6	180	125.8	91.6	NA	202	681	61.4	84	NA	432.8	1014.33	197.4	333.8
chr2:98281634:G:A	FALSE	FALSE	NA	-0.586033	-0.364905	-0.0589929	-0.29993	NA	0.0695518	0.171959	0.104787	0.103116	NA	-0.352434	-0.32389	-0.433088	0.0232235	NA	0.0540665	0.141767	0.126105	0.0925313	NA	-0.586033	-0.364905	-0.433088	-0.29993	NA	FALSE	FALSE	FALSE	FALSE	NA	11.3618	0	0	0	NA	0.233842	-0.000820461	-0.391037	0.321907	NA	FALSE	FALSE	FALSE	FALSE	NA	0.0934328	0.168135	0.153168	0.120979	NA	0.959403	0.000353492	1.02103	0.976543	NA	1501.6	1132.4	1167.4	1501.6	NA	1881.8	1663.2	1649	1881.8	NA	913.6	430.333	814	1033.8	NA	1348	645.167	872.4	1632.6
chr2:98282366:A:G	TRUE	FALSE	0.105293	-0.102819	-0.203268	-1.05177	NA	0.0880941	0.103698	0.0899171	0.105577	NA	0.158139	-0.0783133	0.1515	-0.829785	NA	0.079798	0.103196	0.0812987	0.076882	NA	0.158139	-0.102819	-0.203268	-1.05177	NA	FALSE	FALSE	FALSE	TRUE	NA	0	0	0	21.9637	NA	0.0546047	0.018775	0.354171	0.232569	NA	FALSE	FALSE	FALSE	FALSE	NA	0.0886642	0.10603	0.088751	0.158879	NA	0.0554654	0.0178483	3.03495	0.375971	NA	1030.8	1030.8	1030.8	1030.8	NA	1178.4	1178.4	1178.4	1178.4	NA	1716.4	774.6	393.2	299.4	NA	2016	869.4	570.2	403.6	NA
chr2:98285147:C:T	TRUE	FALSE	0.261243	1.14755	1.53741	1.2724	NA	0.0653712	0.0695013	0.0779427	0.065561	NA	0.281019	1.16718	1.64064	1.26957	NA	0.0639963	0.0801284	0.0724495	0.0717813	NA	0.281019	1.16718	1.64064	1.2724	NA	FALSE	TRUE	TRUE	TRUE	NA	0.481634	56.0495	108.342	78.713	NA	0.0213179	0.0186549	0.106436	-0.00136737	NA	FALSE	FALSE	FALSE	FALSE	NA	0.0716667	0.0773742	0.0638441	0.0546433	NA	0.0214987	0.0248715	0.487631	0.00242055	NA	1427.6	1427.6	1427.6	1427.6	NA	1901.4	1901.4	1901.4	1901.4	NA	2633	2530.6	1814	2093.8	NA	3589.4	3478.4	2605	2796	NA
chr2:98286235:T:C	TRUE	FALSE	NA	0.101365	0.0182094	0.227944	-0.761043	NA	0.075785	0.188163	0.132067	0.127589	NA	-0.0243454	0.114586	0.231389	-1.14256	NA	0.0688127	0.167502	0.151652	0.168674	NA	0.101365	0.114586	0.231389	-1.14256	NA	FALSE	FALSE	FALSE	TRUE	NA	0	0	0	5.81736	NA	-0.140675	0.0619804	-0.019786	-0.419633	NA	FALSE	FALSE	FALSE	FALSE	NA	0.161004	0.190555	0.174817	0.207058	NA	0.140446	0.0382613	0.0120981	0.530507	NA	897.8	880.8	758.4	897.8	NA	1017.2	933.2	837.2	1017.2	NA	872.4	438.833	634.8	443.6	NA	913.6	489.667	690.8	388.4
chr2:98286598:A:G	FALSE	FALSE	0.0473692	-0.0889112	0.55407	-0.343199	NA	0.129084	0.223838	0.120382	0.122051	NA	-0.0517569	-0.315212	0.618721	-0.277273	NA	0.122705	0.228718	0.116419	0.119366	NA	-0.0517569	-0.315212	0.618721	-0.343199	NA	FALSE	FALSE	FALSE	FALSE	NA	0	0	2.50478	0	NA	-0.0970232	-0.218231	0.0632252	0.0650581	NA	FALSE	FALSE	FALSE	FALSE	NA	0.154059	0.209686	0.153318	0.158696	NA	0.05763	0.169272	0.0600374	0.0545998	NA	293.6	293.6	293.6	293.6	NA	282.2	282.2	282.2	282.2	NA	469.2	216.2	189.4	140.4	NA	423.8	178.2	190.8	142.4	NA
chr2:98287483:T:C	FALSE	FALSE	NA	0.00565112	0.109204	-0.111415	-0.0158319	NA	0.0632947	0.10649	0.0794049	0.0831656	NA	-0.102311	-0.310127	-0.0694105	-0.136998	NA	0.0705842	0.199366	0.119928	0.0887909	NA	-0.102311	-0.310127	-0.111415	-0.136998	NA	FALSE	FALSE	FALSE	FALSE	NA	0	0	0	0	NA	-0.107731	-0.406012	0.0335379	-0.119489	NA	FALSE	FALSE	FALSE	FALSE	NA	0.109506	0.171523	0.131838	0.093049	NA	0.169194	0.854358	0.0292656	0.217014	NA	2049.2	1848.6	1740.4	2049.2	NA	1460.2	1174	1192	1460.2	NA	1887.8	974.833	1154.6	1723.6	NA	1238.6	468.333	822	1133
chr2:98287797:C:CG	FALSE	FALSE	NA	-0.0104564	0.566768	-0.529498	0.457878	NA	0.0801679	0.160708	0.210864	0.112313	NA	0.0041756	0.566841	-0.489601	0.582012	NA	0.0821305	0.211939	0.229608	0.106939	NA	-0.0104564	0.566841	-0.529498	0.582012	NA	FALSE	FALSE	FALSE	FALSE	NA	0	0	0	2.19523	NA	0.0236503	0.0714295	0.0170584	0.136354	NA	FALSE	FALSE	FALSE	FALSE	NA	0.140668	0.232159	0.285963	0.156981	NA	0.017627	0.0356404	0.00605136	0.114626	NA	727.8	656.8	578.4	727.8	NA	611.2	498.4	486.4	611.2	NA	660.4	469.833	298.6	844.4	NA	561.2	368.167	239.2	771.8
chr2:98289142:C:T	FALSE	FALSE	-0.125402	-0.124189	-0.269776	-0.619265	NA	0.0731888	0.0966105	0.0807723	0.0697854	NA	-0.108693	-0.0657557	-0.313357	-0.610164	NA	0.0825492	0.0896807	0.0859856	0.0756105	NA	-0.125402	-0.124189	-0.313357	-0.619265	NA	FALSE	FALSE	FALSE	FALSE	NA	0	0	0	13.6845	NA	0.0130339	0.0595685	-0.0452236	0.00289155	NA	FALSE	FALSE	FALSE	FALSE	NA	0.128252	0.0810496	0.0896915	0.0669449	NA	0.00650631	0.100357	0.0763641	0.0045488	NA	1651.6	1651.6	1651.6	1651.6	NA	1464	1464	1464	1464	NA	2360.2	1219.8	607.4	660.2	NA	2128.4	1128	521.4	583	NA
chr2:98291735:A:C	FALSE	FALSE	-0.0758683	-0.0521855	-0.160534	-0.155386	NA	0.0853839	0.114617	0.11077	0.0693051	NA	0.19322	0.178091	0.327843	0.137013	NA	0.0823047	0.125442	0.0917929	0.0803981	NA	0.19322	0.178091	0.327843	-0.155386	NA	FALSE	FALSE	FALSE	FALSE	NA	0	0	0	0	NA	0.270517	0.227609	0.496268	0.288602	NA	FALSE	FALSE	FALSE	FALSE	NA	0.106985	0.114878	0.113257	0.0955379	NA	0.795995	0.530223	3.71715	1.59531	NA	857.4	857.4	857.4	857.4	NA	722	722	722	722	NA	1262.6	669.8	335	468.4	NA	1279.6	669.8	399.4	483.6	NA
chr2:98292992:T:C	FALSE	FALSE	NA	0.244277	1.14315	-0.296324	0.235417	NA	0.364274	0.559717	0.675052	0.625262	NA	0.368803	0.605998	-0.200989	0.334589	NA	0.108643	0.238139	0.219904	0.167808	NA	0.368803	1.14315	-0.296324	0.334589	NA	FALSE	FALSE	FALSE	FALSE	NA	0	0	0	0	NA	-0.0252263	-0.276462	0.554101	0.208741	NA	FALSE	FALSE	FALSE	FALSE	NA	0.599872	0.470466	0.884476	0.767243	NA	0.00397645	0.0817097	0.0893158	0.0245442	NA	32.4	49.2	72.4	32.4	NA	317.4	386.6	352.8	317.4	NA	35.8	51.3333	43.4	31	NA	375.6	289.5	216.2	342
chr2:98295171:T:G	FALSE	FALSE	0.101479	0.410556	-0.268526	0.593401	NA	0.0866762	0.122175	0.112121	0.0686425	NA	0.301624	0.306913	-0.230875	0.82018	NA	0.0717302	0.129101	0.110172	0.067011	NA	0.301624	0.410556	-0.268526	0.82018	NA	FALSE	FALSE	FALSE	FALSE	NA	0.11688	0	0	29.2521	NA	0.200389	-0.112354	0.0303661	0.225076	NA	FALSE	FALSE	FALSE	FALSE	NA	0.10303	0.131783	0.141878	0.0826729	NA	0.431355	0.123377	0.0275056	1.27386	NA	662.8	662.8	662.8	662.8	NA	873.6	873.6	873.6	873.6	NA	1101.6	705	243.2	613.4	NA	1689.6	873.2	326.8	943.2	NA
chr2:98295584:AAG:A	TRUE	FALSE	0.231639	0.168747	1.77051	0.873862	NA	0.0992034	0.112215	0.0907647	0.156878	NA	0.127362	0.292321	1.81418	0.687194	NA	0.108908	0.150691	0.0808518	0.0965065	NA	0.231639	0.292321	1.81418	0.873862	NA	FALSE	FALSE	TRUE	FALSE	NA	0	0	106.312	7.50277	NA	-0.108124	0.0974479	0.0507992	-0.181285	NA	FALSE	FALSE	FALSE	FALSE	NA	0.186206	0.164066	0.080849	0.0793004	NA	0.050345	0.0740817	0.103209	0.880213	NA	717.2	717.2	717.2	717.2	NA	727.8	727.8	727.8	727.8	NA	1294.2	643.8	1065.6	800	NA	1249.2	687.2	1123.6	721.2	NA
chr2:98299983:A:G	FALSE	FALSE	NA	-0.75552	-0.30909	-0.523899	-0.280799	NA	0.122718	0.288334	0.163788	0.146229	NA	-0.787832	-0.845817	-1.03234	-0.461279	NA	0.150048	0.490624	0.313031	0.267118	NA	-0.787832	-0.845817	-1.03234	-0.461279	NA	FALSE	FALSE	FALSE	FALSE	NA	4.04463	0	0	0	NA	-0.0208366	-0.78234	-0.55291	-0.254973	NA	FALSE	FALSE	FALSE	FALSE	NA	0.220994	0.432659	0.305846	0.287696	NA	0.00922689	0.495143	0.502479	0.118016	NA	747.8	617.8	637.4	747.8	NA	325.4	309	306.6	325.4	NA	407.4	243.833	312.6	524	NA	172	85.1667	112.4	194.2
chr2:98301658:T:C	FALSE	FALSE	0.380902	0.241047	0.300475	0.427986	NA	0.0667531	0.0935299	0.0640246	0.0584505	NA	0.339813	0.217833	0.315816	0.394761	NA	0.0817853	0.101258	0.0694526	0.0566097	NA	0.380902	0.241047	0.315816	0.427986	NA	FALSE	FALSE	FALSE	FALSE	NA	3.47086	0	1.10381	8.14642	NA	-0.0476022	-0.0233925	0.0124814	-0.0344963	NA	FALSE	FALSE	FALSE	FALSE	NA	0.0694049	0.0824843	0.0742231	0.0564226	NA	0.0645608	0.0302133	0.0210032	0.0925415	NA	1581.6	1581.6	1581.6	1581.6	NA	1634.8	1634.8	1634.8	1634.8	NA	3202.6	1519.6	857.6	1303.4	NA	3199	1563.2	894.4	1314.2	NA
chr2:98303735:C:T	TRUE	TRUE	0.625226	1.1181	1.60284	0.466651	NA	0.0746989	0.0861926	0.065764	0.0618389	NA	0.582666	1.35478	1.9871	0.608821	NA	0.0633545	0.0921223	0.0718649	0.0598709	NA	0.625226	1.35478	1.9871	0.608821	NA	FALSE	TRUE	TRUE	FALSE	NA	14.9674	43.7651	163.094	19.0975	NA	-0.0370188	0.235339	0.38432	0.143475	NA	FALSE	TRUE	TRUE	FALSE	NA	0.0766031	0.0861699	0.0705484	0.0759327	NA	0.0390773	1.07468	5.93784	0.603911	NA	1278.4	1278.4	1278.4	1278.4	NA	1039.2	1039.2	1039.2	1039.2	NA	3024	2168.2	1703	1076	NA	2423.6	2071.8	1812.4	967.6	NA
chr2:98304676:A:G	FALSE	FALSE	0.115451	-0.0946991	-0.0469776	-0.0146331	NA	0.0950224	0.122054	0.102543	0.0814167	NA	-0.014169	-0.00673397	0.105953	0.00909125	NA	0.0839293	0.129174	0.101777	0.0661738	NA	0.115451	-0.0946991	0.105953	-0.0146331	NA	FALSE	FALSE	FALSE	FALSE	NA	0	0	0	0	NA	-0.124899	0.0827982	0.153479	0.029159	NA	FALSE	FALSE	FALSE	FALSE	NA	0.096715	0.113267	0.12641	0.0882672	NA	0.185795	0.0997257	0.280738	0.0417991	NA	798.6	798.6	798.6	798.6	NA	860.6	860.6	860.6	860.6	NA	1343.2	599	335.6	481	NA	1309.8	681.8	406	527	NA
chr2:98305933:A:C	FALSE	FALSE	-0.0729168	-0.391165	-0.0106407	-0.416309	NA	0.148476	0.195645	0.159576	0.109146	NA	-0.240395	-0.26171	-0.115711	-0.518869	NA	0.103157	0.140752	0.110368	0.0953207	NA	-0.240395	-0.391165	-0.115711	-0.518869	NA	FALSE	FALSE	FALSE	FALSE	NA	0	0	0	2.81542	NA	-0.148836	0.138342	-0.0844	-0.102188	NA	FALSE	FALSE	FALSE	FALSE	NA	0.163774	0.17372	0.16635	0.141158	NA	0.099664	0.111532	0.0773435	0.120139	NA	350.2	350.2	350.2	350.2	NA	584.8	584.8	584.8	584.8	NA	520	210.8	152	158.8	NA	769	386.4	237.8	250	NA
chr2:98306535:C:A	FALSE	FALSE	-0.0106069	-0.503175	-0.513209	0.0609081	NA	0.118677	0.267141	0.17778	0.0979812	NA	-0.0539613	-0.341214	-0.293108	0.0782295	NA	0.125788	0.230046	0.166432	0.108849	NA	-0.0539613	-0.503175	-0.513209	0.0782295	NA	FALSE	FALSE	FALSE	FALSE	NA	0	0	0	0	NA	-0.0460643	0.184121	0.223926	0.0118274	NA	FALSE	FALSE	FALSE	FALSE	NA	0.142435	0.293597	0.202337	0.136263	NA	0.0234278	0.0806718	0.240608	0.00929868	NA	332.6	332.6	332.6	332.6	NA	301.8	301.8	301.8	301.8	NA	511.8	196.6	103.2	212.8	NA	446	193.6	107.8	192.6	NA
chr2:98306727:A:G	TRUE	TRUE	0.338513	0.0247627	0.80195	0.505795	NA	0.0784241	0.114302	0.0755212	0.0609702	NA	0.236299	0.317217	1.35415	0.810545	NA	0.074586	0.11443	0.0740887	0.0560206	NA	0.338513	0.317217	1.35415	0.810545	NA	FALSE	FALSE	TRUE	FALSE	NA	0.333482	0	69.4362	42.2525	NA	-0.100785	0.287121	0.551505	0.304277	NA	FALSE	FALSE	TRUE	FALSE	NA	0.0725181	0.137393	0.0722922	0.0629169	NA	0.211806	0.590851	12.0311	4.48975	NA	1267	1267	1267	1267	NA	1187.4	1187.4	1187.4	1187.4	NA	2484.4	1066.8	972.6	1096.4	NA	2165.2	1166.8	1328.6	1262.4	NA
chr2:98307712:C:T	FALSE	FALSE	0.21368	0.0632819	-0.293027	0.639338	NA	0.090284	0.137038	0.0996529	0.0692294	NA	0.230043	0.0960346	-0.122631	0.781193	NA	0.0773569	0.127086	0.0901585	0.0855885	NA	0.230043	0.0960346	-0.293027	0.781193	NA	FALSE	FALSE	FALSE	FALSE	NA	0	0	0	15.1219	NA	0.0178483	0.037229	0.168953	0.132252	NA	FALSE	FALSE	FALSE	FALSE	NA	0.108556	0.126546	0.118074	0.0905521	NA	0.00991859	0.031645	0.370103	0.374864	NA	739.6	739.6	739.6	739.6	NA	718.4	718.4	718.4	718.4	NA	1322.4	611.8	266.4	699.2	NA	1307.2	616.8	290.6	748.6	NA
chr2:98308294:C:T	FALSE	FALSE	-0.110692	0.0996395	0.141597	0.252747	NA	0.11568	0.113807	0.0881796	0.0714189	NA	-0.207033	0.21151	0.0652571	0.177067	NA	0.115596	0.155021	0.107997	0.0862232	NA	-0.207033	0.21151	0.141597	0.252747	NA	FALSE	FALSE	FALSE	FALSE	NA	0	0	0	0	NA	-0.0897718	0.0989003	-0.0793677	-0.077361	NA	FALSE	FALSE	FALSE	FALSE	NA	0.127416	0.150266	0.117548	0.0982391	NA	0.0668153	0.0866831	0.113919	0.13651	NA	709.6	709.6	709.6	709.6	NA	492.8	492.8	492.8	492.8	NA	1003.4	599.4	342.2	512.4	NA	654.8	457	225	340.4	NA
chr2:98309465:G:A	TRUE	FALSE	0.258498	0.916676	1.18149	0.466186	NA	0.059342	0.0806249	0.0862422	0.0555037	NA	0.229024	1.01168	1.18903	0.521237	NA	0.0638594	0.0847371	0.0691376	0.0617605	NA	0.258498	1.01168	1.18903	0.521237	NA	FALSE	TRUE	TRUE	FALSE	NA	0.411761	27.6641	61.0946	12.0309	NA	-0.0312969	0.0933734	0.0107149	0.054041	NA	FALSE	FALSE	FALSE	FALSE	NA	0.0690301	0.079855	0.0682121	0.0641254	NA	0.0359362	0.2037	0.0192484	0.151383	NA	1625.2	1625.2	1625.2	1625.2	NA	1232	1232	1232	1232	NA	3027.4	2464	1623.8	1370.2	NA	2224.8	1976	1228	1079	NA
chr2:98311265:A:C	TRUE	FALSE	NA	1.26924	0.587016	2.43239	0.146459	NA	0.0658215	0.0934616	0.0830675	0.071263	NA	1.38862	0.879176	2.6361	0.233724	NA	0.0606946	0.114902	0.0811349	0.0774019	NA	1.38862	0.879176	2.6361	0.233724	NA	TRUE	FALSE	TRUE	FALSE	NA	110.038	8.31282	225.752	0	NA	0.129725	0.295468	0.20513	0.0962164	NA	FALSE	FALSE	FALSE	FALSE	NA	0.0924469	0.12609	0.0993033	0.110839	NA	0.305671	0.836528	0.653501	0.114551	NA	3181.8	2758.6	2867.2	3181.8	NA	1895.2	1736.2	1666.6	1895.2	NA	6978.8	2022.33	11102.6	2972.6	NA	4522.6	1572	7422	1890.4
chr2:98313130:T:C	FALSE	FALSE	-0.103992	-0.195991	-0.130939	-0.0321867	NA	0.118611	0.145577	0.128136	0.0785417	NA	-0.115306	-0.274487	-0.0443281	0.130299	NA	0.0992226	0.206903	0.134977	0.0811227	NA	-0.115306	-0.274487	-0.130939	0.130299	NA	FALSE	FALSE	FALSE	FALSE	NA	0	0	0	0	NA	-0.00254552	-0.119127	0.0790678	0.160305	NA	FALSE	FALSE	FALSE	FALSE	NA	0.125767	0.212425	0.160189	0.100016	NA	0.00090862	0.0686177	0.0745497	0.443322	NA	577.6	577.6	577.6	577.6	NA	555.4	555.4	555.4	555.4	NA	828.6	410	233.2	347.4	NA	792.2	379	233.8	372.6	NA
chr2:98314522:T:G	FALSE	FALSE	0.129622	0.0393289	0.606841	0.00532446	NA	0.273656	0.335385	0.226487	0.205571	NA	0.475986	0.72684	1.00366	0.000711568	NA	0.237687	0.386296	0.233078	0.249428	NA	0.475986	0.72684	1.00366	0.00532446	NA	FALSE	FALSE	FALSE	FALSE	NA	0	0	0.313167	0	NA	0.376801	0.54801	0.376441	-0.0355406	NA	FALSE	FALSE	FALSE	FALSE	NA	0.342469	0.404338	0.323388	0.338759	NA	0.139532	0.259123	0.261923	0.0110729	NA	88	88	88	88	NA	71	71	71	71	NA	147.4	72	58.4	52.6	NA	154.2	92	62.6	44	NA
chr2:98314909:T:C	FALSE	FALSE	NA	-0.214238	0.216315	-0.10462	0.0181227	NA	0.101745	0.240054	0.172578	0.131566	NA	-0.315684	-0.0509417	-0.23148	-0.0251801	NA	0.0956582	0.235106	0.152053	0.131586	NA	-0.315684	0.216315	-0.23148	-0.0251801	NA	FALSE	FALSE	FALSE	FALSE	NA	0	0	0	0	NA	-0.0958359	-0.266332	-0.113505	-0.0404231	NA	FALSE	FALSE	FALSE	FALSE	NA	0.149373	0.295631	0.239983	0.151922	NA	0.0897783	0.150012	0.0614439	0.023959	NA	703.4	496.2	555.8	703.4	NA	634.4	473.2	549	634.4	NA	556.6	285.833	373.6	606.6	NA	467.6	223.833	337	527.2
chr2:98315958:G:A	TRUE	FALSE	0.329506	1.30614	-0.162634	0.542721	NA	0.0841716	0.104543	0.213294	0.0693473	NA	0.570986	1.3716	-0.410527	0.876814	NA	0.070303	0.0881969	0.126708	0.0782957	NA	0.570986	1.3716	-0.410527	0.876814	NA	FALSE	TRUE	FALSE	FALSE	NA	10.8716	49.3428	0	23.9172	NA	0.24957	0.0793212	-0.23191	0.333399	NA	FALSE	FALSE	FALSE	FALSE	NA	0.101977	0.122565	0.121088	0.0874287	NA	0.738528	0.0841507	0.636441	2.66314	NA	933.4	933.4	933.4	933.4	NA	631	631	631	631	NA	1814.4	1795.4	363.4	824	NA	1459	1331.2	210.2	701.8	NA
chr2:98317446:A:G	TRUE	FALSE	0.187763	-0.453988	-0.362828	-1.00811	NA	0.0713452	0.111303	0.0815797	0.0652383	NA	0.190218	-0.310794	-0.218484	-1.11895	NA	0.0736391	0.126041	0.0940507	0.0950132	NA	0.190218	-0.453988	-0.362828	-1.11895	NA	FALSE	FALSE	FALSE	TRUE	NA	0	0	0.594849	48.6746	NA	0.00212452	0.132768	0.140057	-0.118576	NA	FALSE	FALSE	FALSE	FALSE	NA	0.0817718	0.105391	0.0842212	0.0878251	NA	0.00139723	0.229694	0.485453	0.32521	NA	1545.6	1545.6	1545.6	1545.6	NA	1094	1094	1094	1094	NA	2745.4	919.8	532.8	472.2	NA	1938.6	687.4	414	306.2	NA
chr2:98317685:G:A	FALSE	FALSE	NA	0.719699	0.00359214	0.790117	0.749638	NA	0.0740179	0.237083	0.152809	0.0998158	NA	0.662833	0.777992	0.896904	0.54764	NA	0.0658401	0.199074	0.113842	0.100558	NA	0.719699	0.777992	0.896904	0.749638	NA	FALSE	FALSE	FALSE	FALSE	NA	18.029	0	9.39562	8.14476	NA	-0.0514114	0.59098	0.12441	-0.198612	NA	FALSE	FALSE	FALSE	FALSE	NA	0.109713	0.244827	0.157314	0.125268	NA	0.0590694	0.890277	0.124921	0.322734	NA	645.4	719.6	583.6	645.4	NA	721.8	696.6	635.8	721.8	NA	969.4	356.667	739.4	913.6	NA	1042.4	572.167	858	886
chr2:98317771:C:A	FALSE	FALSE	NA	-0.249885	-0.190181	0.117322	-0.206527	NA	0.141163	0.419376	0.227815	0.247175	NA	-0.0226647	0.129159	0.270219	0.0195201	NA	0.0909659	0.201066	0.15714	0.139487	NA	-0.249885	-0.190181	0.270219	-0.206527	NA	FALSE	FALSE	FALSE	FALSE	NA	0	0	0	0	NA	0.202168	0.541585	0.128214	0.24322	NA	FALSE	FALSE	FALSE	FALSE	NA	0.262392	0.297925	0.249702	0.303952	NA	0.116054	0.500265	0.0681267	0.101424	NA	257	206.2	180.6	257	NA	621.2	582.4	475.4	621.2	NA	196.2	88.6667	142	182.6	NA	559.2	314	413.8	530.8
chr2:98319035:C:T	TRUE	TRUE	0.485941	1.1341	1.4235	1.66867	NA	0.0588247	0.083104	0.0736894	0.0743405	NA	0.385328	1.31243	1.45301	1.64159	NA	0.063286	0.0860703	0.0752469	0.0824191	NA	0.485941	1.31243	1.45301	1.66867	NA	FALSE	TRUE	TRUE	TRUE	NA	11.3734	47.3059	77.9514	106.391	NA	-0.100666	0.180072	0.0289643	-0.0292102	NA	FALSE	TRUE	FALSE	FALSE	NA	0.0622349	0.0664378	0.0740734	0.0540194	NA	0.285102	1.05619	0.0568063	0.0776871	NA	1461.4	1461.4	1461.4	1461.4	NA	1277.4	1277.4	1277.4	1277.4	NA	3173.8	2603.4	1726.4	2830.2	NA	2588.2	2587.4	1532.8	2427.4	NA
chr2:98319478:G:A	FALSE	FALSE	0.0454185	-1.07498	-0.581293	-0.631873	NA	0.109793	0.287706	0.163087	0.156169	NA	-0.0129687	-1.51674	-0.303659	-0.640068	NA	0.129528	0.402285	0.157146	0.15021	NA	0.0454185	-1.51674	-0.581293	-0.640068	NA	FALSE	FALSE	FALSE	FALSE	NA	0	0	0	0.22538	NA	-0.0676221	-0.53097	0.272156	0.00232261	NA	FALSE	FALSE	FALSE	FALSE	NA	0.14712	0.338019	0.168293	0.264268	NA	0.036582	0.336492	0.461388	0.000666924	NA	353	353	353	353	NA	326.8	326.8	326.8	326.8	NA	571.4	138.4	104.6	140	NA	497	92.6	115.4	128.8	NA
chr2:98319866:G:A	FALSE	FALSE	0.249591	0.333396	0.46301	-0.0620774	NA	0.0803615	0.086307	0.0654212	0.0546952	NA	0.209315	0.288566	0.365276	-0.0240367	NA	0.078467	0.0808456	0.0750038	0.0873833	NA	0.249591	0.333396	0.46301	-0.0620774	NA	FALSE	FALSE	FALSE	FALSE	NA	0	0	7.36663	0	NA	-0.0407989	-0.0427189	-0.100655	0.0260594	NA	FALSE	FALSE	FALSE	FALSE	NA	0.128502	0.071892	0.0748194	0.112635	NA	0.0232196	0.0741097	0.332252	0.0266343	NA	2032.8	2032.8	2032.8	2032.8	NA	1729	1729	1729	1729	NA	3747.4	2013.8	1229.4	1185	NA	3092.2	1659	976.8	1035.6	NA
chr2:98320037:TCA:T	FALSE	FALSE	NA	0.111645	-0.432182	-0.0012175	-0.244744	NA	0.0907458	0.225164	0.180739	0.129677	NA	0.315778	-0.405068	0.160214	0.0932984	NA	0.0547017	0.189357	0.0882606	0.0883041	NA	0.315778	-0.432182	0.160214	-0.244744	NA	FALSE	FALSE	FALSE	FALSE	NA	3.02372	0	0	0	NA	0.16536	-0.178838	0.187365	0.294159	NA	FALSE	FALSE	FALSE	FALSE	NA	0.154263	0.209425	0.175709	0.175488	NA	0.19493	0.138373	0.197169	0.360402	NA	706.4	578.4	488.4	706.4	NA	1704.6	1656	1488.6	1704.6	NA	691.8	210	357.6	506.2	NA	1935.6	608.833	1194.4	1528.6
chr2:98320052:G:C	FALSE	FALSE	-0.0147817	0.206283	0.0329485	-0.0465351	NA	0.0754087	0.125336	0.109781	0.0702022	NA	0.251053	0.465941	-0.0540437	-0.0699562	NA	0.0868296	0.146154	0.114511	0.0761491	NA	0.251053	0.465941	-0.0540437	-0.0699562	NA	FALSE	FALSE	FALSE	FALSE	NA	0	0	0	0	NA	0.264226	0.25746	-0.083465	-0.022279	NA	FALSE	FALSE	FALSE	FALSE	NA	0.0822698	0.110062	0.107939	0.0901937	NA	1.48239	0.759425	0.137677	0.0284762	NA	908.8	908.8	908.8	908.8	NA	685.4	685.4	685.4	685.4	NA	1387.6	848	411.8	536.8	NA	1262.4	782.8	293	399.2	NA
chr2:98320186:C:A	FALSE	FALSE	NA	0.301292	-0.263897	0.299711	0.491112	NA	0.161564	0.600377	0.344319	0.203894	NA	-0.231179	0.868797	-0.171443	0.573506	NA	0.248596	0.535817	1.36167	0.252607	NA	0.301292	0.868797	0.299711	0.573506	NA	FALSE	FALSE	FALSE	FALSE	NA	0	0	0	0	NA	-0.413702	1.27635	-0.777824	0.223134	NA	FALSE	FALSE	FALSE	FALSE	NA	0.428948	0.54151	1.09795	0.44877	NA	0.163674	0.846755	0.106116	0.0515942	NA	152.8	143	160.4	152.8	NA	88.6	67.2	97.2	88.6	NA	172.6	60	132.8	183.8	NA	68.2	62.6667	61.6	110
chr2:98325447:T:C	FALSE	FALSE	-0.0724898	-0.467166	-0.490327	-0.409528	NA	0.0878075	0.111511	0.0962717	0.0618317	NA	-0.0808091	-0.613746	-0.355925	-0.382718	NA	0.0641877	0.112923	0.0762803	0.0612397	NA	-0.0808091	-0.613746	-0.490327	-0.409528	NA	FALSE	FALSE	FALSE	FALSE	NA	0	2.79513	1.98697	5.98797	NA	0.00117327	-0.144593	0.140224	0.0286439	NA	FALSE	FALSE	FALSE	FALSE	NA	0.0722511	0.0995736	0.0882368	0.0625508	NA	0.000630764	0.29454	0.447685	0.0626716	NA	1648.2	1648.2	1648.2	1648.2	NA	1631.4	1631.4	1631.4	1631.4	NA	2409.8	972.2	516.4	755.4	NA	2393.6	873.6	561	765.6	NA
chr2:98327449:C:CA	FALSE	FALSE	-0.0751061	-0.124622	-0.244213	-0.513147	NA	0.0777657	0.0894805	0.0799574	0.0644475	NA	-0.0967743	-0.0808584	0.0402867	-0.62579	NA	0.0670351	0.0939531	0.0682086	0.0616665	NA	-0.0967743	-0.124622	-0.244213	-0.62579	NA	FALSE	FALSE	FALSE	FALSE	NA	0	0	0	19.0044	NA	-0.0183364	0.0462655	0.286558	-0.11015	NA	FALSE	FALSE	FALSE	FALSE	NA	0.0618372	0.0960095	0.0771606	0.0593627	NA	0.0213763	0.0554653	2.59782	0.584016	NA	2053	2053	2053	2053	NA	1839.2	1839.2	1839.2	1839.2	NA	3014.4	1493.2	767.6	872.6	NA	2661.4	1432.2	834	724.6	NA
chr2:98327502:G:T	FALSE	FALSE	0.0287915	-0.505341	-0.543496	-0.373814	NA	0.0967109	0.182425	0.105302	0.0842479	NA	-0.115513	-0.80866	-0.528006	-0.363412	NA	0.115879	0.192306	0.121532	0.0999121	NA	-0.115513	-0.80866	-0.543496	-0.373814	NA	FALSE	FALSE	FALSE	FALSE	NA	0	0.117063	2.14412	0.573747	NA	-0.148971	-0.286739	0.0125732	0.00573635	NA	FALSE	FALSE	FALSE	FALSE	NA	0.12558	0.197408	0.124016	0.106598	NA	0.157131	0.29473	0.0123683	0.00548164	NA	688.8	688.8	688.8	688.8	NA	537.4	537.4	537.4	537.4	NA	1082.8	396.6	207.4	325	NA	764	252.2	162.6	253.8	NA
chr2:98327812:T:C	TRUE	FALSE	0.455852	1.14374	1.73371	0.776122	NA	0.109646	0.145643	0.0737281	0.0739927	NA	0.465635	1.076	1.70261	0.75752	NA	0.11044	0.132758	0.0772061	0.0776634	NA	0.465635	1.14374	1.73371	0.776122	NA	FALSE	TRUE	TRUE	FALSE	NA	0.138393	10.8114	117.076	20.5475	NA	0.00716963	-0.0673389	-0.0329259	-0.0191579	NA	FALSE	FALSE	FALSE	FALSE	NA	0.127112	0.116348	0.0920631	0.0969457	NA	0.00350397	0.071557	0.0504595	0.0225351	NA	465.8	465.8	465.8	465.8	NA	525.8	525.8	525.8	525.8	NA	995.2	861.8	683.2	487.6	NA	1125.8	903	752.6	547	NA
chr2:98327875:A:G	FALSE	FALSE	0.155736	0.331845	-0.349293	0.569107	NA	0.297893	0.405665	0.346885	0.160105	NA	0.474128	0.58177	0.251212	0.888352	NA	0.171234	0.283202	0.241645	0.149713	NA	0.474128	0.58177	-0.349293	0.888352	NA	FALSE	FALSE	FALSE	FALSE	NA	0	0	0	4.06212	NA	0.428006	0.398461	0.649981	0.310716	NA	FALSE	FALSE	FALSE	FALSE	NA	0.29907	0.392921	0.306538	0.222269	NA	0.223148	0.161823	0.77785	0.345114	NA	86.6	86.6	86.6	86.6	NA	99	99	99	99	NA	147.8	77.6	30.2	79	NA	212	121.4	52	113	NA
chr2:98328477:C:G	FALSE	FALSE	0.148484	0.239052	0.453392	0.498995	NA	0.0657508	0.0976679	0.0625384	0.0608535	NA	0.169396	0.233552	0.316928	0.450165	NA	0.0650614	0.075533	0.075374	0.059657	NA	0.169396	0.239052	0.453392	0.498995	NA	FALSE	FALSE	FALSE	FALSE	NA	0	0	7.91322	11.1526	NA	0.0206804	0.00286641	-0.140342	-0.0490258	NA	FALSE	FALSE	FALSE	FALSE	NA	0.0684867	0.074358	0.0732547	0.0505344	NA	0.0220784	0.00282108	0.636865	0.188559	NA	1696.4	1696.4	1696.4	1696.4	NA	1960.6	1960.6	1960.6	1960.6	NA	2923.8	1587.2	1023.4	1462	NA	3408.8	1836	1071.4	1631.4	NA
chr2:98328721:C:T	TRUE	TRUE	-0.055423	-0.238047	4.21182	0.0851981	NA	0.0849769	0.131073	0.131622	0.0683924	NA	0.0892255	-0.138237	3.65917	0.0863066	NA	0.0917605	0.136002	0.115793	0.0723446	NA	0.0892255	-0.238047	4.21182	0.0863066	NA	FALSE	FALSE	TRUE	FALSE	NA	0	0	219.485	0	NA	0.143048	0.0974165	-0.547407	0.00141648	NA	FALSE	FALSE	TRUE	FALSE	NA	0.0992234	0.144027	0.053579	0.0854006	NA	0.226425	0.0899977	21.9594	0.00149186	NA	803.8	803.8	803.8	803.8	NA	689.4	689.4	689.4	689.4	NA	1199	547.6	6531	521	NA	1134.4	493.2	3821.8	447.6	NA
chr2:98329047:T:G	FALSE	FALSE	-0.191898	-0.144655	-0.559506	-0.302956	NA	0.0977313	0.131296	0.12458	0.0743937	NA	-0.0612104	-0.223191	-0.340987	-0.225546	NA	0.074223	0.137554	0.111632	0.0727762	NA	-0.191898	-0.223191	-0.559506	-0.302956	NA	FALSE	FALSE	FALSE	FALSE	NA	0	0	0.683409	0	NA	0.13704	-0.078941	0.222963	0.0773416	NA	FALSE	FALSE	FALSE	FALSE	NA	0.0968747	0.157399	0.207877	0.0896574	NA	0.218657	0.0589521	0.228777	0.156841	NA	829	829	829	829	NA	876.2	876.2	876.2	876.2	NA	1129	591.8	246.2	409	NA	1291.2	617.8	304.6	454	NA
chr2:98330218:A:G	FALSE	FALSE	NA	NA	1.79039	0.298384	NA	NA	NA	0.425094	0.723491	NA	NA	NA	1.04652	0.243106	NA	NA	NA	0.614935	0.575663	NA	NA	NA	1.79039	0.298384	NA	NA	NA	FALSE	FALSE	NA	NA	NA	0	0	NA	NA	NA	-0.878774	0.364605	NA	NA	NA	FALSE	FALSE	NA	NA	NA	0.625406	0.900252	NA	NA	NA	0.31064	0.0506578	NA	NA	NA	48.8	42.2	NA	NA	NA	34.8	38.4	NA	NA	NA	82.8333	38.8	NA	NA	NA	35.1667	33.8	NA
chr2:98331106:G:A	FALSE	FALSE	0.369753	-0.0704458	-0.00948158	-0.185185	NA	0.104682	0.121239	0.0869021	0.0750715	NA	0.547318	0.214958	-0.0514352	-0.417852	NA	0.0756912	0.331704	0.108791	0.0839033	NA	0.547318	0.214958	-0.0514352	-0.417852	NA	FALSE	FALSE	FALSE	FALSE	NA	7.85275	0	0	1.7307	NA	0.19221	0.226898	-0.0471098	-0.230861	NA	FALSE	FALSE	FALSE	FALSE	NA	0.100168	0.183795	0.108828	0.0968754	NA	0.417442	0.220926	0.0631236	0.958651	NA	746.6	746.6	746.6	746.6	NA	680.2	680.2	680.2	680.2	NA	1479	581.8	325.4	398.8	NA	1546	661.6	289	311.4	NA
chr2:98331521:G:C	TRUE	FALSE	0.206604	0.98452	0.608215	0.569866	NA	0.146847	0.209892	0.134411	0.108632	NA	0.192048	1.3111	0.708622	0.410644	NA	0.138839	0.139819	0.127576	0.11422	NA	0.206604	1.3111	0.708622	0.569866	NA	FALSE	TRUE	FALSE	FALSE	NA	0	15.7024	3.08908	2.34181	NA	-0.0107412	0.367535	0.102617	-0.159833	NA	FALSE	FALSE	FALSE	FALSE	NA	0.15933	0.244866	0.186169	0.150415	NA	0.00406662	0.311008	0.0855464	0.217999	NA	220.4	220.4	220.4	220.4	NA	236.2	236.2	236.2	236.2	NA	393.6	365.6	147.8	200.4	NA	414.8	469.4	169	191.2	NA
chr2:98331577:C:CA	FALSE	FALSE	0.3221	1.15426	1.0126	0.375853	NA	0.196128	0.243727	0.201428	0.182392	NA	0.0103052	1.05948	0.790244	0.147807	NA	0.184087	0.243431	0.163747	0.155338	NA	0.3221	1.15426	1.0126	0.375853	NA	FALSE	FALSE	FALSE	FALSE	NA	0	1.19497	1.83649	0	NA	-0.316474	-0.118426	-0.213351	-0.224544	NA	FALSE	FALSE	FALSE	FALSE	NA	0.225336	0.283325	0.262104	0.236259	NA	0.215769	0.0473533	0.148643	0.182279	NA	94	94	94	94	NA	138	138	138	138	NA	178.4	164.8	81.8	73	NA	215.2	245.2	105.2	94	NA
chr2:98331578:TCC:T	TRUE	FALSE	0.472599	1.27775	0.986097	0.290148	NA	0.167428	0.237049	0.162971	0.151553	NA	0.189673	1.09545	0.824674	-0.106557	NA	0.161154	0.200747	0.142454	0.144603	NA	0.472599	1.27775	0.986097	0.290148	NA	FALSE	TRUE	FALSE	FALSE	NA	0	2.84823	4.37477	0	NA	-0.284621	-0.17191	-0.157333	-0.395677	NA	FALSE	FALSE	FALSE	FALSE	NA	0.221056	0.26684	0.201256	0.202596	NA	0.185026	0.0834826	0.139891	0.642094	NA	135.6	135.6	135.6	135.6	NA	207.2	207.2	207.2	207.2	NA	286.2	259.6	116	100	NA	363.4	330.2	160.4	118	NA
chr2:98332858:G:A	FALSE	FALSE	-0.277286	-0.389741	-0.362372	-0.762661	NA	0.112219	0.140525	0.110801	0.0950733	NA	-0.256074	-0.234218	-0.492442	-0.536869	NA	0.131929	0.195637	0.199478	0.13027	NA	-0.277286	-0.389741	-0.492442	-0.762661	NA	FALSE	FALSE	FALSE	FALSE	NA	0	0	0	10.5159	NA	0.0267978	0.154349	-0.171427	0.227027	NA	FALSE	FALSE	FALSE	FALSE	NA	0.128643	0.143257	0.264645	0.123554	NA	0.0132713	0.179324	0.107286	0.573453	NA	713.6	713.6	713.6	713.6	NA	361	361	361	361	NA	910.6	449.4	244.2	258.2	NA	468.2	259.6	115.8	155.2	NA
chr2:98333290:T:C	FALSE	FALSE	0.034372	-0.192924	-0.144686	0.0646555	NA	0.0776139	0.0825948	0.0687576	0.135798	NA	-0.0360263	-0.12572	-0.0822811	0.0752183	NA	0.0659592	0.0933987	0.0659256	0.114458	NA	-0.0360263	-0.192924	-0.144686	0.0752183	NA	FALSE	FALSE	FALSE	FALSE	NA	0	0	0	0	NA	-0.0690203	0.0584908	0.0618245	0.0198544	NA	FALSE	FALSE	FALSE	FALSE	NA	0.0690598	0.0757489	0.0612985	0.145179	NA	0.125779	0.116463	0.20644	0.0139166	NA	2481	2481	2481	2481	NA	2650	2650	2650	2650	NA	2401.2	695.4	807.6	2141.6	NA	2430.4	773.4	901.6	2273.6	NA
chr2:98333310:G:A	FALSE	FALSE	NA	0.1752	0.117425	0.0997244	0.295475	NA	0.101462	0.117331	0.158665	0.109456	NA	0.163268	0.331416	0.180437	0.0261474	NA	0.091446	0.110363	0.180778	0.108588	NA	0.1752	0.331416	0.180437	0.295475	NA	FALSE	FALSE	FALSE	FALSE	NA	0	0	0	0	NA	-0.00676481	0.255934	0.0606069	-0.266346	NA	FALSE	FALSE	FALSE	FALSE	NA	0.110111	0.128518	0.165922	0.145158	NA	0.00562869	0.597848	0.0460254	0.442616	NA	1311.8	1632	1311.8	1311.8	NA	1211.6	1412	1211.6	1211.6	NA	909.6	870.667	672.4	1284.4	NA	841.2	872.667	616.2	943.8
chr2:98333923:AGGAGCCTCTGAGCCTCTGGCTGGGGGGACACGT:A	FALSE	FALSE	NA	0.23568	0.351743	-0.343648	-0.216354	NA	0.073739	0.172523	0.143569	0.130695	NA	0.0665066	-0.0140216	-0.0671248	-0.287592	NA	0.0694829	0.149225	0.127724	0.0930409	NA	0.23568	0.351743	-0.343648	-0.287592	NA	FALSE	FALSE	FALSE	FALSE	NA	0	0	0	0	NA	-0.182598	-0.370804	0.264745	-0.0760687	NA	FALSE	FALSE	FALSE	FALSE	NA	0.143704	0.203098	0.170233	0.16192	NA	0.257257	0.504388	0.377089	0.0474116	NA	780.2	807.8	625.4	780.2	NA	1229.4	1298.6	946	1229.4	NA	845.4	502.167	356.6	579.4	NA	1172.6	622	649.8	857.6
chr2:98345086:T:G	FALSE	FALSE	NA	-0.793141	-0.182956	-0.0323147	-0.994479	NA	0.166939	0.149285	0.203255	0.151551	NA	-0.62428	-0.075071	-0.237153	-0.817958	NA	0.098846	0.140905	0.175128	0.134187	NA	-0.793141	-0.182956	-0.237153	-0.994479	NA	FALSE	FALSE	FALSE	FALSE	NA	4.47657	0	0	5.18133	NA	0.200645	0.125016	-0.191326	0.172988	NA	FALSE	FALSE	FALSE	FALSE	NA	0.147061	0.167006	0.196401	0.165108	NA	0.302364	0.113522	0.17306	0.159274	NA	1329.8	1583	1329.8	1329.8	NA	1745.8	1902	1745.8	1745.8	NA	472.4	676.167	601.6	538.8	NA	709.6	876.333	681.8	766
chr2:98355675:CCA:C	FALSE	FALSE	-0.179349	0.214403	-0.176846	-0.584979	-0.13694	0.228705	0.280891	0.182469	0.422793	0.428269	-0.165606	0.0863319	-0.596088	-1.07236	-0.368407	0.18051	0.318595	0.201933	0.594548	0.385921	-0.179349	0.214403	-0.596088	-1.07236	-0.368407	FALSE	FALSE	FALSE	FALSE	FALSE	0	0	0	0	0	0.0607081	-0.161108	-0.411518	-0.629783	-0.30631	FALSE	FALSE	FALSE	FALSE	FALSE	0.23266	0.398938	0.236726	0.435562	0.534995	0.0191126	0.0504345	0.531485	0.290475	0.0656169	243.4	243.4	243.4	243.4	109.2	241.8	241.8	241.8	241.8	149.4	207.6	92.8	77.8	131	81.2	204.6	78	57.2	87	85.4
chr2:98373006:C:T	FALSE	FALSE	NA	0.468508	0.112284	-0.3295	-0.0613586	NA	0.269557	0.509342	0.497485	0.252409	NA	-0.0828142	0.387773	0.418814	0.350001	NA	0.255524	0.562578	0.514746	0.274538	NA	0.468508	0.387773	0.418814	0.350001	NA	FALSE	FALSE	FALSE	FALSE	NA	0	0	0	0	NA	-0.493965	0.466553	0.54049	0.345636	NA	FALSE	FALSE	FALSE	FALSE	NA	0.34705	0.398546	0.605683	0.370105	NA	0.325898	0.227172	0.151574	0.132655	NA	222.2	210.8	222.2	222.2	NA	190.6	151	190.6	190.6	NA	195.4	114.667	91.2	164.6	NA	112	98.5	98.2	197.6
chr2:98380681:T:C	FALSE	FALSE	-0.0198956	-0.458944	0.057525	0.0675921	NA	0.126495	0.14528	0.109633	0.232773	NA	-0.0108529	-0.766277	-0.0542882	0.102499	NA	0.0989167	0.15201	0.0954736	0.164652	NA	-0.0198956	-0.766277	0.057525	0.102499	NA	FALSE	FALSE	FALSE	FALSE	NA	0	1.85225	0	0	NA	0.0191489	-0.317611	-0.10938	0.0832281	NA	FALSE	FALSE	FALSE	FALSE	NA	0.129547	0.143665	0.132252	0.220227	NA	0.00907704	0.749723	0.153431	0.0424154	NA	813.2	813.2	813.2	813.2	NA	983.4	983.4	983.4	983.4	NA	754	192.8	307.2	713.6	NA	920.6	184.4	340.8	863.4	NA
chr2:98391117:G:A	TRUE	TRUE	3.42504	3.91037	4.64762	4.29644	NA	0.169173	0.111688	0.0819694	0.209702	NA	0.985062	2.83608	1.9146	1.44098	NA	0.121981	0.0972957	0.0738134	0.219138	NA	3.42504	3.91037	4.64762	4.29644	NA	TRUE	TRUE	TRUE	TRUE	NA	85.9346	263.344	302.427	88.0848	NA	-2.40999	-1.06512	-2.73294	-2.82458	NA	TRUE	TRUE	TRUE	TRUE	NA	0.0908987	0.0899403	0.108028	0.227023	NA	150.953	29.169	137.952	32.2594	NA	762	762	762	762	NA	666.8	666.8	666.8	666.8	NA	10467.2	7737.4	10819.2	13408.4	NA	1705	3240.4	1443.2	1825.6	NA
chr2:98391887:G:A	FALSE	FALSE	0.0554778	0.102101	0.121715	0.115918	NA	0.224359	0.36981	0.156699	0.633205	NA	0.517794	-0.0370027	0.402831	0.113268	NA	0.175201	0.320422	0.156935	1.42212	NA	0.517794	0.102101	0.402831	0.115918	NA	FALSE	FALSE	FALSE	FALSE	NA	0	0	0	0	NA	0.461081	-0.120368	0.246291	0.0823043	NA	FALSE	FALSE	FALSE	FALSE	NA	0.229528	0.329503	0.214725	1.13977	NA	0.480616	0.0360935	0.246043	0.00592996	NA	236.6	236.6	236.6	236.6	NA	312.8	312.8	312.8	312.8	NA	320.2	167.2	147.4	238.6	NA	583.4	208.2	239.2	379.2	NA
chr2:98392302:G:A	FALSE	FALSE	0.0859708	-0.255141	0.73542	-0.306212	NA	0.0749575	0.161809	0.0659414	0.265454	NA	-0.00781736	-0.27574	0.741601	-0.31761	NA	0.0887522	0.126193	0.0708273	0.189026	NA	0.0859708	-0.27574	0.741601	-0.31761	NA	FALSE	FALSE	FALSE	FALSE	NA	0	0	23.6803	0	NA	-0.0978282	0.00244204	0.00512958	0.0733785	NA	FALSE	FALSE	FALSE	FALSE	NA	0.0607365	0.126626	0.047984	0.193228	NA	0.301636	0.00115582	0.0118477	0.0374677	NA	2991.2	2991.2	2991.2	2991.2	NA	2997.8	2997.8	2997.8	2997.8	NA	4096.2	1745	2837.2	2634.6	NA	3843.6	1719.2	2856	2424.4	NA
chr2:98398214:G:C	FALSE	FALSE	-0.25491	0.112626	-0.186531	-0.259294	NA	0.178673	0.162894	0.177233	0.225216	NA	-0.293995	-0.0291286	-0.135045	-0.311393	NA	0.204074	0.227797	0.203206	0.255903	NA	-0.293995	0.112626	-0.186531	-0.311393	NA	FALSE	FALSE	FALSE	FALSE	NA	0	0	0	0	NA	-0.0503733	-0.347916	0.0348493	-0.0692072	NA	FALSE	FALSE	FALSE	FALSE	NA	0.232924	0.223308	0.245333	0.236084	NA	0.010743	0.255993	0.0123826	0.0263962	NA	501.6	501.6	501.6	501.6	NA	510.8	510.8	510.8	510.8	NA	691.4	797.75	316.6	403.8	NA	668	734.125	329.4	385.4	NA
chr2:98428809:T:C	TRUE	FALSE	0.0395478	0.337843	1.25239	0.397734	NA	0.160489	0.229759	0.0865597	0.217661	NA	0.0227036	0.35761	1.1654	0.290667	NA	0.147866	0.15365	0.092639	0.186457	NA	0.0395478	0.35761	1.25239	0.397734	NA	FALSE	FALSE	TRUE	FALSE	NA	0	0	42.2357	0	NA	-0.0120676	0.0792393	-0.0890377	-0.0974404	NA	FALSE	FALSE	FALSE	FALSE	NA	0.167347	0.204598	0.121398	0.164358	NA	0.00368585	0.0478784	0.127943	0.0736746	NA	437.2	437.2	437.2	437.2	NA	631.2	631.2	631.2	631.2	NA	415.6	175.6	375.8	468.6	NA	589	257.6	504.8	617.8	NA
chr2:98430405:T:TA	FALSE	FALSE	-0.194921	0.100413	-0.0398037	0.180267	NA	0.164895	0.219013	0.130485	0.290667	NA	-0.0397318	0.117892	0.271707	0.392046	NA	0.152412	0.203157	0.119416	0.236367	NA	-0.194921	0.117892	0.271707	0.392046	NA	FALSE	FALSE	FALSE	FALSE	NA	0	0	0	0	NA	0.160172	0.0309948	0.310593	0.243573	NA	FALSE	FALSE	FALSE	FALSE	NA	0.175152	0.242649	0.16628	0.348876	NA	0.107666	0.013612	0.610485	0.0925656	NA	446.6	446.6	446.6	446.6	NA	416.8	416.8	416.8	416.8	NA	369.2	157.8	157.6	422	NA	384.4	145.6	181.8	438.2	NA
chr2:98449182:G:A	FALSE	FALSE	-0.238075	-0.0617217	0.0768135	-0.132437	NA	0.147067	0.190592	0.134672	0.3259	NA	-0.354396	0.121097	-0.0729187	-0.38073	NA	0.142672	0.183734	0.124739	0.308929	NA	-0.354396	0.121097	0.0768135	-0.38073	NA	FALSE	FALSE	FALSE	FALSE	NA	0	0	0	0	NA	-0.109765	0.178425	-0.138239	-0.185253	NA	FALSE	FALSE	FALSE	FALSE	NA	0.171755	0.181317	0.160173	0.305436	NA	0.0636201	0.169557	0.163967	0.0753303	NA	483.4	483.4	483.4	483.4	NA	451.8	451.8	451.8	451.8	NA	390	149.2	182.8	355.4	NA	332.8	157	156.6	300.2	NA
chr2:98451717:T:C	FALSE	FALSE	-0.0310628	-0.128188	0.208032	0.0269927	NA	0.0931562	0.159343	0.101943	0.0982424	NA	-0.287649	-0.0625254	0.0278592	0.0272934	NA	0.10132	0.155077	0.09797	0.0756299	NA	-0.287649	-0.128188	0.208032	0.0272934	NA	FALSE	FALSE	FALSE	FALSE	NA	0	0	0	0	NA	-0.257096	0.0663466	-0.178443	0.00860083	NA	FALSE	FALSE	FALSE	FALSE	NA	0.114678	0.191244	0.113683	0.112729	NA	0.595775	0.0377854	0.437735	0.0083625	NA	550.6	550.6	550.6	550.6	NA	646	646	646	646	NA	832	406.6	280.6	340.8	NA	829.2	513.6	291	405.2	NA
chr2:98478680:C:G	FALSE	FALSE	0.0467178	-0.960001	-0.274408	-0.17813	NA	0.194097	0.437462	0.148414	0.498537	NA	0.0447343	-1.08005	-0.426683	-1.21449	NA	0.192641	0.553267	0.16479	1.24802	NA	0.0467178	-1.08005	-0.426683	-1.21449	NA	FALSE	FALSE	FALSE	FALSE	NA	0	0	0	0	NA	0.00961661	-0.220941	-0.149343	-1.6215	NA	FALSE	FALSE	FALSE	FALSE	NA	0.185373	0.475278	0.169294	0.97518	NA	0.00289494	0.0480273	0.163297	0.335623	NA	356.2	356.2	356.2	356.2	NA	274.6	274.6	274.6	274.6	NA	475.4	134	168.8	325.2	NA	365.4	89.4	116.4	142	NA
chr2:98493179:C:G	FALSE	FALSE	-0.354629	-0.816677	-0.187696	0.464311	NA	0.172513	0.466281	0.14538	0.39161	NA	-0.197089	-0.864949	-0.525826	-1.05028	NA	0.149867	0.408353	0.170715	0.707065	NA	-0.354629	-0.864949	-0.525826	-1.05028	NA	FALSE	FALSE	FALSE	FALSE	NA	0	0	0	0	NA	0.165591	0.0716639	-0.34728	-1.68761	NA	FALSE	FALSE	FALSE	FALSE	NA	0.143056	0.389624	0.146392	0.553744	NA	0.1605	0.015858	0.966787	1.35936	NA	455.6	455.6	455.6	455.6	NA	458	458	458	458	NA	460	180.2	228	531.6	NA	516.4	185.6	181.2	194.6	NA
chr2:98501075:G:C	TRUE	FALSE	0.955369	2.37415	2.94162	1.88354	NA	0.106657	0.0975393	0.113211	0.150127	NA	0.976022	2.30284	3.02076	1.78113	NA	0.117053	0.0966953	0.106486	0.195636	NA	0.976022	2.37415	3.02076	1.88354	NA	FALSE	TRUE	TRUE	TRUE	NA	14.0008	125.658	171.818	30.9029	NA	0.0157115	-0.0715527	0.0829155	-0.1381	NA	FALSE	FALSE	FALSE	FALSE	NA	0.0763165	0.0673347	0.0503194	0.124568	NA	0.0129204	0.161571	0.467735	0.158541	NA	1877.6	1877.6	1877.6	1877.6	NA	1877	1877	1877	1877	NA	4680.4	6694.8	8246.6	6617.8	NA	4734.6	6304.2	8681.2	5908.6	NA
chr2:98502201:T:C	TRUE	TRUE	-0.0901506	-0.159622	1.48002	0.126603	NA	0.112731	0.163225	0.0738334	0.211752	NA	0.18143	-0.0422899	2.11351	0.34168	NA	0.0948094	0.165816	0.0743265	0.258108	NA	0.18143	-0.159622	2.11351	0.34168	NA	FALSE	FALSE	TRUE	FALSE	NA	0	0	172.655	0	NA	0.278293	0.114342	0.633202	0.153503	NA	FALSE	FALSE	TRUE	FALSE	NA	0.111629	0.189235	0.0599785	0.238647	NA	0.791398	0.0679815	23.5675	0.0748649	NA	1505.2	1505.2	1505.2	1505.2	NA	1397	1397	1397	1397	NA	1835	891.2	2393.6	1680	NA	2045.6	940.8	3437.4	1581.4	NA
chr2:98504194:AT:A	FALSE	FALSE	0.0378021	0.723435	0.415381	0.412425	NA	0.161604	0.207348	0.13891	0.464204	NA	0.263995	-0.00733772	0.289752	0.278323	NA	0.134061	0.236629	0.11354	0.429621	NA	0.263995	0.723435	0.415381	0.412425	NA	FALSE	FALSE	FALSE	FALSE	NA	0	0	0	0	NA	0.22682	-0.73624	-0.118728	-0.0389486	NA	FALSE	FALSE	FALSE	FALSE	NA	0.169211	0.191345	0.159429	0.627686	NA	0.206502	2.38884	0.12757	0.00507824	NA	345	345	345	345	NA	456.2	456.2	456.2	456.2	NA	456.4	393.6	263	421.8	NA	708.8	317.2	319	582	NA
chr2:98506906:C:T	FALSE	FALSE	-0.148394	-0.165679	0.105856	0.10016	NA	0.0834873	0.175885	0.0728519	0.216421	NA	-0.110952	-0.150418	0.198356	-0.449002	NA	0.0852982	0.17201	0.0772442	0.251973	NA	-0.148394	-0.165679	0.198356	-0.449002	NA	FALSE	FALSE	FALSE	FALSE	NA	0	0	0	0	NA	0.0388368	0.0267129	0.092997	-0.540224	NA	FALSE	FALSE	FALSE	FALSE	NA	0.0793662	0.117088	0.0814312	0.22562	NA	0.0411986	0.020696	0.244473	0.762877	NA	1652.8	1652.8	1652.8	1652.8	NA	1423.4	1423.4	1423.4	1423.4	NA	1930	1015.4	1013.8	1694.8	NA	1707.2	898.4	936	1038.2	NA
chr2:98512189:C:T	TRUE	FALSE	0.768776	2.19195	2.5746	1.70734	NA	0.0864064	0.0689554	0.105013	0.109484	NA	0.690988	2.11126	2.53753	1.67466	NA	0.0731795	0.062083	0.107126	0.100188	NA	0.768776	2.19195	2.5746	1.70734	NA	FALSE	TRUE	TRUE	TRUE	NA	15.9563	248.275	127.529	57.5116	NA	-0.0721733	-0.0781827	-0.0362614	-0.0285104	NA	FALSE	FALSE	FALSE	FALSE	NA	0.0654039	0.0659865	0.0495529	0.0915775	NA	0.147355	0.227897	0.127566	0.03344	NA	1779.6	1779.6	1779.6	1779.6	NA	1665	1665	1665	1665	NA	2830.6	2640.6	3815.4	4805	NA	2523.8	2336	3490	4322	NA
chr2:98565743:T:C	FALSE	FALSE	0.218527	-0.238265	0.420543	-0.0469619	NA	0.12309	0.22504	0.0923123	0.310934	NA	-0.0620307	-0.0936728	0.396606	-0.60902	NA	0.121792	0.261697	0.10154	1.46237	NA	0.218527	-0.238265	0.420543	-0.60902	NA	FALSE	FALSE	FALSE	FALSE	NA	0	0	0.804489	0	NA	-0.273834	0.106151	-0.0258693	-0.916573	NA	FALSE	FALSE	FALSE	FALSE	NA	0.137876	0.2672	0.130171	1.20313	NA	0.468729	0.0390304	0.0244205	0.0931462	NA	791	791	791	791	NA	639.8	639.8	639.8	639.8	NA	1190	444.8	603	769.8	NA	788.2	405.4	480	444.2	NA
chr2:98590083:T:A	FALSE	FALSE	0.0228652	0.260411	-0.0948452	-0.00958598	NA	0.0917473	0.150282	0.0987129	0.336853	NA	-0.111751	0.197231	-0.0554152	0.16055	NA	0.0845919	0.162634	0.089125	0.222713	NA	-0.111751	0.260411	-0.0948452	0.16055	NA	FALSE	FALSE	FALSE	FALSE	NA	0	0	0	0	NA	-0.134848	-0.0758118	0.0387509	0.260825	NA	FALSE	FALSE	FALSE	FALSE	NA	0.0881067	0.145457	0.111838	0.376302	NA	0.268276	0.0559171	0.0461664	0.0822098	NA	1001.8	1001.8	1001.8	1001.8	NA	1350.6	1350.6	1350.6	1350.6	NA	1312.8	803.6	534.8	1032.6	NA	1610.4	1074.2	738.2	1502.8	NA
chr2:98599499:C:T	TRUE	FALSE	0.291369	1.0846	0.40974	0.873095	NA	0.0918442	0.0956462	0.0875439	0.176706	NA	0.287922	0.759415	0.291839	0.670804	NA	0.107074	0.147897	0.100014	0.14571	NA	0.291369	1.0846	0.40974	0.873095	NA	FALSE	TRUE	FALSE	FALSE	NA	0	24.5965	1.06112	1.6273	NA	-0.00716164	-0.346765	-0.11965	-0.171629	NA	FALSE	FALSE	FALSE	FALSE	NA	0.110779	0.148226	0.119856	0.181095	NA	0.00357503	0.846075	0.203672	0.14573	NA	794.8	794.8	794.8	794.8	NA	668	668	668	668	NA	915.6	547.6	381.2	1198.2	NA	767.8	360.8	295.8	863.2	NA
chr2:98613175:C:T	FALSE	FALSE	0.165126	-0.269289	0.265693	-0.0964961	NA	0.162967	0.343379	0.138247	0.533621	NA	-0.238771	-0.441402	0.292604	0.0785338	NA	0.163549	0.333266	0.135851	0.404967	NA	-0.238771	-0.441402	0.292604	-0.0964961	NA	FALSE	FALSE	FALSE	FALSE	NA	0	0	0	0	NA	-0.398177	-0.154135	0.0287321	0.326568	NA	FALSE	FALSE	FALSE	FALSE	NA	0.19168	0.325876	0.172257	0.497043	NA	0.514128	0.0491097	0.020266	0.0766794	NA	374	374	374	374	NA	426.8	426.8	426.8	426.8	NA	543.4	214	255.2	401.8	NA	466	227.4	298.8	428.2	NA
chr2:98622697:T:G	FALSE	FALSE	0.373344	-0.00798949	0.577906	-0.00158686	NA	0.133217	0.251315	0.0936283	0.490885	NA	0.278665	-0.55118	0.433924	0.297444	NA	0.162036	0.80683	0.10668	0.387841	NA	0.373344	-0.55118	0.577906	0.297444	NA	FALSE	FALSE	FALSE	FALSE	NA	0	0	4.69444	0	NA	-0.102899	-0.995483	-0.142576	0.515538	NA	FALSE	FALSE	FALSE	FALSE	NA	0.149837	0.467123	0.121511	0.400553	NA	0.0692747	0.604098	0.255188	0.204351	NA	582.4	582.4	582.4	582.4	NA	416.8	416.8	416.8	416.8	NA	982.4	415.6	496.6	651.2	NA	653.2	196.4	321	549.8	NA
chr2:98626286:T:C	FALSE	FALSE	0.24516	0.160897	-0.148752	-0.259307	NA	0.133795	0.279313	0.111211	0.382032	NA	0.136983	-0.102598	0.0088855	0.0614583	NA	0.103461	0.221952	0.112021	0.289684	NA	0.24516	0.160897	-0.148752	-0.259307	NA	FALSE	FALSE	FALSE	FALSE	NA	0	0	0	0	NA	-0.0950833	-0.197927	0.1529	0.378222	NA	FALSE	FALSE	FALSE	FALSE	NA	0.147901	0.344885	0.127186	0.223857	NA	0.0635682	0.0634015	0.265894	0.34768	NA	712	712	712	712	NA	795.8	795.8	795.8	795.8	NA	1097.8	568	368	663.2	NA	1132.8	498	457	871.4	NA
chr2:98727938:C:T	FALSE	FALSE	NA	0.184297	-0.523239	0.204472	-0.0363348	NA	0.139915	0.393309	0.269287	0.22068	NA	0.0283892	-0.175151	-0.46565	0.0967612	NA	0.129058	0.203003	0.271427	0.128388	NA	0.184297	-0.523239	-0.46565	0.0967612	NA	FALSE	FALSE	FALSE	FALSE	NA	0	0	0	0	NA	-0.163196	0.682045	-0.684187	0.181167	NA	FALSE	FALSE	FALSE	FALSE	NA	0.159712	0.352861	0.257475	0.234665	NA	0.186922	0.563479	1.12513	0.0995305	NA	476.2	414	476.2	476.2	NA	806.8	675.4	806.8	806.8	NA	334.6	139.167	243.4	353.6	NA	515.8	289	260.8	661.8
chr2:98744915:T:A	TRUE	FALSE	NA	1.15015	1.07598	1.02988	1.30314	NA	0.0750957	0.164816	0.09378	0.0812493	NA	1.12183	1.14665	1.31191	1.58188	NA	0.0625833	0.171011	0.102644	0.0817776	NA	1.15015	1.14665	1.31191	1.58188	NA	TRUE	TRUE	TRUE	TRUE	NA	66.0427	5.30716	31.5964	77.5529	NA	-0.0119323	0.159097	0.278202	0.289757	NA	FALSE	FALSE	FALSE	FALSE	NA	0.138601	0.197311	0.139974	0.14842	NA	0.00830745	0.126904	0.605137	0.491015	NA	665.2	623	574.2	665.2	NA	586.6	574.2	425.4	586.6	NA	1353	644.833	842	1397.6	NA	1169	634.667	762	1500.6
chr2:98761391:A:G	FALSE	FALSE	-0.175481	-0.0874843	-0.434364	-0.0975156	NA	0.163862	0.418468	0.238749	0.345461	NA	0.0660278	0.368191	-0.179214	0.69573	NA	0.142744	0.275012	0.125355	0.290816	NA	-0.175481	0.368191	-0.434364	0.69573	NA	FALSE	FALSE	FALSE	FALSE	NA	0	0	0	0	NA	0.236654	0.562406	0.368741	0.659122	NA	FALSE	FALSE	FALSE	FALSE	NA	0.189209	0.263053	0.215848	0.289415	NA	0.18592	0.594398	0.492719	0.856445	NA	1000.6	1000.6	1000.6	1000.6	NA	1420	1420	1420	1420	NA	660	357.2	198.667	198.667	NA	1102.2	685.4	339.333	429.833	NA
chr2:9879335:C:T	FALSE	FALSE	-0.428936	-0.0494769	0.000562212	0.139132	NA	0.134485	0.156924	0.146181	0.101694	NA	-0.141369	0.134138	0.480196	0.378734	NA	0.123394	0.16333	0.154946	0.0894694	NA	-0.428936	0.134138	0.480196	0.378734	NA	FALSE	FALSE	FALSE	FALSE	NA	0	0	0	0.155488	NA	0.285914	0.167308	0.463477	0.240113	NA	FALSE	FALSE	FALSE	FALSE	NA	0.159723	0.157292	0.168591	0.134031	NA	0.358896	0.183252	1.29966	0.527503	NA	308.4	308.4	308.4	308.4	NA	285.8	285.8	285.8	285.8	NA	264.2	181.2	173.4	261.8	NA	300.6	187.8	226.6	289.2	NA
chr2:98857601:G:C	FALSE	FALSE	NA	0.441552	0.780338	0.0749617	0.0864979	NA	0.117105	0.148183	0.180165	0.0994223	NA	0.250649	0.862763	0.0317726	-0.188046	NA	0.130651	0.15757	0.213659	0.170107	NA	0.441552	0.862763	0.0749617	-0.188046	NA	FALSE	FALSE	FALSE	FALSE	NA	0	1.97085	0	0	NA	-0.193775	0.136001	-0.0582487	-0.31368	NA	FALSE	FALSE	FALSE	FALSE	NA	0.178635	0.183789	0.204293	0.169301	NA	0.205284	0.111787	0.03398	0.451204	NA	1086.8	1132.4	1086.8	1086.8	NA	963.4	989.4	963.4	963.4	NA	911.6	961.833	527.8	889.2	NA	723.2	881.667	489.4	649.4
chr2:98857886:G:A	TRUE	TRUE	NA	1.19667	0.644242	2.11636	1.00471	NA	0.106756	0.175542	0.13256	0.12095	NA	1.00322	0.733699	1.6635	0.689529	NA	0.0786071	0.131148	0.143159	0.0975207	NA	1.19667	0.733699	2.11636	1.00471	NA	TRUE	FALSE	TRUE	TRUE	NA	31.482	2.26565	51.5579	10.9138	NA	-0.184031	0.0765618	-0.45967	-0.305893	NA	FALSE	FALSE	TRUE	FALSE	NA	0.126697	0.136008	0.159825	0.160812	NA	0.337964	0.0769151	1.33946	0.475163	NA	709.6	795	709.6	709.6	NA	1066.8	1132	1066.8	1066.8	NA	999.6	609	1447.6	1135.2	NA	1332.6	924.5	1602.4	1336.6
chr2:98858226:A:G	FALSE	FALSE	0.0257444	-0.3141	-0.2078	-0.338024	NA	0.109865	0.189251	0.113376	0.270194	NA	0.117318	0.140872	0.0378091	-0.315235	NA	0.152304	0.198163	0.154181	0.34894	NA	0.117318	-0.3141	-0.2078	-0.338024	NA	FALSE	FALSE	FALSE	FALSE	NA	0	0	0	0	NA	0.0844748	0.469034	0.235414	0.0114811	NA	FALSE	FALSE	FALSE	FALSE	NA	0.133471	0.205206	0.152185	0.272676	NA	0.0631017	0.805391	0.42775	0.00426125	NA	597.6	597.6	597.6	597.6	NA	318.6	318.6	318.6	318.6	NA	570.6	154.2	186	375.4	NA	327.2	114.6	118	209.8	NA
chr2:9887063:G:A	FALSE	FALSE	NA	0.0539604	-0.46552	0.0962961	-0.224265	NA	0.211732	0.334458	0.382501	0.191762	NA	-0.699949	-0.586499	-0.40247	-0.316935	NA	0.279563	0.361134	0.445994	0.260372	NA	-0.699949	-0.586499	-0.40247	-0.316935	NA	FALSE	FALSE	FALSE	FALSE	NA	0	0	0	0	NA	-0.768022	-0.160028	-0.452576	-0.130129	NA	FALSE	FALSE	FALSE	FALSE	NA	0.277789	0.359861	0.331528	0.309199	NA	1.2424	0.0563282	0.303401	0.043851	NA	376.4	437	376.4	376.4	NA	297.8	309	297.8	297.8	NA	252.6	159.5	201.6	252.2	NA	112	98.3333	110.8	190.8
chr2:9887086:CT:C	FALSE	FALSE	NA	-0.128014	-0.30544	-0.581724	-0.0382058	NA	0.190245	0.268004	0.350685	0.152175	NA	0.122903	0.261116	-0.116684	-0.0689258	NA	0.280339	0.321504	0.518711	0.265836	NA	-0.128014	-0.30544	-0.581724	-0.0689258	NA	FALSE	FALSE	FALSE	FALSE	NA	0	0	0	0	NA	0.161315	0.49175	0.364903	-0.0974992	NA	FALSE	FALSE	FALSE	FALSE	NA	0.306852	0.358006	0.48089	0.236103	NA	0.0722539	0.29837	0.120807	0.0426341	NA	483.8	500.6	483.8	483.8	NA	238.8	225.8	238.8	238.8	NA	276.6	197.167	151	361.6	NA	159.6	130.5	116	168.8
chr2:9887584:G:A	FALSE	FALSE	NA	0.469595	-0.123931	0.617916	0.348873	NA	0.104725	0.156323	0.162345	0.0964544	NA	0.423667	0.170188	0.30562	0.146384	NA	0.121816	0.380808	0.181512	0.145261	NA	0.469595	0.170188	0.617916	0.348873	NA	FALSE	FALSE	FALSE	FALSE	NA	0.041579	0	0	0	NA	-0.0607893	0.367278	-0.316834	-0.231802	NA	FALSE	FALSE	FALSE	FALSE	NA	0.16234	0.1891	0.19769	0.152272	NA	0.0461945	0.568697	0.402701	0.30523	NA	1066.8	1114.6	1066.8	1066.8	NA	826.4	885	826.4	826.4	NA	921.2	492.333	746	1050.6	NA	683.6	484.667	466.2	718
chr2:9887643:C:T	FALSE	FALSE	NA	0.428184	-0.186902	-0.0989345	0.257303	NA	0.103442	0.123329	0.171937	0.109463	NA	0.166928	-0.13704	-0.0753072	-0.0193541	NA	0.0907958	0.132091	0.187441	0.0882188	NA	0.428184	-0.186902	-0.0989345	0.257303	NA	FALSE	FALSE	FALSE	FALSE	NA	0	0	0	0	NA	-0.256069	-0.00617729	0.00467338	-0.269671	NA	FALSE	FALSE	FALSE	FALSE	NA	0.108337	0.12845	0.173909	0.117859	NA	0.884159	0.00427458	0.00242423	0.712136	NA	1736.2	1965.2	1736.2	1736.2	NA	1720.2	1780.6	1720.2	1720.2	NA	1460.8	836.667	742.4	1680	NA	1208.8	784.667	712.4	1332.4
chr2:9888482:T:C	FALSE	FALSE	NA	0.662412	0.778384	0.466918	0.0586515	NA	0.168083	0.200945	0.235493	0.180412	NA	0.160429	0.654029	0.420885	-0.378124	NA	0.180961	0.223946	0.243025	0.217159	NA	0.662412	0.778384	0.466918	-0.378124	NA	FALSE	FALSE	FALSE	FALSE	NA	0	0	0	0	NA	-0.504532	-0.0147315	-0.0607825	-0.451744	NA	FALSE	FALSE	FALSE	FALSE	NA	0.205798	0.219286	0.241403	0.261365	NA	0.956517	0.0062068	0.0295866	0.391003	NA	426	473.6	426	426	NA	445.2	439	445.2	445.2	NA	435.6	399.667	277.2	356.6	NA	313.8	338.667	271.6	261.8
chr2:9889045:G:C	FALSE	FALSE	NA	0.497161	0.589625	0.688473	-0.01436	NA	0.0902295	0.145363	0.191528	0.0991136	NA	0.533026	0.764664	0.550182	0.200627	NA	0.0967618	0.139946	0.215531	0.119781	NA	0.533026	0.764664	0.688473	0.200627	NA	FALSE	FALSE	FALSE	FALSE	NA	2.35127	1.94282	0	0	NA	0.0400772	0.176298	-0.138455	0.209473	NA	FALSE	FALSE	FALSE	FALSE	NA	0.119721	0.126215	0.266791	0.141191	NA	0.04009	0.307249	0.0717246	0.291026	NA	1385	1313.8	1385	1385	NA	1158.6	1257.4	1158.6	1158.6	NA	1220.2	961.667	988.8	1077	NA	1043.2	1042.67	829.6	1002.8
chr2:9889167:T:C	FALSE	FALSE	NA	-0.683916	-0.504751	-0.705118	-0.298623	NA	0.160375	0.166669	0.222572	0.16956	NA	-0.485626	-0.407483	-0.844423	-0.460634	NA	0.132968	0.197711	0.210313	0.114966	NA	-0.683916	-0.504751	-0.844423	-0.460634	NA	FALSE	FALSE	FALSE	FALSE	NA	0	0	0	0	NA	0.20159	-0.0335442	-0.143334	-0.13239	NA	FALSE	FALSE	FALSE	FALSE	NA	0.126996	0.188546	0.196736	0.176365	NA	0.39739	0.0188991	0.114097	0.0954642	NA	1064.4	1147.8	1064.4	1064.4	NA	1780.4	1863.6	1780.4	1780.4	NA	423.2	391.333	304.4	656.4	NA	819.6	684	493.4	1020
chr2:9889262:T:A	FALSE	FALSE	NA	-0.685554	-0.123005	-1.34387	-0.308	NA	0.19242	0.212657	0.441753	0.190011	NA	-0.511799	0.054245	-0.75039	-0.409923	NA	0.218903	0.212773	0.423216	0.183178	NA	-0.685554	-0.123005	-1.34387	-0.409923	NA	FALSE	FALSE	FALSE	FALSE	NA	0	0	0	0	NA	0.148493	0.139412	0.523851	-0.092237	NA	FALSE	FALSE	FALSE	FALSE	NA	0.238265	0.250642	0.315565	0.230208	NA	0.0902291	0.0757571	0.429603	0.0411934	NA	586.2	640.4	586.2	586.2	NA	487.8	571.2	487.8	487.8	NA	229.2	285.167	115.4	378.2	NA	223.4	286.167	131.8	295.4
chr2:9889314:T:G	FALSE	FALSE	NA	-0.787947	-0.354064	-0.901501	-0.789692	NA	0.135308	0.15855	0.234641	0.198683	NA	-0.737347	-0.621838	-0.697605	-0.480506	NA	0.152387	0.213796	0.243497	0.141674	NA	-0.787947	-0.621838	-0.901501	-0.789692	NA	FALSE	FALSE	FALSE	FALSE	NA	3.14521	0	0	0	NA	0.0456821	-0.184711	0.219015	0.352444	NA	FALSE	FALSE	FALSE	FALSE	NA	0.164533	0.142606	0.18527	0.211967	NA	0.0312139	0.269537	0.236648	0.361028	NA	1292.2	1378.8	1292.2	1292.2	NA	1024.4	1229.8	1024.4	1024.4	NA	465.4	524.833	310.4	616.6	NA	382.8	395.667	308.6	578
chr2:9890152:A:G	FALSE	FALSE	NA	0.0080049	-0.186566	-0.601375	-0.188389	NA	0.0979502	0.131704	0.184921	0.130282	NA	0.171396	0.121668	-0.324248	-0.235284	NA	0.103564	0.184317	0.222737	0.152521	NA	0.171396	-0.186566	-0.601375	-0.235284	NA	FALSE	FALSE	FALSE	FALSE	NA	0	0	0	0	NA	0.166403	0.270229	0.262651	-0.0519936	NA	FALSE	FALSE	FALSE	FALSE	NA	0.121421	0.202687	0.189364	0.133554	NA	0.304863	0.283431	0.312338	0.0396555	NA	1621.4	1796.6	1621.4	1621.4	NA	998	1104.4	998	998	NA	999	765.333	514.4	1125.4	NA	704.2	583.333	377.4	661.8
chr2:9890199:TTGCACCTGTTCATG:T	TRUE	FALSE	NA	-1.76014	-0.565749	-1.32622	-1.33066	NA	0.490533	0.4579	0.607425	0.333915	NA	-1.27495	-1.13738	-1.02707	-1.15718	NA	0.231208	0.240399	0.536615	0.263798	NA	-1.76014	-1.13738	-1.32622	-1.33066	NA	TRUE	FALSE	FALSE	FALSE	NA	2.36194	0.262063	0	0	NA	0.609042	-0.0663519	-0.111875	0.127648	NA	FALSE	FALSE	FALSE	FALSE	NA	0.309515	0.259467	0.634182	0.296855	NA	0.603048	0.0286561	0.0196719	0.0448224	NA	321.4	308.2	321.4	321.4	NA	723.2	798.8	723.2	723.2	NA	65.2	97.1667	54	94.2	NA	191.6	178.167	205.8	269.4
chr2:9890255:C:T	FALSE	FALSE	NA	-0.512378	-0.555494	-1.1276	-0.505193	NA	0.143015	0.150511	0.285124	0.116791	NA	-0.567509	-0.490424	-1.37755	-0.928941	NA	0.0990863	0.177511	0.280778	0.133921	NA	-0.567509	-0.555494	-1.37755	-0.928941	NA	FALSE	FALSE	FALSE	FALSE	NA	2.8978	0	0.938445	6.30198	NA	-0.0378447	0.170985	-0.263234	-0.437654	NA	FALSE	FALSE	FALSE	FALSE	NA	0.136014	0.14917	0.208592	0.14347	NA	0.0312948	0.219455	0.264372	1.40604	NA	1206.2	1442	1206.2	1206.2	NA	1801	2088.2	1801	1801	NA	509.4	477	277.4	669.8	NA	758.4	733.5	357.6	720.8
chr2:9890371:C:G	FALSE	FALSE	NA	-0.553528	-0.639872	-0.810823	-0.703188	NA	0.213626	0.326926	0.4845	0.219482	NA	-0.579566	-0.122052	-1.35377	-0.789667	NA	0.183272	0.276058	0.477993	0.212021	NA	-0.579566	-0.639872	-1.35377	-0.789667	NA	FALSE	FALSE	FALSE	FALSE	NA	0	0	0	0	NA	-0.0157398	0.452892	-0.542788	-0.0880532	NA	FALSE	FALSE	FALSE	FALSE	NA	0.214087	0.365218	0.403538	0.232535	NA	0.00671748	0.250215	0.295617	0.0383281	NA	369.6	432	369.6	369.6	NA	496.6	487.2	496.6	496.6	NA	156.6	129.167	104.6	172.8	NA	207.4	215.833	86.2	230
chr2:9890373:G:C	FALSE	FALSE	NA	-0.48476	-0.340595	-1.67186	-0.984271	NA	0.198139	0.316691	0.876053	0.310438	NA	-0.535374	-0.563752	-0.560705	-0.476189	NA	0.240522	0.37353	0.600861	0.220831	NA	-0.535374	-0.563752	-1.67186	-0.984271	NA	FALSE	FALSE	FALSE	FALSE	NA	0	0	0	0	NA	-0.0362588	-0.308483	1.28772	0.624882	NA	FALSE	FALSE	FALSE	FALSE	NA	0.273975	0.393378	0.684435	0.291828	NA	0.0132149	0.121687	0.546779	0.613782	NA	438.8	493	438.8	438.8	NA	300.2	337	300.2	300.2	NA	197.2	188.667	58	175.2	NA	127	108.667	84	171
chr2:9890400:C:G	FALSE	FALSE	NA	0.101361	0.325665	-0.0725298	-0.101955	NA	0.139965	0.168575	0.323507	0.159383	NA	-0.037993	0.106409	0.049159	-0.166596	NA	0.153423	0.19103	0.297874	0.187045	NA	0.101361	0.325665	-0.0725298	-0.166596	NA	FALSE	FALSE	FALSE	FALSE	NA	0	0	0	0	NA	-0.122633	-0.26946	0.184218	-0.0611229	NA	FALSE	FALSE	FALSE	FALSE	NA	0.179867	0.169759	0.347829	0.207009	NA	0.102965	0.386353	0.0736785	0.0279584	NA	666.2	729.6	666.2	666.2	NA	525.6	560.4	525.6	525.6	NA	439.2	452	309.8	476.6	NA	321.6	296	262.2	352.2
chr2:9890717:T:G	FALSE	FALSE	NA	-0.015338	0.154689	0.114295	-0.00219854	NA	0.145744	0.192023	0.209067	0.133581	NA	-0.325687	0.106589	-0.379325	-0.0283714	NA	0.137611	0.212631	0.35713	0.164412	NA	-0.325687	0.154689	-0.379325	-0.0283714	NA	FALSE	FALSE	FALSE	FALSE	NA	0	0	0	0	NA	-0.303255	0.0401425	-0.651127	-0.0546457	NA	FALSE	FALSE	FALSE	FALSE	NA	0.161752	0.238949	0.268388	0.162467	NA	0.547974	0.0177706	0.919461	0.0327312	NA	866	690.2	866	866	NA	927	773.2	927	927	NA	527	376	446.4	658.2	NA	458.8	407.5	361.2	681.4
chr2:9890738:T:C	FALSE	FALSE	NA	-0.272229	-0.204158	0.250683	0.0739865	NA	0.112792	0.210863	0.178703	0.123754	NA	0.086957	0.158563	0.386496	0.293976	NA	0.105521	0.156691	0.135103	0.0901124	NA	-0.272229	-0.204158	0.386496	0.293976	NA	FALSE	FALSE	FALSE	FALSE	NA	0	0	0	0	NA	0.352137	0.437216	0.140933	0.223896	NA	FALSE	FALSE	FALSE	FALSE	NA	0.121482	0.229674	0.147977	0.115906	NA	1.3805	0.546741	0.167005	0.48961	NA	1029.6	928.2	1029.6	1029.6	NA	1550.4	1469.4	1550.4	1550.4	NA	526.6	398.5	569.8	837	NA	1039.8	795	944.2	1455.4
chr2:9890739:A:T	FALSE	FALSE	NA	-0.182607	-0.182371	0.154197	0.113921	NA	0.157985	0.174839	0.163064	0.107215	NA	-0.270407	-0.0759429	0.326344	-0.0584793	NA	0.122459	0.152717	0.154633	0.0878206	NA	-0.270407	-0.182371	0.326344	0.113921	NA	FALSE	FALSE	FALSE	FALSE	NA	0	0	0	0	NA	-0.0721778	0.0114692	0.162478	-0.171205	NA	FALSE	FALSE	FALSE	FALSE	NA	0.155705	0.157864	0.143967	0.123294	NA	0.0613126	0.00677771	0.218801	0.258147	NA	1104.6	1146.6	1104.6	1104.6	NA	1460	1599.2	1460	1460	NA	614.6	497.5	580.4	927.6	NA	778	735	875.6	1097.6
chr2:9890804:A:G	TRUE	FALSE	NA	0.948486	1.32956	0.55202	1.39969	NA	0.0794866	0.113305	0.125457	0.0792969	NA	0.937293	1.30882	0.997784	1.47149	NA	0.0855894	0.134943	0.149724	0.0809518	NA	0.948486	1.32956	0.997784	1.47149	NA	FALSE	TRUE	FALSE	TRUE	NA	27.0033	25.6817	5.48101	68.0141	NA	-0.0117418	0.0692821	0.424017	0.0719859	NA	FALSE	FALSE	FALSE	FALSE	NA	0.0939041	0.110108	0.114457	0.0715034	NA	0.0124518	0.0896448	2.38507	0.149394	NA	1750.8	1871.8	1750.8	1750.8	NA	1590	1800.2	1590	1590	NA	2084.8	2312.67	1183	3616	NA	1909	2216	1415.4	3458.6
chr2:9892445:A:AT	TRUE	TRUE	NA	1.74719	2.27217	1.01119	2.04771	NA	0.0961021	0.092105	0.119915	0.0688993	NA	1.67334	2.20438	0.886401	1.84574	NA	0.103676	0.113153	0.149813	0.0709111	NA	1.74719	2.27217	1.01119	2.04771	NA	TRUE	TRUE	TRUE	TRUE	NA	68.0396	128.252	11.377	188.283	NA	-0.0756843	-0.0806938	-0.139647	-0.201855	NA	FALSE	FALSE	FALSE	TRUE	NA	0.0754729	0.102345	0.148302	0.0668527	NA	0.181619	0.122641	0.164154	1.37102	NA	1988	2310.8	1988	1988	NA	2250.6	2472.4	2250.6	2250.6	NA	4225.6	5465.83	1828.2	6367.4	NA	4572.4	5632.67	2012.4	6212
chr2:9893138:C:T	TRUE	TRUE	NA	0.188131	1.44293	0.360658	0.180474	NA	0.0926565	0.132161	0.161265	0.0911922	NA	0.450633	1.79767	0.399799	0.255506	NA	0.0968509	0.111407	0.156267	0.0929197	NA	0.450633	1.79767	0.399799	0.255506	NA	FALSE	TRUE	FALSE	FALSE	NA	0.391218	52.4575	0	0	NA	0.25687	0.344842	0.0401398	0.0720323	NA	FALSE	TRUE	FALSE	FALSE	NA	0.0905939	0.0995914	0.162202	0.105535	NA	1.31352	2.01792	0.0289513	0.0836119	NA	1665.2	2004	1665.2	1665.2	NA	1834	2041.8	1834	1834	NA	1162	2698	951.6	1480.2	NA	1535.2	3512.83	1104.6	1731.2
chr2:9893171:G:A	FALSE	FALSE	NA	0.161058	0.266973	-0.0669829	0.0164303	NA	0.0980559	0.132064	0.193933	0.119627	NA	-0.0998483	0.395602	-0.0579475	-0.0739991	NA	0.111915	0.121894	0.159578	0.120493	NA	0.161058	0.395602	-0.0669829	-0.0739991	NA	FALSE	FALSE	FALSE	FALSE	NA	0	0	0	0	NA	-0.262077	0.131409	0.0277471	-0.087241	NA	FALSE	FALSE	FALSE	FALSE	NA	0.124901	0.136724	0.175389	0.103765	NA	0.688407	0.165244	0.0173389	0.113331	NA	1511.4	1868.4	1511.4	1511.4	NA	1466.4	1553.2	1466.4	1466.4	NA	1046.8	1099.83	722.2	1197.2	NA	860.2	988.333	652.6	1103
chr2:98952214:C:T	TRUE	FALSE	NA	0.137246	0.0127319	1.14016	-0.0421402	NA	0.0855056	0.167169	0.0989011	0.133087	NA	-0.186814	-0.107721	1.47912	-0.394052	NA	0.10135	0.325129	0.108507	0.22264	NA	-0.186814	-0.107721	1.47912	-0.394052	NA	FALSE	FALSE	TRUE	FALSE	NA	0	0	36.5009	0	NA	-0.324245	-0.231796	0.336919	-0.410426	NA	FALSE	FALSE	FALSE	FALSE	NA	0.14417	0.306708	0.177787	0.238915	NA	0.763397	0.115214	0.551202	0.37848	NA	769	868.6	654.2	769	NA	488.4	398.2	351	488.4	NA	775	420.833	1027.8	624.8	NA	391	181.333	706.4	319.2
chr2:9895398:A:C	FALSE	FALSE	NA	0.776844	1.25226	1.06379	0.330292	NA	0.235717	0.280652	0.365932	0.376853	NA	0.865671	1.15633	1.01103	0.467128	NA	0.192705	0.321258	0.302986	0.234113	NA	0.865671	1.25226	1.06379	0.467128	NA	FALSE	FALSE	FALSE	FALSE	NA	0.0581641	0	0	0	NA	0.114423	-0.417893	-0.00632769	0.288247	NA	FALSE	FALSE	FALSE	FALSE	NA	0.362636	0.303712	0.451538	0.458028	NA	0.037032	0.299326	0.00123132	0.0746273	NA	143.8	180.8	143.8	143.8	NA	180.8	179.4	180.8	180.8	NA	156	212.167	130	144.8	NA	203.4	189.167	163.2	183.6
chr2:98967114:C:T	TRUE	TRUE	NA	-0.141533	-0.301321	1.11189	-0.255171	NA	0.154346	0.643363	0.189286	0.18398	NA	-0.0235865	-0.121627	3.60883	0.0148362	NA	0.182776	0.311757	0.17665	0.192146	NA	-0.141533	-0.301321	3.60883	-0.255171	NA	FALSE	FALSE	TRUE	FALSE	NA	0	0	86.9435	0	NA	0.102419	-0.0194757	2.45666	0.260703	NA	FALSE	FALSE	TRUE	FALSE	NA	0.208371	0.413468	0.154564	0.191678	NA	0.0658891	0.00415963	53.4894	0.248985	NA	555.4	475.4	555.4	555.4	NA	380.6	358.4	380.6	380.6	NA	310.2	189	559.6	371	NA	232	160.5	2200.8	307.2
chr2:98984654:G:C	TRUE	FALSE	0.248092	0.899504	0.354519	0.692399	NA	0.128674	0.24495	0.170501	0.208942	NA	0.0210879	1.34922	0.288021	0.436384	NA	0.181333	0.247918	0.176182	0.358782	NA	0.248092	1.34922	0.354519	0.692399	NA	FALSE	TRUE	FALSE	FALSE	NA	0	2.80483	0	0	NA	-0.259352	0.423164	-0.245553	-0.354517	NA	FALSE	FALSE	FALSE	FALSE	NA	0.179516	0.328412	0.152778	0.450805	NA	0.242965	0.21983	0.44377	0.136215	NA	1046.8	1046.8	1046.8	1046.8	NA	1027.8	1027.8	1027.8	1027.8	NA	929.8	739	361.667	341.5	NA	782.4	966.8	337.333	298	NA
chr2:98988218:C:T	FALSE	FALSE	-0.240608	-0.543089	-0.38555	-0.824565	NA	0.12009	0.329852	0.176217	0.3292	NA	-0.225512	-0.155145	-0.506179	-0.500276	NA	0.159226	0.419022	0.218296	1.18644	NA	-0.240608	-0.543089	-0.506179	-0.824565	NA	FALSE	FALSE	FALSE	FALSE	NA	0	0	0	0	NA	0.0026934	0.277917	0.0234675	0.402944	NA	FALSE	FALSE	FALSE	FALSE	NA	0.155581	0.344186	0.178027	0.242765	NA	0.000841754	0.103848	0.0150323	0.460635	NA	1509.8	1509.8	1509.8	1509.8	NA	983.2	983.2	983.2	983.2	NA	955	390.4	312.333	177.667	NA	628.8	315	186.667	159.667	NA
chr2:98989700:A:C	FALSE	FALSE	0.0654759	-0.851815	0.348107	-0.547667	NA	0.214604	0.602567	0.201942	0.51025	NA	0.275388	-0.0596369	0.251393	-0.0716467	NA	0.131004	0.402366	0.160633	0.428193	NA	0.275388	-0.851815	0.348107	-0.547667	NA	FALSE	FALSE	FALSE	FALSE	NA	0	0	0	0	NA	0.25082	0.747161	-0.00454443	0.421552	NA	FALSE	FALSE	FALSE	FALSE	NA	0.203725	0.372138	0.213294	0.594643	NA	0.180848	0.517314	0.00193769	0.117982	NA	616.4	616.4	616.4	616.4	NA	778	778	778	778	NA	478.4	128.4	212	76.5	NA	701.6	284.6	250	153.167	NA
chr2:9899141:CA:C	FALSE	FALSE	NA	-0.382074	-0.249409	-0.318714	-0.164296	NA	0.116605	0.208882	0.280701	0.148063	NA	-0.108338	0.0464696	0.278373	0.0349504	NA	0.118738	0.137676	0.177943	0.124062	NA	-0.382074	-0.249409	-0.318714	-0.164296	NA	FALSE	FALSE	FALSE	FALSE	NA	0	0	0	0	NA	0.266088	0.532873	0.67038	0.210783	NA	FALSE	FALSE	FALSE	FALSE	NA	0.121113	0.161563	0.264524	0.175178	NA	0.757848	1.80288	1.01217	0.200795	NA	1241	1398.4	1241	1241	NA	1198.4	1297.6	1198.4	1198.4	NA	604.2	573.333	505.2	880.8	NA	689.6	655.833	669.6	979.2
chr2:98993635:A:G	TRUE	TRUE	NA	1.07948	0.171284	0.876305	0.320574	NA	0.0950083	0.152082	0.222294	0.109621	NA	1.66838	1.49756	2.5727	0.984556	NA	0.084963	0.105202	0.129722	0.102159	NA	1.66838	1.49756	2.5727	0.984556	NA	TRUE	TRUE	TRUE	FALSE	NA	80.0291	39.8666	81.7118	16.1617	NA	0.600325	1.3691	1.76883	0.674437	NA	TRUE	TRUE	TRUE	FALSE	NA	0.139112	0.15835	0.221076	0.153739	NA	3.41232	15.2451	12.9549	3.38099	NA	1008	1275.8	1008	1008	NA	681.8	857.4	681.8	681.8	NA	1307.8	696.167	832.4	1001	NA	1350	1190.17	1951.6	1068.4
chr2:99004173:G:T	TRUE	TRUE	NA	3.25977	3.70799	2.72606	3.39792	NA	0.106353	0.13235	0.183873	0.0965003	NA	2.84036	3.23534	2.46836	2.83804	NA	0.0947804	0.109164	0.136462	0.0933645	NA	3.25977	3.70799	2.72606	3.39792	NA	TRUE	TRUE	TRUE	TRUE	NA	200.492	186.919	67.3106	265.78	NA	-0.413284	-0.53804	-0.228806	-0.557412	NA	TRUE	TRUE	FALSE	TRUE	NA	0.138171	0.143851	0.230805	0.135115	NA	1.48137	2.41097	0.17788	2.92345	NA	269.2	236.8	269.2	269.2	NA	383.8	374.2	383.8	383.8	NA	1619	1544.33	823.4	2215.2	NA	1714	1723	982	2196.4
chr2:99018976:C:CT	FALSE	FALSE	NA	-0.332679	-1.00288	0.382265	-0.179614	NA	0.480151	0.919774	0.55931	0.391811	NA	-0.332242	-0.583588	0.148757	-0.407456	NA	0.29522	0.630343	0.532801	0.375717	NA	-0.332679	-1.00288	0.382265	-0.407456	NA	FALSE	FALSE	FALSE	FALSE	NA	0	0	0	0	NA	0.162577	0.489876	-0.283303	-0.228538	NA	FALSE	FALSE	FALSE	FALSE	NA	0.491243	0.688873	0.471081	0.420755	NA	0.0394757	0.10597	0.087342	0.061152	NA	117	89.6	117	117	NA	162	114.6	162	162	NA	59.2	22.1667	77.6	74.6	NA	80	36.6667	84.4	96.4
chr2:99019138:T:C	FALSE	FALSE	NA	0.215067	0.327068	0.282814	-0.0851085	NA	0.188759	0.297798	0.325943	0.200346	NA	0.136364	0.110211	-0.711469	0.0464388	NA	0.194853	0.323122	0.514246	0.178588	NA	0.215067	0.327068	-0.711469	-0.0851085	NA	FALSE	FALSE	FALSE	FALSE	NA	0	0	0	0	NA	-0.0511573	-0.207144	-0.986367	0.169796	NA	FALSE	FALSE	FALSE	FALSE	NA	0.28	0.394124	0.569116	0.248688	NA	0.0190756	0.0701589	0.466958	0.0836177	NA	364	258.8	364	364	NA	365	262.2	365	365	NA	263.2	158.5	196.2	271.4	NA	257.2	139	115.8	295.8
chr2:99075259:T:A	FALSE	FALSE	0.237922	-0.0760295	-0.0286739	0.177043	NA	0.09411	0.149952	0.0746658	0.29234	NA	0.33014	0.090954	-0.13134	0.45749	NA	0.110385	0.154185	0.0796874	0.225809	NA	0.33014	0.090954	-0.13134	0.45749	NA	FALSE	FALSE	FALSE	FALSE	NA	0	0	0	0	NA	0.0851459	0.166125	-0.103493	0.351411	NA	FALSE	FALSE	FALSE	FALSE	NA	0.101491	0.141174	0.0907713	0.243161	NA	0.0930567	0.191099	0.243982	0.253759	NA	1136	1136	1136	1136	NA	992.6	992.6	992.6	992.6	NA	1738.8	739.4	638.8	1348.2	NA	1606.8	728	516.4	1414.2	NA
chr2:9913779:C:A	TRUE	FALSE	NA	0.87343	0.408127	1.09538	0.399663	NA	0.122921	0.114362	0.124824	0.0920771	NA	0.697091	0.611175	1.01898	0.313184	NA	0.118278	0.205084	0.163397	0.17837	NA	0.87343	0.611175	1.09538	0.399663	NA	FALSE	FALSE	TRUE	FALSE	NA	6.82781	0	12.6751	0	NA	-0.152579	0.044864	-0.0715582	-0.121934	NA	FALSE	FALSE	FALSE	FALSE	NA	0.148462	0.193074	0.151632	0.185732	NA	0.188634	0.0256063	0.0630569	0.0792135	NA	1417.2	1655.4	1417.2	1417.2	NA	677.6	702.2	677.6	677.6	NA	1621.2	1079	1437.4	1441.4	NA	678.2	517	632.2	676.8
chr2:9913813:G:C	TRUE	TRUE	NA	0.195527	0.472977	1.22812	0.138683	NA	0.0838102	0.107514	0.117034	0.0900732	NA	0.010823	0.20489	0.446936	-0.185478	NA	0.140933	0.171094	0.156232	0.132998	NA	0.195527	0.472977	1.22812	-0.185478	NA	FALSE	FALSE	TRUE	FALSE	NA	0	0	19.9409	0	NA	-0.202934	-0.197395	-0.778946	-0.333319	NA	FALSE	FALSE	TRUE	FALSE	NA	0.135067	0.148024	0.161526	0.14538	NA	0.358978	0.283529	4.33068	0.715102	NA	1783.2	1934.4	1783.2	1783.2	NA	1068.6	1084.2	1068.6	1068.6	NA	1282.8	1309.33	1940.6	1552.6	NA	681	608.5	694.6	710.4
chr2:99199024:C:G	FALSE	FALSE	NA	-0.292318	0.190904	-0.234829	-0.0684807	NA	0.120541	0.339975	0.256255	0.174418	NA	-0.351171	0.497243	-0.439789	-0.293142	NA	0.123986	0.345263	0.247798	0.175866	NA	-0.351171	0.497243	-0.439789	-0.293142	NA	FALSE	FALSE	FALSE	FALSE	NA	0	0	0	0	NA	-0.0518087	0.516912	-0.166236	-0.216664	NA	FALSE	FALSE	FALSE	FALSE	NA	0.251767	0.384724	0.309313	0.277419	NA	0.0221607	0.287352	0.0723903	0.0976788	NA	445.4	258	374	445.4	NA	551	249.4	382.4	551	NA	334.8	143.833	224.8	363.8	NA	395.8	167.833	205.8	381.4
chr2:99215600:G:C	FALSE	FALSE	NA	0.377629	0.0511004	-0.0123934	0.0997855	NA	0.0886013	0.289804	0.150948	0.120512	NA	0.265929	-0.0846306	0.148785	-0.039615	NA	0.0843334	0.386621	0.145519	0.129489	NA	0.377629	-0.0846306	0.148785	0.0997855	NA	FALSE	FALSE	FALSE	FALSE	NA	0	0	0	0	NA	-0.101438	-0.474021	0.175228	-0.131191	NA	FALSE	FALSE	FALSE	FALSE	NA	0.147517	0.340084	0.192063	0.152604	NA	0.0987088	0.306085	0.1544	0.112782	NA	787.2	407.8	663.8	787.2	NA	550	246	422.6	550	NA	935	212.5	477.8	709.6	NA	602.4	111.333	334.8	450.4
chr2:9921637:C:T	TRUE	FALSE	NA	0.762757	-0.0826919	0.508377	-0.202716	NA	0.130716	0.220955	0.343144	0.235422	NA	1.0058	0.0148793	-0.691265	0.123148	NA	0.206678	0.418606	0.928119	0.238095	NA	1.0058	-0.0826919	-0.691265	-0.202716	NA	TRUE	FALSE	FALSE	FALSE	NA	3.17618	0	0	0	NA	0.210111	-0.0886661	-1.61672	0.369256	NA	FALSE	FALSE	FALSE	FALSE	NA	0.225757	0.38577	0.665095	0.2634	NA	0.161961	0.0252394	0.923348	0.262121	NA	474.6	504.4	474.6	474.6	NA	184.2	192.8	184.2	184.2	NA	508.6	227.667	308.8	339	NA	231.6	96.1667	61	160
chr2:9922257:G:A	FALSE	FALSE	NA	0.676354	0.375555	0.565893	0.330842	NA	0.105287	0.132154	0.175966	0.0921645	NA	0.541663	0.0632347	0.554299	0.330187	NA	0.107919	0.199763	0.166982	0.114405	NA	0.676354	0.375555	0.565893	0.330842	NA	FALSE	FALSE	FALSE	FALSE	NA	4.78306	0	0	0	NA	-0.128131	-0.317073	0.0044257	-0.0042345	NA	FALSE	FALSE	FALSE	FALSE	NA	0.147229	0.182135	0.175192	0.131431	NA	0.146191	0.459952	0.00226453	0.0021978	NA	1268.6	1184.8	1268.6	1268.6	NA	808.4	816.8	808.4	808.4	NA	1243	757.833	933.4	1264.6	NA	737.6	427.667	559.4	783.8
chr2:99223925:A:T	FALSE	FALSE	NA	0.361279	-0.0571468	0.813201	0.293613	NA	0.0783402	0.203856	0.11871	0.106129	NA	0.177692	0.359428	0.48636	-0.156607	NA	0.066327	0.25117	0.111177	0.115433	NA	0.361279	0.359428	0.813201	0.293613	NA	FALSE	FALSE	FALSE	FALSE	NA	0.314353	0	6.04852	0	NA	-0.200188	0.317043	-0.336719	-0.473648	NA	FALSE	FALSE	FALSE	FALSE	NA	0.153042	0.26414	0.174948	0.180983	NA	0.270476	0.236854	0.56791	0.938758	NA	760.4	739.4	670.4	760.4	NA	965.4	783.4	742.8	965.4	NA	892.4	345	850.2	797.6	NA	997.8	480	746.8	737
chr2:99224309:A:T	FALSE	FALSE	NA	0.0694221	0.181734	-0.0316562	0.41345	NA	0.171837	0.660755	0.295178	0.237794	NA	-0.289139	-0.990074	-0.466731	0.118427	NA	0.206849	0.60884	0.423785	0.239133	NA	-0.289139	-0.990074	-0.466731	0.41345	NA	FALSE	FALSE	FALSE	FALSE	NA	0	0	0	0	NA	-0.444	-0.53293	-0.436355	-0.351528	NA	FALSE	FALSE	FALSE	FALSE	NA	0.337914	0.797698	0.472893	0.350976	NA	0.272654	0.0971997	0.157231	0.144225	NA	153.4	130	159.8	153.4	NA	158.8	152.6	112	158.8	NA	149	72.8333	110.8	177.2	NA	119.6	37	59.8	147
chr2:99225645:T:C	TRUE	FALSE	NA	0.903679	0.194263	1.54616	0.422295	NA	0.114388	0.325835	0.139621	0.181376	NA	1.02826	0.375016	1.62384	1.34227	NA	0.298187	0.838828	0.330821	0.515837	NA	1.02826	0.375016	1.62384	1.34227	NA	TRUE	FALSE	TRUE	FALSE	NA	9.47084	0	22.6908	0	NA	0.130661	-0.59311	0.424382	0.726504	NA	FALSE	FALSE	FALSE	FALSE	NA	0.453733	0.630084	0.869888	0.834594	NA	0.0322584	0.160061	0.0639715	0.115065	NA	223.6	223.2	215.6	223.6	NA	34.2	50	38	34.2	NA	384.6	124.167	457	255.2	NA	64.2	31.3333	86	75.2
chr2:99231805:C:G	TRUE	FALSE	NA	0.6145	1.77162	-0.0146265	1.01236	NA	0.101158	0.185332	0.187776	0.11849	NA	0.773947	1.57576	0.0422513	1.08801	NA	0.0904999	0.443149	0.193965	0.108129	NA	0.773947	1.77162	0.0422513	1.08801	NA	FALSE	TRUE	FALSE	TRUE	NA	11.8328	15.5364	0	18.006	NA	0.168752	0.103634	0.0260552	0.0853593	NA	FALSE	FALSE	FALSE	FALSE	NA	0.173245	0.235846	0.249216	0.164708	NA	0.166288	0.0554456	0.0111852	0.0544771	NA	461	340.4	388	461	NA	434.2	345.2	353.2	434.2	NA	640.8	562.333	283.2	790	NA	676.6	517.667	267	789
chr2:99235055:A:G	FALSE	FALSE	NA	0.214633	-0.172406	-0.157662	0.13379	NA	0.0941016	0.303586	0.159722	0.129038	NA	0.235906	0.442586	0.0874599	0.230679	NA	0.0687855	0.194287	0.130925	0.0953447	NA	0.235906	0.442586	-0.157662	0.230679	NA	FALSE	FALSE	FALSE	FALSE	NA	0	0	0	0	NA	0.0314586	0.776433	0.246947	0.106894	NA	FALSE	FALSE	FALSE	FALSE	NA	0.134887	0.314159	0.172141	0.157169	NA	0.0252051	0.937317	0.325468	0.0793364	NA	577.6	371.6	513.2	577.6	NA	994	499.2	778.6	994	NA	612.8	159.833	326	534.4	NA	1067.6	335.667	597.8	990.6
chr2:99543208:G:A	TRUE	TRUE	NA	0.716758	0.438846	0.449501	0.762707	NA	0.0850178	0.155207	0.148618	0.0842038	NA	1.1815	0.914036	0.450437	0.926707	NA	0.0891506	0.11702	0.164395	0.0761458	NA	1.1815	0.914036	0.450437	0.926707	NA	TRUE	FALSE	FALSE	FALSE	NA	34.2683	8.85673	0	28.2548	NA	0.463057	0.653737	-0.0102755	0.166073	NA	TRUE	FALSE	FALSE	FALSE	NA	0.0969594	0.131355	0.140892	0.100831	NA	4.2801	4.62064	0.00724551	0.355158	NA	1312.4	1545.6	1312.4	1312.4	NA	1349.6	1341.8	1349.6	1349.6	NA	1338.2	1014.33	854.4	1748.4	NA	1912.8	1245.5	856.2	1997.2
chr2:99581230:T:C	FALSE	FALSE	NA	0.0204804	-0.187175	0.370304	0.207862	NA	0.0911296	0.105226	0.125107	0.095676	NA	0.189234	-0.359115	0.325067	0.349088	NA	0.089762	0.119204	0.155785	0.0834314	NA	0.189234	-0.359115	0.370304	0.349088	NA	FALSE	FALSE	FALSE	FALSE	NA	0	0	0	0	NA	0.163836	-0.172812	-0.0660069	0.140546	NA	FALSE	FALSE	FALSE	FALSE	NA	0.172856	0.117774	0.135669	0.103303	NA	0.16683	0.335398	0.0655709	0.249035	NA	2612	2669.2	2612	2612	NA	2840.6	3164.8	2840.6	2840.6	NA	1639	1126.33	1643.6	2407.4	NA	2021.2	1208.33	1790.8	2871.6
chr2:99581963:C:A	FALSE	FALSE	NA	-0.212378	-0.372437	-0.458072	0.00270051	NA	0.0924341	0.132103	0.20276	0.107032	NA	-0.374721	-0.364852	-0.600276	-0.108331	NA	0.100644	0.149681	0.218203	0.124407	NA	-0.374721	-0.372437	-0.600276	-0.108331	NA	FALSE	FALSE	FALSE	FALSE	NA	0	0	0	0	NA	-0.158436	0.0486176	-0.126963	-0.114667	NA	FALSE	FALSE	FALSE	FALSE	NA	0.103143	0.156657	0.138581	0.135659	NA	0.37331	0.0360054	0.157339	0.114422	NA	1920.6	2271.6	1920.6	1920.6	NA	1394.8	1650	1394.8	1394.8	NA	1033.8	865	685.6	1498	NA	672	625.833	455.2	985.4
chr2:9960111:C:T	FALSE	FALSE	NA	0.16168	0.0878494	-0.475897	0.0760392	NA	0.0792686	0.267268	0.228481	0.129084	NA	0.182252	0.0618184	-0.0325566	0.128631	NA	0.0817166	0.197903	0.130899	0.121915	NA	0.182252	0.0878494	-0.475897	0.128631	NA	FALSE	FALSE	FALSE	FALSE	NA	0	0	0	0	NA	0.0239101	0.313741	0.496459	0.0584252	NA	FALSE	FALSE	FALSE	FALSE	NA	0.173444	0.215354	0.253665	0.197655	NA	0.0140114	0.331127	0.586724	0.0272832	NA	582.6	569.2	481.4	582.6	NA	757.8	745.4	613.2	757.8	NA	593.8	288.5	248.2	517.4	NA	788.2	384.667	434.4	694.2
chr2:9960648:C:T	FALSE	FALSE	NA	-0.227754	-0.0635285	0.296277	-0.255992	NA	0.123403	0.352137	0.185022	0.2157	NA	-0.320884	-0.0763243	-0.0456689	-0.414649	NA	0.0989657	0.230403	0.150938	0.144262	NA	-0.320884	-0.0763243	0.296277	-0.414649	NA	FALSE	FALSE	FALSE	FALSE	NA	0	0	0	0	NA	-0.0885305	-0.195845	-0.339406	-0.121418	NA	FALSE	FALSE	FALSE	FALSE	NA	0.181534	0.277046	0.203984	0.20717	NA	0.062128	0.105097	0.429031	0.0645206	NA	400	348.4	351.8	400	NA	754.2	544.2	583	754.2	NA	312.6	162.833	312	292.8	NA	549.8	250.833	404.8	484.6
chr2:99701153:A:G	FALSE	FALSE	NA	0.654837	0.638458	-0.712212	0.774345	NA	0.049851	0.110895	0.136536	0.0858495	NA	0.499802	0.856681	-0.622424	0.585061	NA	0.0504738	0.119406	0.128186	0.0755908	NA	0.654837	0.856681	-0.712212	0.774345	NA	FALSE	FALSE	FALSE	FALSE	NA	33.604	6.74999	1.65445	13.6406	NA	-0.151406	0.255517	0.100406	-0.181573	NA	FALSE	FALSE	FALSE	FALSE	NA	0.0850308	0.121574	0.168428	0.115274	NA	0.47427	0.668074	0.0836659	0.318314	NA	1600	1521.8	1530	1600	NA	1563.2	1253	1228.8	1563.2	NA	2301.2	1163.67	657	2343.4	NA	2015	1112.33	574.2	1987
chr2:99701276:G:A	TRUE	FALSE	NA	0.0610693	0.586258	1.16518	-0.118377	NA	0.254002	0.865526	0.316465	0.351196	NA	0.1029	0.0454407	1.31214	0.302264	NA	0.154023	1.15377	0.240634	0.240482	NA	0.1029	0.586258	1.31214	0.302264	NA	FALSE	FALSE	TRUE	FALSE	NA	0	0	2.22066	0	NA	0.0438306	-0.557765	0.127512	0.387429	NA	FALSE	FALSE	FALSE	FALSE	NA	0.401418	0.524749	0.467655	0.461732	NA	0.0108729	0.193621	0.031414	0.108704	NA	93.4	50.4	57.4	93.4	NA	158.8	148.2	131.6	158.8	NA	88.8	40	94	74.2	NA	154.8	79	237.4	161
chr2:99701807:T:C	FALSE	FALSE	NA	-0.147466	0.494224	0.175248	-0.0501321	NA	0.0774877	0.224875	0.107654	0.115421	NA	-0.17339	0.153654	0.128842	-0.202162	NA	0.0637857	0.199692	0.0951574	0.0902597	NA	-0.17339	0.494224	0.175248	-0.202162	NA	FALSE	FALSE	FALSE	FALSE	NA	0	0	0	0	NA	-0.0223002	-0.263075	-0.0531831	-0.144063	NA	FALSE	FALSE	FALSE	FALSE	NA	0.121002	0.224146	0.125221	0.129082	NA	0.0195342	0.228094	0.0536384	0.171972	NA	876	565.8	753	876	NA	1396	884.6	1197.4	1396	NA	722	393.5	607.4	719	NA	1134	478.5	934.2	1032.4
chr2:99702223:TA:T	FALSE	FALSE	NA	-0.178275	-0.561426	0.220838	0.122704	NA	0.0940107	0.58619	0.199326	0.14203	NA	-0.0848641	-0.587712	0.223352	0.0917794	NA	0.0823827	0.524459	0.117949	0.1378	NA	-0.178275	-0.587712	0.223352	0.122704	NA	FALSE	FALSE	FALSE	FALSE	NA	0	0	0	0	NA	0.0820313	0.0383542	0.0348518	-0.0468841	NA	FALSE	FALSE	FALSE	FALSE	NA	0.171532	0.600186	0.205943	0.182391	NA	0.0605257	0.00586501	0.0184337	0.0231001	NA	518.6	192	392.4	518.6	NA	666.2	273.2	616.4	666.2	NA	420.2	62.8333	319.8	475.6	NA	573.2	86.3333	514.2	595.2
chr2:99703462:T:C	FALSE	FALSE	NA	-0.367442	-0.580485	-0.614271	-0.480423	NA	0.0874666	0.220495	0.149279	0.13335	NA	-0.493999	0.271556	-0.39404	-0.328448	NA	0.0999449	0.199875	0.167079	0.310609	NA	-0.493999	-0.580485	-0.614271	-0.480423	NA	FALSE	FALSE	FALSE	FALSE	NA	1.02909	0	0	0	NA	-0.13292	0.702922	0.206549	0.103809	NA	FALSE	FALSE	FALSE	FALSE	NA	0.165195	0.212898	0.17171	0.236949	NA	0.123902	1.80724	0.240704	0.0433149	NA	946	982.8	791.4	946	NA	793.8	663.2	605.4	793.8	NA	674.2	323	372.6	578.8	NA	515.4	380.833	325.8	537.6
chr2:99703524:A:G	FALSE	FALSE	NA	-0.289332	0.284238	-0.337554	-0.41863	NA	0.149897	0.344516	0.2907	0.209708	NA	-0.172686	-0.327373	-0.527867	-0.219592	NA	0.123061	0.393957	0.242759	0.173488	NA	-0.289332	-0.327373	-0.527867	-0.41863	NA	FALSE	FALSE	FALSE	FALSE	NA	0	0	0	0	NA	0.1095	-0.340483	-0.193316	0.186836	NA	FALSE	FALSE	FALSE	FALSE	NA	0.253595	0.31949	0.398701	0.284009	NA	0.0533879	0.194499	0.0635027	0.0755461	NA	254.8	233	247.6	254.8	NA	372	378.4	332.6	372	NA	192.2	141	144	163	NA	301.8	155.333	160.8	271.8
chr2:99704547:A:G	FALSE	FALSE	NA	-0.201202	0.493971	0.0200562	-0.195684	NA	0.124862	0.20035	0.175512	0.124166	NA	-0.374441	0.365857	-0.00942898	-0.31068	NA	0.0767428	0.189277	0.125055	0.103164	NA	-0.374441	0.493971	0.0200562	-0.31068	NA	FALSE	FALSE	FALSE	FALSE	NA	0.888349	0	0	0	NA	-0.157321	-0.0106107	-0.0149069	-0.119171	NA	FALSE	FALSE	FALSE	FALSE	NA	0.176329	0.188986	0.200877	0.16099	NA	0.144863	0.00507479	0.00762	0.0898752	NA	686.4	479	459.8	686.4	NA	1045	786.4	712.2	1045	NA	543.8	324.167	336.8	508	NA	738.6	500.833	508.8	718.4
chr2:99707307:C:T	FALSE	FALSE	NA	-0.0946806	-0.0609394	0.183452	-0.162741	NA	0.210101	0.309818	0.339995	0.201103	NA	-0.416179	0.178372	0.690182	-0.251261	NA	0.202027	0.26379	0.264395	0.213899	NA	-0.416179	0.178372	0.690182	-0.251261	NA	FALSE	FALSE	FALSE	FALSE	NA	0	0	0	0	NA	-0.298244	0.256236	0.542297	-0.0988794	NA	FALSE	FALSE	FALSE	FALSE	NA	0.240928	0.296729	0.35243	0.2728	NA	0.255967	0.140874	0.375349	0.0361705	NA	399.4	347.4	399.4	399.4	NA	400	330.2	400	400	NA	228.6	161.333	213.2	283.2	NA	188	183.833	282.4	252.4
chr2:99710009:GAA:G	FALSE	FALSE	NA	0.0302036	-0.158776	-0.566994	-0.0699625	NA	0.206437	0.38366	0.38165	0.221181	NA	-0.0626105	0.357107	0.38146	-0.313677	NA	0.156976	0.197915	0.256531	0.189275	NA	-0.0626105	0.357107	-0.566994	-0.313677	NA	FALSE	FALSE	FALSE	FALSE	NA	0	0	0	0	NA	-0.078633	0.213043	0.896482	-0.24328	NA	FALSE	FALSE	FALSE	FALSE	NA	0.242534	0.253646	0.295798	0.229714	NA	0.0384329	0.134799	1.50821	0.161823	NA	360.4	341.8	360.4	360.4	NA	668.4	685.2	668.4	668.4	NA	225	154	111	269	NA	412.8	417.333	412.6	426.8
chr2:99738242:T:C	FALSE	FALSE	NA	0.135294	NA	1.30119	0.792602	NA	0.802985	NA	1.03045	0.473214	NA	0.069575	NA	1.62359	1.2138	NA	1.93068	NA	0.779783	0.556624	NA	0.135294	NA	1.62359	1.2138	NA	FALSE	NA	FALSE	FALSE	NA	0	NA	0	0	NA	-0.0781614	NA	0.951754	0.578041	NA	FALSE	NA	FALSE	FALSE	NA	1.08232	NA	1.24249	0.867202	NA	0.00661284	NA	0.122358	0.0809616	NA	35.6	NA	35.6	35.6	NA	34	NA	34	34	NA	23.8	NA	46.2	48.8	NA	24.4	NA	51.8	63.4
chr2:99738961:A:G	FALSE	FALSE	NA	0.457739	-0.0358422	0.571506	-0.091572	NA	0.0720337	0.315383	0.123526	0.131117	NA	0.374377	0.0835528	0.296479	-0.139427	NA	0.0758405	0.202802	0.138292	0.123409	NA	0.457739	0.0835528	0.571506	-0.139427	NA	FALSE	FALSE	FALSE	FALSE	NA	4.59549	0	0.345611	0	NA	-0.0831871	0.364647	-0.277007	-0.0403604	NA	FALSE	FALSE	FALSE	FALSE	NA	0.14058	0.301614	0.170505	0.172042	NA	0.0808474	0.239755	0.40945	0.0209672	NA	664	435.6	609.2	664	NA	609.6	463.8	579	609.6	NA	832.4	211.5	644.2	526.8	NA	723	241.333	501.4	467.6
chr2:99738962:A:C	FALSE	FALSE	NA	-0.215758	-0.494878	0.126855	-0.268983	NA	0.0789842	0.277874	0.180361	0.162637	NA	-0.162928	-0.750209	0.132188	0.0388732	NA	0.118727	0.386357	0.159056	0.185315	NA	-0.215758	-0.750209	0.132188	-0.268983	NA	FALSE	FALSE	FALSE	FALSE	NA	0	0	0	0	NA	0.0745276	-0.407076	0.0411274	0.337707	NA	FALSE	FALSE	FALSE	FALSE	NA	0.182171	0.291414	0.227969	0.235431	NA	0.0501272	0.307267	0.0198546	0.265061	NA	735.4	441.6	579	735.4	NA	429.4	313.2	401.8	429.4	NA	578.6	156	456	516.2	NA	350.4	90.5	321.2	370.2
chr2:99758020:G:GCGCAGGCGCACGCCCA	TRUE	FALSE	NA	2.27414	1.91487	NA	2.92918	NA	0.0929328	0.19671	NA	0.118731	NA	2.07949	2.38002	NA	2.44785	NA	0.151171	0.344552	NA	0.253165	NA	2.27414	2.38002	NA	2.92918	NA	TRUE	TRUE	NA	TRUE	NA	126.435	16.2785	NA	128.571	NA	-0.199421	0.452336	NA	-0.555964	NA	FALSE	FALSE	NA	FALSE	NA	0.265814	0.384296	NA	0.31586	NA	0.111522	0.229192	NA	0.397909	NA	144.4	170.2	NA	144.4	NA	64.4	60.6	NA	64.4	NA	635.2	315.167	NA	927.8	NA	248.4	159.667	NA	294
chr2:99781008:T:TA	FALSE	FALSE	NA	0.490153	0.327284	0.453368	0.463528	NA	0.0877141	0.138194	0.124439	0.0995589	NA	0.0288995	-0.434242	-0.296546	0.131191	NA	0.0936142	0.228016	0.193228	0.0945862	NA	0.490153	-0.434242	0.453368	0.463528	NA	FALSE	FALSE	FALSE	FALSE	NA	2.54529	0	0	0.397467	NA	-0.459223	-0.656727	-0.760386	-0.325006	NA	FALSE	FALSE	FALSE	FALSE	NA	0.0897026	0.312343	0.14458	0.119328	NA	4.9922	0.668573	5.25666	1.0649	NA	1916.6	1833.2	1916.6	1916.6	NA	1506.2	1524	1506.2	1506.2	NA	1689.6	1116	1243	2055.2	NA	964	562	615.8	1313.2
chr2:99799520:C:G	FALSE	FALSE	NA	-0.282519	0.110698	-0.468548	-0.38152	NA	0.14379	0.213628	0.24681	0.152113	NA	-0.428311	-0.0395457	-0.807408	-0.283166	NA	0.124404	0.163523	0.213932	0.109645	NA	-0.428311	0.110698	-0.807408	-0.38152	NA	FALSE	FALSE	FALSE	FALSE	NA	0	0	0	0	NA	-0.150835	-0.0435355	-0.341771	0.097712	NA	FALSE	FALSE	FALSE	FALSE	NA	0.15331	0.220772	0.171491	0.150024	NA	0.176523	0.0213211	0.613231	0.0781672	NA	747	825	747	747	NA	1328.8	1325.8	1328.8	1328.8	NA	376.2	422.833	260.2	444.4	NA	616.4	628.5	370.4	833.6
chr2:99812070:G:A	TRUE	FALSE	NA	1.48432	1.5051	0.729863	1.20335	NA	0.0625941	0.0907848	0.0751411	0.0651562	NA	1.30958	1.3754	0.712654	0.944332	NA	0.0540697	0.110735	0.097264	0.0897955	NA	1.48432	1.5051	0.729863	1.20335	NA	TRUE	TRUE	FALSE	TRUE	NA	123.781	55.6142	16.4929	70.3489	NA	-0.170093	-0.152707	-0.0275829	-0.263933	NA	FALSE	FALSE	FALSE	FALSE	NA	0.0890137	0.137431	0.121414	0.104256	NA	0.546351	0.208159	0.0258522	0.866337	NA	1437.2	1503.4	1243.6	1437.2	NA	1235.8	1162	956	1235.8	NA	3657.2	2065.17	1489.4	2803.6	NA	2798.8	1474.83	1127.8	2016.8
chr2:99813614:T:C	FALSE	FALSE	NA	-0.591738	0.220635	-0.254957	-0.446831	NA	0.0718666	0.15234	0.0904921	0.0884806	NA	-0.383124	0.268617	-0.536423	-0.0484412	NA	0.0871869	0.143381	0.127806	0.128136	NA	-0.591738	0.268617	-0.536423	-0.446831	NA	FALSE	FALSE	FALSE	FALSE	NA	10.6574	0	0	1.27069	NA	0.207245	0.116653	-0.283321	0.384034	NA	FALSE	FALSE	FALSE	FALSE	NA	0.0994229	0.18534	0.120736	0.126491	NA	0.651567	0.089688	0.852049	1.33171	NA	1730.6	1587.6	1528.4	1730.6	NA	1097.6	923.8	1000	1097.6	NA	1048.6	899.167	914.4	1079	NA	769.8	542.667	495	904.4
chr2:99814298:A:AG	FALSE	FALSE	NA	-0.918033	-0.188477	-1.63312	-0.973713	NA	0.134567	0.426218	0.318405	0.261231	NA	-0.82389	-0.0437145	-0.878525	-0.808803	NA	0.115078	0.321062	0.247709	0.199188	NA	-0.918033	-0.188477	-1.63312	-0.973713	NA	FALSE	FALSE	FALSE	FALSE	NA	7.00722	0	1.45164	0	NA	0.0663747	0.572628	0.732153	0.16968	NA	FALSE	FALSE	FALSE	FALSE	NA	0.225084	0.40407	0.306539	0.27286	NA	0.0330587	0.315166	0.884266	0.0700704	NA	403.6	325.6	331	403.6	NA	566.2	538	509	566.2	NA	195.6	134.833	76	172.4	NA	291.4	254.167	203.2	269.8
chr2:99815146:T:G	FALSE	FALSE	NA	0.24364	-0.0694441	-0.0138266	0.311474	NA	0.0805776	0.23679	0.151212	0.144142	NA	-0.0971759	-0.321531	-0.340781	-0.152771	NA	0.197892	0.241593	0.135389	0.127785	NA	0.24364	-0.321531	-0.340781	0.311474	NA	FALSE	FALSE	FALSE	FALSE	NA	0	0	0	0	NA	-0.353563	-0.0747396	-0.320638	-0.449906	NA	FALSE	FALSE	FALSE	FALSE	NA	0.154296	0.276364	0.158216	0.20555	NA	0.793985	0.0305804	0.629344	0.626406	NA	584.6	695.8	549.6	584.6	NA	832	775.2	708.8	832	NA	634.8	324.833	395	621.4	NA	712.4	305.333	405	639.8
chr2:99818612:T:G	TRUE	FALSE	NA	1.43111	1.52383	1.31331	0.11564	NA	0.083574	0.223144	0.131556	0.192411	NA	1.21795	1.28612	0.814174	0.136611	NA	0.0910991	0.192684	0.203338	0.209061	NA	1.43111	1.52383	1.31331	0.136611	NA	TRUE	TRUE	TRUE	FALSE	NA	59.9228	5.67846	17.6578	0	NA	-0.214458	-0.217202	-0.518414	0.00218294	NA	FALSE	FALSE	FALSE	FALSE	NA	0.23326	0.276921	0.282171	0.315686	NA	0.151416	0.121702	0.518584	0.000207328	NA	327	290.4	229.6	327	NA	355.4	307	256	355.4	NA	800	402.5	411.6	294.4	NA	762.2	367.667	322.4	326.2
chr2:99824965:G:A	TRUE	FALSE	NA	1.56943	1.77998	1.24116	1.83135	NA	0.0530468	0.101948	0.0864823	0.0793484	NA	1.64807	1.97931	1.33161	2.01892	NA	0.0519311	0.106501	0.0712128	0.0704927	NA	1.64807	1.97931	1.33161	2.01892	NA	TRUE	TRUE	TRUE	TRUE	NA	215.217	70.9811	72.2138	174.588	NA	0.0726129	0.184059	0.0973262	0.1845	NA	FALSE	FALSE	FALSE	FALSE	NA	0.101843	0.123771	0.122943	0.105798	NA	0.103505	0.343482	0.125082	0.39	NA	1199.4	1133.2	1099.6	1199.4	NA	1217.2	885	1003.2	1217.2	NA	3233.4	1915.17	1864	3578.8	NA	3475	1714	1809.4	4174.6
chr2:9985670:T:C	FALSE	FALSE	NA	-0.0391075	0.446359	-0.103359	0.115576	NA	0.0743438	0.241147	0.141389	0.102564	NA	-0.0378954	0.520619	0.000833395	0.0501391	NA	0.0584386	0.159276	0.106324	0.20277	NA	-0.0391075	0.520619	-0.103359	0.115576	NA	FALSE	FALSE	FALSE	FALSE	NA	0	0	0	0	NA	0.00991958	0.218462	0.103256	-0.0780275	NA	FALSE	FALSE	FALSE	FALSE	NA	0.122	0.207505	0.134446	0.167263	NA	0.00775774	0.190696	0.119453	0.0470398	NA	890	507.6	735	890	NA	1507	914.2	1265.6	1507	NA	792.8	331.5	494.6	820.4	NA	1348.4	632.167	912.6	1336.4
chr2:99865548:G:A	FALSE	FALSE	NA	-0.261929	-0.223147	-0.538094	-0.0679699	NA	0.132441	0.189532	0.254388	0.121722	NA	-0.184787	-0.0687944	-0.201181	-0.0943907	NA	0.0925773	0.199849	0.179192	0.101764	NA	-0.261929	-0.223147	-0.538094	-0.0943907	NA	FALSE	FALSE	FALSE	FALSE	NA	0	0	0	0	NA	0.0880028	0.0433831	0.365587	-0.0222402	NA	FALSE	FALSE	FALSE	FALSE	NA	0.138351	0.144069	0.25184	0.114499	NA	0.0928319	0.0347557	0.338516	0.0176818	NA	1046.4	1203.8	1046.4	1046.4	NA	1567.8	1718	1567.8	1567.8	NA	539.6	499.167	331.6	792.8	NA	863.6	788	628.8	1169.8
chr2:99909958:A:G	FALSE	FALSE	NA	-0.402898	0.794848	-0.37811	-0.511926	NA	0.0580997	0.0946912	0.087633	0.0828154	NA	-0.475881	0.403465	-0.401297	-0.444621	NA	0.0696699	0.156304	0.130617	0.107623	NA	-0.475881	0.794848	-0.401297	-0.511926	NA	FALSE	FALSE	FALSE	FALSE	NA	6.30583	10.9392	0	4.11318	NA	-0.0635962	-0.337203	-0.0262963	0.0746464	NA	FALSE	FALSE	FALSE	FALSE	NA	0.108358	0.131411	0.128116	0.121604	NA	0.0800145	1.0181	0.0228236	0.0689367	NA	2267.6	1935	1928.8	2267.6	NA	1202.2	1051	845.2	1202.2	NA	1562.4	1619.83	1061.8	1347.4	NA	792.4	684.333	456.8	758.6
chr2:99916538:T:G	FALSE	FALSE	NA	0.677992	0.421446	0.536081	0.476716	NA	0.0760134	0.238038	0.172097	0.127886	NA	0.499598	0.2034	0.728089	0.454543	NA	0.0792749	0.345014	0.154043	0.170588	NA	0.677992	0.421446	0.728089	0.476716	NA	FALSE	FALSE	FALSE	FALSE	NA	13.2447	0	0.55718	0	NA	-0.181796	-0.0853047	0.192879	-0.0546475	NA	FALSE	FALSE	FALSE	FALSE	NA	0.15908	0.317279	0.268608	0.234178	NA	0.215797	0.0303535	0.108267	0.0208824	NA	565.8	328.8	468.8	565.8	NA	491	267.4	388.4	491	NA	824	216	478.6	670	NA	634.8	151.333	469.8	564.8
chr2:99921613:A:G	FALSE	FALSE	NA	-0.0443251	0.140879	-0.151578	-0.30481	NA	0.0931978	0.354761	0.18068	0.165413	NA	-0.0975408	0.130201	0.235587	-0.151377	NA	0.085122	0.282962	0.159943	0.127338	NA	-0.0975408	0.140879	0.235587	-0.30481	NA	FALSE	FALSE	FALSE	FALSE	NA	0	0	0	0	NA	-0.0572492	0.0521288	0.378491	0.156291	NA	FALSE	FALSE	FALSE	FALSE	NA	0.149023	0.632189	0.222651	0.184989	NA	0.0461984	0.00772842	0.446379	0.109801	NA	445	320.2	374	445	NA	729	551.8	529.6	729	NA	396	172.333	244.2	310	NA	622	291.5	445	564.6
chr2:99922081:T:G	TRUE	TRUE	NA	1.9235	3.3441	2.66023	2.45772	NA	0.0840387	0.118247	0.119134	0.0708289	NA	1.85951	3.31812	2.66441	2.1687	NA	0.101031	0.108295	0.126133	0.0657061	NA	1.9235	3.3441	2.66441	2.45772	NA	TRUE	TRUE	TRUE	TRUE	NA	110.123	200.049	104.627	258	NA	-0.0774346	0.000820581	-0.00552359	-0.292446	NA	FALSE	FALSE	FALSE	TRUE	NA	0.105258	0.109348	0.126359	0.0972508	NA	0.114559	0.000606672	0.0042048	1.35776	NA	806.2	858.6	806.2	806.2	NA	1004.2	970.8	1004.2	1004.2	NA	1906.6	4335.5	2413.2	3463.4	NA	2230.8	4812.17	3076	3507.6
chr2:99923088:T:C	FALSE	FALSE	NA	0.660693	0.690087	0.268584	0.519618	NA	0.133391	0.321097	0.26516	0.266988	NA	0.600026	0.656341	-0.0349382	0.184382	NA	0.144956	0.382127	0.305205	0.235609	NA	0.660693	0.690087	0.268584	0.519618	NA	FALSE	FALSE	FALSE	FALSE	NA	1.05215	0	0	0	NA	-0.0483258	-0.27037	-0.36014	-0.255933	NA	FALSE	FALSE	FALSE	FALSE	NA	0.266718	0.38479	0.376397	0.317026	NA	0.0192118	0.104216	0.166167	0.10254	NA	171.2	169.4	146	171.2	NA	172.8	167	134.6	172.8	NA	246.4	137	121.8	203.4	NA	238.6	128.167	91	164
chr2:99923604:C:G	TRUE	FALSE	NA	1.03981	0.872379	-0.176403	-0.258406	NA	0.176887	0.353818	0.422949	0.315403	NA	1.08212	0.876414	-0.0284593	-0.140523	NA	0.179904	0.441031	0.418067	0.373186	NA	1.08212	0.876414	-0.176403	-0.258406	NA	TRUE	FALSE	FALSE	FALSE	NA	3.66078	0	0	0	NA	0.107125	-0.138688	0.134382	0.0956763	NA	FALSE	FALSE	FALSE	FALSE	NA	0.335211	0.587295	0.452646	0.528004	NA	0.0365517	0.0261729	0.0346269	0.0154055	NA	110.2	108.6	106.2	110.2	NA	108	96.8	104.4	108	NA	205	99.3333	70	78	NA	211.6	88.6667	76.8	82.6
chr2:99946429:C:CA	TRUE	FALSE	0.0997728	0.784849	1.06378	0.470112	NA	0.0875983	0.10596	0.0619806	0.149209	NA	0.148691	0.799782	1.2026	0.755311	NA	0.0886137	0.0966461	0.0726419	0.147766	NA	0.148691	0.799782	1.2026	0.755311	NA	FALSE	FALSE	TRUE	FALSE	NA	0	11.4106	60.8175	2.01348	NA	0.0445197	0.0138991	0.134461	0.274622	NA	FALSE	FALSE	FALSE	FALSE	NA	0.107491	0.130497	0.0832818	0.165428	NA	0.0352959	0.0108962	0.460886	0.379507	NA	1065.2	1065.2	1065.2	1065.2	NA	1261.2	1261.2	1261.2	1261.2	NA	1078.2	595	804	1225	NA	1320	712.2	1051.2	1738.6	NA
chr2:99957303:A:G	FALSE	FALSE	-0.348882	-0.132862	0.26692	-0.14254	NA	0.198361	0.081872	0.0684849	0.0789443	NA	-0.239407	-0.136888	0.363935	-0.0580058	NA	0.218815	0.0825061	0.060741	0.0877037	NA	-0.348882	-0.136888	0.363935	-0.14254	NA	FALSE	FALSE	FALSE	FALSE	NA	0	0	4.20182	0	NA	0.0940857	-0.0069544	0.0985506	0.0774274	NA	FALSE	FALSE	FALSE	FALSE	NA	0.257078	0.0735258	0.0756559	0.0800258	NA	0.0379631	0.0119887	0.33863	0.217643	NA	1438	1438	1438	1438	NA	1192.4	1192.4	1192.4	1192.4	NA	362.6	860	727.8	624.6	NA	309	704.2	644.4	542.4	NA
chr2:99999611:G:A	TRUE	TRUE	0.681113	2.26158	2.60079	1.85242	NA	0.159105	0.13102	0.126819	0.172748	NA	0.866215	2.56249	2.78703	2.12886	NA	0.15401	0.135874	0.108093	0.133654	NA	0.866215	2.56249	2.78703	2.12886	NA	FALSE	TRUE	TRUE	TRUE	NA	3.25057	74.1286	141.388	51.9134	NA	0.176679	0.406545	0.196563	0.296354	NA	FALSE	TRUE	FALSE	FALSE	NA	0.190049	0.119086	0.124201	0.157058	NA	0.0802652	1.66939	0.313448	0.384366	NA	306.4	306.4	306.4	306.4	NA	430.2	430.2	430.2	430.2	NA	789.2	2127.5	1324	1059.6	NA	1258.8	3720.25	2116.4	1786.2	NA
chr3:10000186:A:G	FALSE	FALSE	NA	-0.451829	0.446905	-0.510444	-0.332821	NA	0.101055	0.240062	0.184004	0.183647	NA	-0.174659	0.152712	-0.817441	-0.0317968	NA	0.0971653	0.271756	0.235766	0.154452	NA	-0.451829	0.446905	-0.817441	-0.332821	NA	FALSE	FALSE	FALSE	FALSE	NA	0.0247727	0	0	0	NA	0.246621	-0.361006	-0.347457	0.286406	NA	FALSE	FALSE	FALSE	FALSE	NA	0.192722	0.364903	0.232061	0.252918	NA	0.260173	0.172851	0.351347	0.175892	NA	520.6	482	443.8	520.6	NA	543.6	537.4	471.2	543.6	NA	346.6	324	222.8	352.6	NA	439.6	282.667	185.2	453.8
chr3:100053083:G:A	FALSE	FALSE	NA	-0.0823463	-0.114525	0.00322258	-0.306188	NA	0.067347	0.13731	0.0849586	0.0840566	NA	-0.147135	0.152313	-0.0750721	-0.486143	NA	0.0803211	0.197334	0.138329	0.126728	NA	-0.147135	0.152313	-0.0750721	-0.486143	NA	FALSE	FALSE	FALSE	FALSE	NA	0	0	0	0	NA	-0.063353	0.423149	-0.0858847	-0.185402	NA	FALSE	FALSE	FALSE	FALSE	NA	0.0961628	0.156962	0.123037	0.111743	NA	0.0929659	1.13627	0.104101	0.353336	NA	2207.8	2059.2	1872.6	2207.8	NA	1157.6	901.6	873	1157.6	NA	1908.2	931.5	1345.6	1517.2	NA	957.8	495.167	591.8	710.4
chr3:100055125:C:T	FALSE	FALSE	NA	0.428715	0.303289	-0.0710512	0.562375	NA	0.05042	0.127945	0.101441	0.0844601	NA	0.364962	0.326142	-0.135866	0.471849	NA	0.0526111	0.134175	0.113188	0.0750686	NA	0.428715	0.326142	-0.135866	0.562375	NA	FALSE	FALSE	FALSE	FALSE	NA	11.6488	0	0	5.47383	NA	-0.0621692	0.0281518	-0.074739	-0.0846246	NA	FALSE	FALSE	FALSE	FALSE	NA	0.0854415	0.116767	0.142217	0.111823	NA	0.106523	0.0268591	0.0702741	0.0929037	NA	1451	1449.8	1313	1451	NA	1285.2	1155	1055.8	1285.2	NA	1783.2	868	906.4	1820.8	NA	1513.2	700	684.8	1518
chr3:100055273:G:A	FALSE	FALSE	NA	-0.0978195	0.715826	0.305813	0.659489	NA	0.163928	0.314327	0.302037	0.226157	NA	0.273746	-0.00399385	0.202244	0.457973	NA	0.0804932	0.243441	0.140679	0.0969271	NA	0.273746	0.715826	0.305813	0.659489	NA	FALSE	FALSE	FALSE	FALSE	NA	0	0	0	0.55373	NA	0.378467	-0.62916	-0.0675638	-0.150067	NA	FALSE	FALSE	FALSE	FALSE	NA	0.17865	0.317733	0.347392	0.219601	NA	0.673858	0.591033	0.0215	0.0797281	NA	192.2	155.6	173.6	192.2	NA	648.6	526.6	503.6	648.6	NA	163.6	124.5	155.8	251.2	NA	718.4	262.5	416.2	754
chr3:100057203:A:G	FALSE	FALSE	NA	0.0769149	0.126252	-0.329307	0.066862	NA	0.0538567	0.15356	0.113288	0.0959728	NA	0.0651615	0.40482	-0.367188	0.199342	NA	0.0724318	0.154489	0.174772	0.122912	NA	0.0769149	0.40482	-0.367188	0.199342	NA	FALSE	FALSE	FALSE	FALSE	NA	0	0	0	0	NA	-0.000922254	0.337009	-0.0493762	0.137061	NA	FALSE	FALSE	FALSE	FALSE	NA	0.116645	0.183069	0.194089	0.13614	NA	0.000748322	0.512297	0.029266	0.145519	NA	1521.6	1462.4	1386	1521.6	NA	910.2	841.6	722.8	910.2	NA	1468	777.667	786	1358	NA	864.8	541.167	391.6	898
chr3:100059518:GAATTC:G	FALSE	FALSE	NA	0.0723971	-0.179409	0.366725	-0.0569482	NA	0.0763956	0.225599	0.116324	0.119239	NA	-0.0473202	-0.291165	0.365079	-0.0707951	NA	0.0563139	0.166688	0.0942394	0.0834554	NA	0.0723971	-0.291165	0.366725	-0.0707951	NA	FALSE	FALSE	FALSE	FALSE	NA	0	0	0	0	NA	-0.126559	0.0813571	-0.00170427	-0.0162896	NA	FALSE	FALSE	FALSE	FALSE	NA	0.127542	0.189198	0.138137	0.142117	NA	0.171358	0.0537404	0.0010468	0.00908514	NA	945.6	859.6	801.2	945.6	NA	1610.4	1601.6	1345.6	1610.4	NA	910.2	373.167	742	781.6	NA	1427.4	645.833	1226.6	1308.4
chr3:100059666:T:C	FALSE	FALSE	NA	-0.11529	0.366309	0.398866	-0.097127	NA	0.131931	0.38404	0.283585	0.165863	NA	-0.118961	0.0853632	-0.157839	0.0432509	NA	0.127439	0.247542	0.230182	0.180222	NA	-0.118961	0.366309	0.398866	-0.097127	NA	FALSE	FALSE	FALSE	FALSE	NA	0	0	0	0	NA	0.0113653	0.0115606	-0.535099	0.135195	NA	FALSE	FALSE	FALSE	FALSE	NA	0.19934	0.364249	0.317914	0.249586	NA	0.00538414	0.0027172	0.438349	0.0578381	NA	333	190	225.8	333	NA	396.8	360	359.6	396.8	NA	281.4	119.5	217.8	266.2	NA	338.2	187.667	239.8	349
chr3:100060779:C:T	FALSE	FALSE	NA	-0.346198	0.195389	-0.220817	0.168711	NA	0.249365	0.253336	0.354928	0.165935	NA	-0.211138	-0.178993	-0.822015	0.0513237	NA	0.165373	0.257113	0.411371	0.177311	NA	-0.346198	0.195389	-0.822015	0.168711	NA	FALSE	FALSE	FALSE	FALSE	NA	0	0	0	0	NA	0.212333	-0.193506	-0.581919	-0.122065	NA	FALSE	FALSE	FALSE	FALSE	NA	0.24407	0.256475	0.350286	0.194624	NA	0.146142	0.114887	0.430254	0.0742312	NA	474.2	473.2	474.2	474.2	NA	476.8	553.6	476.8	476.8	NA	226.2	259.333	199	397.8	NA	253.2	237.667	136.4	381
chr3:10006079:A:C	FALSE	FALSE	NA	-0.107747	-0.425897	-0.455375	-0.0605861	NA	0.134278	0.252673	0.280411	0.123007	NA	-0.158672	-0.354613	-0.469011	-0.129336	NA	0.145006	0.201891	0.258935	0.115803	NA	-0.158672	-0.425897	-0.469011	-0.129336	NA	FALSE	FALSE	FALSE	FALSE	NA	0	0	0	0	NA	-0.060683	0.128554	-0.0410238	-0.0702393	NA	FALSE	FALSE	FALSE	FALSE	NA	0.153306	0.227613	0.323145	0.147949	NA	0.0498471	0.0773143	0.013743	0.0511267	NA	739.6	843	739.6	739.6	NA	1047.6	1188.6	1047.6	1047.6	NA	433	298	265.4	563.2	NA	605.6	451.5	340	751.2
chr3:100064005:T:G	FALSE	FALSE	NA	0.279918	0.574608	-0.480754	0.659387	NA	0.0807034	0.185074	0.211729	0.0970983	NA	0.604184	0.9145	0.177744	0.752166	NA	0.0918702	0.162442	0.163824	0.0947998	NA	0.604184	0.9145	-0.480754	0.752166	NA	FALSE	FALSE	FALSE	FALSE	NA	5.2331	2.35425	0	9.58997	NA	0.323063	0.296202	0.673472	0.101195	NA	FALSE	FALSE	FALSE	FALSE	NA	0.165673	0.210701	0.223613	0.145241	NA	0.569685	0.310921	1.47442	0.0819043	NA	740.4	663	537.4	740.4	NA	618.2	463.8	545.8	618.2	NA	816.4	482.833	276	997.6	NA	866.2	420.833	433.4	890.8
chr3:100064741:C:T	FALSE	FALSE	NA	0.0615207	0.196552	0.334555	0.214332	NA	0.0846975	0.226148	0.140926	0.149338	NA	0.128185	0.0855996	0.636397	0.0859264	NA	0.0747146	0.195651	0.10305	0.131482	NA	0.128185	0.196552	0.636397	0.214332	NA	FALSE	FALSE	FALSE	FALSE	NA	0	0	4.09689	0	NA	0.0522314	0.00592923	0.3026	-0.135791	NA	FALSE	FALSE	FALSE	FALSE	NA	0.144323	0.188168	0.162558	0.189411	NA	0.0428034	0.00270675	0.531737	0.0852246	NA	596	539.6	516	596	NA	800	807.6	690.2	800	NA	567.6	307.5	467.2	589.6	NA	798.2	423.833	770.2	728.4
chr3:100064829:C:G	FALSE	FALSE	NA	0.655272	0.997562	0.0897403	0.710205	NA	0.0856763	0.226283	0.196091	0.147943	NA	0.947286	0.911495	0.124254	0.887359	NA	0.0852398	0.206493	0.211998	0.103703	NA	0.947286	0.997562	0.124254	0.887359	NA	FALSE	FALSE	FALSE	FALSE	NA	22.8815	0	0	11.8509	NA	0.291331	-0.142357	0.0457793	0.19918	NA	FALSE	FALSE	FALSE	FALSE	NA	0.143645	0.249451	0.303574	0.181524	NA	0.616469	0.078539	0.0160736	0.167256	NA	414	320.8	334.2	414	NA	456	376.8	349.6	456	NA	597.4	312.333	250.8	568.4	NA	804	352	274.6	714.6
chr3:100064902:C:T	FALSE	FALSE	NA	0.753218	0.581427	0.532726	0.338403	NA	0.0726132	0.235113	0.160866	0.159332	NA	0.536966	0.0876804	0.776995	0.0255049	NA	0.0619341	0.206137	0.132072	0.114337	NA	0.753218	0.581427	0.776995	0.338403	NA	FALSE	FALSE	FALSE	FALSE	NA	19.3987	0	3.311	0	NA	-0.21845	-0.416872	0.256176	-0.296669	NA	FALSE	FALSE	FALSE	FALSE	NA	0.137431	0.241727	0.171429	0.210536	NA	0.383116	0.451533	0.350073	0.256598	NA	548	411.2	492	548	NA	821.4	546.6	575.2	821.4	NA	847	293.5	522.4	579.8	NA	1088.2	285.333	704.6	713.8
chr3:100065632:G:A	FALSE	FALSE	NA	-0.811399	-1.05627	-0.733353	-0.51586	NA	0.244244	0.72035	0.508459	0.287672	NA	-0.700382	-1.65363	-0.758555	-0.299816	NA	0.235814	1.39057	0.443316	0.313589	NA	-0.811399	-1.65363	-0.758555	-0.51586	NA	FALSE	FALSE	FALSE	FALSE	NA	0	0	0	0	NA	0.0854734	-0.309157	0.192513	0.127908	NA	FALSE	FALSE	FALSE	FALSE	NA	0.36154	0.715979	0.560377	0.434241	NA	0.025591	0.054019	0.0410394	0.0272108	NA	155.4	123.4	119.8	155.4	NA	142.6	95.8	93.8	142.6	NA	79.8	29.1667	50.2	92.2	NA	80	16.1667	39.8	96
chr3:100065826:C:G	FALSE	FALSE	NA	0.0256922	0.412566	-0.486956	-0.120828	NA	0.0639694	0.131182	0.115437	0.0743514	NA	-0.00510853	0.550575	-0.371853	-0.254037	NA	0.0603349	0.156572	0.113698	0.11989	NA	0.0256922	0.550575	-0.486956	-0.254037	NA	FALSE	FALSE	FALSE	FALSE	NA	0	0	0	0	NA	-0.0290894	0.152907	0.122669	-0.149637	NA	FALSE	FALSE	FALSE	FALSE	NA	0.10393	0.19422	0.145003	0.121004	NA	0.0312535	0.122356	0.137506	0.204246	NA	1765.6	1769.4	1473.2	1765.6	NA	1542.2	1350.6	1089.8	1542.2	NA	1646.4	1160	752.8	1385.6	NA	1401.2	958.833	609.4	1116
chr3:100067468:C:T	FALSE	FALSE	NA	0.236581	0.17273	0.0184223	0.140572	NA	0.0515815	0.11922	0.104038	0.0894687	NA	0.175303	0.0524567	0.0640126	0.0128768	NA	0.0686415	0.14198	0.101471	0.0888102	NA	0.236581	0.17273	0.0640126	0.140572	NA	FALSE	FALSE	FALSE	FALSE	NA	0.261998	0	0	0	NA	-0.0695489	-0.169403	0.0403367	-0.128306	NA	FALSE	FALSE	FALSE	FALSE	NA	0.106132	0.155396	0.136729	0.104152	NA	0.0922731	0.201422	0.0344082	0.202885	NA	1604.6	1375.6	1383	1604.6	NA	1389.8	1257	1287.6	1389.8	NA	1722.6	759.167	1001.6	1487.6	NA	1440.4	639.667	981.2	1189.8
chr3:100069692:T:C	FALSE	FALSE	NA	-0.215693	0.187499	-0.280647	-0.249561	NA	0.191917	0.382362	0.333344	0.243184	NA	0.00284299	-0.0237208	-0.739588	0.350877	NA	0.156249	0.377628	0.324768	0.238342	NA	-0.215693	0.187499	-0.739588	0.350877	NA	FALSE	FALSE	FALSE	FALSE	NA	0	0	0	0	NA	0.206399	-0.0755759	-0.428997	0.539777	NA	FALSE	FALSE	FALSE	FALSE	NA	0.272583	0.413666	0.418512	0.280888	NA	0.113067	0.019471	0.184612	0.475574	NA	227.8	169.6	171.6	227.8	NA	204.2	214.2	193	204.2	NA	179	92.8333	101	161.8	NA	186	100	84.8	219.8
chr3:100071070:G:C	FALSE	FALSE	NA	0.10317	-0.0807711	0.0573072	-0.0895928	NA	0.0647144	0.138961	0.11899	0.0861582	NA	0.0188945	-0.0940171	0.187618	-0.201587	NA	0.0506853	0.172495	0.0965367	0.0822172	NA	0.10317	-0.0940171	0.187618	-0.201587	NA	FALSE	FALSE	FALSE	FALSE	NA	0	0	0	0	NA	-0.0835244	0.0381744	0.13755	-0.113378	NA	FALSE	FALSE	FALSE	FALSE	NA	0.0886638	0.142946	0.124077	0.108081	NA	0.157584	0.0301422	0.209964	0.155251	NA	1753	1590	1593.6	1753	NA	1751.2	1511	1459.2	1751.2	NA	1718.8	731.167	1173.4	1401.6	NA	1620.6	703.833	1201.4	1297.8
chr3:100073826:T:G	TRUE	FALSE	NA	0.16275	1.69581	0.931586	0.300684	NA	0.0619659	0.0883195	0.0829216	0.0756474	NA	0.0127468	1.65468	-0.242038	0.181251	NA	0.0466618	0.103172	0.0835777	0.0793274	NA	0.16275	1.69581	0.931586	0.300684	NA	FALSE	TRUE	FALSE	FALSE	NA	0	76.0496	23.4751	0	NA	-0.144323	-0.0147394	-1.17113	-0.118433	NA	FALSE	FALSE	FALSE	FALSE	NA	0.0797754	0.0956008	0.10732	0.0984734	NA	0.488991	0.0159678	24.7826	0.194701	NA	1836.6	1626.4	1410.4	1836.6	NA	2405.8	2480.8	2172.6	2405.8	NA	1885.6	2584	1945.6	1923.2	NA	2222.4	3833.83	1312	2330.8
chr3:100076567:T:G	FALSE	FALSE	NA	-0.059583	0.179296	-0.565684	-0.773581	NA	0.149021	0.451507	0.330576	0.29611	NA	-0.24799	-0.0764416	-0.0372565	-0.83961	NA	0.0835667	0.2211	0.138076	0.177271	NA	-0.24799	0.179296	-0.565684	-0.83961	NA	FALSE	FALSE	FALSE	FALSE	NA	0	0	0	0.578085	NA	-0.179692	-0.154747	0.549331	-0.0126963	NA	FALSE	FALSE	FALSE	FALSE	NA	0.212933	0.598353	0.255543	0.317159	NA	0.133216	0.0290784	0.709289	0.00263543	NA	244.6	188.8	190.8	244.6	NA	712.4	818.2	844.4	712.4	NA	214	104.333	91.8	126	NA	550.2	381.333	596.6	336.4
chr3:100076688:C:G	FALSE	FALSE	NA	-0.256309	0.581619	-0.826322	-0.358644	NA	0.136282	0.23994	0.218835	0.186983	NA	-0.209778	0.190142	-0.873123	-0.554678	NA	0.0594006	0.189082	0.151199	0.0979006	NA	-0.256309	0.581619	-0.873123	-0.554678	NA	FALSE	FALSE	FALSE	FALSE	NA	0	0	3.02875	2.75027	NA	0.06377	-0.451356	-0.0553505	-0.175472	NA	FALSE	FALSE	FALSE	FALSE	NA	0.152276	0.433362	0.192841	0.154324	NA	0.0515109	0.187559	0.0334093	0.176907	NA	471.6	479.2	383	471.6	NA	1519.4	1455.8	1272.4	1519.4	NA	363.8	344.833	152.8	313.4	NA	1200.2	801	496.8	877.6
chr3:100076878:TC:T	FALSE	FALSE	NA	-0.429916	0.105104	0.293212	-0.214202	NA	0.119471	0.240869	0.153508	0.150689	NA	-0.220466	0.279848	-0.0611673	-0.351494	NA	0.121724	0.384965	0.227858	0.237855	NA	-0.429916	0.279848	0.293212	-0.351494	NA	FALSE	FALSE	FALSE	FALSE	NA	0	0	0	0	NA	0.209562	0.135631	-0.373955	-0.187467	NA	FALSE	FALSE	FALSE	FALSE	NA	0.185362	0.383473	0.247281	0.24275	NA	0.21236	0.0422426	0.357491	0.0957376	NA	489.2	405.4	341.4	489.2	NA	311.2	229.6	234	311.2	NA	333	213	299.6	359.2	NA	244.8	143.333	156.6	213.4
chr3:100076980:A:G	FALSE	FALSE	NA	-0.301758	-0.372672	-0.410095	-0.331291	NA	0.102465	0.346	0.205837	0.181356	NA	-0.229903	0.203334	-0.10602	-0.359214	NA	0.11223	0.29843	0.205306	0.212601	NA	-0.301758	-0.372672	-0.410095	-0.359214	NA	FALSE	FALSE	FALSE	FALSE	NA	0	0	0	0	NA	0.0781923	0.623454	0.309386	-0.041286	NA	FALSE	FALSE	FALSE	FALSE	NA	0.182205	0.265977	0.262272	0.278632	NA	0.0530659	0.836976	0.232894	0.0119628	NA	486	315.8	338.8	486	NA	442.2	311	320.8	442.2	NA	359.8	120	178.8	325.6	NA	343.8	174.667	215.4	284.6
chr3:10007840:C:T	FALSE	FALSE	NA	0.269019	-0.235457	0.301004	0.122791	NA	0.0850535	0.1146	0.131347	0.0918754	NA	0.262978	0.0956184	0.316802	0.173046	NA	0.0771196	0.112821	0.132831	0.0730604	NA	0.269019	-0.235457	0.316802	0.173046	NA	FALSE	FALSE	FALSE	FALSE	NA	0	0	0	0	NA	-0.00347373	0.43996	0.0150411	0.0558191	NA	FALSE	FALSE	FALSE	FALSE	NA	0.0838019	0.114469	0.162832	0.086772	NA	0.00353941	2.56719	0.00937334	0.0769215	NA	2818.4	2669	2818.4	2818.4	NA	3470.4	3219.6	3470.4	3470.4	NA	2098.4	1099	1565.6	2394.2	NA	2599	1677.83	2080.4	3084.6
chr3:100080557:T:C	FALSE	FALSE	-0.723709	-0.268287	-0.339526	0.0743478	NA	0.352339	0.0921663	0.0861039	0.0955951	NA	-0.911424	-0.221165	-0.127583	0.125794	NA	1.28127	0.117078	0.105117	0.0893759	NA	-0.911424	-0.268287	-0.339526	0.125794	NA	FALSE	FALSE	FALSE	FALSE	NA	0	0	0	0	NA	-0.459227	0.0539835	0.209043	0.0583533	NA	FALSE	FALSE	FALSE	FALSE	NA	0.419673	0.102647	0.108554	0.101447	NA	0.170041	0.0828466	0.689627	0.100291	NA	838.6	838.6	838.6	838.6	NA	559.2	559.2	559.2	559.2	NA	168.6	448.4	277.8	422.4	NA	100.2	316	214.4	293.6	NA
chr3:100083471:C:T	FALSE	FALSE	NA	-0.145915	-0.368361	-0.0947845	0.372573	NA	0.0782322	0.246014	0.166833	0.127635	NA	0.0956273	-0.132258	-0.0367001	0.664779	NA	0.0780924	0.220091	0.156706	0.116964	NA	-0.145915	-0.368361	-0.0947845	0.664779	NA	FALSE	FALSE	FALSE	FALSE	NA	0	0	0	2.79571	NA	0.227054	0.413454	0.071731	0.283032	NA	FALSE	FALSE	FALSE	FALSE	NA	0.144335	0.252121	0.239638	0.197582	NA	0.375923	0.410367	0.035003	0.264545	NA	778	585	618.2	778	NA	670.6	548.2	575.4	670.6	NA	641	219.833	411	864.6	NA	654	250.5	408.4	901.2
chr3:100084203:C:G	TRUE	FALSE	NA	2.16023	2.48786	1.73097	2.89814	NA	0.0608063	0.14913	0.0963575	0.0813813	NA	2.08985	2.56477	2.03001	2.88931	NA	0.0569931	0.131437	0.0992176	0.0744966	NA	2.16023	2.56477	2.03001	2.89814	NA	TRUE	TRUE	TRUE	TRUE	NA	288.55	78.6838	87.2276	302.261	NA	-0.0789039	0.0625804	0.279363	-0.0157832	NA	FALSE	FALSE	FALSE	FALSE	NA	0.1202	0.19732	0.200543	0.118869	NA	0.0925074	0.037061	0.309262	0.0106777	NA	555.8	369	458.2	555.8	NA	615	424.6	495.2	615	NA	2260.4	1012.67	1101	3498.2	NA	2385.4	1236	1431	3847.4
chr3:100085854:G:A	FALSE	FALSE	NA	0.00809679	-0.147838	0.156906	-0.504513	NA	0.089105	0.218995	0.130027	0.164564	NA	-0.194396	-0.343573	-0.212417	-0.474485	NA	0.062484	0.178533	0.106722	0.100516	NA	-0.194396	-0.343573	-0.212417	-0.504513	NA	FALSE	FALSE	FALSE	FALSE	NA	0	0	0	0.544277	NA	-0.203883	-0.142543	-0.375967	0.043782	NA	FALSE	FALSE	FALSE	FALSE	NA	0.122167	0.19199	0.159103	0.179882	NA	0.41877	0.112251	0.864971	0.0217812	NA	679.6	616.4	580.6	679.6	NA	1553	1431.8	1326.8	1553	NA	625.6	268.833	461.2	401.4	NA	1242.6	549	825.2	952.6
chr3:100086477:G:A	FALSE	FALSE	NA	-0.323943	0.150778	-0.390932	0.060699	NA	0.231301	0.383811	0.463196	0.216059	NA	-0.141994	-0.219108	-0.165728	-0.285938	NA	0.260612	0.554029	0.603423	0.371056	NA	-0.323943	-0.219108	-0.390932	-0.285938	NA	FALSE	FALSE	FALSE	FALSE	NA	0	0	0	0	NA	0.193909	-0.283958	0.0463635	-0.471507	NA	FALSE	FALSE	FALSE	FALSE	NA	0.317353	0.519426	0.558847	0.32724	NA	0.0878157	0.0739859	0.00827331	0.275361	NA	320.8	184.4	320.8	320.8	NA	198.8	97.6	198.8	198.8	NA	161.4	99.8333	131.4	261.8	NA	115.8	39.6667	81	142.2
chr3:100086861:T:C	FALSE	FALSE	NA	-0.440649	-0.335963	-0.421774	-0.135708	NA	0.103698	0.32508	0.165726	0.14451	NA	-0.492884	-1.02442	-0.908831	-0.309247	NA	0.125169	0.376866	0.243035	0.186957	NA	-0.492884	-1.02442	-0.908831	-0.309247	NA	FALSE	FALSE	FALSE	FALSE	NA	0	0	0	0	NA	-0.047117	-0.511518	-0.501574	-0.177971	NA	FALSE	FALSE	FALSE	FALSE	NA	0.217314	0.324817	0.241467	0.253136	NA	0.0234822	0.380982	0.66094	0.0829653	NA	578	430.2	491.6	578	NA	420.2	325.8	374.4	420.2	NA	389.4	162.5	265	448.8	NA	272.4	78.8333	141.6	292.8
chr3:10008819:G:A	FALSE	FALSE	NA	0.0328115	0.249401	-0.220233	0.340851	NA	0.212185	0.452884	0.499746	0.209756	NA	0.205814	0.236666	-0.263966	0.34838	NA	0.16885	0.233091	0.362275	0.148647	NA	0.205814	0.249401	-0.263966	0.34838	NA	FALSE	FALSE	FALSE	FALSE	NA	0	0	0	0	NA	0.174995	0.179614	0.0274879	0.0297402	NA	FALSE	FALSE	FALSE	FALSE	NA	0.243301	0.38599	0.516476	0.220239	NA	0.110932	0.0597726	0.00529347	0.0114782	NA	283.6	239.2	283.6	283.6	NA	448	404.6	448	448	NA	178.8	134.333	125	279.6	NA	329.4	233	162.8	443.4
chr3:10009063:A:ACTTTTGTGCATGGTGTGAAATAGGTGCCCAGCCT	FALSE	FALSE	NA	-0.432523	-0.247727	-0.316878	-0.571523	NA	0.124552	0.295697	0.216602	0.211538	NA	-0.627741	-0.538191	-0.78559	-0.324213	NA	0.0926338	0.214412	0.156668	0.142813	NA	-0.627741	-0.538191	-0.78559	-0.571523	NA	FALSE	FALSE	FALSE	FALSE	NA	5.82574	0	1.18986	0	NA	-0.201272	-0.251651	-0.442329	0.257358	NA	FALSE	FALSE	FALSE	FALSE	NA	0.225309	0.271322	0.216664	0.291026	NA	0.145087	0.156554	0.638647	0.117703	NA	448	382	381.4	448	NA	752.6	725.2	688.4	752.6	NA	303.4	158.167	215.4	251	NA	445.8	240.333	286.2	514
chr3:100091116:A:G	TRUE	TRUE	NA	0.233145	0.542782	0.452693	0.380413	NA	0.0829998	0.25777	0.140609	0.112247	NA	0.447627	0.903301	1.00192	0.39476	NA	0.0823206	0.176802	0.135526	0.10054	NA	0.447627	0.903301	1.00192	0.39476	NA	FALSE	FALSE	TRUE	FALSE	NA	2.18343	1.10068	7.75822	0	NA	0.208149	0.47912	0.535249	0.0132653	NA	FALSE	FALSE	TRUE	FALSE	NA	0.166874	0.271006	0.198343	0.177043	NA	0.24926	0.474422	1.15312	0.00533259	NA	698.8	488.6	522.4	698.8	NA	783.6	570.2	586.2	783.6	NA	749.8	353.833	522.2	779.8	NA	974.2	516.667	833.6	878.6
chr3:100092526:A:AG	TRUE	TRUE	NA	0.0811844	-0.121944	-0.0750903	0.104121	NA	0.0544922	0.180661	0.0956196	0.0890553	NA	0.311949	2.14314	1.14475	0.476754	NA	0.0698687	0.173552	0.12759	0.0972302	NA	0.311949	2.14314	1.14475	0.476754	NA	FALSE	TRUE	TRUE	FALSE	NA	0.0119451	28.9158	13.452	0.941716	NA	0.228586	2.19323	1.20465	0.372386	NA	FALSE	TRUE	TRUE	FALSE	NA	0.106769	0.209792	0.156461	0.115915	NA	0.689025	22.6368	11.9589	1.52402	NA	1436.8	928.4	1337	1436.8	NA	796.6	519.8	726.4	796.6	NA	1391.4	420.833	913.2	1324	NA	905.2	1096.67	1179	949
chr3:100092528:T:TGCA	FALSE	FALSE	NA	-0.0797306	0.268685	0.0310847	0.0571457	NA	0.0632099	0.205705	0.135096	0.0821607	NA	-0.0696858	-0.133948	-0.254822	0.0782157	NA	0.0746474	0.292125	0.159585	0.122801	NA	-0.0797306	0.268685	-0.254822	0.0782157	NA	FALSE	FALSE	FALSE	FALSE	NA	0	0	0	0	NA	0.00767348	-0.100384	-0.288932	0.00593282	NA	FALSE	FALSE	FALSE	FALSE	NA	0.118234	0.230136	0.200624	0.149561	NA	0.00608857	0.0548696	0.327675	0.0026228	NA	1325.4	756.2	1097.6	1325.4	NA	951.6	534.4	810	951.6	NA	1142.8	436.667	783	1163.4	NA	827	244.333	494.6	849
chr3:100093054:T:G	FALSE	FALSE	NA	-0.118104	-0.18468	-0.759805	0.181179	NA	0.0841678	0.226088	0.22161	0.126113	NA	-0.01395	-0.104141	-0.745376	0.168487	NA	0.139599	1.20079	0.269019	0.154965	NA	-0.118104	-0.18468	-0.759805	0.181179	NA	FALSE	FALSE	FALSE	FALSE	NA	0	0	0	0	NA	0.0934499	0.239192	0.0265972	-0.00192321	NA	FALSE	FALSE	FALSE	FALSE	NA	0.18749	0.330682	0.285874	0.184916	NA	0.0639826	0.108412	0.00976081	0.000474965	NA	713.8	651.2	577.4	713.8	NA	352.4	301.8	275.2	352.4	NA	598.8	278.333	242	680.2	NA	315	136.333	114.8	336.4
chr3:100094154:G:T	FALSE	FALSE	NA	0.22994	-0.428723	0.493156	0.833012	NA	0.22226	0.912673	0.400948	0.290886	NA	-0.0992942	0.188408	-0.00283778	0.645893	NA	0.212448	0.818919	0.394316	0.321357	NA	0.22994	-0.428723	0.493156	0.833012	NA	FALSE	FALSE	FALSE	FALSE	NA	0	0	0	0	NA	-0.333243	1.10472	-0.449967	-0.278577	NA	FALSE	FALSE	FALSE	FALSE	NA	0.410439	0.761549	0.494913	0.485757	NA	0.125542	0.328562	0.153657	0.0625498	NA	72.2	83	53.6	72.2	NA	112	69.2	82.2	112	NA	76.6	30	52.6	107	NA	95.8	40.5	56.6	145
chr3:100094208:C:T	FALSE	FALSE	NA	-0.414625	-0.0112059	-0.300594	-0.198097	NA	0.148221	0.28377	0.250223	0.173636	NA	-0.291787	0.350448	-0.866685	-0.062042	NA	0.100597	0.241297	0.254052	0.168118	NA	-0.414625	0.350448	-0.866685	-0.198097	NA	FALSE	FALSE	FALSE	FALSE	NA	0	0	0	0	NA	0.145689	0.17216	-0.582081	0.1275	NA	FALSE	FALSE	FALSE	FALSE	NA	0.197347	0.290839	0.307083	0.236334	NA	0.108897	0.0824314	0.551456	0.0573985	NA	426.6	318.8	313	426.6	NA	486.2	387.2	446.4	486.2	NA	289.6	156.5	176	312.2	NA	361.6	235.333	174	387
chr3:100094524:C:T	FALSE	FALSE	NA	-0.0253792	-0.110976	-0.106497	-0.15115	NA	0.105962	0.278618	0.182793	0.130553	NA	-0.296888	-0.0707945	0.56217	-0.194543	NA	0.113799	0.350831	0.198622	0.139243	NA	-0.296888	-0.110976	0.56217	-0.194543	NA	FALSE	FALSE	FALSE	FALSE	NA	0	0	0	0	NA	-0.274485	-0.291848	0.654413	-0.0489784	NA	FALSE	FALSE	FALSE	FALSE	NA	0.177725	0.363463	0.287124	0.180033	NA	0.363116	0.126203	0.801835	0.0245442	NA	540.2	394	481.6	540.2	NA	544.4	297.4	367.4	544.4	NA	485.4	179.833	323	410.6	NA	406.8	137.167	382.4	400.8
chr3:100098038:AT:A	TRUE	TRUE	NA	1.65815	1.82311	1.41803	2.15332	NA	0.0633255	0.122926	0.0791361	0.0799481	NA	1.85504	1.70515	1.25751	2.402	NA	0.0599753	0.134557	0.082543	0.0737903	NA	1.85504	1.82311	1.41803	2.402	NA	TRUE	TRUE	TRUE	TRUE	NA	204.243	43.6452	65.9918	226.618	NA	0.199949	-0.0612157	-0.16828	0.25309	NA	FALSE	FALSE	FALSE	TRUE	NA	0.085534	0.131827	0.1246	0.0906943	NA	0.828281	0.0596475	0.293049	1.09284	NA	1020	796.8	834.8	1020	NA	1109.8	968.4	1022.2	1109.8	NA	2934	1397.83	1599.6	3830	NA	3661.8	1580.5	1749.4	4989.8
chr3:100098152:A:G	FALSE	FALSE	NA	0.232623	0.102749	0.0104684	-0.177837	NA	0.0700939	0.212279	0.108556	0.0845435	NA	0.212376	0.0289333	-0.371873	0.0519543	NA	0.0777688	0.225561	0.177127	0.104526	NA	0.232623	0.102749	-0.371873	-0.177837	NA	FALSE	FALSE	FALSE	FALSE	NA	0	0	0	0	NA	-0.0231962	0.061076	-0.368637	0.223882	NA	FALSE	FALSE	FALSE	FALSE	NA	0.116402	0.17141	0.195909	0.12852	NA	0.021458	0.0425747	0.543693	0.389083	NA	1311.8	1228.8	1073.8	1311.8	NA	726.4	625.8	569.6	726.4	NA	1404.6	646.667	769.4	988.8	NA	767.6	315.167	321.2	639.4
chr3:100099001:C:A	TRUE	FALSE	NA	0.422563	1.43191	0.687918	0.340998	NA	0.119319	0.183773	0.16471	0.168131	NA	0.128153	0.980187	0.46323	0.267882	NA	0.112845	0.227929	0.163082	0.163038	NA	0.422563	1.43191	0.687918	0.340998	NA	FALSE	TRUE	FALSE	FALSE	NA	0	8.79055	0	0	NA	-0.289567	-0.236543	-0.207033	-0.0705342	NA	FALSE	FALSE	FALSE	FALSE	NA	0.180683	0.224444	0.227667	0.23539	NA	0.389232	0.191026	0.153709	0.0276842	NA	511.8	512.6	454.2	511.8	NA	467.6	475.2	456.8	467.6	NA	628.6	662.167	534.8	560	NA	467.2	460.5	459.2	482.6
chr3:100099142:C:T	FALSE	FALSE	NA	-0.514457	-0.174918	0.00109975	-0.341322	NA	0.131062	0.315578	0.216873	0.191542	NA	-0.143638	0.090693	-0.44911	-0.562781	NA	0.117688	0.241824	0.264258	0.209192	NA	-0.514457	-0.174918	-0.44911	-0.562781	NA	FALSE	FALSE	FALSE	FALSE	NA	0	0	0	0	NA	0.387111	0.379834	-0.471579	-0.210638	NA	FALSE	FALSE	FALSE	FALSE	NA	0.251519	0.348275	0.36994	0.302731	NA	0.360691	0.201577	0.26524	0.0817785	NA	395.2	377.6	313.6	395.2	NA	340.6	403	393.4	340.6	NA	254.6	165	225	262.6	NA	282	208.667	209.2	198
chr3:100100774:C:CT	FALSE	FALSE	NA	-0.447221	-0.622875	-0.530251	-0.337579	NA	0.216797	0.614242	0.348786	0.257083	NA	-0.426908	0.04686	-0.523943	-0.438462	NA	0.177582	0.490514	0.280771	0.243751	NA	-0.447221	-0.622875	-0.530251	-0.438462	NA	FALSE	FALSE	FALSE	FALSE	NA	0	0	0	0	NA	-0.0541839	0.585545	0.0699405	-0.207578	NA	FALSE	FALSE	FALSE	FALSE	NA	0.345471	0.446446	0.400799	0.378873	NA	0.0161272	0.275526	0.0190584	0.0586024	NA	154.4	156.8	117.4	154.4	NA	220.8	155.8	187.2	220.8	NA	103.8	51	57.2	103.4	NA	151	76.1667	92.2	138.2
chr3:100104114:C:T	FALSE	FALSE	NA	-0.08616	0.254966	-0.125644	-0.0253176	NA	0.356146	0.813366	1.44864	0.42982	NA	0.5996	0.226679	0.0391687	0.276969	NA	0.268066	0.590537	0.629538	0.543229	NA	0.5996	0.254966	-0.125644	0.276969	NA	FALSE	FALSE	FALSE	FALSE	NA	0	0	0	0	NA	0.912245	-0.430751	0.481368	0.216203	NA	FALSE	FALSE	FALSE	FALSE	NA	0.610768	0.762818	1.01127	0.791854	NA	0.341571	0.0772807	0.0619614	0.024619	NA	50.2	73.6	66.2	50.2	NA	44.8	77.8	51.2	44.8	NA	43.6	46.1667	38	42	NA	61.2	46.1667	36.2	45.6
chr3:100106412:C:T	TRUE	FALSE	NA	0.10079	0.0861557	-0.212067	1.06101	NA	0.0867157	0.176851	0.152635	0.104269	NA	0.158829	0.270143	-0.203001	1.00189	NA	0.0729042	0.128214	0.0981751	0.0808181	NA	0.158829	0.270143	-0.212067	1.06101	NA	FALSE	FALSE	FALSE	TRUE	NA	0	0	0	29.4815	NA	0.0454027	0.153427	-0.00092642	-0.0647723	NA	FALSE	FALSE	FALSE	FALSE	NA	0.136882	0.15588	0.164755	0.134863	NA	0.0383322	0.17147	0.000526382	0.0490974	NA	718.2	784	560	718.2	NA	1410.2	1473.6	1265	1410.2	NA	698	404.167	350.2	1269	NA	1431.2	873.667	789.6	2387.6
chr3:100111071:A:G	FALSE	FALSE	NA	-0.0714321	-0.0252716	-0.166268	0.0933304	NA	0.095993	0.237251	0.190589	0.161071	NA	-0.0305166	-0.260737	-0.265473	0.151529	NA	0.0774851	0.145598	0.13867	0.121761	NA	-0.0714321	-0.260737	-0.265473	0.151529	NA	FALSE	FALSE	FALSE	FALSE	NA	0	0	0	0	NA	0.0419781	-0.121178	-0.0817027	0.0691904	NA	FALSE	FALSE	FALSE	FALSE	NA	0.120515	0.214338	0.207311	0.153872	NA	0.0408929	0.077467	0.0489111	0.0447442	NA	545.2	592.4	466.4	545.2	NA	1074.4	1140.2	898.6	1074.4	NA	475.2	279.333	292.2	484.2	NA	962.8	463.5	536.4	1004.4
chr3:100111246:A:C	FALSE	FALSE	NA	0.241133	0.122067	0.287284	0.335987	NA	0.150812	0.597412	0.352889	0.253983	NA	-0.0243114	0.0292591	-0.371164	-0.110551	NA	0.0732048	0.253116	0.134611	0.1082	NA	0.241133	0.122067	-0.371164	0.335987	NA	FALSE	FALSE	FALSE	FALSE	NA	0	0	0	0	NA	-0.268135	-0.130994	-0.638639	-0.404841	NA	FALSE	FALSE	FALSE	FALSE	NA	0.15277	0.412505	0.468631	0.250561	NA	0.461138	0.0371231	0.297625	0.334255	NA	202.8	69.6	107.4	202.8	NA	1118.6	739.6	895	1118.6	NA	219.2	36.6667	98.6	218.8	NA	1002.6	371.833	487.8	878.6
chr3:100112168:C:T	FALSE	FALSE	NA	-0.012219	0.303567	-0.525433	-0.178707	NA	0.156667	0.471994	0.383823	0.269438	NA	0.143555	0.592266	-0.726835	0.403291	NA	0.145321	0.455856	0.271954	0.198825	NA	0.143555	0.592266	-0.726835	0.403291	NA	FALSE	FALSE	FALSE	FALSE	NA	0	0	0	0	NA	0.146018	0.103196	-0.107435	0.606491	NA	FALSE	FALSE	FALSE	FALSE	NA	0.284748	0.497538	0.391636	0.329639	NA	0.0663849	0.0225563	0.0316948	0.434671	NA	203.2	128.4	169	203.2	NA	283.4	180	270.6	283.4	NA	183.8	76.8333	87	152.4	NA	285	125.667	115.2	311.4
chr3:100112816:C:T	FALSE	FALSE	NA	0.274981	-0.60401	0.290683	-0.0652509	NA	0.247595	1.40106	0.711618	0.418379	NA	-0.368016	-0.654486	0.176184	-0.21271	NA	0.241957	1.10026	0.535618	0.424149	NA	-0.368016	-0.654486	0.290683	-0.21271	NA	FALSE	FALSE	FALSE	FALSE	NA	0	0	0	0	NA	-0.593245	-1.20262	0.140027	-0.167869	NA	FALSE	FALSE	FALSE	FALSE	NA	0.487909	1.15957	0.675696	0.667865	NA	0.238742	0.186329	0.0230176	0.0225006	NA	68.2	41.4	43.2	68.2	NA	83.6	79.2	53.4	83.6	NA	75.4	12.5	37.4	54.8	NA	59.2	24.1667	43.6	60.6
chr3:100114009:T:C	TRUE	TRUE	NA	0.0725268	1.14515	0.130888	0.146395	NA	0.0693707	0.158205	0.102264	0.256481	NA	1.48442	3.40644	1.92431	1.40855	NA	0.166845	0.142642	0.302996	0.339747	NA	1.48442	3.40644	1.92431	1.40855	NA	TRUE	TRUE	TRUE	FALSE	NA	13.1569	119.928	4.58539	0	NA	1.38306	2.27041	1.73544	1.21353	NA	TRUE	TRUE	TRUE	FALSE	NA	0.120173	0.108705	0.260082	0.288011	NA	27.5281	93.0853	8.81158	2.94862	NA	1117	1019.6	1019.6	1117	NA	1002.2	1044.6	844.6	1002.2	NA	1073.2	1087.17	793.6	1057.6	NA	2577.8	5347.5	2346	2343.2
chr3:100114263:A:G	TRUE	TRUE	NA	0.0331454	-0.38144	0.703363	0.696044	NA	0.0845201	0.256289	0.103867	0.10284	NA	0.378686	0.233008	1.51366	1.07085	NA	0.0772815	0.225233	0.114453	0.111516	NA	0.378686	-0.38144	1.51366	1.07085	NA	FALSE	FALSE	TRUE	TRUE	NA	0.934494	0	34.1177	16.0241	NA	0.331858	0.867777	0.802551	0.353072	NA	FALSE	FALSE	TRUE	FALSE	NA	0.170612	0.202151	0.18065	0.191595	NA	0.566398	3.30985	3.58633	0.436005	NA	821	808.4	819.6	821	NA	600.6	486.8	495.4	600.6	NA	762.8	291.167	938.4	1117	NA	711.8	275.667	1030.4	1065.8
chr3:100116813:C:CGTGGAAAA	FALSE	FALSE	NA	-0.00185901	0.454119	0.331323	0.034197	NA	0.0529803	0.103987	0.0996559	0.0907202	NA	0.302906	0.524151	0.111298	0.279368	NA	0.145981	0.16017	0.125957	0.0823182	NA	0.302906	0.524151	0.331323	0.279368	NA	FALSE	FALSE	FALSE	FALSE	NA	0	0	0	0	NA	0.289024	0.144808	-0.221371	0.244623	NA	FALSE	FALSE	FALSE	FALSE	NA	0.110007	0.133396	0.125451	0.114832	NA	1.06666	0.200137	0.479213	0.590373	NA	1585.6	1345.4	1222	1585.6	NA	1219	1172.8	1148.6	1219	NA	1446	901.333	1107.2	1380.8	NA	1384.4	835.667	882.6	1264.4
chr3:100120850:G:A	FALSE	FALSE	NA	-0.447468	0.253526	-0.544378	-0.559414	NA	0.159809	0.224364	0.187152	0.205657	NA	-0.553011	0.446013	-0.305158	-0.593248	NA	0.116263	0.211631	0.17443	0.157287	NA	-0.553011	0.446013	-0.544378	-0.593248	NA	FALSE	FALSE	FALSE	FALSE	NA	0.621518	0	0	0	NA	-0.116196	0.0331439	0.208047	-0.0499845	NA	FALSE	FALSE	FALSE	FALSE	NA	0.223432	0.236761	0.243787	0.249966	NA	0.0676002	0.0144169	0.139288	0.0174113	NA	384.8	392	375.6	384.8	NA	670.4	653.8	545	670.4	NA	257.6	231.667	183.6	221.8	NA	418.4	433.333	315.4	381.6
chr3:100121121:G:A	FALSE	FALSE	NA	-0.527267	-0.266227	-0.231001	-0.254687	NA	0.0832136	0.256421	0.144016	0.127203	NA	-0.641747	-0.782554	-0.250489	-0.459438	NA	0.089989	0.270993	0.142503	0.127952	NA	-0.641747	-0.782554	-0.250489	-0.459438	NA	FALSE	FALSE	FALSE	FALSE	NA	6.91864	0	0	0	NA	-0.120865	-0.47428	-0.0167995	-0.207186	NA	FALSE	FALSE	FALSE	FALSE	NA	0.140953	0.27685	0.183603	0.188937	NA	0.13665	0.446046	0.00956835	0.167061	NA	863.2	623	738.8	863.2	NA	979.4	679.8	780.4	979.4	NA	547.6	250.333	453.4	613.2	NA	575	192.333	462.6	601.2
chr3:100121140:T:C	FALSE	FALSE	NA	0.0322406	0.0128323	0.0473948	-0.1296	NA	0.067838	0.174805	0.109982	0.102718	NA	-0.333064	-0.407543	0.0944243	-0.152478	NA	0.0843943	0.560663	0.12707	0.127589	NA	-0.333064	-0.407543	0.0944243	-0.152478	NA	FALSE	FALSE	FALSE	FALSE	NA	0	0	0	0	NA	-0.365249	-0.315787	0.0440745	-0.0303553	NA	FALSE	FALSE	FALSE	FALSE	NA	0.130973	0.200439	0.137681	0.159614	NA	1.21498	0.381279	0.0379763	0.0163901	NA	1012	913.8	879.4	1012	NA	916.4	698	777.4	916.4	NA	943.4	450.333	653.8	786.4	NA	664.8	260.5	593.2	695.2
chr3:100122081:C:T	FALSE	FALSE	NA	0.24367	-0.163079	0.370601	0.119178	NA	0.0909446	0.289641	0.151854	0.131661	NA	0.150597	-0.214668	0.326917	0.0984695	NA	0.0993655	1.12352	0.142436	0.139269	NA	0.24367	-0.214668	0.370601	0.119178	NA	FALSE	FALSE	FALSE	FALSE	NA	0	0	0	0	NA	-0.0891276	0.285326	-0.0431298	-0.0168239	NA	FALSE	FALSE	FALSE	FALSE	NA	0.200456	0.355365	0.204826	0.216272	NA	0.0553316	0.126187	0.0234269	0.00556197	NA	614.6	318.2	474	614.6	NA	555.6	274	440.6	555.6	NA	667.6	136	447.8	565.8	NA	566.2	116.833	397.6	512.8
chr3:100129368:T:C	FALSE	FALSE	NA	-0.471255	0.00722215	-0.929335	-0.24746	NA	0.084333	0.193558	0.232705	0.111895	NA	-0.392308	-0.423208	-0.461799	-0.194918	NA	0.0885064	0.228623	0.190375	0.146586	NA	-0.471255	-0.423208	-0.929335	-0.24746	NA	FALSE	FALSE	FALSE	FALSE	NA	2.55475	0	0	0	NA	0.0859837	-0.342823	0.50482	0.0441033	NA	FALSE	FALSE	FALSE	FALSE	NA	0.140504	0.20009	0.267665	0.16643	NA	0.0841201	0.446181	0.546121	0.0238814	NA	972.6	818.4	773.8	972.6	NA	781.8	804.4	776.6	781.8	NA	641.2	402.833	295.6	703.4	NA	545.2	294.167	407.2	579.6
chr3:100131897:A:G	FALSE	FALSE	NA	0.000821451	-0.279285	-0.684383	-0.24792	NA	0.121949	0.232998	0.268184	0.172078	NA	0.438238	-0.267135	-0.174977	0.3619	NA	0.144831	0.247965	0.299714	0.168105	NA	0.438238	-0.279285	-0.684383	0.3619	NA	FALSE	FALSE	FALSE	FALSE	NA	0	0	0	0	NA	0.41422	0.0796483	0.44982	0.601022	NA	FALSE	FALSE	FALSE	FALSE	NA	0.286041	0.309838	0.40579	0.299217	NA	0.323061	0.0288376	0.209964	0.520689	NA	349.6	651.4	326.6	349.6	NA	267.4	688.6	273.4	267.4	NA	320.8	260.333	150	251.6	NA	330.8	273.333	172	296.6
chr3:100131976:C:G	TRUE	FALSE	NA	2.72776	3.83742	3.1788	2.71467	NA	0.0835991	0.140605	0.119759	0.11921	NA	2.41183	3.82808	2.88551	2.68374	NA	0.0894259	0.127642	0.103532	0.12495	NA	2.72776	3.83742	3.1788	2.71467	NA	TRUE	TRUE	TRUE	TRUE	NA	227.714	191.497	165.133	108.978	NA	-0.308092	-0.0104737	-0.278755	-0.0223835	NA	FALSE	FALSE	FALSE	FALSE	NA	0.197596	0.120014	0.179762	0.21355	NA	0.369569	0.0082547	0.374976	0.00821813	NA	247.8	396.4	193.4	247.8	NA	197.8	328.8	172	197.8	NA	1497	2776	1271.2	1387.8	NA	963.4	2296.83	918	1074.8
chr3:100136644:A:G	TRUE	FALSE	NA	0.762428	0.204573	0.966826	0.907246	NA	0.0460035	0.159355	0.0728934	0.0693367	NA	0.671174	0.329644	1.0913	0.865109	NA	0.0485639	0.10638	0.0771085	0.0645313	NA	0.762428	0.329644	1.0913	0.907246	NA	FALSE	FALSE	TRUE	FALSE	NA	55.8795	0	39.6619	35.1696	NA	-0.0914933	0.222613	0.125109	-0.0407332	NA	FALSE	FALSE	FALSE	FALSE	NA	0.0617514	0.126313	0.0772534	0.0728728	NA	0.336595	0.471496	0.406801	0.0604064	NA	3284	1537.6	3071.4	3284	NA	4281.4	1907	3645.6	4281.4	NA	5089.2	858.167	4295.2	5228.4	NA	6220.6	1168.83	5588	6613.8
chr3:100154075:C:G	TRUE	FALSE	NA	1.11679	1.10363	0.921142	1.30993	NA	0.0585406	0.0979958	0.0677205	0.0621148	NA	1.02731	1.19068	0.868417	1.14121	NA	0.0507534	0.117344	0.0873326	0.0727206	NA	1.11679	1.19068	0.921142	1.30993	NA	TRUE	TRUE	FALSE	TRUE	NA	85.2878	23.3054	36.3258	92.9137	NA	-0.0919802	-0.0159755	-0.0540548	-0.175427	NA	FALSE	FALSE	FALSE	FALSE	NA	0.0821349	0.0903986	0.0977679	0.0922118	NA	0.208974	0.0187782	0.0755449	0.465398	NA	2968.2	2463.2	2437.8	2968.2	NA	1695.2	1524.2	1487.6	1695.2	NA	5908.4	2601.33	3306.8	6268.6	NA	3154	1696.5	1940.2	3161.6
chr3:100154399:A:G	FALSE	FALSE	NA	-0.320253	0.158646	-0.434771	-0.180723	NA	0.0819259	0.248359	0.148707	0.112429	NA	-0.286796	0.23416	-0.317368	0.0517095	NA	0.0708903	0.21889	0.134874	0.0848268	NA	-0.320253	0.23416	-0.434771	-0.180723	NA	FALSE	FALSE	FALSE	FALSE	NA	0	0	0	0	NA	0.0292492	-0.0506671	0.110851	0.231345	NA	FALSE	FALSE	FALSE	FALSE	NA	0.133843	0.267616	0.194715	0.152534	NA	0.0236332	0.0203241	0.0783029	0.295536	NA	971	631.4	771	971	NA	1296.8	954.4	1022.4	1296.8	NA	708.4	350.333	405.4	728.2	NA	971.8	536	584.8	1147.2
chr3:100173850:C:G	TRUE	FALSE	NA	0.895897	2.23316	0.442747	0.688977	NA	0.0475413	0.0930314	0.113093	0.0942096	NA	0.885689	2.39623	0.595457	0.782126	NA	0.0536497	0.0973495	0.115183	0.0738056	NA	0.895897	2.39623	0.595457	0.782126	NA	FALSE	TRUE	FALSE	FALSE	NA	73.4036	127.667	1.54561	20.4282	NA	-0.0106673	0.176618	0.151378	0.100679	NA	FALSE	FALSE	FALSE	FALSE	NA	0.104315	0.113467	0.137148	0.132542	NA	0.0100949	0.373154	0.208466	0.0934655	NA	1223.2	1084	1087.6	1223.2	NA	1226.6	985.8	973.2	1226.6	NA	2081.4	2504.17	1064.6	1682.6	NA	2062.8	2539.67	1063.8	1781.6
chr3:100176360:G:A	TRUE	FALSE	NA	2.0596	2.09781	1.88888	2.602	NA	0.0603332	0.0988938	0.0730059	0.0827977	NA	2.02248	2.10457	1.84671	2.56587	NA	0.0539408	0.127739	0.0803723	0.0798024	NA	2.0596	2.10457	1.88888	2.602	NA	TRUE	TRUE	TRUE	TRUE	NA	301.859	93.7481	141.787	221.008	NA	-0.035536	0.0298776	-0.0431452	-0.0355909	NA	FALSE	FALSE	FALSE	FALSE	NA	0.0656434	0.108669	0.0833245	0.0659719	NA	0.0715297	0.0311521	0.0688541	0.0573985	NA	3527.6	2559.4	3010.6	3527.6	NA	1807	1076.8	1509.2	1807	NA	13395.2	5368.33	8020.4	18142.8	NA	6692.2	2288.17	3854.2	9070.8
chr3:100180901:T:C	FALSE	FALSE	NA	0.309971	-0.615527	0.551122	0.690542	NA	0.0788719	0.419798	0.122536	0.111231	NA	0.145538	0.210412	0.912434	0.100799	NA	0.069447	0.278261	0.134436	0.117463	NA	0.309971	-0.615527	0.912434	0.690542	NA	FALSE	FALSE	FALSE	FALSE	NA	0	0	5.85741	4.18666	NA	-0.162321	0.86786	0.351951	-0.591464	NA	FALSE	FALSE	FALSE	FALSE	NA	0.117103	0.368936	0.215479	0.153679	NA	0.298942	0.843093	0.413853	2.36301	NA	576.4	271.2	533.6	576.4	NA	883.4	259.4	623	883.4	NA	652	93.3333	556.4	781.4	NA	892.4	147.333	859.2	809.6
chr3:100183546:G:A	FALSE	FALSE	NA	-0.43109	0.200237	0.09337	-0.188895	NA	0.0977713	0.188543	0.136891	0.127373	NA	0.127044	0.212505	0.161486	0.227861	NA	0.0863243	0.219482	0.129869	0.107926	NA	-0.43109	0.212505	0.161486	0.227861	NA	FALSE	FALSE	FALSE	FALSE	NA	0	0	0	0	NA	0.575909	-0.107502	0.0827913	0.442163	NA	FALSE	FALSE	FALSE	FALSE	NA	0.170277	0.236375	0.158084	0.176081	NA	1.88671	0.0581213	0.069924	0.85078	NA	979.6	646.2	690.8	979.6	NA	593.4	554.6	545.2	593.4	NA	666.2	370.5	529.4	742.8	NA	593.8	314	438	590.4
chr3:100192070:T:TCTGG	TRUE	FALSE	NA	1.88808	1.51906	1.26308	2.03307	NA	0.0583086	0.129891	0.0990329	0.0835751	NA	1.73852	1.76821	1.19999	1.94485	NA	0.076771	0.160218	0.116106	0.093898	NA	1.88808	1.76821	1.26308	2.03307	NA	TRUE	TRUE	TRUE	TRUE	NA	224.208	25.479	31.445	124.901	NA	-0.178311	0.134076	-0.0674412	-0.115149	NA	FALSE	FALSE	FALSE	FALSE	NA	0.123276	0.216825	0.18881	0.132543	NA	0.322489	0.0876747	0.0429892	0.114636	NA	625.8	516.6	572.4	625.8	NA	571.2	448	538.4	571.2	NA	2114	729.333	989.8	2186.6	NA	1729	740.167	868.4	1864.2
chr3:100196248:A:G	FALSE	FALSE	NA	0.988309	0.85937	NA	0.320103	NA	0.316297	0.931964	NA	0.527851	NA	0.662368	-0.323748	NA	-0.167625	NA	0.185131	1.06196	NA	0.396217	NA	0.988309	0.85937	NA	0.320103	NA	FALSE	FALSE	NA	FALSE	NA	0	0	NA	0	NA	-0.606274	-2.16587	NA	-0.882545	NA	FALSE	FALSE	NA	FALSE	NA	0.644535	0.925687	NA	0.843063	NA	0.157207	0.833813	NA	0.154751	NA	30.6	37.6	NA	30.6	NA	74.4	54.2	NA	74.4	NA	55	31.5	NA	32.4	NA	106.8	23	NA	55.4
chr3:100197243:G:A	TRUE	TRUE	NA	0.41782	-0.637501	1.46476	-0.253701	NA	0.207184	0.814409	0.209336	0.341222	NA	0.606098	-0.370392	2.0412	0.101084	NA	0.0834891	0.35304	0.110454	0.152217	NA	0.606098	-0.637501	2.0412	-0.253701	NA	FALSE	FALSE	TRUE	FALSE	NA	7.32674	0	70.44	0	NA	0.140557	0.790305	0.594008	0.312817	NA	FALSE	FALSE	TRUE	FALSE	NA	0.275412	1.16333	0.219078	0.35287	NA	0.0659932	0.0992748	1.16476	0.11802	NA	120.4	155.6	129.4	120.4	NA	423.6	471	350.2	423.6	NA	145.8	50.1667	254.4	86.2	NA	586.4	177.167	1031.4	379
chr3:100197963:G:A	FALSE	FALSE	NA	0.304927	0.042781	-0.217755	0.0732157	NA	0.053017	0.11871	0.0955557	0.0797805	NA	0.202229	0.0535533	-0.278361	0.135862	NA	0.0504796	0.134117	0.0903048	0.0731424	NA	0.304927	0.0535533	-0.278361	0.135862	NA	FALSE	FALSE	FALSE	FALSE	NA	2.96906	0	0	0	NA	-0.104635	-0.0856169	-0.0596183	0.0620887	NA	FALSE	FALSE	FALSE	FALSE	NA	0.0802775	0.13598	0.0945384	0.102883	NA	0.268849	0.0897229	0.0899917	0.0672668	NA	2175.8	2172	1848.2	2175.8	NA	2187.6	2345.4	2035.2	2187.6	NA	2443	1083.17	1143	1940	NA	2295.4	1165.67	1199.4	2047.8
chr3:100211294:A:G	TRUE	FALSE	NA	5.05655	5.10172	5.9951	3.71111	NA	0.105944	0.113941	0.114091	0.0981624	NA	4.95321	5.13313	5.71944	3.58078	NA	0.10051	0.108087	0.121766	0.0809349	NA	5.05655	5.13313	5.9951	3.71111	NA	TRUE	TRUE	TRUE	TRUE	NA	302.239	301.935	301.978	302.161	NA	-0.127135	0.0228865	-0.311633	-0.157428	NA	FALSE	FALSE	FALSE	FALSE	NA	0.118757	0.134775	0.145185	0.149402	NA	0.201057	0.0180128	0.711668	0.160693	NA	172.8	205.6	172.8	172.8	NA	305.8	337	305.8	305.8	NA	3622.6	3463.17	5154.8	1792.4	NA	5911	5851.83	7582.4	2834
chr3:100224257:GATTTC:G	FALSE	FALSE	NA	-0.256451	-0.0453628	-0.0785205	-0.0897792	NA	0.122738	0.173756	0.211693	0.129033	NA	-0.233185	0.0537321	-0.0547138	0.0827145	NA	0.175283	0.15694	0.231107	0.124938	NA	-0.256451	0.0537321	-0.0785205	-0.0897792	NA	FALSE	FALSE	FALSE	FALSE	NA	0	0	0	0	NA	-0.0192564	0.239216	0.0015186	0.173336	NA	FALSE	FALSE	FALSE	FALSE	NA	0.189137	0.147226	0.172528	0.124517	NA	0.00994711	0.403467	0.000674498	0.259268	NA	1020.2	1001.8	1020.2	1020.2	NA	1031.4	956	1031.4	1031.4	NA	538.6	466.5	450	759.6	NA	539	483.833	448.8	876.8
chr3:100224642:G:A	FALSE	FALSE	NA	0.178404	0.495935	0.43859	-0.00168391	NA	0.12518	0.145216	0.215287	0.128865	NA	-0.196514	0.404328	-0.0298998	-0.0708991	NA	0.152016	0.17305	0.342712	0.129667	NA	-0.196514	0.495935	0.43859	-0.0708991	NA	FALSE	FALSE	FALSE	FALSE	NA	0	0	0	0	NA	-0.373822	-0.0776689	-0.578406	-0.0612772	NA	FALSE	FALSE	FALSE	FALSE	NA	0.167395	0.159171	0.287945	0.160852	NA	0.784613	0.0636625	0.623076	0.0386754	NA	877.2	937.4	877.2	877.2	NA	723.6	679.2	723.6	723.6	NA	612.8	652	551	687.4	NA	403.2	438.5	346.4	543
chr3:100237389:A:T	FALSE	FALSE	NA	-0.570036	-0.0239431	-0.860167	0.013194	NA	0.211604	0.225979	0.34996	0.127063	NA	-0.308542	0.115604	-0.518662	0.14129	NA	0.122532	0.177428	0.242877	0.105787	NA	-0.570036	0.115604	-0.860167	0.14129	NA	FALSE	FALSE	FALSE	FALSE	NA	0	0	0	0	NA	0.298956	0.0557051	0.368703	0.12541	NA	FALSE	FALSE	FALSE	FALSE	NA	0.180772	0.213457	0.177878	0.140289	NA	0.429343	0.0293645	0.663341	0.124115	NA	745	553.8	745	745	NA	1168	1020.6	1168	1168	NA	320.6	261.333	207.8	599.2	NA	594.4	534	403.4	997.6
chr3:100238060:T:G	FALSE	FALSE	NA	0.442461	0.469946	0.366103	0.229121	NA	0.10205	0.151053	0.203972	0.118082	NA	0.399762	0.459655	0.792018	0.169349	NA	0.119151	0.16104	0.185497	0.122051	NA	0.442461	0.469946	0.792018	0.229121	NA	FALSE	FALSE	FALSE	FALSE	NA	0	0	0	0	NA	-0.0395358	0.184988	0.444087	-0.0477571	NA	FALSE	FALSE	FALSE	FALSE	NA	0.141036	0.171853	0.278942	0.15381	NA	0.0315501	0.197563	0.398342	0.0297692	NA	1168.2	1360.4	1168.2	1168.2	NA	818.8	998.8	818.8	818.8	NA	994.6	923.5	763.6	1042.2	NA	686.4	673.667	639.4	725.6
chr3:100253804:CA:C	FALSE	FALSE	NA	0.361457	0.362097	0.0224299	0.256281	NA	0.121509	0.22184	0.192527	0.140151	NA	0.079743	0.334231	0.20282	0.0905716	NA	0.0827804	0.189666	0.15817	0.136354	NA	0.361457	0.362097	0.20282	0.256281	NA	FALSE	FALSE	FALSE	FALSE	NA	0	0	0	0	NA	-0.239303	0.126401	0.185643	-0.146622	NA	FALSE	FALSE	FALSE	FALSE	NA	0.194879	0.235535	0.301512	0.21473	NA	0.242603	0.0721281	0.0872952	0.0797007	NA	430	438	378.6	430	NA	658.2	589.4	502	658.2	NA	502.2	274.5	277.4	433	NA	634.8	365	412.6	589.4
chr3:100253841:T:C	TRUE	FALSE	NA	1.02918	0.644023	0.270503	0.528116	NA	0.0914291	0.270126	0.174597	0.120943	NA	1.20608	0.896217	0.219156	0.924115	NA	0.0737927	0.142852	0.15739	0.121023	NA	1.20608	0.896217	0.270503	0.924115	NA	TRUE	FALSE	FALSE	FALSE	NA	54.236	4.06363	0	8.56498	NA	0.190384	0.195157	-0.0488015	0.393661	NA	FALSE	FALSE	FALSE	FALSE	NA	0.172528	0.232444	0.211858	0.191686	NA	0.204184	0.134712	0.0263169	0.546452	NA	427	395	320.2	427	NA	575.6	639.8	531.4	575.6	NA	792	308.833	273	520.2	NA	1206.2	584.5	437.2	909.2
chr3:100253858:G:A	FALSE	FALSE	NA	0.642677	0.264315	0.106919	0.402728	NA	0.0730867	0.22827	0.143496	0.11407	NA	0.517464	0.39867	-0.180538	0.366745	NA	0.0849901	0.289005	0.244935	0.132474	NA	0.642677	0.39867	-0.180538	0.402728	NA	FALSE	FALSE	FALSE	FALSE	NA	12.7539	0	0	0	NA	-0.119985	0.443626	-0.322667	-0.0325504	NA	FALSE	FALSE	FALSE	FALSE	NA	0.174392	0.222175	0.243569	0.20742	NA	0.098767	0.601125	0.283407	0.0127161	NA	627.2	612	516.8	627.2	NA	424.2	383.6	333.2	424.2	NA	895.6	352.5	397.8	703.2	NA	553	249.667	211.6	465.4
chr3:100253871:T:C	FALSE	FALSE	NA	-0.000338697	0.023733	0.427699	-0.336459	NA	0.246746	0.242646	0.182816	0.152857	NA	0.0178552	-0.205371	-0.132018	0.19933	NA	0.0778083	0.155766	0.130186	0.114322	NA	0.0178552	-0.205371	0.427699	-0.336459	NA	FALSE	FALSE	FALSE	FALSE	NA	0	0	0	0	NA	0.014792	-0.092155	-0.554584	0.489228	NA	FALSE	FALSE	FALSE	FALSE	NA	0.275569	0.19092	0.229937	0.184806	NA	0.00506434	0.0629188	0.903467	0.96457	NA	482.8	434	334.4	482.8	NA	1064.4	1148.2	881.8	1064.4	NA	443.6	209.667	320.6	325.8	NA	982.2	487.167	569.6	1038
chr3:100255153:A:G	FALSE	FALSE	NA	0.346328	0.326891	0.727557	0.254925	NA	0.0610546	0.134239	0.0988277	0.0733473	NA	0.276435	-0.0754681	0.162606	0.108019	NA	0.0643551	0.153423	0.112747	0.0878064	NA	0.346328	0.326891	0.727557	0.254925	NA	FALSE	FALSE	FALSE	FALSE	NA	2.76727	0	7.65731	0	NA	-0.0607444	-0.361573	-0.56281	-0.140285	NA	FALSE	FALSE	FALSE	FALSE	NA	0.12284	0.147863	0.160255	0.135251	NA	0.0632511	0.916008	2.09697	0.152349	NA	1424.2	1426.4	1132.6	1424.2	NA	1410.2	1370.2	1270.4	1410.2	NA	1654.2	870.833	1368	1446	NA	1560.4	644.5	1005	1292.2
chr3:100255170:A:G	FALSE	FALSE	NA	0.200621	0.555377	0.29508	0.270394	NA	0.0502423	0.105293	0.088722	0.0803016	NA	0.462457	0.608002	0.522491	0.421386	NA	0.0490699	0.293693	0.0989379	0.0809584	NA	0.462457	0.608002	0.522491	0.421386	NA	FALSE	FALSE	FALSE	FALSE	NA	15.28	1.48672	1.807	1.62797	NA	0.263576	0.163461	0.226314	0.154492	NA	FALSE	FALSE	FALSE	FALSE	NA	0.100375	0.166779	0.112954	0.125033	NA	1.06547	0.170375	0.614785	0.203978	NA	2233	1952.4	1740.6	2233	NA	1515.6	1572.2	1250.2	1515.6	NA	2333.4	1402.5	1514.6	2277.8	NA	1913.6	1175.67	1296	1739.8
chr3:100257511:C:G	FALSE	FALSE	NA	0.0388362	0.214559	1.04243	0.107661	NA	0.254412	0.502335	0.289942	0.29676	NA	0.342538	0.715467	-0.344996	0.58046	NA	0.293641	0.548095	0.552505	0.33089	NA	0.342538	0.715467	1.04243	0.58046	NA	FALSE	FALSE	FALSE	FALSE	NA	0	0	0	0	NA	0.417922	0.344514	-1.4602	0.609933	NA	FALSE	FALSE	FALSE	FALSE	NA	0.649166	0.657025	0.655169	0.672545	NA	0.0901208	0.0699273	0.765034	0.122378	NA	117.6	100.2	80.2	117.6	NA	63.8	69.8	64.8	63.8	NA	112.4	57	118.2	106.4	NA	73.4	53.5	36.2	79.6
chr3:100257736:T:C	FALSE	FALSE	NA	0.04886	-0.249786	0.18949	-0.218859	NA	0.12787	0.939235	0.261931	0.238674	NA	0.69016	-2.05604	0.619303	0.497428	NA	0.160127	2.77598	0.338997	0.219521	NA	0.69016	-2.05604	0.619303	0.497428	NA	FALSE	FALSE	FALSE	FALSE	NA	0	0	0	0	NA	0.633072	-2.87888	0.300217	0.758201	NA	FALSE	FALSE	FALSE	FALSE	NA	0.281249	1.46715	0.422094	0.340384	NA	0.764894	0.580428	0.106663	0.65131	NA	252	78.6	219.6	252	NA	121.8	47.2	122.8	121.8	NA	237.6	29.6667	174.4	179.2	NA	181.6	6	138.6	146.8
chr3:100258640:A:G	FALSE	FALSE	NA	-0.659492	-0.568934	-0.784576	-0.325055	NA	0.100796	0.22109	0.168105	0.175264	NA	-0.423484	-0.143987	-0.245708	-0.377969	NA	0.0781279	0.235291	0.100452	0.135132	NA	-0.659492	-0.568934	-0.784576	-0.377969	NA	FALSE	FALSE	FALSE	FALSE	NA	5.13503	0	0.431021	0	NA	0.239645	0.17544	0.550418	-0.0329903	NA	FALSE	FALSE	FALSE	FALSE	NA	0.130888	0.19587	0.148807	0.166589	NA	0.501362	0.14872	2.36152	0.0172803	NA	768.8	763.2	625.8	768.8	NA	1413	1296.4	1058.4	1413	NA	444.8	247.667	262	521.2	NA	962.2	554.667	641.8	938.8
chr3:100259128:G:A	TRUE	FALSE	NA	0.183633	1.17948	0.068236	0.675321	NA	0.0789116	0.193826	0.160643	0.135719	NA	-0.0510003	1.02249	0.153616	0.0546015	NA	0.203056	0.378529	0.314949	0.301491	NA	0.183633	1.17948	0.153616	0.675321	NA	FALSE	TRUE	FALSE	FALSE	NA	0	3.54509	0	1.10322	NA	-0.25059	-0.0697987	0.12564	-0.661638	NA	FALSE	FALSE	FALSE	FALSE	NA	0.287895	0.350696	0.296612	0.481626	NA	0.139498	0.0215331	0.0535651	0.244712	NA	602.2	325.2	444.8	602.2	NA	154	89.4	103	154	NA	621.8	359.5	338	802	NA	136.4	89	83.2	138.8
chr3:100260583:T:C	TRUE	FALSE	NA	1.85817	0.732378	-0.0110142	0.604556	NA	0.0574996	0.280012	0.0900129	0.0809381	NA	2.0312	0.844137	0.0462646	0.63381	NA	0.063949	0.142678	0.113076	0.0937489	NA	2.0312	0.844137	0.0462646	0.63381	NA	TRUE	FALSE	FALSE	FALSE	NA	223.299	3.09338	0	8.00956	NA	0.177058	-0.101117	0.0511518	0.0314939	NA	FALSE	FALSE	FALSE	FALSE	NA	0.0985047	0.150823	0.115646	0.119368	NA	0.483029	0.0976518	0.0565151	0.0237556	NA	1809.8	1750.4	1585.2	1809.8	NA	1328.4	1236	1065.4	1328.4	NA	5979.6	1440.33	1124.8	2339.6	NA	4937.4	1087	790.8	1744.4
chr3:100260812:T:TG	FALSE	FALSE	NA	0.715543	0.328164	0.099332	0.958926	NA	0.213155	0.566819	0.373669	0.296276	NA	0.0617833	-0.159992	-0.134587	0.278169	NA	0.192472	0.681128	0.409626	0.277364	NA	0.715543	0.328164	-0.134587	0.958926	NA	FALSE	FALSE	FALSE	FALSE	NA	0	0	0	0	NA	-0.756248	-1.16341	-0.292601	-0.806585	NA	FALSE	FALSE	FALSE	FALSE	NA	0.421505	0.793951	0.428842	0.497073	NA	0.481378	0.334541	0.100594	0.337468	NA	61	86.2	110.8	61	NA	141.8	140.8	116.2	141.8	NA	90.6	51.8333	85	101.8	NA	134.6	63.3333	80.2	145.6
chr3:100261723:C:T	FALSE	FALSE	NA	-0.359532	-0.376688	-0.832212	-0.129795	NA	0.16373	0.451453	0.346377	0.197696	NA	-0.0957373	-0.834635	-0.527649	-0.257381	NA	0.188452	0.708812	0.354033	0.24517	NA	-0.359532	-0.834635	-0.832212	-0.257381	NA	FALSE	FALSE	FALSE	FALSE	NA	0	0	0	0	NA	0.262007	-0.651563	0.295538	-0.122027	NA	FALSE	FALSE	FALSE	FALSE	NA	0.345742	0.524828	0.437908	0.339785	NA	0.113214	0.250682	0.0991704	0.0342291	NA	252.2	221.8	186	252.2	NA	162.2	129	137.8	162.2	NA	179.6	86.1667	77.2	194.2	NA	137.8	37.5	66	113.2
chr3:100261754:A:G	FALSE	FALSE	NA	-0.668589	-0.308524	-0.532119	-0.404746	NA	0.0820091	0.185188	0.163274	0.114237	NA	-0.775187	-0.364305	-0.63082	-0.175618	NA	0.0791467	0.154629	0.117267	0.087735	NA	-0.775187	-0.364305	-0.63082	-0.404746	NA	FALSE	FALSE	FALSE	FALSE	NA	16.8399	0	2.04213	0	NA	-0.119898	-0.101073	-0.0769419	0.219576	NA	FALSE	FALSE	FALSE	FALSE	NA	0.119596	0.15967	0.173511	0.123241	NA	0.174138	0.0903989	0.0566448	0.407596	NA	919.8	910.6	828.8	919.8	NA	1561.4	1475.8	1303.2	1561.4	NA	530.6	360	404.8	593.8	NA	838.4	553.167	598.6	1177.2
chr3:100262616:T:C	FALSE	FALSE	NA	-0.107056	0.215602	-0.0361757	-0.409659	NA	0.0970022	0.226241	0.145553	0.151101	NA	-0.0639028	0.332186	0.037293	-0.393697	NA	0.0617737	0.141912	0.0978587	0.120559	NA	-0.107056	0.332186	0.037293	-0.409659	NA	FALSE	FALSE	FALSE	FALSE	NA	0	0	0	0	NA	0.0358058	0.318668	0.071846	0.000907408	NA	FALSE	FALSE	FALSE	FALSE	NA	0.132001	0.19942	0.166534	0.17478	NA	0.0300291	0.391052	0.054754	0.000109243	NA	759.2	577.6	646	759.2	NA	1515.6	1028.2	1283.2	1515.6	NA	643.6	320.667	444	489	NA	1327.6	624.167	950.2	967.2
chr3:10029824:G:A	FALSE	FALSE	NA	0.243557	0.644498	0.411416	0.470592	NA	0.102395	0.156307	0.227505	0.127565	NA	0.239693	0.346714	0.207925	0.475627	NA	0.167983	0.230183	0.221067	0.146568	NA	0.243557	0.644498	0.411416	0.475627	NA	FALSE	FALSE	FALSE	FALSE	NA	0	0	0	0	NA	-0.0197458	-0.389534	-0.135963	0.0143874	NA	FALSE	FALSE	FALSE	FALSE	NA	0.187337	0.1955	0.245837	0.210299	NA	0.0103173	0.598522	0.0782839	0.00573542	NA	888.6	769.8	888.6	888.6	NA	555.4	470.2	555.4	555.4	NA	652.6	595.667	498.6	959.4	NA	406.4	293.5	298	599.2
chr3:100343739:A:G	FALSE	FALSE	NA	-0.0123444	-0.330557	-0.278353	-0.610229	NA	0.0840994	0.0983577	0.167244	0.105434	NA	-0.0388287	-0.366511	-0.404103	-0.63823	NA	0.132247	0.159271	0.228297	0.122882	NA	-0.0388287	-0.366511	-0.404103	-0.63823	NA	FALSE	FALSE	FALSE	FALSE	NA	0	0	0	3.05301	NA	-0.0463378	-0.153316	-0.156273	-0.0239812	NA	FALSE	FALSE	FALSE	FALSE	NA	0.119488	0.121195	0.22637	0.118384	NA	0.0484875	0.258713	0.105581	0.0187386	NA	2847	3008.4	2847	2847	NA	1619	1649.4	1619	1619	NA	1774.2	1169.67	1157.6	1416.6	NA	969.2	620.167	596.2	816.4
chr3:100344099:T:A	FALSE	FALSE	NA	-0.0717941	0.0470947	-0.134746	0.0160167	NA	0.0840099	0.125077	0.159868	0.0997994	NA	-0.139507	-0.0875532	-0.0510739	0.147018	NA	0.0959519	0.166343	0.172575	0.0939091	NA	-0.139507	-0.0875532	-0.134746	0.147018	NA	FALSE	FALSE	FALSE	FALSE	NA	0	0	0	0	NA	-0.0709211	-0.171598	0.0744667	0.135053	NA	FALSE	FALSE	FALSE	FALSE	NA	0.0863007	0.144951	0.204674	0.100195	NA	0.134138	0.231322	0.0457805	0.244489	NA	2289.6	2387.2	2289.6	2289.6	NA	1796.6	1911.2	1796.6	1796.6	NA	1369.2	1190	1026.6	1794.2	NA	1017.2	866.167	759.4	1549.2
chr3:10036642:AT:A	FALSE	FALSE	NA	0.379675	0.727562	1.00468	0.0921872	NA	0.18179	0.279269	0.28881	0.172233	NA	0.202841	0.247961	0.770978	0.385987	NA	0.198894	0.255983	0.275227	0.169258	NA	0.379675	0.727562	1.00468	0.385987	NA	FALSE	FALSE	FALSE	FALSE	NA	0	0	0	0	NA	-0.188136	-0.415294	-0.189351	0.285028	NA	FALSE	FALSE	FALSE	FALSE	NA	0.252091	0.324569	0.303227	0.19545	NA	0.116893	0.26379	0.0920528	0.281817	NA	371.6	256.2	371.6	371.6	NA	343.2	287.2	343.2	343.2	NA	312.8	212	321.8	315.2	NA	241	167.5	267.8	348.8
chr3:10036882:G:A	FALSE	FALSE	NA	-0.793842	-0.546331	-0.540414	-0.543981	NA	0.105714	0.16805	0.194785	0.104784	NA	-0.690238	-0.42605	-0.248617	-0.525509	NA	0.127952	0.233894	0.230175	0.137106	NA	-0.793842	-0.546331	-0.540414	-0.543981	NA	FALSE	FALSE	FALSE	FALSE	NA	8.13227	0	0	1.58687	NA	0.105241	0.127514	0.271124	0.0140132	NA	FALSE	FALSE	FALSE	FALSE	NA	0.135993	0.159906	0.193382	0.13632	NA	0.12311	0.124905	0.318055	0.00869338	NA	1790	1717	1790	1790	NA	1275.2	1441.2	1275.2	1275.2	NA	640.8	581.667	564.8	977.8	NA	493.6	522	479.2	702
chr3:100385299:G:A	FALSE	FALSE	NA	0.0473742	0.686663	-0.0800509	0.383063	NA	0.0535995	0.110467	0.0869004	0.0894942	NA	0.217669	0.799472	0.0268202	0.360788	NA	0.046925	0.0861978	0.0817532	0.062752	NA	0.217669	0.799472	-0.0800509	0.383063	NA	FALSE	FALSE	FALSE	FALSE	NA	0.37092	14.3607	0	2.96375	NA	0.170125	0.071012	0.108351	-0.0156201	NA	FALSE	FALSE	FALSE	FALSE	NA	0.0722775	0.0893901	0.11054	0.0930888	NA	0.840636	0.124114	0.1725	0.0138719	NA	2436.2	2289	2038.2	2436.2	NA	3561.2	3224.6	2940.8	3561.2	NA	2307.4	1802.33	1389	2700.8	NA	3788.4	2746.33	2145.6	3895.8
chr3:100405488:A:G	FALSE	FALSE	NA	-0.268992	0.116508	-0.170596	-0.0316944	NA	0.1326	0.215963	0.199524	0.107576	NA	-0.382146	0.0675147	-0.401233	-0.0795975	NA	0.098555	0.13503	0.207473	0.119281	NA	-0.382146	0.116508	-0.401233	-0.0795975	NA	FALSE	FALSE	FALSE	FALSE	NA	0	0	0	0	NA	-0.105283	-0.0725221	-0.247807	-0.0630396	NA	FALSE	FALSE	FALSE	FALSE	NA	0.139311	0.158107	0.233216	0.13727	NA	0.118819	0.0587951	0.19864	0.0489528	NA	1118.6	1001.6	1118.6	1118.6	NA	1570.8	1368	1570.8	1570.8	NA	584.6	539	457.2	874.4	NA	755	695	602.6	1141.2
chr3:10040812:G:A	FALSE	FALSE	-0.134282	-0.0576039	0.127422	-0.192704	NA	0.0905709	0.127451	0.0859659	0.0894493	NA	-0.226932	-0.101011	0.889997	-0.115929	NA	0.102665	0.132849	0.0716212	0.0767603	NA	-0.226932	-0.101011	0.889997	-0.192704	NA	FALSE	FALSE	FALSE	FALSE	NA	0	0	30.26	0	NA	-0.100003	-0.054476	0.760194	0.0777937	NA	FALSE	FALSE	FALSE	FALSE	NA	0.0945689	0.142786	0.0960344	0.0900692	NA	0.130686	0.0422202	12.9835	0.157269	NA	716.4	716.4	716.4	716.4	NA	805.2	805.2	805.2	805.2	NA	1022	552.6	343.8	382.8	NA	1075.2	584.6	653.6	453.4	NA
chr3:100411334:A:G	FALSE	FALSE	NA	0.050704	0.640768	0.370871	-0.212765	NA	0.217315	0.265032	0.317482	0.185659	NA	-0.563205	-0.285404	-0.391992	-0.18117	NA	0.174607	0.303215	0.285142	0.182494	NA	-0.563205	0.640768	-0.391992	-0.212765	NA	FALSE	FALSE	FALSE	FALSE	NA	0	0	0	0	NA	-0.565408	-0.817963	-0.68326	0.0204333	NA	FALSE	FALSE	FALSE	FALSE	NA	0.243918	0.364865	0.300837	0.217387	NA	0.848262	0.762912	0.799437	0.00791015	NA	489.8	448	489.8	489.8	NA	585	547.4	585	585	NA	334.4	331.333	293.6	338.2	NA	243.8	224.333	196.2	387.2
chr3:100426526:A:G	FALSE	FALSE	NA	0.085445	0.0469484	-0.207927	0.145993	NA	0.128558	0.220997	0.222993	0.138076	NA	0.104284	-0.0768304	0.0820666	0.0487115	NA	0.135484	0.243462	0.250229	0.152999	NA	0.104284	-0.0768304	-0.207927	0.145993	NA	FALSE	FALSE	FALSE	FALSE	NA	0	0	0	0	NA	0.0331151	-0.126862	0.291152	-0.0851328	NA	FALSE	FALSE	FALSE	FALSE	NA	0.154096	0.317936	0.227619	0.172665	NA	0.0230404	0.0490856	0.270916	0.0537575	NA	786.6	708.2	786.6	786.6	NA	517.6	534.4	517.6	517.6	NA	521.4	352	330	699.2	NA	344.8	248	252.4	417.8
chr3:100426986:T:C	TRUE	FALSE	NA	0.976777	0.657886	1.13939	0.389006	NA	0.127068	0.211229	0.217329	0.139171	NA	0.872665	0.732106	1.35051	0.33015	NA	0.112356	0.164158	0.161487	0.117183	NA	0.976777	0.732106	1.35051	0.389006	NA	FALSE	FALSE	TRUE	FALSE	NA	9.00104	0	11.1198	0	NA	-0.104886	0.144765	0.231534	-0.0581433	NA	FALSE	FALSE	FALSE	FALSE	NA	0.153013	0.213777	0.264165	0.158341	NA	0.103742	0.0988503	0.14753	0.036558	NA	498.8	572.2	498.8	498.8	NA	612.6	674.8	612.6	612.6	NA	607.6	439.333	544	506.6	NA	699.6	553.833	701.2	597.4
chr3:100427937:T:C	FALSE	FALSE	NA	-0.396928	0.341361	-0.848136	-0.0420185	NA	0.134444	0.234403	0.291305	0.172569	NA	-0.0956798	0.00462474	-0.195843	0.0940191	NA	0.186546	0.298022	0.404932	0.189694	NA	-0.396928	0.341361	-0.848136	0.0940191	NA	FALSE	FALSE	FALSE	FALSE	NA	0	0	0	0	NA	0.281234	-0.103926	0.52705	0.136983	NA	FALSE	FALSE	FALSE	FALSE	NA	0.163224	0.286802	0.372624	0.186314	NA	0.465023	0.0436215	0.322655	0.0926839	NA	847.2	750.2	847.2	847.2	NA	484.2	509.2	484.2	484.2	NA	405.6	449.5	234.6	637.8	NA	288.4	247.5	209	389
chr3:100428356:A:G	TRUE	TRUE	NA	5.65863	5.58983	6.56334	4.21902	NA	0.107928	0.126543	0.106383	0.0932171	NA	4.73842	5.37782	5.33235	3.39328	NA	0.0943013	0.113231	0.108421	0.0882022	NA	5.65863	5.58983	6.56334	4.21902	NA	TRUE	TRUE	TRUE	TRUE	NA	302.239	301.935	301.978	302.161	NA	-0.894597	-0.247208	-1.21493	-0.803048	NA	TRUE	FALSE	TRUE	TRUE	NA	0.187322	0.121054	0.155819	0.159442	NA	4.2801	0.630071	12.268	4.65416	NA	184.2	255.2	184.2	184.2	NA	205.2	189.8	205.2	205.2	NA	5788.6	6090	8279.8	2729	NA	3404.2	3900.33	3857.6	1668.6
chr3:100430675:G:A	FALSE	FALSE	NA	-0.365848	-0.452027	-0.0403499	-0.156095	NA	0.168093	0.315369	0.245442	0.204745	NA	0.0855391	0.446195	0.0793139	-0.0285973	NA	0.152661	0.352134	0.385832	0.243688	NA	-0.365848	-0.452027	0.0793139	-0.156095	NA	FALSE	FALSE	FALSE	FALSE	NA	0	0	0	0	NA	0.465119	0.65841	0.00951391	0.0913223	NA	FALSE	FALSE	FALSE	FALSE	NA	0.220589	0.399202	0.466289	0.273434	NA	0.695538	0.414896	0.00175581	0.0325486	NA	644.2	475.6	644.2	644.2	NA	479.4	328.8	479.4	479.4	NA	317.6	170.5	283	453.2	NA	311	225.833	256.2	373.8
chr3:100432975:C:T	FALSE	FALSE	NA	-0.3934	0.557667	0.313126	0.138254	NA	0.193036	0.242976	0.311484	0.244507	NA	-0.298025	-0.151635	0.141217	0.325422	NA	0.16425	0.185981	0.219927	0.130923	NA	-0.3934	0.557667	0.313126	0.325422	NA	FALSE	FALSE	FALSE	FALSE	NA	0	0	0	0	NA	0.0770451	-0.738965	-0.125857	0.246965	NA	FALSE	FALSE	FALSE	FALSE	NA	0.172143	0.251978	0.238229	0.230303	NA	0.058568	1.37482	0.0734669	0.165161	NA	442.8	327.2	442.8	442.8	NA	719.8	697	719.8	719.8	NA	210.8	237	262.2	393.6	NA	362	304	374.2	697.2
chr3:100433411:AT:A	TRUE	FALSE	NA	2.11732	2.10553	1.88119	2.19985	NA	0.0574969	0.0819554	0.0733299	0.0732432	NA	2.16391	2.32152	1.88825	2.17872	NA	0.0564638	0.0979619	0.0806173	0.0730324	NA	2.16391	2.32152	1.88825	2.19985	NA	TRUE	TRUE	TRUE	TRUE	NA	302.228	139.445	139.331	192.379	NA	0.0515549	0.242713	0.00515808	-0.0164634	NA	FALSE	FALSE	FALSE	FALSE	NA	0.0891732	0.0955836	0.0719613	0.0904764	NA	0.078346	0.994148	0.00738671	0.0155209	NA	2051.2	1780.4	1709.2	2051.2	NA	2217.6	1683.8	1738.4	2217.6	NA	8122.6	3744	4508.8	8000	NA	9082.8	4103	4625.2	8487
chr3:100433429:A:G	FALSE	FALSE	NA	0.481171	0.044517	0.54061	0.623468	NA	0.111369	0.164643	0.15164	0.0895658	NA	0.437162	0.0273413	0.861562	0.696374	NA	0.10847	0.271579	0.188346	0.109464	NA	0.481171	0.044517	0.861562	0.696374	NA	FALSE	FALSE	FALSE	FALSE	NA	0	0	0.227139	6.37753	NA	-0.0407693	0.126194	0.289055	0.0664037	NA	FALSE	FALSE	FALSE	FALSE	NA	0.14442	0.212465	0.214706	0.108659	NA	0.0318385	0.0828411	0.296107	0.0715981	NA	1398.8	1108	1398.8	1398.8	NA	1001	658.8	1001	1001	NA	1231.8	554.333	956.2	1703.4	NA	841.4	338	796.4	1276.2
chr3:100433797:T:C	TRUE	TRUE	NA	1.12121	1.02751	1.08964	1.15583	NA	0.155303	0.192866	0.192907	0.101371	NA	1.35831	1.14029	1.48846	1.57521	NA	0.0965391	0.15161	0.176246	0.101515	NA	1.35831	1.14029	1.48846	1.57521	NA	TRUE	TRUE	TRUE	TRUE	NA	39.1423	7.87623	11.4246	48.4807	NA	0.266415	0.037139	0.393058	0.413527	NA	FALSE	FALSE	FALSE	TRUE	NA	0.183025	0.223003	0.169109	0.135693	NA	0.33919	0.0175589	0.83976	1.403	NA	527.2	404	527.2	527.2	NA	594.2	566	594.2	594.2	NA	728.6	412.167	542.8	919.8	NA	944.6	612.5	806.6	1402.2
chr3:100433847:G:T	FALSE	FALSE	NA	0.158871	0.0669181	0.211545	0.122234	NA	0.126913	0.346741	0.23557	0.166488	NA	0.48417	-0.55615	-0.116676	0.335018	NA	0.131669	1.1163	0.237118	0.158778	NA	0.48417	-0.55615	0.211545	0.335018	NA	FALSE	FALSE	FALSE	FALSE	NA	0	0	0	0	NA	0.339052	-0.891009	-0.331798	0.231961	NA	FALSE	FALSE	FALSE	FALSE	NA	0.267633	1.03784	0.327733	0.27692	NA	0.25597	0.139505	0.181165	0.1084	NA	297.6	255.4	250.8	297.6	NA	287.8	271.6	279.4	287.8	NA	303	127.667	206.8	277	NA	370.2	89.5	178.6	310.4
chr3:100435227:A:G	FALSE	FALSE	NA	-0.632842	0.0324939	-0.784734	-0.0295057	NA	0.18162	0.195562	0.26567	0.113428	NA	-0.55576	0.0950482	-0.968913	-0.186307	NA	0.220945	0.233173	0.373064	0.191606	NA	-0.632842	0.0950482	-0.968913	-0.186307	NA	FALSE	FALSE	FALSE	FALSE	NA	0	0	0	0	NA	0.0775146	-0.0381081	-0.186237	-0.175582	NA	FALSE	FALSE	FALSE	FALSE	NA	0.236347	0.250726	0.290359	0.17304	NA	0.0389019	0.0157514	0.0955649	0.15123	NA	880.8	779.4	880.8	880.8	NA	546.6	470	546.6	546.6	NA	349.6	394.333	242.8	669.2	NA	245	242.667	129	376.6
chr3:100437810:G:A	TRUE	TRUE	NA	0.0629455	0.451022	0.832883	0.196584	NA	0.249924	0.380978	0.312724	0.258209	NA	1.03427	0.694984	0.474266	0.385109	NA	0.169762	0.285172	0.416591	0.215018	NA	1.03427	0.694984	0.832883	0.385109	NA	TRUE	FALSE	FALSE	FALSE	NA	3.86015	0	0	0	NA	1.02213	0.368403	-0.443526	0.244518	NA	TRUE	FALSE	FALSE	FALSE	NA	0.253621	0.38854	0.440962	0.278196	NA	2.927	0.161857	0.182003	0.120895	NA	205.6	162	205.6	205.6	NA	219.6	218.8	219.6	219.6	NA	133	108	166.4	197.2	NA	280.6	175.5	148	228.8
chr3:100437892:A:G	FALSE	FALSE	NA	-0.0591502	-0.906339	0.576292	0.271143	NA	0.199136	0.589963	0.273573	0.214306	NA	0.112766	-0.847658	0.538973	0.147672	NA	0.119248	0.291317	0.193488	0.160692	NA	0.112766	-0.906339	0.576292	0.271143	NA	FALSE	FALSE	FALSE	FALSE	NA	0	0	0	0	NA	0.202235	0.649351	0.00543448	-0.0911002	NA	FALSE	FALSE	FALSE	FALSE	NA	0.203929	0.457478	0.285382	0.256076	NA	0.178553	0.316052	0.00161162	0.0351153	NA	437.8	302.6	437.8	437.8	NA	682	505.8	682	682	NA	269.6	79.5	322	415.6	NA	463	135.5	447.2	604
chr3:100442802:G:T	FALSE	FALSE	NA	-0.322051	0.113289	-0.0478064	-0.0676	NA	0.203613	0.332771	0.43856	0.203911	NA	0.955598	-0.236949	-0.75367	0.371155	NA	0.153788	0.370718	0.70582	0.17173	NA	0.955598	-0.236949	-0.75367	0.371155	NA	FALSE	FALSE	FALSE	FALSE	NA	4.19242	0	0	0	NA	1.25188	-0.448964	-0.953191	0.430754	NA	FALSE	FALSE	FALSE	FALSE	NA	0.206914	0.375646	0.500613	0.211759	NA	7.17819	0.235175	0.5598	0.54822	NA	304	255	304	304	NA	360.8	250	360.8	360.8	NA	148.6	136.333	134.2	221	NA	422.6	105.333	112.6	364.8
chr3:100443942:G:T	FALSE	FALSE	NA	0.295202	0.257294	-0.589484	0.200936	NA	0.13358	0.142635	0.263449	0.10678	NA	0.306228	0.384299	-0.307354	0.330916	NA	0.0857448	0.122831	0.172358	0.11514	NA	0.306228	0.384299	-0.589484	0.330916	NA	FALSE	FALSE	FALSE	FALSE	NA	0	0	0	0	NA	0.0230078	0.173211	0.307663	0.110754	NA	FALSE	FALSE	FALSE	FALSE	NA	0.141242	0.136562	0.170336	0.122008	NA	0.0167721	0.259779	0.505856	0.126986	NA	1133.4	1381.4	1133.4	1133.4	NA	2077	2399.8	2077	2077	NA	861	806.333	341.6	1022.8	NA	1595.6	1542.83	758.4	2042.2
chr3:100447165:T:C	FALSE	FALSE	NA	0.335027	0.146182	0.338361	0.026745	NA	0.141566	0.281292	0.268854	0.137795	NA	0.422911	0.510177	0.394458	0.298024	NA	0.140021	0.230756	0.291321	0.136547	NA	0.422911	0.510177	0.394458	0.298024	NA	FALSE	FALSE	FALSE	FALSE	NA	0	0	0	0	NA	0.094878	0.461973	0.0465129	0.274558	NA	FALSE	FALSE	FALSE	FALSE	NA	0.153165	0.307226	0.182418	0.168186	NA	0.0894587	0.350741	0.0299776	0.348929	NA	703.6	369.4	703.6	703.6	NA	579.6	344	579.6	579.6	NA	548	199.667	426.6	550.8	NA	487	244.667	366.2	566.6
chr3:100448426:CTTA:C	FALSE	FALSE	NA	-0.227057	0.0327853	0.319351	0.164004	NA	0.192366	0.25214	0.202474	0.143828	NA	-0.174357	0.0928167	0.0563778	0.0905763	NA	0.17961	0.213312	0.225234	0.148335	NA	-0.227057	0.0928167	0.319351	0.164004	NA	FALSE	FALSE	FALSE	FALSE	NA	0	0	0	0	NA	0.0523335	0.0426682	-0.276324	-0.0774039	NA	FALSE	FALSE	FALSE	FALSE	NA	0.213433	0.313675	0.243915	0.172047	NA	0.0268115	0.0138981	0.220174	0.0475023	NA	723.4	533.4	723.4	723.4	NA	904.8	782	904.8	904.8	NA	400	266.333	405.8	652	NA	503.8	401.833	468.6	769.4
chr3:100448488:C:G	FALSE	FALSE	NA	-0.0415073	-0.286244	0.357299	0.0103739	NA	0.191572	0.355104	0.233663	0.166127	NA	0.116024	0.643856	0.0492847	0.540575	NA	0.163741	0.320437	0.408597	0.132966	NA	0.116024	0.643856	0.357299	0.540575	NA	FALSE	FALSE	FALSE	FALSE	NA	0	0	0	0	NA	0.178743	0.51855	-0.513674	0.540555	NA	FALSE	FALSE	FALSE	FALSE	NA	0.241985	0.358334	0.396265	0.196389	NA	0.115086	0.327268	0.27737	1.09198	NA	559.6	251.6	559.6	559.6	NA	517.2	245.4	517.2	517.2	NA	345	100.833	343.4	440.2	NA	351.8	181.333	295.4	592.4
chr3:100449501:C:T	FALSE	FALSE	NA	0.58959	0.841426	0.457597	0.421816	NA	0.126368	0.210984	0.233201	0.137775	NA	0.167641	0.617781	-0.199615	0.425234	NA	0.117009	0.175936	0.206342	0.127471	NA	0.58959	0.841426	0.457597	0.425234	NA	FALSE	FALSE	FALSE	FALSE	NA	0.418239	0	0	0	NA	-0.424805	-0.33003	-0.642679	-0.00683635	NA	FALSE	FALSE	FALSE	FALSE	NA	0.155178	0.209079	0.213616	0.185748	NA	1.21619	0.382435	1.48294	0.00256993	NA	527.2	533	527.2	527.2	NA	945.8	927.8	945.8	945.8	NA	489.8	479.5	323	558.6	NA	667.6	691.333	383.4	986.8
chr3:100451780:T:C	FALSE	FALSE	NA	0.373823	-0.0627011	0.442973	0.270158	NA	0.14351	0.1873	0.240804	0.133965	NA	0.298178	-0.478276	0.192203	0.112153	NA	0.0974586	0.1609	0.157516	0.104061	NA	0.373823	-0.478276	0.442973	0.270158	NA	FALSE	FALSE	FALSE	FALSE	NA	0	0	0	0	NA	-0.066182	-0.405022	-0.210495	-0.15788	NA	FALSE	FALSE	FALSE	FALSE	NA	0.151721	0.196164	0.249826	0.160021	NA	0.0566234	0.64409	0.13965	0.144182	NA	744.8	738.8	744.8	744.8	NA	1169.4	1156.4	1169.4	1169.4	NA	596	346	479.4	704.2	NA	901	406.333	627.8	994.2
chr3:100452644:C:G	TRUE	FALSE	NA	1.84258	1.36729	1.09756	1.27992	NA	0.11429	0.224526	0.224587	0.148753	NA	1.48015	1.4499	0.327472	0.810185	NA	0.139775	0.311603	0.519195	0.168265	NA	1.84258	1.4499	1.09756	1.27992	NA	TRUE	TRUE	FALSE	TRUE	NA	52.6533	3.55712	0.896041	12.0212	NA	-0.36333	0.262461	-1.01693	-0.46017	NA	FALSE	FALSE	FALSE	FALSE	NA	0.177456	0.335065	0.575566	0.191529	NA	0.654072	0.121549	0.484817	0.793597	NA	400.2	260	400.2	400.2	NA	262.8	129.2	262.8	262.8	NA	904.4	324.5	383.8	777.6	NA	453.8	173.667	149.8	360.6
chr3:100452668:G:C	FALSE	FALSE	NA	0.474094	0.0714037	0.402311	0.429667	NA	0.117601	0.293036	0.225165	0.126772	NA	0.497657	0.541548	0.678357	0.213399	NA	0.12576	0.192064	0.235394	0.171003	NA	0.497657	0.541548	0.678357	0.429667	NA	FALSE	FALSE	FALSE	FALSE	NA	0	0	0	0	NA	0.0266108	0.850925	0.255833	-0.238861	NA	FALSE	FALSE	FALSE	FALSE	NA	0.183207	0.224343	0.28811	0.22776	NA	0.014532	2.48974	0.150276	0.159495	NA	630.8	474	630.8	630.8	NA	643.6	500.6	643.6	643.6	NA	543.2	240.167	372.4	648.2	NA	562.6	355.5	441	603.8
chr3:10045734:T:C	FALSE	FALSE	NA	-0.620688	-0.315724	-0.629304	-0.594796	NA	0.208115	0.230895	0.359612	0.188733	NA	-0.198946	-0.0684516	-0.265165	-0.481967	NA	0.161072	0.277259	0.36889	0.172601	NA	-0.620688	-0.315724	-0.629304	-0.594796	NA	FALSE	FALSE	FALSE	FALSE	NA	0	0	0	0	NA	0.453167	0.40026	0.33181	0.125897	NA	FALSE	FALSE	FALSE	FALSE	NA	0.199342	0.282093	0.392901	0.223243	NA	0.814464	0.315839	0.140007	0.0646526	NA	690.8	792.8	690.8	690.8	NA	619.8	760.4	619.8	619.8	NA	271.4	312.667	205	357.8	NA	333.8	355	237	338
chr3:100458260:G:A	FALSE	FALSE	NA	0.239268	-0.305465	0.839567	-0.363232	NA	0.224763	0.746342	0.34701	0.249738	NA	0.273691	-0.577159	0.434966	-0.0199342	NA	0.249201	0.547573	0.441726	0.325004	NA	0.273691	-0.577159	0.839567	-0.363232	NA	FALSE	FALSE	FALSE	FALSE	NA	0	0	0	0	NA	-0.044742	-0.383709	-0.537586	0.153904	NA	FALSE	FALSE	FALSE	FALSE	NA	0.304484	0.572592	0.527801	0.352908	NA	0.0148031	0.0975917	0.18558	0.0456265	NA	218.2	144	218.2	218.2	NA	240.4	189	240.4	240.4	NA	158.2	61.3333	177	131.6	NA	188	60.8333	170	185.6
chr3:100458996:A:G	FALSE	FALSE	NA	0.10074	0.577781	0.0584935	0.330624	NA	0.207279	0.280583	0.377458	0.178025	NA	0.157957	-0.0552335	0.295619	-0.0753326	NA	0.31205	0.502004	0.553716	0.352321	NA	0.157957	0.577781	0.295619	0.330624	NA	FALSE	FALSE	FALSE	FALSE	NA	0	0	0	0	NA	0.0177479	-0.483334	0.126501	-0.485284	NA	FALSE	FALSE	FALSE	FALSE	NA	0.317216	0.513319	0.482281	0.349667	NA	0.00508075	0.160127	0.0309628	0.257862	NA	296.4	231.6	296.4	296.4	NA	150.8	131.8	150.8	150.8	NA	199.8	169	146	291.6	NA	103.2	60.6667	81.2	106.4
chr3:10046165:C:T	FALSE	FALSE	NA	0.0289236	0.444353	-0.338219	-0.400734	NA	0.248282	0.303265	0.539064	0.299401	NA	0.62312	0.462682	0.990492	-0.16644	NA	0.205836	0.286871	0.258321	0.24801	NA	0.62312	0.462682	0.990492	-0.400734	NA	FALSE	FALSE	FALSE	FALSE	NA	0	0	0	0	NA	0.586511	0.235445	1.43647	0.262853	NA	FALSE	FALSE	FALSE	FALSE	NA	0.250626	0.369881	0.372547	0.266797	NA	0.865204	0.0910002	2.61189	0.143885	NA	249.2	285	249.2	249.2	NA	339	365.8	339	339	NA	158.8	183	104.2	139.8	NA	309.8	255.5	320.4	231.8
chr3:100463984:T:C	TRUE	FALSE	NA	1.48785	2.23208	1.93772	2.32747	NA	0.105525	0.177589	0.18669	0.093861	NA	1.65705	2.33891	1.94536	2.40416	NA	0.0849613	0.111916	0.132785	0.10127	NA	1.65705	2.33891	1.94536	2.40416	NA	TRUE	TRUE	TRUE	TRUE	NA	78.8962	90.871	42.7796	129.921	NA	0.149003	0.0331019	0.00695596	0.0479724	NA	FALSE	FALSE	FALSE	FALSE	NA	0.163745	0.259431	0.200563	0.143982	NA	0.156345	0.0128741	0.00309897	0.0324918	NA	444.8	215.2	444.8	444.8	NA	683.2	362	683.2	683.2	NA	792.2	501.5	832.4	1740.4	NA	1346.4	891.5	1243.8	2773.2
chr3:10046398:G:C	FALSE	FALSE	NA	0.604311	0.374815	-0.445409	-0.387409	NA	0.148248	0.20324	1.35371	0.21202	NA	-0.0264769	-0.395708	0.0218393	-0.399708	NA	0.134127	0.201184	0.270681	0.148898	NA	0.604311	-0.395708	-0.445409	-0.399708	NA	FALSE	FALSE	FALSE	FALSE	NA	0	0	0	0	NA	-0.630892	-0.683104	0.952879	0.00190187	NA	FALSE	FALSE	FALSE	FALSE	NA	0.163817	0.190033	0.972389	0.224901	NA	2.63659	2.19984	0.174512	0.000538469	NA	451.6	521.2	451.6	451.6	NA	738.2	901.8	738.2	738.2	NA	419.6	329	170	269.4	NA	451	339.833	336	440
chr3:100464023:GTT:G	FALSE	FALSE	NA	0.674935	0.86732	0.838116	0.435407	NA	0.257886	0.27266	0.345141	0.207396	NA	0.772919	0.769354	0.503283	0.216583	NA	0.1162	0.183233	0.252286	0.169612	NA	0.772919	0.86732	0.838116	0.435407	NA	FALSE	FALSE	FALSE	FALSE	NA	5.44401	0	0	0	NA	0.175649	-0.134309	-0.32406	-0.231586	NA	FALSE	FALSE	FALSE	FALSE	NA	0.243677	0.317423	0.307815	0.211673	NA	0.111285	0.0526783	0.195722	0.171089	NA	213.8	196	213.8	213.8	NA	582.8	390.8	582.8	582.8	NA	204.4	173.167	178	225.4	NA	623	327.667	386	552.4
chr3:10046703:C:T	FALSE	FALSE	NA	0.190056	0.574478	0.539499	0.109519	NA	0.099876	0.14049	0.167233	0.113793	NA	-0.280275	0.270294	-0.222742	-0.39706	NA	0.101241	0.114133	0.21848	0.140483	NA	-0.280275	0.574478	0.539499	-0.39706	NA	FALSE	FALSE	FALSE	FALSE	NA	0	0	0	0	NA	-0.470734	-0.266087	-0.794772	-0.520665	NA	FALSE	FALSE	FALSE	FALSE	NA	0.111193	0.16922	0.233613	0.162852	NA	3.2689	0.379898	1.96337	1.5755	NA	965.2	1147.6	965.2	965.2	NA	1350.6	1516.8	1350.6	1350.6	NA	680.2	834.167	674.4	794	NA	696	890.167	538.2	813.2
chr3:100467676:A:T	FALSE	FALSE	NA	-0.250629	-0.130904	-0.872144	-0.304813	NA	0.171582	0.22972	0.352322	0.187808	NA	-0.385364	0.0218737	-0.202766	-0.0800564	NA	0.199505	0.264711	0.35741	0.18431	NA	-0.385364	-0.130904	-0.872144	-0.304813	NA	FALSE	FALSE	FALSE	FALSE	NA	0	0	0	0	NA	-0.115759	0.286877	0.683186	0.260279	NA	FALSE	FALSE	FALSE	FALSE	NA	0.187704	0.266682	0.443454	0.251649	NA	0.0889311	0.197352	0.376343	0.155996	NA	828.4	777.4	828.4	828.4	NA	433.4	404.8	433.4	433.4	NA	439.2	342.833	245.2	548.4	NA	203.4	197.5	155	311.4
chr3:10047246:C:T	FALSE	FALSE	NA	0.0762114	-0.152708	0.506435	0.217601	NA	0.163434	0.270657	0.32973	0.161436	NA	-0.345889	0.41034	-0.774426	0.0736266	NA	0.309888	0.277207	0.848976	0.208524	NA	-0.345889	0.41034	-0.774426	0.217601	NA	FALSE	FALSE	FALSE	FALSE	NA	0	0	0	0	NA	-0.483259	0.426292	-1.54888	-0.123648	NA	FALSE	FALSE	FALSE	FALSE	NA	0.310419	0.330273	1.11533	0.221809	NA	0.382603	0.267801	0.312953	0.0636514	NA	374.2	443.2	374.2	374.2	NA	263.8	252.6	263.8	263.8	NA	244.6	196.167	235	335.6	NA	129.2	163.167	88.4	210.6
chr3:100476161:TAAAAG:T	FALSE	FALSE	NA	-0.113297	0.237536	0.193045	-0.193091	NA	0.213904	0.336689	0.31228	0.205667	NA	-0.0712754	0.0533419	0.064021	-0.425865	NA	0.139857	0.195494	0.220197	0.17035	NA	-0.113297	0.237536	0.193045	-0.425865	NA	FALSE	FALSE	FALSE	FALSE	NA	0	0	0	0	NA	0.0681526	-0.336056	-0.0970953	-0.22748	NA	FALSE	FALSE	FALSE	FALSE	NA	0.219984	0.325627	0.296792	0.200248	NA	0.0361626	0.184826	0.0400935	0.182003	NA	356.6	228.4	356.6	356.6	NA	691.8	537	691.8	691.8	NA	205.6	130.5	188	237.2	NA	414.8	268.167	329	390.4
chr3:10047680:A:G	TRUE	TRUE	NA	4.25603	3.64322	4.04892	2.92112	NA	0.0892933	0.094527	0.125724	0.0878193	NA	4.49318	3.55985	4.09079	3.34282	NA	0.108784	0.112309	0.136998	0.109847	NA	4.49318	3.64322	4.09079	3.34282	NA	TRUE	TRUE	TRUE	TRUE	NA	302.239	301.878	221.728	236.782	NA	0.237663	-0.0407802	0.0497406	0.420649	NA	FALSE	FALSE	FALSE	TRUE	NA	0.120813	0.136803	0.172711	0.139287	NA	0.602666	0.0343061	0.0344516	1.37163	NA	340.8	364.8	340.8	340.8	NA	245.2	327	245.2	245.2	NA	4066.2	2223	2577.2	1979	NA	3486.2	1895.5	2017.2	1905.8
chr3:10048502:C:T	TRUE	FALSE	NA	1.57984	0.387492	1.63846	2.01739	NA	0.10118	0.131636	0.123996	0.0653744	NA	1.72074	0.498006	1.55258	2.151	NA	0.100623	0.177774	0.149001	0.0762129	NA	1.72074	0.498006	1.63846	2.151	NA	TRUE	FALSE	TRUE	TRUE	NA	59.7409	0	34.0427	203.278	NA	0.146706	0.0970001	-0.0849272	0.136868	NA	FALSE	FALSE	FALSE	FALSE	NA	0.103869	0.174994	0.132182	0.0899176	NA	0.321155	0.0753728	0.0958143	0.305179	NA	1401.8	1591	1401.8	1401.8	NA	858.4	951.6	858.4	858.4	NA	2619.2	1019.5	2050.4	4459.8	NA	1743.2	659.167	1216.4	2995
chr3:10048601:A:G	FALSE	FALSE	NA	-0.328644	0.447156	0.288876	-0.329298	NA	0.0809947	0.168517	0.12595	0.142265	NA	-0.349053	0.413828	0.187363	-0.459426	NA	0.0767321	0.146996	0.104115	0.0954908	NA	-0.349053	0.447156	0.288876	-0.459426	NA	FALSE	FALSE	FALSE	FALSE	NA	0.184192	0	0	0.739667	NA	-0.009199	-0.0342959	-0.0917618	-0.0968142	NA	FALSE	FALSE	FALSE	FALSE	NA	0.139943	0.17018	0.150903	0.168666	NA	0.00617684	0.0218506	0.0859905	0.0626675	NA	1033.8	1054.2	885.2	1033.8	NA	1352.2	1214.6	1134.6	1352.2	NA	754.2	711.167	760	703	NA	965	798.833	932.4	833.6
chr3:10048760:A:C	FALSE	FALSE	NA	-0.19172	0.852346	-0.252608	-0.516996	NA	0.221449	0.232016	1.4202	0.20263	NA	-0.109041	0.667713	-0.208635	-0.0297319	NA	0.175276	0.121263	0.209637	0.160528	NA	-0.19172	0.852346	-0.252608	-0.516996	NA	FALSE	FALSE	FALSE	FALSE	NA	0	2.04678	0	0	NA	0.0864115	0.0277548	0.670352	0.479065	NA	FALSE	FALSE	FALSE	FALSE	NA	0.226917	0.205629	1.0744	0.171765	NA	0.0473237	0.0137467	0.0920041	1.12698	NA	416.4	478.6	416.4	416.4	NA	1001.6	1185	1001.6	1001.6	NA	221.8	420.5	160.4	229	NA	555.8	918.5	428.2	773.2
chr3:10048839:C:G	FALSE	FALSE	NA	0.168079	0.460055	-0.715221	0.28445	NA	0.118765	0.14193	0.3007	0.115319	NA	0.294374	0.699105	-0.863211	0.119293	NA	0.125698	0.12972	0.491118	0.135377	NA	0.294374	0.699105	-0.863211	0.28445	NA	FALSE	FALSE	FALSE	FALSE	NA	0	1.76126	0	0	NA	0.124303	0.323178	-0.336471	-0.169422	NA	FALSE	FALSE	FALSE	FALSE	NA	0.131459	0.183701	0.744834	0.122681	NA	0.166457	0.469929	0.0596887	0.255515	NA	881.6	997.6	881.6	881.6	NA	739	853.4	739	739	NA	617.4	671.667	244.8	832.2	NA	558	674	184.2	615.4
chr3:10048885:G:T	FALSE	FALSE	NA	0.15124	-0.123109	-1.32522	-0.531547	NA	0.134727	0.234944	1.35649	0.171533	NA	0.0615333	-0.301862	-0.9092	-0.496018	NA	0.127564	0.173452	0.298764	0.134401	NA	0.15124	-0.301862	-1.32522	-0.531547	NA	FALSE	FALSE	FALSE	FALSE	NA	0	0	0	0	NA	-0.0969627	-0.275348	0.78791	0.0417134	NA	FALSE	FALSE	FALSE	FALSE	NA	0.173177	0.151677	1.06671	0.171064	NA	0.0782877	0.498834	0.116259	0.0225312	NA	758.8	810.6	758.8	758.8	NA	1017.2	1148.4	1017.2	1017.2	NA	521	370.333	152.6	405.8	NA	667.8	461	259	558.4
chr3:10048951:T:C	TRUE	FALSE	NA	1.18034	0.714879	-0.520114	0.649251	NA	0.154105	0.26911	0.314026	0.151564	NA	1.24164	1.03778	-0.13178	0.804651	NA	0.0957831	0.178422	0.284839	0.111092	NA	1.24164	1.03778	-0.520114	0.804651	NA	TRUE	TRUE	FALSE	FALSE	NA	32.6089	2.83169	0	7.26425	NA	0.0871775	0.23643	0.316219	0.164458	NA	FALSE	FALSE	FALSE	FALSE	NA	0.175844	0.187928	0.326658	0.162928	NA	0.0667472	0.25623	0.171335	0.149942	NA	512	518.4	512	512	NA	747.4	848.2	747.4	747.4	NA	705.2	427.333	160.6	626.8	NA	1093.8	863.833	299.2	1024
chr3:10049287:T:C	FALSE	FALSE	NA	0.540093	0.803715	1.04461	0.440984	NA	0.118355	0.155878	0.249666	0.131022	NA	0.43467	0.766981	0.196256	0.231811	NA	0.146101	0.18066	0.203767	0.132977	NA	0.540093	0.803715	1.04461	0.440984	NA	FALSE	FALSE	FALSE	FALSE	NA	0.204276	1.20898	0	0	NA	-0.127172	-0.250321	-0.774301	-0.214801	NA	FALSE	FALSE	FALSE	FALSE	NA	0.172392	0.202612	0.238627	0.177844	NA	0.114912	0.248739	1.76251	0.20237	NA	569.4	703.4	569.4	569.4	NA	766	872.4	766	766	NA	516.8	595.833	495.4	607.2	NA	644.4	724.333	401	692.6
chr3:10054682:A:G	TRUE	FALSE	NA	0.773375	0.480314	0.808067	0.56576	NA	0.258873	1.13801	0.467633	0.270681	NA	1.31839	0.383684	0.970102	0.783511	NA	0.198938	0.402767	1.37724	0.276327	NA	1.31839	0.480314	0.970102	0.783511	NA	TRUE	FALSE	FALSE	FALSE	NA	5.37193	0	0	0	NA	0.583084	-0.49862	-0.218324	0.179533	NA	FALSE	FALSE	FALSE	FALSE	NA	0.360009	0.433346	0.920334	0.328414	NA	0.412708	0.220882	0.0275902	0.0617862	NA	153.4	166.2	153.4	153.4	NA	170.8	176	170.8	170.8	NA	159	116	106.4	177	NA	266	117	177.4	221.6
chr3:100561198:A:C	FALSE	FALSE	NA	0.709141	0.53211	0.675615	0.888191	NA	0.104221	0.129249	0.167909	0.0905356	NA	0.413296	0.481512	0.231633	0.631169	NA	0.0919086	0.140494	0.187583	0.0933259	NA	0.709141	0.53211	0.675615	0.888191	NA	FALSE	FALSE	FALSE	FALSE	NA	5.89925	0	0	16.8996	NA	-0.294601	-0.049541	-0.462626	-0.261697	NA	FALSE	FALSE	FALSE	FALSE	NA	0.126066	0.246503	0.229884	0.107187	NA	0.862698	0.0217834	0.625317	0.823926	NA	1421.2	1696.4	1421.2	1421.2	NA	1949.4	2258.8	1949.4	1949.4	NA	1469	1201.5	1080	2039	NA	1617	1558.83	1081.4	2333.8
chr3:10056348:A:G	FALSE	FALSE	NA	0.102179	-0.129779	0.267363	-0.0667998	NA	0.196214	0.260975	0.351203	0.190953	NA	-0.0405403	-0.312955	0.415696	-0.38439	NA	0.155878	0.228225	0.246552	0.18591	NA	0.102179	-0.312955	0.415696	-0.38439	NA	FALSE	FALSE	FALSE	FALSE	NA	0	0	0	0	NA	-0.135568	-0.243365	0.18731	-0.331548	NA	FALSE	FALSE	FALSE	FALSE	NA	0.214231	0.277463	0.227102	0.233578	NA	0.0922796	0.143988	0.135653	0.267789	NA	323	395.4	323	323	NA	645.2	686	645.2	645.2	NA	216.6	172.333	171.4	237.4	NA	385	264.5	382.2	385.4
chr3:10056801:G:GAAAC	FALSE	FALSE	NA	0.0727186	-0.0286773	-0.267183	-0.222161	NA	0.145429	0.189822	0.245308	0.159316	NA	-0.0459527	0.0450584	-0.787884	-0.294694	NA	0.145426	0.216118	0.437561	0.191644	NA	0.0727186	0.0450584	-0.787884	-0.294694	NA	FALSE	FALSE	FALSE	FALSE	NA	0	0	0	0	NA	-0.111039	-0.0541722	-0.693439	-0.0839628	NA	FALSE	FALSE	FALSE	FALSE	NA	0.150784	0.211471	0.440205	0.176122	NA	0.114717	0.0287028	0.391022	0.0514965	NA	855.4	868.4	855.4	855.4	NA	706.2	718	706.2	706.2	NA	570.8	422	322.2	573	NA	429.6	358	221.4	468.2
chr3:10057204:C:T	TRUE	FALSE	NA	1.80363	1.02204	2.46903	1.10735	NA	0.0823159	0.0982805	0.123491	0.0828114	NA	1.86931	0.841253	2.30226	0.890239	NA	0.0780552	0.158405	0.121796	0.0908885	NA	1.86931	1.02204	2.46903	1.10735	NA	TRUE	TRUE	TRUE	TRUE	NA	120.925	19.213	83.1101	34.9606	NA	0.0670511	-0.244278	-0.165099	-0.218559	NA	FALSE	FALSE	FALSE	FALSE	NA	0.0958377	0.153354	0.108171	0.106277	NA	0.106789	0.388699	0.369991	0.561398	NA	1206.8	1229	1206.8	1206.8	NA	1084	1089.4	1084	1084	NA	2607.6	1215.67	3254.2	2043.8	NA	2461.2	959.833	2609.6	1572
chr3:100610836:T:A	TRUE	TRUE	NA	1.26889	0.934007	1.35244	1.06741	NA	0.0600747	0.142593	0.093679	0.0801424	NA	0.881897	0.709106	1.12624	0.677407	NA	0.051135	0.13164	0.0831386	0.0740673	NA	1.26889	0.934007	1.35244	1.06741	NA	TRUE	FALSE	TRUE	TRUE	NA	93.216	4.85131	41.4347	34.6612	NA	-0.387371	-0.223322	-0.230145	-0.392249	NA	TRUE	FALSE	FALSE	TRUE	NA	0.103038	0.185236	0.121766	0.112743	NA	2.40825	0.238598	0.548359	1.84563	NA	884.6	880	844.6	884.6	NA	1916.6	1842.6	1474.8	1916.6	NA	1948.8	818.167	1540.2	1569	NA	3234.8	1483.33	2289.6	2586.8
chr3:100619961:T:C	FALSE	FALSE	NA	0.00832241	-0.187584	0.627703	-0.251466	NA	0.0845996	0.26581	0.126099	0.132608	NA	-0.00386275	-0.163523	0.538216	-0.376462	NA	0.0539052	0.115193	0.0860315	0.0792412	NA	0.00832241	-0.187584	0.627703	-0.376462	NA	FALSE	FALSE	FALSE	FALSE	NA	0	0	4.31936	0.609241	NA	-0.0153288	0.310231	-0.0821715	-0.122709	NA	FALSE	FALSE	FALSE	FALSE	NA	0.112872	0.155631	0.147781	0.127103	NA	0.0137802	0.598926	0.0760039	0.135093	NA	901	767.4	686	901	NA	2462	2031.8	1928	2462	NA	831.6	320.833	775.4	646.8	NA	2242	887.667	1998	1609
chr3:100628996:C:T	FALSE	FALSE	NA	0.397498	0.426352	0.0445885	-0.424992	NA	0.0629178	0.14388	0.143426	0.132299	NA	0.472846	0.598824	0.0770534	-0.0659657	NA	0.0640076	0.153737	0.116545	0.121141	NA	0.472846	0.598824	0.0770534	-0.424992	NA	FALSE	FALSE	FALSE	FALSE	NA	7.74032	0	0	0	NA	0.0792466	0.199631	0.0538266	0.368682	NA	FALSE	FALSE	FALSE	FALSE	NA	0.104045	0.189412	0.184516	0.162202	NA	0.114115	0.19103	0.0340257	0.679392	NA	1028	853.8	748.4	1028	NA	829.8	784.6	682	829.8	NA	1235.2	563.333	546.2	648	NA	1053	574.333	517.8	681.2
chr3:100629651:C:T	FALSE	FALSE	NA	0.196563	0.449515	0.21244	0.211525	NA	0.0823687	0.210698	0.132414	0.0914873	NA	0.0294298	0.0494312	0.0615637	0.062042	NA	0.109098	0.25822	0.175154	0.121705	NA	0.196563	0.449515	0.21244	0.211525	NA	FALSE	FALSE	FALSE	FALSE	NA	0	0	0	0	NA	-0.15958	-0.463054	-0.165203	-0.137875	NA	FALSE	FALSE	FALSE	FALSE	NA	0.143708	0.233002	0.179809	0.162745	NA	0.206215	0.595267	0.15607	0.110291	NA	869.6	582.8	703.4	869.6	NA	592.2	387.2	551	592.2	NA	907.6	387.167	584.8	851.6	NA	550.6	195.833	406.6	527.6
chr3:100631031:G:A	FALSE	FALSE	NA	0.907272	-0.525795	-1.05339	-0.260294	NA	0.31024	1.41727	0.87033	0.552832	NA	-0.0721694	-0.186718	-0.734871	-0.35433	NA	0.217078	0.806302	0.491941	0.437177	NA	0.907272	-0.525795	-1.05339	-0.35433	NA	FALSE	FALSE	FALSE	FALSE	NA	0	0	0	0	NA	-1.23577	1.75693	0.534097	-0.533608	NA	FALSE	FALSE	FALSE	FALSE	NA	0.723456	1.14766	0.854938	0.890007	NA	0.437634	0.361876	0.0889945	0.0666689	NA	41.8	50.8	63.8	41.8	NA	100.8	76.4	83	100.8	NA	71.4	18.5	20.2	29	NA	87.2	33.8333	36.4	67
chr3:100631579:C:T	FALSE	FALSE	NA	-0.703966	-0.0237962	0.172472	-0.223946	NA	0.135714	0.271016	0.470556	0.180742	NA	-0.347947	-0.281354	-0.0531543	-0.418599	NA	0.126036	0.357811	0.233921	0.19388	NA	-0.703966	-0.281354	0.172472	-0.418599	NA	FALSE	FALSE	FALSE	FALSE	NA	1.58627	0	0	0	NA	0.34911	-0.357629	-0.124619	-0.200962	NA	FALSE	FALSE	FALSE	FALSE	NA	0.184073	0.337387	0.350133	0.255746	NA	0.539157	0.192717	0.042848	0.0986252	NA	478.2	421.2	349.8	478.2	NA	394.2	293.2	254.8	394.2	NA	267.8	205.5	265.6	350.4	NA	282.6	119.667	173.4	246
chr3:100648696:T:G	FALSE	FALSE	NA	-0.37427	-0.1601	-0.910082	-0.356954	NA	0.160283	0.195417	0.305615	0.155147	NA	-0.0526039	-0.300546	-0.304396	-0.0646197	NA	0.118749	0.171521	0.278241	0.133955	NA	-0.37427	-0.300546	-0.910082	-0.356954	NA	FALSE	FALSE	FALSE	FALSE	NA	0	0	0	0	NA	0.334649	-0.205167	0.583975	0.29583	NA	FALSE	FALSE	FALSE	FALSE	NA	0.170316	0.202481	0.179481	0.183292	NA	0.601274	0.179455	1.77397	0.341362	NA	799	729	799	799	NA	970.6	995.2	970.6	970.6	NA	382.8	322.833	200.2	502.6	NA	590.6	396.167	377.8	703.8
chr3:100712764:A:G	FALSE	FALSE	NA	-0.977622	-0.407109	-0.379428	-0.68274	NA	0.397881	0.850505	0.893347	0.33996	NA	0.511121	1.59008	1.25129	-0.15034	NA	0.201845	0.301373	0.359085	0.296169	NA	-0.977622	1.59008	1.25129	-0.68274	NA	FALSE	FALSE	FALSE	FALSE	NA	0	1.49039	0	0	NA	1.61844	1.82047	2.22169	0.581939	NA	FALSE	FALSE	FALSE	FALSE	NA	0.379994	0.57109	0.651295	0.416025	NA	3.31236	1.66577	1.97464	0.261249	NA	173	105.6	173	173	NA	174.6	120.4	174.6	174.6	NA	55	41	60.8	85.6	NA	160.8	174	200.4	131.6
chr3:10072584:C:CA	FALSE	FALSE	0.0270404	0.00757033	0.586241	0.0148953	NA	0.100849	0.0987789	0.11535	0.0848328	NA	-0.00390763	-0.110098	0.788341	0.146789	NA	0.104868	0.127719	0.103216	0.0743832	NA	0.0270404	-0.110098	0.788341	0.146789	NA	FALSE	FALSE	FALSE	FALSE	NA	0	0	9.1736	0	NA	-0.0258184	-0.123609	0.21357	0.140031	NA	FALSE	FALSE	FALSE	FALSE	NA	0.138875	0.142804	0.147446	0.110775	NA	0.0116255	0.129317	0.345577	0.280002	NA	583.4	583.4	583.4	583.4	NA	469.8	469.8	469.8	469.8	NA	686.2	357	496.4	458.2	NA	539	263	454	403	NA
chr3:100762071:A:C	FALSE	FALSE	NA	-0.683412	0.15002	-0.769942	-0.538955	NA	0.150298	0.404786	0.38347	0.127805	NA	-0.449238	-0.375837	-0.295816	-0.352571	NA	0.145579	0.262187	0.275003	0.123499	NA	-0.683412	-0.375837	-0.769942	-0.538955	NA	FALSE	FALSE	FALSE	FALSE	NA	0.170637	0	0	0	NA	0.225932	-0.0361011	0.546821	0.182042	NA	FALSE	FALSE	FALSE	FALSE	NA	0.171743	0.231083	0.370853	0.145355	NA	0.284324	0.016336	0.348337	0.215151	NA	887.4	850.8	887.4	887.4	NA	1041.6	1030.6	1041.6	1041.6	NA	346.6	448.5	268.8	474.6	NA	470	387.833	415.4	633.6
chr3:100762386:A:T	FALSE	FALSE	NA	0.122983	-0.573324	-0.0887237	-0.249642	NA	0.131252	0.222427	0.235595	0.166163	NA	0.270926	-0.384074	-0.160682	-0.114723	NA	0.110237	0.191852	0.212464	0.134762	NA	0.270926	-0.573324	-0.160682	-0.249642	NA	FALSE	FALSE	FALSE	FALSE	NA	0	0	0	0	NA	0.153413	0.234166	-0.0548298	0.150457	NA	FALSE	FALSE	FALSE	FALSE	NA	0.157138	0.192516	0.191544	0.135767	NA	0.174469	0.242242	0.0341732	0.174414	NA	866.2	958	866.2	866.2	NA	926.2	944.6	926.2	926.2	NA	594.6	318	387.6	584.6	NA	697.2	353.167	391.2	678
chr3:100775863:C:T	TRUE	FALSE	0.281567	1.50508	1.59499	0.647635	NA	0.121604	0.0935922	0.113906	0.125603	NA	0.363714	1.5667	1.67678	0.75365	NA	0.108881	0.0835659	0.0964471	0.112495	NA	0.363714	1.5667	1.67678	0.75365	NA	FALSE	TRUE	TRUE	FALSE	NA	0	73.2175	62.4937	6.19976	NA	0.0892243	0.0847181	0.0906791	0.110598	NA	FALSE	FALSE	FALSE	FALSE	NA	0.1009	0.0933931	0.0932523	0.0932906	NA	0.0735531	0.101069	0.134148	0.162659	NA	1831.2	1831.2	1831.2	1831.2	NA	2247.4	2247.4	2247.4	2247.4	NA	3563	7538.75	3940	2749.4	NA	4678.6	9792.38	5140.8	3557	NA
chr3:100777125:G:C	FALSE	FALSE	NA	0.0428964	0.71667	-0.154707	0.00454571	NA	0.0707503	0.191155	0.148616	0.101105	NA	0.447347	0.551331	0.263361	0.400697	NA	0.110702	0.300387	0.181668	0.202091	NA	0.447347	0.71667	0.263361	0.400697	NA	FALSE	FALSE	FALSE	FALSE	NA	0	0	0	0	NA	0.41873	-0.295139	0.425488	0.368062	NA	FALSE	FALSE	FALSE	FALSE	NA	0.199409	0.29213	0.219232	0.244713	NA	0.661586	0.178744	0.576833	0.290659	NA	838.8	503	691.4	838.8	NA	319.8	232.8	332	319.8	NA	790.8	409.167	444.6	716.4	NA	397	165.167	279.8	357.6
chr3:100789377:T:A	TRUE	TRUE	NA	1.22814	1.46664	1.01906	1.40371	NA	0.086518	0.199625	0.121097	0.103186	NA	1.02892	2.21072	1.31021	1.35871	NA	0.070205	0.101729	0.106289	0.0790855	NA	1.22814	2.21072	1.31021	1.40371	NA	TRUE	TRUE	TRUE	TRUE	NA	42.824	98.5973	29.1036	60.3441	NA	-0.193263	0.760124	0.296623	-0.0383503	NA	FALSE	TRUE	FALSE	FALSE	NA	0.118658	0.210339	0.158239	0.130984	NA	0.400888	2.22615	0.539511	0.0269719	NA	472.2	442.8	421	472.2	NA	816.6	834.2	746.8	816.6	NA	1011.2	591.333	610	1050.8	NA	1515.6	1891.17	1339.4	1777.8
chr3:100790793:C:T	FALSE	FALSE	NA	-0.123345	-0.315125	0.540558	0.0491884	NA	0.197473	0.320415	0.239281	0.160028	NA	0.303566	0.216332	0.70087	0.00627583	NA	0.169466	0.238348	0.239134	0.235841	NA	0.303566	-0.315125	0.70087	0.0491884	NA	FALSE	FALSE	FALSE	FALSE	NA	0	0	0	0	NA	0.431683	0.592258	0.135377	-0.117648	NA	FALSE	FALSE	FALSE	FALSE	NA	0.224789	0.271964	0.277214	0.248103	NA	0.574753	0.718008	0.0659702	0.0510764	NA	420.6	412.4	420.6	420.6	NA	537	523.6	537	537	NA	234.4	160.667	276.6	337.8	NA	414.6	290.333	387.2	440
chr3:100791831:A:T	TRUE	FALSE	NA	0.445311	0.186059	1.26698	0.156485	NA	0.065804	0.268612	0.0882138	0.10352	NA	0.455797	0.524116	0.945946	0.185997	NA	0.0880003	0.277234	0.138853	0.139549	NA	0.455797	0.524116	1.26698	0.185997	NA	FALSE	FALSE	TRUE	FALSE	NA	5.79769	0	40.9675	0	NA	0.015991	0.342874	-0.338426	0.0272042	NA	FALSE	FALSE	FALSE	FALSE	NA	0.140689	0.358107	0.16133	0.191285	NA	0.0112943	0.164257	0.675251	0.0114297	NA	793.6	471	656.4	793.6	NA	640.6	273.2	548.2	640.6	NA	989	257.5	1133	752.6	NA	806.6	192.667	767.6	619.4
chr3:100792118:A:G	TRUE	FALSE	NA	0.885842	0.731792	0.777426	1.08259	NA	0.0552549	0.201655	0.0852256	0.0777223	NA	1.10783	0.814686	0.97912	1.23381	NA	0.0548247	0.14696	0.0942435	0.0790039	NA	1.10783	0.814686	0.97912	1.23381	NA	TRUE	FALSE	FALSE	TRUE	NA	84.9844	2.13897	19.4725	49.17	NA	0.219548	0.0121283	0.211485	0.148858	NA	FALSE	FALSE	FALSE	FALSE	NA	0.0995916	0.203164	0.135144	0.105013	NA	0.731548	0.00541036	0.381515	0.259497	NA	1327.6	549.2	1128.8	1327.6	NA	1164.2	593	1068.6	1164.2	NA	2232	451.667	1395	2374.6	NA	2290.6	505.667	1491.6	2321.8
chr3:100792449:C:A	FALSE	FALSE	-0.169151	0.102371	-0.0509528	0.320935	NA	0.3527	0.315863	0.382476	0.389799	NA	0.0919647	0.686651	0.355918	0.938525	NA	0.211992	0.23693	0.252875	0.297439	NA	-0.169151	0.686651	0.355918	0.938525	NA	FALSE	FALSE	FALSE	FALSE	NA	0	0	0	0	NA	0.385368	0.572771	0.503179	0.654122	NA	FALSE	FALSE	FALSE	FALSE	NA	0.348024	0.271384	0.37125	0.444933	NA	0.11141	0.510968	0.23522	0.234118	NA	154.8	154.8	154.8	154.8	NA	230	230	230	230	NA	219.2	253.625	111.8	184.6	NA	400.8	570.5	212.2	405.8	NA
chr3:100797396:A:AT	FALSE	FALSE	NA	-0.0850793	0.745164	-0.539879	-0.181614	NA	0.100678	0.264355	0.170673	0.171945	NA	0.19752	0.909281	0.111014	-0.215722	NA	0.0880198	0.216477	0.1218	0.139529	NA	0.19752	0.909281	-0.539879	-0.215722	NA	FALSE	FALSE	FALSE	FALSE	NA	0	0	0	0	NA	0.283199	0.253825	0.669537	-0.0123648	NA	FALSE	FALSE	FALSE	FALSE	NA	0.144274	0.31253	0.214617	0.227304	NA	0.577548	0.128374	1.59657	0.00378445	NA	670.6	427.4	606.8	670.6	NA	774.6	498.4	600.8	774.6	NA	579.6	356.333	293.2	493.6	NA	814	451.833	462.8	568.6
chr3:100797956:C:G	FALSE	FALSE	NA	-0.154	-0.1574	-0.344703	-0.279457	NA	0.0883961	0.198917	0.139815	0.121362	NA	-0.237961	-0.397227	-0.444233	-0.341295	NA	0.0830584	0.252379	0.147062	0.147477	NA	-0.237961	-0.397227	-0.444233	-0.341295	NA	FALSE	FALSE	FALSE	FALSE	NA	0	0	0	0	NA	-0.0944667	-0.228847	-0.10438	-0.0904098	NA	FALSE	FALSE	FALSE	FALSE	NA	0.145776	0.232191	0.190507	0.201507	NA	0.090787	0.171857	0.0744322	0.0446394	NA	862.8	771.6	728	862.8	NA	887.4	701.8	788.8	887.4	NA	710.8	334.5	412.8	604.4	NA	691.6	259.167	412.8	599.4
chr3:100798753:G:A	FALSE	FALSE	NA	-0.0197847	-0.075826	0.181062	-0.0244444	NA	0.120354	0.217307	0.223956	0.129984	NA	-0.000429372	-0.446989	0.070846	0.141152	NA	0.200819	0.441973	0.258647	0.16464	NA	-0.0197847	-0.446989	0.181062	0.141152	NA	FALSE	FALSE	FALSE	FALSE	NA	0	0	0	0	NA	-0.018263	-0.629987	-0.0945101	0.158251	NA	FALSE	FALSE	FALSE	FALSE	NA	0.213174	0.57305	0.253989	0.168183	NA	0.00811702	0.204207	0.0471203	0.134298	NA	791.8	670.8	791.8	791.8	NA	479.6	407.6	479.6	479.6	NA	491	309.833	439	600.8	NA	290.8	151.5	238.8	405.8
chr3:100799253:C:A	FALSE	FALSE	NA	-0.168334	-0.288611	0.763898	0.117148	NA	0.315829	0.539749	0.380705	0.223962	NA	0.214855	0.0409136	-0.659255	-0.171852	NA	0.40775	1.21962	1.30597	0.446913	NA	0.214855	-0.288611	0.763898	-0.171852	NA	FALSE	FALSE	FALSE	FALSE	NA	0	0	0	0	NA	0.361143	-0.942624	-2.16629	-0.359188	NA	FALSE	FALSE	FALSE	FALSE	NA	0.37368	0.925924	0.831497	0.413652	NA	0.171842	0.180846	1.07657	0.118994	NA	222.2	137.2	222.2	222.2	NA	91.6	43	91.6	91.6	NA	131.2	55.1667	165.4	187.8	NA	69.8	22.1667	25.6	68.6
chr3:100871875:A:G	TRUE	TRUE	1.85286	1.78436	3.55136	2.23576	NA	0.0806868	0.150806	0.0831387	0.182208	NA	0.870941	0.598677	2.57284	0.567697	NA	0.111627	0.202576	0.0767937	0.242164	NA	1.85286	1.78436	3.55136	2.23576	NA	TRUE	TRUE	TRUE	TRUE	NA	111.49	27.0973	302.427	29.4061	NA	-0.992241	-1.2064	-0.978032	-1.66709	NA	TRUE	TRUE	TRUE	TRUE	NA	0.10249	0.181777	0.0728971	0.15786	NA	19.2604	8.51614	38.379	22.9248	NA	559.8	559.8	559.8	559.8	NA	691	691	691	691	NA	2602.6	1260.2	3730	2512.2	NA	1619.6	707.8	2337.8	986.2	NA
chr3:10087959:G:C	FALSE	FALSE	NA	-0.111419	0.0690067	-0.0103928	0.267059	NA	0.184283	0.241218	0.243687	0.172408	NA	-0.372601	-0.87833	-0.315473	-0.505384	NA	0.191477	0.345857	0.300281	0.183343	NA	-0.372601	-0.87833	-0.315473	-0.505384	NA	FALSE	FALSE	FALSE	FALSE	NA	0	0	0	0	NA	-0.251485	-1.23724	-0.328345	-0.750146	NA	FALSE	FALSE	FALSE	FALSE	NA	0.182234	0.289977	0.228267	0.20902	NA	0.308326	3.26385	0.333057	2.08601	NA	564	640.4	564	564	NA	616	738.6	616	616	NA	323	329	268.6	529.4	NA	301.2	193.833	247.2	354
chr3:100915962:G:A	FALSE	FALSE	-0.16836	-0.658191	-0.233962	-1.00463	NA	0.178474	0.327715	0.161907	0.609018	NA	-0.257105	-0.389746	-0.459091	-0.597896	NA	0.162433	0.359537	0.146397	0.615177	NA	-0.257105	-0.658191	-0.459091	-1.00463	NA	FALSE	FALSE	FALSE	FALSE	NA	0	0	0	0	NA	-0.0830587	0.146022	-0.216832	0.0895992	NA	FALSE	FALSE	FALSE	FALSE	NA	0.211011	0.252263	0.164756	0.66983	NA	0.0313019	0.0642184	0.310103	0.0114151	NA	440	440	440	440	NA	548.8	548.8	548.8	548.8	NA	504.8	184	213	221	NA	598.2	268.8	228.2	330.6	NA
chr3:10096319:C:CA	TRUE	TRUE	0.487068	0.908816	1.74366	0.353121	NA	0.0823841	0.0791263	0.0812449	0.133677	NA	1.30333	2.07322	3.47651	1.57896	NA	0.206208	0.0977212	0.109958	0.119257	NA	1.30333	2.07322	3.47651	1.57896	NA	TRUE	TRUE	TRUE	TRUE	NA	5.10171	94.6824	214.181	34.8055	NA	0.791062	1.15939	1.72314	1.23005	NA	TRUE	TRUE	TRUE	TRUE	NA	0.106023	0.104685	0.0685381	0.102793	NA	11.119	25.6676	136.26	30.0282	NA	1532.4	1532.4	1532.4	1532.4	NA	980.2	980.2	980.2	980.2	NA	2020.2	926.8	1845.8	1599.6	NA	2229	1355.4	3912	2400.4	NA
chr3:101002739:TA:T	FALSE	FALSE	NA	-0.481693	-0.306602	-0.273696	-0.0983386	NA	0.192832	0.254968	0.33037	0.160221	NA	-0.395808	-0.147443	-0.0929344	-0.124101	NA	0.141276	0.191225	0.25494	0.123343	NA	-0.481693	-0.306602	-0.273696	-0.124101	NA	FALSE	FALSE	FALSE	FALSE	NA	0	0	0	0	NA	0.124956	0.137142	0.234583	-0.00402193	NA	FALSE	FALSE	FALSE	FALSE	NA	0.210824	0.211416	0.198507	0.175798	NA	0.084162	0.0933111	0.236475	0.00151547	NA	844.2	711.4	844.2	844.2	NA	858.6	753.2	858.6	858.6	NA	387.8	282.5	347.4	625	NA	399.6	337.833	394	604.6
chr3:101021978:G:C	FALSE	FALSE	NA	0.264091	0.538308	0.513857	-0.0175603	NA	0.195935	0.473828	0.440671	0.222003	NA	0.461929	-0.276842	-0.215868	0.316321	NA	0.198847	0.590379	1.32339	0.252328	NA	0.461929	0.538308	0.513857	0.316321	NA	FALSE	FALSE	FALSE	FALSE	NA	0	0	0	0	NA	0.177125	-0.895731	-1.04962	0.272858	NA	FALSE	FALSE	FALSE	FALSE	NA	0.274814	0.579595	0.756684	0.271547	NA	0.0945676	0.368352	0.312342	0.148973	NA	230.4	106.2	230.4	230.4	NA	232.8	97.4	232.8	232.8	NA	176.4	74.5	175	175.6	NA	200.4	39.1667	104.6	219.2
chr3:101064070:GT:G	FALSE	FALSE	-0.116099	-0.152312	-0.657375	-0.649563	NA	0.15339	0.176874	0.12401	0.244389	NA	-0.196481	-0.23916	-0.43395	-0.23951	NA	0.120411	0.15313	0.0971057	0.176262	NA	-0.196481	-0.23916	-0.657375	-0.649563	NA	FALSE	FALSE	FALSE	FALSE	NA	0	0	2.45656	0	NA	-0.0692305	-0.0849254	0.223955	0.41839	NA	FALSE	FALSE	FALSE	FALSE	NA	0.10707	0.179506	0.133414	0.190845	NA	0.0646758	0.0615604	0.495146	0.669839	NA	798.2	798.2	798.2	798.2	NA	1144	1144	1144	1144	NA	713.6	230.4	184.2	433.6	NA	968.6	312.6	308.6	794.8	NA
chr3:101065368:T:C	FALSE	FALSE	0.0598813	-0.0884321	-0.0825251	-0.555927	NA	0.139673	0.166112	0.125594	0.31802	NA	-0.0112876	0.0551954	-0.162378	-0.521075	NA	0.189944	0.279645	0.159666	0.412397	NA	0.0598813	-0.0884321	-0.162378	-0.555927	NA	FALSE	FALSE	FALSE	FALSE	NA	0	0	0	0	NA	-0.0959205	0.0687795	-0.0856149	-0.0342859	NA	FALSE	FALSE	FALSE	FALSE	NA	0.176824	0.243877	0.17255	0.283536	NA	0.0516216	0.0331249	0.0734203	0.0121962	NA	525.4	525.4	525.4	525.4	NA	364.8	364.8	364.8	364.8	NA	508.6	159.8	178.8	295.4	NA	335	128	119	219.8	NA
chr3:101066717:T:A	FALSE	FALSE	0.325691	0.154742	0.593581	0.46476	NA	0.151269	0.183829	0.101264	0.272747	NA	0.162047	-0.14772	0.600982	0.344931	NA	0.122692	0.160028	0.0856416	0.216704	NA	0.325691	0.154742	0.600982	0.46476	NA	FALSE	FALSE	FALSE	FALSE	NA	0	0	7.16384	0	NA	-0.155775	-0.297796	0.00473952	-0.0850728	NA	FALSE	FALSE	FALSE	FALSE	NA	0.145811	0.170509	0.125157	0.230737	NA	0.140758	0.467718	0.00397411	0.0410267	NA	433	433	433	433	NA	667.6	667.6	667.6	667.6	NA	520.8	151.2	234.4	490.8	NA	710	190.6	363.4	708.2	NA
chr3:101067945:C:T	FALSE	FALSE	NA	-0.265099	-0.282672	-0.488646	-0.170909	NA	0.14251	0.211075	0.306132	0.125558	NA	-0.382726	0.237064	-1.06267	-0.491001	NA	0.494114	0.366297	0.482297	0.182147	NA	-0.382726	-0.282672	-1.06267	-0.491001	NA	FALSE	FALSE	FALSE	FALSE	NA	0	0	0	0	NA	-0.279928	0.205014	-0.612298	-0.322029	NA	FALSE	FALSE	FALSE	FALSE	NA	0.271601	0.339311	0.25036	0.166204	NA	0.18938	0.0847967	0.936481	0.492842	NA	755	793.8	755	755	NA	419	373.4	419	419	NA	389.2	313.667	269.2	519.4	NA	194.2	211.167	98.6	233.8
chr3:101068873:C:T	FALSE	FALSE	-0.14038	0.162501	-0.206237	-0.447627	NA	0.0858675	0.115726	0.0731898	0.163234	NA	-0.127722	0.152051	0.0285505	-0.201529	NA	0.0964886	0.108343	0.0751492	0.166992	NA	-0.14038	0.162501	-0.206237	-0.447627	NA	FALSE	FALSE	FALSE	FALSE	NA	0	0	0	0	NA	0.0114832	0.000300515	0.23555	0.250396	NA	FALSE	FALSE	FALSE	FALSE	NA	0.109561	0.0945448	0.081487	0.193845	NA	0.00654072	0.000223681	1.50701	0.237465	NA	1820.4	1820.4	1820.4	1820.4	NA	1361.2	1361.2	1361.2	1361.2	NA	1571.2	654.6	569	1069.2	NA	1178.6	492.4	503	965.4	NA
chr3:101084604:T:C	FALSE	FALSE	0.104849	-0.269879	-0.220565	0.0785481	NA	0.127685	0.211588	0.127951	0.28129	NA	0.00417199	0.00173978	0.0228633	-0.145744	NA	0.156618	0.238549	0.165158	0.364632	NA	0.104849	-0.269879	-0.220565	-0.145744	NA	FALSE	FALSE	FALSE	FALSE	NA	0	0	0	0	NA	-0.119676	0.234951	0.209302	-0.340004	NA	FALSE	FALSE	FALSE	FALSE	NA	0.168986	0.233648	0.195764	0.422635	NA	0.0728177	0.173969	0.225666	0.11247	NA	428.2	428.2	428.2	428.2	NA	352.4	352.4	352.4	352.4	NA	442.2	113.2	134.4	392.4	NA	339.8	112.4	129.6	244.4	NA
chr3:101086475:A:G	FALSE	FALSE	NA	-0.133126	-0.0380626	0.344607	0.0577248	NA	0.141787	0.799857	0.238015	0.207166	NA	-0.0466961	0.0483107	0.297432	0.0979147	NA	0.208591	0.326249	0.269279	0.179594	NA	-0.133126	0.0483107	0.344607	0.0979147	NA	FALSE	FALSE	FALSE	FALSE	NA	0	0	0	0	NA	0.077419	-0.0801807	-0.00297664	0.110018	NA	FALSE	FALSE	FALSE	FALSE	NA	0.200216	0.437057	0.296423	0.269705	NA	0.0483223	0.0195996	0.000782706	0.0419727	NA	642.8	348.4	642.8	642.8	NA	367.8	248	367.8	367.8	NA	368.2	165.167	369.2	515.2	NA	227.8	127	217.4	305.6
chr3:101104186:T:G	FALSE	FALSE	-0.128249	-0.0600534	-0.0407532	-0.384187	NA	0.116096	0.129422	0.0993351	0.218344	NA	-0.159972	0.0320327	0.0180755	-0.297217	NA	0.121158	0.190286	0.103316	0.225296	NA	-0.159972	-0.0600534	-0.0407532	-0.384187	NA	FALSE	FALSE	FALSE	FALSE	NA	0	0	0	0	NA	-0.0277225	0.0569281	0.0604917	0.0946737	NA	FALSE	FALSE	FALSE	FALSE	NA	0.120192	0.18795	0.120671	0.190915	NA	0.0165996	0.0356783	0.0745033	0.0589301	NA	857.8	857.8	857.8	857.8	NA	637.6	637.6	637.6	637.6	NA	738	267	300.2	543.2	NA	543.8	209.8	233.8	435	NA
chr3:101106527:A:G	TRUE	FALSE	1.3358	2.99791	1.95117	1.64267	NA	0.214919	0.181457	0.150821	0.401206	NA	1.33099	3.05614	2.04627	1.10316	NA	0.192964	0.155921	0.135358	0.317687	NA	1.3358	3.05614	2.04627	1.64267	NA	TRUE	TRUE	TRUE	FALSE	NA	6.79464	80.3331	46.4242	0	NA	-0.00854722	0.0597275	0.0864258	-0.422195	NA	FALSE	FALSE	FALSE	FALSE	NA	0.236497	0.271378	0.238234	0.450198	NA	0.00152083	0.0247357	0.0481736	0.143676	NA	78.4	78.4	78.4	78.4	NA	121.4	121.4	121.4	121.4	NA	184	200.8	109	201.8	NA	281.2	322.6	180	205	NA
chr3:101110145:T:A	FALSE	FALSE	0.224208	0.561125	0.0674823	0.747816	NA	0.181383	0.196448	0.258838	0.130885	NA	0.157573	0.352415	0.627793	0.693464	NA	0.245702	0.209895	0.229646	0.162755	NA	0.224208	0.561125	0.627793	0.747816	NA	FALSE	FALSE	FALSE	FALSE	NA	0	0	0	3.47411	NA	-0.0655956	-0.153284	0.644549	-0.0324672	NA	FALSE	FALSE	FALSE	FALSE	NA	0.243392	0.278758	0.322628	0.242417	NA	0.018274	0.0676441	0.655623	0.0144733	NA	160.4	160.4	160.4	160.4	NA	80	80	80	80	NA	217.8	151	95	213.6	NA	104.8	61.6	70	99.6	NA
chr3:101111108:G:C	FALSE	FALSE	NA	-0.0527813	0.320557	-0.871095	0.626251	NA	0.267023	0.469527	0.764434	0.225567	NA	0.454919	-0.127612	-0.271589	0.795842	NA	0.215042	0.48223	0.502156	0.215172	NA	0.454919	0.320557	-0.871095	0.795842	NA	FALSE	FALSE	FALSE	FALSE	NA	0	0	0	0	NA	0.50182	-0.324972	0.634181	0.157645	NA	FALSE	FALSE	FALSE	FALSE	NA	0.313357	0.399656	0.52978	0.249712	NA	0.404104	0.12856	0.241591	0.0750158	NA	175.2	142.8	175.2	175.2	NA	246.4	231.8	246.4	246.4	NA	107	88.1667	40.6	207.2	NA	211.2	103.333	101.6	332.4
chr3:101121980:A:G	TRUE	TRUE	0.314695	1.01577	1.33627	-0.286519	NA	0.153184	0.150409	0.138427	0.144375	NA	0.336246	1.62067	1.79012	0.172794	NA	0.153208	0.117188	0.143101	0.147049	NA	0.336246	1.62067	1.79012	-0.286519	NA	FALSE	TRUE	TRUE	FALSE	NA	0	38.2906	30.6965	0	NA	0.0317006	0.623556	0.449714	0.455221	NA	FALSE	TRUE	TRUE	FALSE	NA	0.184432	0.186829	0.182582	0.215299	NA	0.0106674	1.90069	1.02191	0.733461	NA	180.8	180.8	180.8	180.8	NA	142.6	142.6	142.6	142.6	NA	254.6	223.6	256.8	114.6	NA	207.2	263.8	277.4	125.6	NA
chr3:101122575:A:T	FALSE	FALSE	NA	-0.623006	-0.851838	0.108279	-0.645782	NA	1.28915	0.72954	0.741572	0.522865	NA	0.294521	-0.157002	-0.505142	0.180701	NA	0.312787	0.495124	2.88808	0.319617	NA	-0.623006	-0.851838	-0.505142	-0.645782	NA	FALSE	FALSE	FALSE	FALSE	NA	0	0	0	0	NA	1.35798	0.569718	-3.18371	0.933528	NA	FALSE	FALSE	FALSE	FALSE	NA	0.635641	0.615214	1.14388	0.569712	NA	0.714175	0.156132	1.24535	0.351664	NA	109.8	96.8	109.8	109.8	NA	122.4	134.4	122.4	122.4	NA	52.2	27.8333	68.6	54.8	NA	91.2	59	49	109.8
chr3:101123041:G:C	FALSE	FALSE	-0.0209394	-0.397263	-0.0750527	-0.694731	NA	0.186298	0.316232	0.301765	0.207695	NA	-0.346958	-0.619104	-0.211391	-0.749494	NA	0.208586	0.284362	0.254084	0.168959	NA	-0.346958	-0.619104	-0.211391	-0.749494	NA	FALSE	FALSE	FALSE	FALSE	NA	0	0	0	0.555892	NA	-0.364054	-0.210974	-0.124399	-0.0583886	NA	FALSE	FALSE	FALSE	FALSE	NA	0.225759	0.508181	0.310783	0.260445	NA	0.285174	0.0461361	0.0508388	0.0258875	NA	111.6	111.6	111.6	111.6	NA	149	149	149	149	NA	125.6	54.6	58.4	53.4	NA	134.4	61	71.4	68.2	NA
chr3:101123260:T:G	FALSE	FALSE	-0.000342746	-0.0445741	-0.174029	-0.0495285	NA	0.13081	0.121818	0.141719	0.103763	NA	-0.12812	-0.119829	-0.318567	0.137684	NA	0.117752	0.110804	0.173046	0.0813611	NA	-0.12812	-0.119829	-0.318567	0.137684	NA	FALSE	FALSE	FALSE	FALSE	NA	0	0	0	0	NA	-0.121951	-0.0717327	-0.165392	0.193038	NA	FALSE	FALSE	FALSE	FALSE	NA	0.158482	0.140246	0.167357	0.130449	NA	0.0755725	0.0599695	0.180839	0.369261	NA	366.4	366.4	366.4	366.4	NA	417.2	417.2	417.2	417.2	NA	426	216.6	184.2	276.2	NA	444.4	234	188.4	355.8	NA
chr3:101128250:C:T	FALSE	FALSE	-0.218722	0.0991494	-1.15927	0.0592845	NA	0.397077	0.769535	0.533553	0.298241	NA	-0.653666	-0.800363	-0.327905	0.119665	NA	0.492457	0.743541	0.458459	0.282095	NA	-0.653666	-0.800363	-1.15927	0.119665	NA	FALSE	FALSE	FALSE	FALSE	NA	0	0	0	0	NA	-0.538308	-0.502083	0.74103	0.0752857	NA	FALSE	FALSE	FALSE	FALSE	NA	0.490823	0.834939	0.518026	0.384526	NA	0.138903	0.0756927	0.369936	0.0222116	NA	41.4	41.4	41.4	41.4	NA	39	39	39	39	NA	56	36	8.4	26.4	NA	39.4	16.2	13.4	25.6	NA
chr3:101129448:T:C	TRUE	FALSE	NA	-0.790595	1.09755	1.01754	0.0561801	NA	0.25273	0.182733	0.306562	0.156701	NA	-0.35246	0.656111	1.32561	0.0445548	NA	0.335838	0.214657	0.394933	0.268718	NA	-0.790595	1.09755	1.32561	0.0561801	NA	FALSE	TRUE	FALSE	FALSE	NA	0	3.33249	0	0	NA	0.373599	-0.446995	0.237832	-0.0743366	NA	FALSE	FALSE	FALSE	FALSE	NA	0.299259	0.282063	0.396971	0.271767	NA	0.259542	0.385173	0.0868854	0.0255599	NA	494.6	518.2	494.6	494.6	NA	229.4	324.8	229.4	229.4	NA	171	540.833	487.8	404	NA	107.2	242.667	287.2	179.6
chr3:101135090:TCTTTA:T	FALSE	FALSE	NA	-0.00403036	-0.259639	-0.057891	-0.18676	NA	0.140925	0.219481	0.240466	0.149638	NA	-0.15437	-0.0210317	-0.318184	-0.305609	NA	0.138228	0.221834	0.319214	0.134755	NA	-0.15437	-0.259639	-0.318184	-0.305609	NA	FALSE	FALSE	FALSE	FALSE	NA	0	0	0	0	NA	-0.165694	0.294956	-0.370415	-0.128025	NA	FALSE	FALSE	FALSE	FALSE	NA	0.197771	0.232719	0.371484	0.195427	NA	0.138318	0.259563	0.179451	0.0788814	NA	621	603.2	621	621	NA	830	669	830	830	NA	383.4	249.5	280.2	420.6	NA	469	326.667	331	537.8
chr3:101136402:G:C	FALSE	FALSE	-0.0424306	0.535913	0.64538	-0.0442903	NA	0.126259	0.125771	0.0743391	0.196082	NA	0.0280046	0.374851	0.545933	-0.19469	NA	0.122421	0.355515	0.0906547	0.241142	NA	-0.0424306	0.535913	0.64538	-0.19469	NA	FALSE	FALSE	FALSE	FALSE	NA	0	0.209414	12.9266	0	NA	0.0758091	-0.227672	-0.101825	-0.162779	NA	FALSE	FALSE	FALSE	FALSE	NA	0.125851	0.230689	0.103922	0.190713	NA	0.0592323	0.170116	0.197463	0.123331	NA	797.2	797.2	797.2	797.2	NA	595.2	595.2	595.2	595.2	NA	733.4	367	449.4	619.4	NA	574.2	245.4	313.2	412.4	NA
chr3:101142821:T:C	FALSE	FALSE	NA	0.0637009	-0.279191	0.685209	-0.316033	NA	0.159146	0.214046	0.251494	0.136444	NA	0.0220518	0.137738	-0.569519	-0.0557324	NA	0.115146	0.139878	0.361899	0.122764	NA	0.0637009	-0.279191	0.685209	-0.316033	NA	FALSE	FALSE	FALSE	FALSE	NA	0	0	0	0	NA	-0.0203296	0.501234	-1.31634	0.257277	NA	FALSE	FALSE	FALSE	FALSE	NA	0.1808	0.190617	0.611972	0.144795	NA	0.0111016	1.07482	0.714493	0.414649	NA	651.8	725.8	651.8	651.8	NA	990.8	1173.6	990.8	990.8	NA	416.6	286.833	474.2	407.4	NA	630.4	625.333	303.2	741.6
chr3:101146362:A:C	FALSE	FALSE	NA	-0.20315	-0.66433	-0.161941	0.0522712	NA	0.190116	0.267281	0.298375	0.134417	NA	-1.07597	-0.911844	-0.502787	-0.0768481	NA	0.572281	0.927322	1.21418	0.411141	NA	-1.07597	-0.911844	-0.502787	-0.0768481	NA	FALSE	FALSE	FALSE	FALSE	NA	0	0	0	0	NA	-1.05018	-0.827201	-1.68385	-0.313606	NA	FALSE	FALSE	FALSE	FALSE	NA	0.601902	0.714073	1.29608	0.292247	NA	0.476444	0.223363	0.27832	0.16533	NA	650.2	658.6	650.2	650.2	NA	138.6	117	138.6	138.6	NA	347.4	206.167	248.8	527.4	NA	41.6	30.6667	57.8	101
chr3:101148104:T:C	FALSE	FALSE	NA	0.138265	-0.20955	-0.0841815	-0.15679	NA	0.133424	0.187839	0.2333	0.128779	NA	0.0114938	-0.177694	-0.121272	-0.0674338	NA	0.132291	0.180637	0.213731	0.113373	NA	0.138265	-0.20955	-0.121272	-0.15679	NA	FALSE	FALSE	FALSE	FALSE	NA	0	0	0	0	NA	-0.129695	-0.120888	-0.0336444	0.089435	NA	FALSE	FALSE	FALSE	FALSE	NA	0.175804	0.19764	0.235605	0.15853	NA	0.114912	0.0863523	0.0155419	0.0646743	NA	963	923	963	963	NA	1189.4	1150	1189.4	1189.4	NA	659.4	389.5	443.4	696.8	NA	756	487.5	522	875.2
chr3:101161863:C:T	FALSE	FALSE	0.100741	-0.00439814	-0.0257112	0.205534	NA	0.105315	0.137954	0.0747108	0.214066	NA	-0.0315099	0.0535022	-0.0330272	0.0575117	NA	0.0777105	0.127484	0.0679115	0.184605	NA	0.100741	0.0535022	-0.0330272	0.205534	NA	FALSE	FALSE	FALSE	FALSE	NA	0	0	0	0	NA	-0.121929	0.0659156	-0.00469643	-0.113878	NA	FALSE	FALSE	FALSE	FALSE	NA	0.0893626	0.136219	0.0856619	0.204671	NA	0.213568	0.050826	0.00592774	0.0610914	NA	2530.6	2530.6	2530.6	2530.6	NA	2124.8	2124.8	2124.8	2124.8	NA	3518.4	1725.2	1419.2	3002	NA	2680.4	1464	1179.4	2285.2	NA
chr3:101172721:A:T	FALSE	FALSE	-0.309329	-1.19746	-0.0322912	-0.0456216	NA	0.393374	1.17253	0.353102	1.3218	NA	-0.109116	0.527029	0.150972	-1.42335	NA	0.369841	0.433513	0.245847	1.64689	NA	-0.309329	-1.19746	0.150972	-1.42335	NA	FALSE	FALSE	FALSE	FALSE	NA	0	0	0	0	NA	0.143195	2.32698	0.238905	-1.19864	NA	FALSE	FALSE	FALSE	FALSE	NA	0.432672	0.843039	0.398008	0.936984	NA	0.0267288	1.20878	0.0957206	0.233849	NA	61.2	61.2	61.2	61.2	NA	86.6	86.6	86.6	86.6	NA	47.2	8	21.8	48.4	NA	78.2	40.4	34.8	25.8	NA
chr3:101180330:G:A	FALSE	FALSE	NA	-0.552525	-0.266681	0.014172	-0.71439	NA	0.195781	0.285154	0.303028	0.189885	NA	-0.1681	-0.00486412	0.0115774	-0.223577	NA	0.188159	0.264678	0.261043	0.161587	NA	-0.552525	-0.266681	0.014172	-0.71439	NA	FALSE	FALSE	FALSE	FALSE	NA	0	0	0	0	NA	0.396448	0.277976	0.0759725	0.512861	NA	FALSE	FALSE	FALSE	FALSE	NA	0.239278	0.319339	0.265248	0.194245	NA	0.430995	0.142449	0.0341864	0.987098	NA	678.4	701.6	678.4	678.4	NA	564.4	564.4	564.4	564.4	NA	288.2	289.667	310.2	323.4	NA	316	274.667	259.2	380
chr3:101181028:G:A	FALSE	FALSE	-0.497272	-0.948253	-0.489593	-0.394268	NA	0.27805	0.425019	0.27889	0.532681	NA	-0.126803	-1.3373	-0.515452	-1.17596	NA	0.194379	0.392281	0.183703	0.835863	NA	-0.497272	-1.3373	-0.515452	-1.17596	NA	FALSE	FALSE	FALSE	FALSE	NA	0	0	0	0	NA	0.399204	-0.376952	0.0220465	-1.24088	NA	FALSE	FALSE	FALSE	FALSE	NA	0.220411	0.35091	0.263599	0.561943	NA	0.383933	0.193589	0.00947987	0.679657	NA	175	175	175	175	NA	264	264	264	264	NA	120	28.4	44.6	108.4	NA	230	32.8	65.4	95.2	NA
chr3:101184489:GAA:G	FALSE	FALSE	NA	0.305828	-0.0317839	-0.291428	-0.245835	NA	0.17571	0.296852	0.460046	0.248534	NA	0.384627	0.269375	0.232151	0.0347625	NA	0.124226	0.181175	0.232403	0.147494	NA	0.384627	0.269375	-0.291428	-0.245835	NA	FALSE	FALSE	FALSE	FALSE	NA	0	0	0	0	NA	0.0949877	0.419652	0.644268	0.328013	NA	FALSE	FALSE	FALSE	FALSE	NA	0.187163	0.24985	0.475961	0.204032	NA	0.0687532	0.429218	0.299385	0.338808	NA	373.2	324.2	373.2	373.2	NA	779.8	638.6	779.8	779.8	NA	293.6	156	144.4	263.6	NA	635.2	376	428.4	625.8
chr3:101187840:C:T	FALSE	FALSE	NA	-0.142324	0.0848147	0.590386	-0.80227	NA	0.297243	0.494748	0.505301	0.379264	NA	-0.113418	0.512023	0.610263	-0.282946	NA	0.149156	0.140728	0.249844	0.134203	NA	-0.142324	0.512023	0.610263	-0.80227	NA	FALSE	FALSE	FALSE	FALSE	NA	0	0	0	0	NA	0.0666376	0.872624	0.248305	0.615658	NA	FALSE	FALSE	FALSE	FALSE	NA	0.245299	0.355914	0.403752	0.265757	NA	0.0303372	0.920977	0.090089	0.730912	NA	209.4	200.8	209.4	209.4	NA	769	878.6	769	769	NA	117.2	103.833	121	91	NA	432.2	606.167	503	498.4
chr3:101189341:A:G	FALSE	FALSE	NA	-0.409928	-0.078847	-0.457592	-0.0907824	NA	0.218828	0.366675	0.582032	0.237885	NA	0.279253	0.313238	0.654384	-0.0973277	NA	0.137351	0.207716	0.244061	0.169592	NA	-0.409928	0.313238	0.654384	-0.0973277	NA	FALSE	FALSE	FALSE	FALSE	NA	0	0	0	0	NA	0.707365	0.33258	1.40226	0.043091	NA	FALSE	FALSE	FALSE	FALSE	NA	0.259941	0.263214	0.539301	0.30871	NA	1.20103	0.258169	1.07191	0.0119927	NA	307.4	245.8	307.4	307.4	NA	480.4	554.2	480.4	480.4	NA	145.2	115.667	128.2	229.6	NA	364.4	333	352.2	351.6
chr3:101196087:C:T	FALSE	FALSE	0.0782403	-0.16401	0.322694	-0.00845943	NA	0.177495	0.298475	0.145746	0.357954	NA	0.145374	-0.0646326	0.457688	0.514989	NA	0.266985	0.346263	0.181396	0.606188	NA	0.145374	-0.16401	0.457688	0.514989	NA	FALSE	FALSE	FALSE	FALSE	NA	0	0	0	0	NA	0.0431446	0.149058	0.157827	0.121291	NA	FALSE	FALSE	FALSE	FALSE	NA	0.279987	0.29106	0.233827	0.615092	NA	0.00969492	0.0681545	0.112894	0.0200224	NA	233.6	233.6	233.6	233.6	NA	136	136	136	136	NA	234.4	65	105.4	196.8	NA	140.2	41.4	67.8	154.8	NA
chr3:101197190:C:T	FALSE	FALSE	NA	-0.365989	-0.271745	-0.895145	-0.134983	NA	0.201518	0.272631	0.351707	0.219345	NA	-0.48049	-0.361138	-0.890806	-0.171627	NA	0.150668	0.223209	0.370233	0.160758	NA	-0.48049	-0.361138	-0.895145	-0.171627	NA	FALSE	FALSE	FALSE	FALSE	NA	0	0	0	0	NA	-0.0986279	-0.105268	-0.0970675	-0.00718217	NA	FALSE	FALSE	FALSE	FALSE	NA	0.200132	0.304486	0.304953	0.242095	NA	0.0661424	0.0410597	0.0388542	0.00201564	NA	510.4	502.2	510.4	510.4	NA	692.2	817.4	692.2	692.2	NA	251.4	202.667	125.4	362.8	NA	308.8	305.333	163.6	465.4
chr3:101231368:T:G	TRUE	FALSE	0.494137	0.969338	0.572035	1.51732	NA	0.118154	0.125555	0.0860025	0.122299	NA	0.291426	0.973577	0.592449	1.33116	NA	0.077722	0.0838379	0.0733371	0.114321	NA	0.494137	0.973577	0.592449	1.51732	NA	FALSE	FALSE	FALSE	TRUE	NA	0.0574163	25.967	10.7011	30.1366	NA	-0.189458	0.0134671	0.019949	-0.188502	NA	FALSE	FALSE	FALSE	FALSE	NA	0.109514	0.135023	0.104406	0.135602	NA	0.348322	0.010158	0.0228534	0.271278	NA	689.8	689.8	689.8	689.8	NA	1386.6	1386.6	1386.6	1386.6	NA	904.8	435.4	370.6	1599	NA	1605.6	891.4	757.6	2841.4	NA
chr3:101231731:C:T	TRUE	TRUE	NA	1.53318	2.21556	1.41791	1.3535	NA	0.0875158	0.0956493	0.109698	0.0725285	NA	1.28602	2.10841	1.07075	1.14197	NA	0.0945526	0.0968125	0.121111	0.0654013	NA	1.53318	2.21556	1.41791	1.3535	NA	TRUE	TRUE	TRUE	TRUE	NA	62.8945	112.583	32.3975	71.8994	NA	-0.249948	-0.101737	-0.348354	-0.209678	NA	TRUE	FALSE	TRUE	FALSE	NA	0.0722719	0.0880127	0.106092	0.083038	NA	2.06278	0.222571	1.81226	0.88831	NA	1684	2248.4	1684	1684	NA	2156.2	2630.8	2156.2	2156.2	NA	3018.4	5162	2117.2	3386	NA	3242.4	5595.5	2202.8	3715
chr3:101232093:C:A	TRUE	FALSE	6.38977	6.14412	7.86432	7.77807	NA	0.185897	0.0597857	0.163637	0.12485	NA	6.36904	5.96467	7.72239	7.77052	NA	0.148195	0.0976016	0.149079	0.139826	NA	6.38977	6.14412	7.86432	7.77807	NA	TRUE	TRUE	TRUE	TRUE	NA	295.398	302.581	302.812	302.774	NA	-0.00318135	-0.153914	-0.126024	0.00599114	NA	FALSE	FALSE	FALSE	FALSE	NA	0.179089	0.189208	0.177171	0.177113	NA	0.000431287	0.126235	0.122468	0.00331044	NA	888.8	888.8	888.8	888.8	NA	84.6	84.6	84.6	84.6	NA	69207.2	20304.4	74726.2	158419	NA	6443.6	1702.2	6380.6	14855.2	NA
chr3:101232736:T:C	TRUE	FALSE	0.664253	0.719689	0.963508	-0.130886	NA	0.0849172	0.0921357	0.0769358	0.0922275	NA	0.643371	0.675641	1.07361	-0.281329	NA	0.0900493	0.0842561	0.0769276	0.077461	NA	0.664253	0.719689	1.07361	-0.281329	NA	FALSE	FALSE	TRUE	FALSE	NA	9.80347	10.49	39.0575	0	NA	-0.0212648	-0.036961	0.110628	-0.143766	NA	FALSE	FALSE	FALSE	FALSE	NA	0.0785453	0.0845186	0.0866557	0.0886295	NA	0.0183453	0.0495151	0.275111	0.437526	NA	934.8	934.8	934.8	934.8	NA	919.8	919.8	919.8	919.8	NA	1699.2	915.4	1025	660.6	NA	1662.2	888.6	1096.4	589.2	NA
chr3:101233856:A:AAATT	TRUE	TRUE	0.962129	2.20901	2.12227	1.1009	NA	0.0994997	0.087631	0.068681	0.135657	NA	0.555115	1.57311	1.36611	0.895006	NA	0.101178	0.0982658	0.0717218	0.170904	NA	0.962129	2.20901	2.12227	1.1009	NA	FALSE	TRUE	TRUE	TRUE	NA	16.9098	135.004	204.446	10.8327	NA	-0.401956	-0.636081	-0.75806	-0.216327	NA	FALSE	TRUE	TRUE	FALSE	NA	0.111936	0.118727	0.0854586	0.157604	NA	2.03261	5.48756	16.5196	0.265508	NA	803.2	803.2	803.2	803.2	NA	597.8	597.8	597.8	597.8	NA	1472.2	1228.2	1274.4	1444.8	NA	824.2	576.6	558	918	NA
chr3:101233858:A:ATTAC	TRUE	TRUE	1.00146	1.90737	1.98264	1.04764	NA	0.088424	0.0918182	0.106569	0.0660884	NA	0.927044	1.92425	2.7283	0.814608	NA	0.0823782	0.101711	0.0937572	0.0653553	NA	1.00146	1.92425	2.7283	1.04764	NA	TRUE	TRUE	TRUE	TRUE	NA	24.5274	90.6404	180.958	51.3851	NA	-0.0753662	0.00985968	0.749478	-0.234836	NA	FALSE	FALSE	TRUE	TRUE	NA	0.0904531	0.088	0.094358	0.0806801	NA	0.0846612	0.00878786	13.0581	1.44817	NA	655.2	655.2	655.2	655.2	NA	694.8	694.8	694.8	694.8	NA	1512.6	1518.8	1470	1052.6	NA	1508.2	1632.2	2589.6	946.4	NA
chr3:101234358:A:G	FALSE	FALSE	0.393347	0.678354	0.799322	0.893588	NA	0.0797424	0.0824393	0.0958765	0.0625761	NA	0.226087	0.28064	0.282946	0.520346	NA	0.0708933	0.0711413	0.088838	0.0576607	NA	0.393347	0.678354	0.799322	0.893588	NA	FALSE	FALSE	FALSE	FALSE	NA	1.60914	11.2404	11.6361	41.0534	NA	-0.165952	-0.396284	-0.513119	-0.372557	NA	FALSE	FALSE	FALSE	FALSE	NA	0.0807476	0.0916569	0.119602	0.0679757	NA	0.495949	3.44558	3.50118	5.88991	NA	749	749	749	749	NA	1126.6	1126.6	1126.6	1126.6	NA	1144.4	734.2	733	1090.4	NA	1526.2	825.8	775.4	1261.4	NA
chr3:101235101:T:C	TRUE	FALSE	NA	1.26406	0.547805	1.30464	0.377739	NA	0.0807793	0.119527	0.14664	0.120567	NA	1.23955	0.473688	1.31857	0.0346206	NA	0.0915081	0.193559	0.152311	0.138181	NA	1.26406	0.547805	1.31857	0.377739	NA	TRUE	FALSE	TRUE	FALSE	NA	49.3734	0	13.147	0	NA	-0.0304381	-0.282164	0.00861064	-0.346612	NA	FALSE	FALSE	FALSE	FALSE	NA	0.122901	0.152115	0.207217	0.140409	NA	0.0271521	0.519787	0.00400467	0.843888	NA	1012	985	1012	1012	NA	822.4	777.2	822.4	822.4	NA	1532.8	702.5	1212.6	1038.8	NA	1211	520	941.2	680
chr3:101242614:A:C	TRUE	FALSE	1.01743	2.55469	3.15685	2.58802	NA	0.108882	0.0770419	0.195591	0.0725479	NA	1.09947	2.57226	3.11979	2.56027	NA	0.0923347	0.0780296	0.110728	0.0939602	NA	1.09947	2.57226	3.15685	2.58802	NA	TRUE	TRUE	TRUE	TRUE	NA	27.4837	235.905	169.449	273.507	NA	0.0845425	0.0141901	-0.0346862	-0.0363342	NA	FALSE	FALSE	FALSE	FALSE	NA	0.120188	0.0980966	0.0975557	0.0969829	NA	0.0653958	0.0126592	0.0438675	0.0479487	NA	267.8	267.8	267.8	267.8	NA	289.8	289.8	289.8	289.8	NA	625.4	951.6	1338.4	1262	NA	714.8	1036.2	1406	1345.8	NA
chr3:101242751:A:G	FALSE	FALSE	0.0177046	0.089563	0.24357	0.0384714	NA	0.176399	0.253212	0.205383	0.192422	NA	0.170998	0.208693	0.173347	-0.192489	NA	0.134481	0.160265	0.122346	0.180571	NA	0.170998	0.208693	0.24357	-0.192489	NA	FALSE	FALSE	FALSE	FALSE	NA	0	0	0	0	NA	0.171429	0.29482	-0.013898	-0.227735	NA	FALSE	FALSE	FALSE	FALSE	NA	0.196218	0.198016	0.220991	0.234927	NA	0.0718076	0.235143	0.00509903	0.120079	NA	549.8	549.8	549.8	549.8	NA	786.6	786.6	786.6	786.6	NA	898	892.625	462	535.8	NA	1430.4	1303.38	633.8	660.2	NA
chr3:101255724:A:C	FALSE	FALSE	NA	-0.00930716	-0.37767	0.0774171	-0.0766045	NA	0.166538	0.167519	0.291231	0.124974	NA	0.141007	-0.0274757	0.192794	-0.078786	NA	0.139869	0.180375	0.253842	0.145904	NA	0.141007	-0.37767	0.192794	-0.078786	NA	FALSE	FALSE	FALSE	FALSE	NA	0	0	0	0	NA	0.178675	0.346593	0.168171	-0.000328643	NA	FALSE	FALSE	FALSE	FALSE	NA	0.179945	0.202172	0.343695	0.169309	NA	0.178853	0.446723	0.0661871	2.55177e-05	NA	955.2	1104.6	955.2	955.2	NA	699.8	822	699.8	699.8	NA	595.8	416.667	526	691.4	NA	469	384	375	518.4
chr3:101257799:T:C	TRUE	FALSE	0.454823	2.06569	2.15823	1.48408	NA	0.0704323	0.0854155	0.0900693	0.0772076	NA	0.460088	2.07515	2.18175	1.46798	NA	0.0688379	0.0861239	0.096959	0.0843446	NA	0.460088	2.07515	2.18175	1.48408	NA	FALSE	TRUE	TRUE	TRUE	NA	6.1506	124.002	121.676	77.1336	NA	0.0060331	0.00988735	0.0210821	-0.0169295	NA	FALSE	FALSE	FALSE	FALSE	NA	0.0658365	0.0510486	0.0595357	0.0520772	NA	0.00560835	0.0183073	0.0435013	0.0396712	NA	1405.4	1405.4	1405.4	1405.4	NA	1487.4	1487.4	1487.4	1487.4	NA	2219	3547.6	3518.4	3084.2	NA	2364.2	3787	3783.4	3239.6	NA
chr3:101258134:T:G	FALSE	FALSE	-0.140044	-0.277703	-0.304764	0.11538	NA	0.0995804	0.0857225	0.0863792	0.0604209	NA	0.0119927	-0.126102	-0.283122	0.185241	NA	0.097304	0.0790573	0.102709	0.059152	NA	-0.140044	-0.277703	-0.304764	0.185241	NA	FALSE	FALSE	FALSE	FALSE	NA	0	0	0	0	NA	0.153137	0.157955	0.0206842	0.0720903	NA	FALSE	FALSE	FALSE	FALSE	NA	0.0973337	0.0924434	0.101964	0.07225	NA	0.270477	0.442219	0.02245	0.190213	NA	1059.4	1059.4	1059.4	1059.4	NA	885.4	885.4	885.4	885.4	NA	1121.8	524.8	484.4	891.6	NA	1022.8	491.6	411.8	782.6	NA
chr3:101263573:C:T	FALSE	FALSE	0.0775306	-0.618586	0.20257	-0.820748	NA	0.134816	0.176961	0.158478	0.142521	NA	-0.142973	-0.48016	0.161573	-0.572926	NA	0.174551	0.154828	0.18392	0.14375	NA	-0.142973	-0.618586	0.20257	-0.820748	NA	FALSE	FALSE	FALSE	FALSE	NA	0	0	0	3.59019	NA	-0.249087	0.143981	-0.0628356	0.23767	NA	FALSE	FALSE	FALSE	FALSE	NA	0.216133	0.201207	0.221781	0.190882	NA	0.146445	0.0977806	0.0334973	0.273685	NA	275.4	275.4	275.4	275.4	NA	270.4	270.4	270.4	270.4	NA	340	108.8	179.4	121.2	NA	283.4	116.8	167.6	140.4	NA
chr3:101267173:T:C	FALSE	FALSE	-0.270359	0.312581	-0.882509	-0.220509	NA	0.25584	0.260906	0.562582	0.217005	NA	0.33797	0.479569	0.873735	0.0323307	NA	0.27586	0.276189	0.323617	0.235739	NA	0.33797	0.479569	-0.882509	-0.220509	NA	FALSE	FALSE	FALSE	FALSE	NA	0	0	0	0	NA	0.572524	0.168421	1.89902	0.238742	NA	FALSE	FALSE	FALSE	FALSE	NA	0.3255	0.355654	0.436711	0.312852	NA	0.343473	0.0544617	3.60914	0.127252	NA	61	61	61	61	NA	50	50	50	50	NA	58.8	45	18.8	40.6	NA	74.8	42.6	51.4	39.4	NA
chr3:101267385:T:C	FALSE	FALSE	-0.3032	-0.260536	0.0101604	-0.0586235	NA	0.167986	0.241842	0.227104	0.20569	NA	-0.15604	-0.210901	0.579343	-0.121814	NA	0.211397	0.296053	0.158654	0.285851	NA	-0.3032	-0.260536	0.579343	-0.121814	NA	FALSE	FALSE	FALSE	FALSE	NA	0	0	0	0	NA	0.126902	-0.135701	0.63029	-0.117574	NA	FALSE	FALSE	FALSE	FALSE	NA	0.265067	0.325697	0.2596	0.238559	NA	0.0312776	0.0343191	0.78794	0.0477416	NA	490.2	490.2	490.2	490.2	NA	393.2	393.2	393.2	393.2	NA	646	601.125	359	437.8	NA	555.4	479	422.2	330.2	NA
chr3:101269038:T:G	FALSE	FALSE	0.0147701	-0.616317	-0.0247736	-0.266538	NA	0.116074	0.128927	0.152423	0.236354	NA	0.0311917	-0.608838	-0.472882	-0.292791	NA	0.102605	0.121811	0.175751	0.231922	NA	0.0311917	-0.616317	-0.472882	-0.292791	NA	FALSE	FALSE	FALSE	FALSE	NA	0	1.75575	0	0	NA	0.0149679	0.00234062	-0.475923	-0.0260865	NA	FALSE	FALSE	FALSE	FALSE	NA	0.101609	0.127415	0.154351	0.103858	NA	0.00887277	0.00109604	1.67942	0.0284797	NA	421.4	421.4	421.4	421.4	NA	670.4	670.4	670.4	670.4	NA	493.4	166	235	269	NA	796.4	267.2	273.6	421.6	NA
chr3:101283792:C:G	FALSE	FALSE	NA	0.170277	-0.250887	0.238011	-0.143586	NA	0.101567	0.230882	0.162953	0.138061	NA	0.614583	0.272492	0.584459	-0.0676892	NA	0.0735399	0.176453	0.0969517	0.10971	NA	0.614583	0.272492	0.584459	-0.143586	NA	FALSE	FALSE	FALSE	FALSE	NA	11.1079	0	3.69666	0	NA	0.436112	0.635934	0.358361	0.0610651	NA	FALSE	FALSE	FALSE	FALSE	NA	0.138128	0.217996	0.185826	0.169343	NA	1.61058	1.35775	0.570232	0.0343536	NA	511.8	492.8	496	511.8	NA	1103.2	977.2	996.8	1103.2	NA	527.4	207.167	424.8	393.6	NA	1548.4	574.333	1072	897.4
chr3:101285224:G:A	FALSE	FALSE	NA	0.10754	-0.193816	0.427044	0.0984062	NA	0.0958087	0.328635	0.149617	0.136145	NA	0.170657	-0.491685	0.000210305	0.208165	NA	0.0851583	0.310295	0.121644	0.116973	NA	0.170657	-0.491685	0.427044	0.208165	NA	FALSE	FALSE	FALSE	FALSE	NA	0	0	0	0	NA	0.0671272	0.0525712	-0.413341	0.115589	NA	FALSE	FALSE	FALSE	FALSE	NA	0.136953	0.311128	0.168508	0.176023	NA	0.0625339	0.0179122	0.937532	0.075403	NA	573.6	523.2	423.6	573.6	NA	798.2	761.8	734.2	798.2	NA	561	220.5	409	525.4	NA	818.6	277.5	527.2	783.8
chr3:101293565:A:T	TRUE	FALSE	NA	1.40934	1.57328	1.25128	0.896708	NA	0.0907929	0.112633	0.156306	0.130625	NA	1.69158	1.445	1.50756	1.05324	NA	0.0997436	0.130951	0.148415	0.121856	NA	1.69158	1.57328	1.50756	1.05324	NA	TRUE	TRUE	TRUE	TRUE	NA	58.6906	38.2239	18.4206	12.169	NA	0.283863	-0.124687	0.266667	0.172002	NA	FALSE	FALSE	FALSE	FALSE	NA	0.129892	0.150189	0.192267	0.185314	NA	0.74895	0.132355	0.312331	0.131189	NA	733	813	733	733	NA	637.4	766.8	637.4	637.4	NA	1216.8	1183.5	797.8	1051.8	NA	1264	1022.83	845.4	1029.8
chr3:101306098:A:AAG	FALSE	FALSE	-0.0322721	0.0335265	0.0823306	0.294621	NA	0.125869	0.160646	0.182225	0.112989	NA	-0.0371633	0.0488412	0.0776515	0.243957	NA	0.0815749	0.0982154	0.0872241	0.0617371	NA	-0.0371633	0.0488412	0.0823306	0.294621	NA	FALSE	FALSE	FALSE	FALSE	NA	0	0	0	0	NA	-0.00361433	0.0257985	0.0163425	-0.0437413	NA	FALSE	FALSE	FALSE	FALSE	NA	0.126921	0.227742	0.159559	0.121793	NA	0.00173249	0.00893144	0.0110951	0.0455542	NA	285.4	285.4	285.4	285.4	NA	871.6	871.6	871.6	871.6	NA	319.6	170.4	170.2	272	NA	986.2	546.6	519.2	801.2	NA
chr3:101326815:C:T	TRUE	TRUE	1.26162	2.53369	4.44085	1.93601	NA	0.116459	0.0594888	0.0904944	0.103887	NA	1.2449	2.35222	4.32171	1.96347	NA	0.123329	0.0673164	0.0881135	0.111806	NA	1.26162	2.53369	4.44085	1.96347	NA	TRUE	TRUE	TRUE	TRUE	NA	22.1381	301.699	302.812	72.3005	NA	-0.019676	-0.180184	-0.113709	0.0266203	NA	FALSE	TRUE	TRUE	FALSE	NA	0.0743173	0.0581044	0.0403364	0.099243	NA	0.0194893	1.56851	1.42813	0.027511	NA	1770.4	1770.4	1770.4	1770.4	NA	1689.8	1689.8	1689.8	1689.8	NA	3927.4	3285	13829.6	5514.6	NA	3696	2782.6	12231	5515.8	NA
chr3:101349644:C:A	FALSE	FALSE	-0.109496	-0.931397	-0.221703	NA	NA	0.356092	1.25115	0.325242	NA	NA	-0.487659	-1.34292	-0.319044	NA	NA	0.853677	2.8966	0.5328	NA	NA	-0.487659	-1.34292	-0.319044	NA	NA	FALSE	FALSE	FALSE	NA	NA	0	0	0	NA	NA	-0.64168	-1.45313	-0.137724	NA	NA	FALSE	FALSE	FALSE	NA	NA	0.692475	1.11639	0.491169	NA	NA	0.108431	0.229453	0.0355826	NA	NA	72	72	72	NA	NA	31.6	31.6	31.6	NA	NA	86.4	28.4	35.6	NA	NA	30.2	9	14.4	NA	NA
chr3:101351472:G:A	FALSE	FALSE	NA	0.378284	0.480954	0.455941	0.758969	NA	0.10096	0.233627	0.200167	0.149037	NA	0.389835	0.286789	0.74561	0.526521	NA	0.0760955	0.190349	0.128393	0.113755	NA	0.389835	0.480954	0.74561	0.758969	NA	FALSE	FALSE	FALSE	FALSE	NA	1.4376	0	3.11303	1.36754	NA	-0.00605634	-0.204751	0.309112	-0.244206	NA	FALSE	FALSE	FALSE	FALSE	NA	0.195608	0.197921	0.251149	0.2099	NA	0.002861	0.185579	0.250081	0.18399	NA	338.2	359.6	307.2	338.2	NA	654.8	618.8	515.6	654.8	NA	404	245.167	300	494	NA	783.2	373.667	623.6	805.6
chr3:101351596:A:G	FALSE	FALSE	NA	0.162352	-0.316716	0.281988	-0.00298313	NA	0.103769	0.703504	0.151318	0.190136	NA	-0.146104	-0.574505	-0.187168	-0.404035	NA	0.232472	0.641207	0.26251	0.307769	NA	0.162352	-0.574505	0.281988	-0.404035	NA	FALSE	FALSE	FALSE	FALSE	NA	0	0	0	0	NA	-0.302744	-1.19396	-0.432274	-0.34943	NA	FALSE	FALSE	FALSE	FALSE	NA	0.325651	0.376446	0.289979	0.348997	NA	0.154053	1.64664	0.348626	0.144162	NA	401.2	426	360.6	401.2	NA	160.8	154.4	173	160.8	NA	412.4	171.167	313.8	338.4	NA	132.4	49.1667	108	102.4
chr3:101356219:G:A	FALSE	FALSE	NA	0.0651913	0.204326	0.0269999	0.0365447	NA	0.0644595	0.165706	0.104496	0.124625	NA	0.0339656	-0.150176	-0.0676162	-0.169413	NA	0.0858222	0.208633	0.171623	0.148839	NA	0.0651913	0.204326	-0.0676162	-0.169413	NA	FALSE	FALSE	FALSE	FALSE	NA	0	0	0	0	NA	-0.0326214	-0.297515	-0.125885	-0.206213	NA	FALSE	FALSE	FALSE	FALSE	NA	0.146419	0.199415	0.182798	0.200569	NA	0.0241691	0.345773	0.101969	0.150184	NA	1279	1571	1152	1279	NA	888.6	910.6	719	888.6	NA	1220.4	878	853	1121.8	NA	831.8	404.833	482.8	663.2
chr3:101362589:A:G	FALSE	FALSE	NA	-0.140604	-0.673656	-0.0249806	0.0471194	NA	0.0564932	0.162143	0.0907201	0.0855131	NA	-0.146709	-0.806617	-0.00504925	0.102118	NA	0.0569819	0.187394	0.0830071	0.0894271	NA	-0.146709	-0.806617	-0.0249806	0.102118	NA	FALSE	FALSE	FALSE	FALSE	NA	0	0	0	0	NA	-0.00240468	-0.0904182	0.025578	0.0572134	NA	FALSE	FALSE	FALSE	FALSE	NA	0.109242	0.188349	0.0981594	0.125136	NA	0.00202481	0.0624185	0.0299924	0.0458113	NA	1988.8	1824.6	1688.4	1988.8	NA	1696.2	1544.2	1379.2	1696.2	NA	1652.2	549.833	1190.6	1746.6	NA	1397.8	430.833	985.4	1539
chr3:101363454:C:T	FALSE	FALSE	NA	-0.221557	-0.237575	-0.368601	-0.204058	NA	0.0608905	0.164215	0.11316	0.125464	NA	-0.354828	-0.29145	0.0255535	-0.201925	NA	0.0664813	0.170851	0.108802	0.102558	NA	-0.354828	-0.29145	-0.368601	-0.204058	NA	FALSE	FALSE	FALSE	FALSE	NA	1.94104	0	0	0	NA	-0.149236	-0.0994302	0.381951	6.04826e-06	NA	FALSE	FALSE	FALSE	FALSE	NA	0.135298	0.149546	0.147698	0.183058	NA	0.204048	0.0965623	1.05017	0	NA	1294	1414.6	1176.2	1294	NA	1311.4	1240.6	1091.8	1311.4	NA	1012.2	585	657.8	947.2	NA	937.6	503	790	968.4
chr3:101364588:G:GA	FALSE	FALSE	NA	-0.27086	0.026337	-0.0396024	-0.0773598	NA	0.0879533	0.222314	0.166409	0.151075	NA	-0.233532	0.132771	-0.0366152	-0.269113	NA	0.100528	0.199381	0.183883	0.179659	NA	-0.27086	0.132771	-0.0396024	-0.269113	NA	FALSE	FALSE	FALSE	FALSE	NA	0	0	0	0	NA	0.0515246	0.101631	-0.0191935	-0.1824	NA	FALSE	FALSE	FALSE	FALSE	NA	0.154842	0.232033	0.25832	0.260375	NA	0.0385004	0.0551644	0.00762936	0.0824816	NA	633.2	517.2	556.4	633.2	NA	602.2	572	533.4	602.2	NA	479.4	262.333	389.2	516.2	NA	466.6	302.667	370.4	414.6
chr3:101367909:C:T	FALSE	FALSE	NA	0.0379512	-0.300116	0.252053	0.407608	NA	0.0961141	0.195466	0.179587	0.0869675	NA	0.331466	-0.121595	0.44847	0.389327	NA	0.114822	0.161093	0.178606	0.0779954	NA	0.331466	-0.300116	0.44847	0.407608	NA	FALSE	FALSE	FALSE	FALSE	NA	0	0	0	1.12913	NA	0.281798	0.413178	0.186002	-0.018862	NA	FALSE	FALSE	FALSE	FALSE	NA	0.106278	0.137627	0.169123	0.0934756	NA	1.13524	1.45019	0.210242	0.0186481	NA	1364.8	1611.4	1364.8	1364.8	NA	1572.2	1828	1572.2	1572.2	NA	872.2	633.667	729.2	1389.8	NA	1255.6	816.833	996.2	1604.2
chr3:101373305:C:T	FALSE	FALSE	NA	0.743471	-0.370042	0.669795	0.059134	NA	0.0582745	0.189437	0.0945805	0.111071	NA	0.549501	-0.585388	0.627797	0.0645478	NA	0.076775	0.32517	0.144601	0.141206	NA	0.743471	-0.585388	0.669795	0.0645478	NA	FALSE	FALSE	FALSE	FALSE	NA	31.4671	0	6.76248	0	NA	-0.192843	-0.0582384	-0.0456387	-0.000778071	NA	FALSE	FALSE	FALSE	FALSE	NA	0.12578	0.260488	0.17505	0.172758	NA	0.358089	0.0244429	0.0299977	5.83334e-05	NA	1142.6	929.2	972.2	1142.6	NA	711	481.4	534.6	711	NA	1746.6	351.167	1098.8	1005.2	NA	944.8	160	584.2	626
chr3:101375758:A:T	TRUE	TRUE	NA	0.205272	1.49565	0.505837	0.43038	NA	0.0826012	0.130195	0.115074	0.234117	NA	0.227766	0.720624	0.20809	0.430851	NA	0.0616306	0.148268	0.129301	0.109686	NA	0.227766	1.49565	0.505837	0.430851	NA	FALSE	TRUE	FALSE	FALSE	NA	0	24.4287	0	0	NA	0.0388938	-0.720838	-0.298454	0.0282893	NA	FALSE	TRUE	FALSE	FALSE	NA	0.124935	0.157862	0.132667	0.141145	NA	0.035288	3.80793	0.780355	0.0174627	NA	1087.8	1086.2	1002.8	1087.8	NA	1202.4	1150.8	1040	1202.4	NA	1150.8	1465.67	1034.8	1273.2	NA	1288.4	918.333	875.4	1394.6
chr3:101382147:C:T	FALSE	FALSE	NA	-0.213883	-0.599312	-0.607559	-0.0176449	NA	0.0900139	0.299929	0.224171	0.137327	NA	-0.34051	-0.411026	-0.943716	-0.515722	NA	0.0915759	0.25739	0.237729	0.131725	NA	-0.34051	-0.599312	-0.943716	-0.515722	NA	FALSE	FALSE	FALSE	FALSE	NA	0	0	0	0	NA	-0.153718	0.0591402	-0.342586	-0.516574	NA	FALSE	FALSE	FALSE	FALSE	NA	0.172885	0.298593	0.302377	0.198097	NA	0.144131	0.0214192	0.217922	0.930224	NA	642.8	663	503.6	642.8	NA	737.4	780.8	621.6	737.4	NA	505.4	220	237	544.6	NA	531.6	283.5	234.4	440
chr3:101392510:A:T	FALSE	FALSE	NA	0.132153	-0.0750558	0.0654367	-0.0758706	NA	0.0724947	0.179628	0.139425	0.103038	NA	0.157772	0.0689666	0.22508	0.0651966	NA	0.0696563	0.144356	0.109164	0.0906471	NA	0.157772	-0.0750558	0.22508	-0.0758706	NA	FALSE	FALSE	FALSE	FALSE	NA	0	0	0	0	NA	0.0249378	0.232403	0.177218	0.143149	NA	FALSE	FALSE	FALSE	FALSE	NA	0.138201	0.169298	0.181041	0.147148	NA	0.0191088	0.298005	0.172252	0.136923	NA	1075	928	832.6	1075	NA	1034.4	1053	834.6	1034.4	NA	1073.8	430	613.4	866.6	NA	1053	539.167	696.8	917.4
chr3:101394217:C:T	FALSE	FALSE	NA	0.479975	0.477133	2.51167	0.354955	NA	0.155952	0.757136	0.473628	0.23432	NA	0.7352	0.523613	1.71813	0.395041	NA	0.0739579	0.263546	0.475107	0.114935	NA	0.7352	0.523613	2.51167	0.395041	NA	FALSE	FALSE	FALSE	FALSE	NA	17.474	0	1.85936	0	NA	0.262645	0.386859	-0.793773	0.0587291	NA	FALSE	FALSE	FALSE	FALSE	NA	0.175155	0.513305	0.15547	0.221207	NA	0.343936	0.11474	4.90713	0.0239254	NA	167.4	73.8	141.6	167.4	NA	718.8	373.8	697.8	718.8	NA	212.4	50.1667	585.4	184.2	NA	1090	264.833	1685.2	802
chr3:101400167:T:C	FALSE	FALSE	NA	-0.00162693	-0.402132	0.18436	0.107204	NA	0.0904449	0.349122	0.202482	0.157665	NA	-0.0507873	-0.00242345	0.227245	0.281083	NA	0.125769	0.26898	0.164884	0.128931	NA	-0.0507873	-0.402132	0.227245	0.281083	NA	FALSE	FALSE	FALSE	FALSE	NA	0	0	0	0	NA	-0.054069	0.335069	0.0995161	0.20296	NA	FALSE	FALSE	FALSE	FALSE	NA	0.231998	0.335505	0.266849	0.246898	NA	0.0251988	0.175478	0.0455006	0.10529	NA	498	351.4	460.6	498	NA	457.4	363	376.8	457.4	NA	454	132.167	388	452.8	NA	402.6	173.333	310.6	467.8
chr3:101402454:CCT:C	TRUE	FALSE	NA	2.24353	2.66502	2.21763	2.81971	NA	0.0656688	0.0961768	0.09726	0.0804091	NA	2.31392	2.66237	2.37668	2.92965	NA	0.0687512	0.0938761	0.0764416	0.0827296	NA	2.31392	2.66502	2.37668	2.92965	NA	TRUE	TRUE	TRUE	TRUE	NA	250.001	170.818	206.419	268.873	NA	0.0691423	0.000792492	0.170554	0.109092	NA	FALSE	FALSE	FALSE	FALSE	NA	0.0581622	0.0936007	0.0961412	0.0611121	NA	0.229847	0.000700975	0.484194	0.409107	NA	2828	2086.6	2262.6	2828	NA	2546.8	2092.8	1997.8	2546.8	NA	12202.8	6534.5	7507	17038.2	NA	11528.4	6504.5	7468.6	16618.6
chr3:101403091:C:G	FALSE	FALSE	NA	0.769241	0.046864	0.401632	0.539333	NA	0.0666058	0.193192	0.163944	0.0974138	NA	0.586945	0.320818	-0.131416	0.664461	NA	0.0739544	0.187253	0.142766	0.0806897	NA	0.769241	0.320818	0.401632	0.664461	NA	FALSE	FALSE	FALSE	FALSE	NA	25.0434	0	0	10.6608	NA	-0.188836	0.11989	-0.50551	0.123631	NA	FALSE	FALSE	FALSE	FALSE	NA	0.129718	0.190039	0.181287	0.147822	NA	0.32607	0.0899551	1.24095	0.108208	NA	676	591.2	532.4	676	NA	915.8	748	691.2	915.8	NA	1052	301.5	501	832.2	NA	1257	458.667	445.6	1227.8
chr3:101404813:A:G	FALSE	FALSE	NA	0.0233187	0.357334	0.227877	-0.312762	NA	0.0636657	0.129921	0.113999	0.124134	NA	0.113764	0.325884	0.360683	-0.305382	NA	0.0546217	0.131253	0.101694	0.0865575	NA	0.113764	0.357334	0.360683	-0.312762	NA	FALSE	FALSE	FALSE	FALSE	NA	0	0	0	0	NA	0.0877916	-0.11951	0.127214	0.0169759	NA	FALSE	FALSE	FALSE	FALSE	NA	0.107956	0.138028	0.160105	0.141963	NA	0.125765	0.141386	0.125622	0.00944866	NA	1297.2	1061.6	1132.4	1297.2	NA	1909.2	1775.8	1640.8	1909.2	NA	1202.4	662.167	953.8	880.8	NA	1893.4	1088.83	1522.4	1304.4
chr3:101405996:G:T	FALSE	FALSE	NA	0.173703	0.25366	-0.238145	0.272616	NA	0.0997937	0.131084	0.187592	0.0938149	NA	0.244178	0.56513	-0.564426	0.250619	NA	0.0971993	0.118445	0.223491	0.0823983	NA	0.244178	0.56513	-0.564426	0.272616	NA	FALSE	FALSE	FALSE	FALSE	NA	0	0.348079	0	0	NA	0.0717772	0.290515	-0.349253	-0.0172979	NA	FALSE	FALSE	FALSE	FALSE	NA	0.113061	0.128707	0.170061	0.106508	NA	0.092637	0.774041	0.651306	0.0144132	NA	1357.2	1599	1357.2	1357.2	NA	1516.4	1676.4	1516.4	1516.4	NA	958.4	934.833	558.2	1270.4	NA	1125	1211	476.2	1413.4
chr3:101409096:A:G	FALSE	FALSE	NA	0.541353	0.555855	0.325353	0.883692	NA	0.0594837	0.130911	0.0866499	0.0685456	NA	0.265129	0.19809	0.00517991	0.414154	NA	0.0911327	0.246207	0.148981	0.113802	NA	0.541353	0.555855	0.325353	0.883692	NA	FALSE	FALSE	FALSE	FALSE	NA	13.9635	0	0	32.2176	NA	-0.271602	-0.297133	-0.298754	-0.465595	NA	FALSE	FALSE	FALSE	FALSE	NA	0.11221	0.200717	0.165118	0.128686	NA	0.892508	0.340968	0.503119	2.03286	NA	1502.4	1174	1424.2	1502.4	NA	668	497.2	562.4	668	NA	1990.8	836.833	1272	2353.6	NA	730.8	281.5	399.4	755.6
chr3:101417049:C:T	FALSE	FALSE	NA	0.626419	0.404577	0.662364	0.0849689	NA	0.0483871	0.119987	0.0725006	0.0689679	NA	0.519118	0.289359	0.44615	0.106276	NA	0.0481263	0.105425	0.0729421	0.0731403	NA	0.626419	0.404577	0.662364	0.106276	NA	FALSE	FALSE	FALSE	FALSE	NA	32.5222	0	14.1041	0	NA	-0.104801	-0.0699472	-0.216323	0.0227926	NA	FALSE	FALSE	FALSE	FALSE	NA	0.0823021	0.137387	0.0885888	0.104365	NA	0.258013	0.0673604	0.928861	0.0191617	NA	2432.6	1977	1852.2	2432.6	NA	2493.6	1914.4	2168.6	2493.6	NA	3429.2	1280.33	2112.4	2185.2	NA	3271.6	1130.67	2126.4	2276.2
chr3:101418501:G:A	TRUE	TRUE	NA	0.556901	1.50797	0.397341	1.25775	NA	0.0571645	0.0999405	0.0913776	0.0761188	NA	0.423662	1.48614	0.244823	1.02891	NA	0.0548597	0.108298	0.105626	0.0755645	NA	0.556901	1.50797	0.397341	1.25775	NA	FALSE	TRUE	FALSE	TRUE	NA	16.616	45.327	0	55.5209	NA	-0.134333	0.0251682	-0.155654	-0.230217	NA	FALSE	FALSE	FALSE	TRUE	NA	0.0917878	0.097742	0.145061	0.0805874	NA	0.328912	0.0289409	0.199173	1.15454	NA	1787.4	1787.2	1608.6	1787.4	NA	1901.6	1665	1523.2	1901.6	NA	2401.4	2500.83	1516	3639.8	NA	2333.6	2269.33	1315.6	3302.2
chr3:101423139:C:A	FALSE	FALSE	NA	0.201521	-0.491163	-0.71118	-0.703603	NA	0.25301	0.574055	0.938155	0.503188	NA	0.080054	0.745558	0.548052	0.358334	NA	0.271384	0.298393	0.512758	0.202162	NA	0.201521	0.745558	-0.71118	-0.703603	NA	FALSE	FALSE	FALSE	FALSE	NA	0	0	0	0	NA	-0.174767	1.19718	1.3477	1.34289	NA	FALSE	FALSE	FALSE	FALSE	NA	0.34252	0.442472	0.51711	0.471494	NA	0.0692172	1.14527	1.07735	1.18723	NA	160.4	159.6	160.4	160.4	NA	190.8	209.8	190.8	190.8	NA	114.4	57.3333	51.8	79.6	NA	123.6	166.333	152.2	191
chr3:101429915:C:T	FALSE	FALSE	NA	0.414677	1.34398	1.4953	0.293684	NA	0.300694	0.315007	0.451687	0.270961	NA	0.0755607	-1.31967	-0.0838644	0.685774	NA	0.367912	1.1956	0.800568	0.303189	NA	0.414677	1.34398	1.4953	0.685774	NA	FALSE	FALSE	FALSE	FALSE	NA	0	0	0	0	NA	-0.37339	-2.34574	-1.62524	0.326243	NA	FALSE	FALSE	FALSE	FALSE	NA	0.43081	0.656381	0.801453	0.432873	NA	0.145478	2.16983	0.6354	0.096043	NA	168.6	162	168.6	168.6	NA	109.2	113.4	109.2	109.2	NA	136.8	193.167	184.4	163.2	NA	68.6	22.8333	47.4	132
chr3:101444023:G:A	TRUE	FALSE	NA	-0.0299437	1.28391	0.239963	-0.39087	NA	0.118176	0.174473	0.162228	0.142819	NA	0.117819	0.966784	0.144042	-0.423837	NA	0.11337	0.206693	0.150819	0.198945	NA	0.117819	1.28391	0.239963	-0.423837	NA	FALSE	TRUE	FALSE	FALSE	NA	0	7.34217	0	0	NA	0.142637	-0.197801	-0.106212	-0.077945	NA	FALSE	FALSE	FALSE	FALSE	NA	0.192232	0.232153	0.194605	0.231006	NA	0.109783	0.13791	0.0739929	0.0318002	NA	489	421	394.8	489	NA	455	425	398.4	455	NA	440	490.167	332.8	319.2	NA	447.4	407.167	316.8	289.4
chr3:101447386:G:T	FALSE	FALSE	NA	-0.0267443	0.590045	-0.568115	-0.0576813	NA	0.25856	0.111941	0.23509	0.111612	NA	-0.0193314	0.697923	-0.808285	-0.146866	NA	0.116816	0.114942	0.265863	0.117489	NA	-0.0267443	0.697923	-0.808285	-0.146866	NA	FALSE	FALSE	FALSE	FALSE	NA	0	3.50917	0	0	NA	0.0405671	0.179529	-0.246559	-0.0886814	NA	FALSE	FALSE	FALSE	FALSE	NA	0.232244	0.125686	0.292573	0.104833	NA	0.0181142	0.319737	0.13965	0.114512	NA	1511.2	1839.8	1511.2	1511.2	NA	1348.8	1542.6	1348.8	1348.8	NA	918	1350.83	446	1109	NA	839.2	1229.5	395.4	953.2
chr3:101455907:G:A	FALSE	FALSE	NA	0.00180676	-0.285002	-0.0763291	-0.543969	NA	0.0715477	0.180017	0.11957	0.130021	NA	-0.0469717	-0.0155681	0.13871	-0.54374	NA	0.0637409	0.143108	0.102463	0.101809	NA	-0.0469717	-0.285002	0.13871	-0.543969	NA	FALSE	FALSE	FALSE	FALSE	NA	0	0	0	1.94944	NA	-0.051085	0.295566	0.216317	0.00814456	NA	FALSE	FALSE	FALSE	FALSE	NA	0.119262	0.168709	0.129858	0.160375	NA	0.0529503	0.466097	0.429965	0.00348373	NA	1131.4	987.8	1016	1131.4	NA	1255	1018.8	1143.2	1255	NA	1034.2	391	688.6	667.4	NA	1111.2	488.167	900.4	729
chr3:101465995:A:C	FALSE	FALSE	NA	0.309124	0.0231495	0.19373	0.138483	NA	0.116552	0.202039	0.197562	0.142381	NA	0.256292	0.218606	0.126053	-0.0833746	NA	0.12255	0.164533	0.24829	0.122532	NA	0.309124	0.218606	0.19373	0.138483	NA	FALSE	FALSE	FALSE	FALSE	NA	0	0	0	0	NA	-0.0544268	0.127441	-0.10606	-0.207448	NA	FALSE	FALSE	FALSE	FALSE	NA	0.15729	0.177278	0.209692	0.174232	NA	0.0417729	0.107655	0.0691172	0.196829	NA	803.6	856.8	803.6	803.6	NA	722.8	676.6	722.8	722.8	NA	620	430.167	420.4	708.8	NA	535.6	384	351.6	536.8
chr3:101467239:T:G	FALSE	FALSE	NA	0.214341	-0.0107554	0.549462	0.248117	NA	0.136721	0.236677	0.229369	0.161058	NA	-0.201756	-0.0197352	0.465512	-0.187554	NA	0.132936	0.180431	0.172885	0.163011	NA	0.214341	-0.0197352	0.549462	0.248117	NA	FALSE	FALSE	FALSE	FALSE	NA	0	0	0	0	NA	-0.410851	0.283107	-0.0440333	-0.422833	NA	FALSE	FALSE	FALSE	FALSE	NA	0.137457	0.21023	0.24853	0.219081	NA	1.47896	0.288402	0.0197934	0.488912	NA	790	793	790	790	NA	946.6	830	946.6	946.6	NA	583.2	376	589.6	718	NA	521	402.167	622.8	640
chr3:101473087:G:C	FALSE	FALSE	NA	-0.601442	-0.86243	-0.435566	-0.495693	NA	0.374212	0.582943	0.853623	0.295639	NA	-0.139306	0.472398	-0.534507	0.241831	NA	0.689083	0.861162	2.16743	0.749526	NA	-0.601442	-0.86243	-0.534507	-0.495693	NA	FALSE	FALSE	FALSE	FALSE	NA	0	0	0	0	NA	0.453444	0.969747	-0.189631	0.205782	NA	FALSE	FALSE	FALSE	FALSE	NA	0.555681	0.916868	0.782112	0.612274	NA	0.132806	0.192072	0.0282683	0.0327076	NA	187.8	167.8	187.8	187.8	NA	36.8	59	36.8	36.8	NA	82	46	72.8	100.4	NA	21.2	37.1667	15.6	32.8
chr3:101473640:G:A	FALSE	FALSE	NA	0.0394205	0.19242	0.34921	0.143673	NA	0.0836967	0.163967	0.132109	0.0762216	NA	-0.27303	0.0801822	0.246274	0.286682	NA	0.0867952	0.125153	0.118895	0.08429	NA	-0.27303	0.19242	0.34921	0.286682	NA	FALSE	FALSE	FALSE	FALSE	NA	0	0	0	0	NA	-0.311439	-0.0515862	-0.0979782	0.140896	NA	FALSE	FALSE	FALSE	FALSE	NA	0.0822287	0.155959	0.118427	0.0907609	NA	2.53798	0.0388498	0.136169	0.31625	NA	2212.4	2091.6	2212.4	2212.4	NA	2100.8	1778	2100.8	2100.8	NA	1420.2	1162.83	1352.4	1920	NA	1088.6	911.833	1160.2	2016.6
chr3:101475427:G:A	TRUE	FALSE	NA	0.828177	0.962919	-0.373155	0.491953	NA	0.0698713	0.133313	0.336156	0.100436	NA	1.02121	0.880673	-0.233688	0.503582	NA	0.0617999	0.126188	0.135697	0.113707	NA	1.02121	0.962919	-0.373155	0.503582	NA	TRUE	FALSE	FALSE	FALSE	NA	55.5273	6.90447	0	0.930294	NA	0.201936	-0.09202	0.207925	0.0123523	NA	FALSE	FALSE	FALSE	FALSE	NA	0.102829	0.156371	0.207257	0.158699	NA	0.578004	0.0818239	0.178622	0.00556197	NA	1046.4	922.4	868.4	1046.4	NA	953.4	988.8	870.6	953.4	NA	1688	890.167	478.8	1258	NA	1756	893.833	535	1141.4
chr3:101480156:C:T	FALSE	FALSE	-0.17452	-0.550834	-0.367927	-0.473631	NA	0.112628	0.220925	0.10649	0.214804	NA	0.062211	0.234858	0.955453	0.26639	NA	0.0844961	0.152453	0.0910375	0.140126	NA	-0.17452	-0.550834	0.955453	-0.473631	NA	FALSE	FALSE	FALSE	FALSE	NA	0	0	20.5674	0	NA	0.248247	0.807633	1.26582	0.976622	NA	FALSE	FALSE	FALSE	FALSE	NA	0.0981348	0.134403	0.0918253	0.137945	NA	0.801887	6.658	40.2191	10.0503	NA	3774.4	3774.4	3774.4	3774.4	NA	3874.2	3874.2	3874.2	3874.2	NA	2486.2	966.4	793.167	533.5	NA	3018.6	1722.2	2027.33	929	NA
chr3:101489712:T:C	FALSE	FALSE	NA	0.0691153	0.213188	-0.227571	0.0417923	NA	0.122287	0.132487	0.18285	0.111364	NA	-0.236837	0.474721	-0.0276629	0.34886	NA	0.16325	0.191684	0.25699	0.176188	NA	-0.236837	0.474721	-0.227571	0.34886	NA	FALSE	FALSE	FALSE	FALSE	NA	0	0	0	0	NA	-0.312492	0.280348	0.165884	0.265241	NA	FALSE	FALSE	FALSE	FALSE	NA	0.151263	0.163822	0.229548	0.184275	NA	0.666764	0.445131	0.112563	0.274864	NA	1184.2	1359	1184.2	1184.2	NA	657.4	681.4	657.4	657.4	NA	789.6	757.833	483.6	957.8	NA	354	450.333	287.2	635
chr3:101490175:G:A	FALSE	FALSE	NA	-0.102568	-0.424525	0.240043	0.0854501	NA	0.166709	0.267917	0.31104	0.196158	NA	-0.100525	-0.0931606	-0.254133	-0.266228	NA	0.121099	0.160446	0.183047	0.112172	NA	-0.102568	-0.424525	-0.254133	-0.266228	NA	FALSE	FALSE	FALSE	FALSE	NA	0	0	0	0	NA	0.00405525	0.0998415	-0.41762	-0.31353	NA	FALSE	FALSE	FALSE	FALSE	NA	0.131608	0.203388	0.262819	0.179976	NA	0.0026516	0.0641496	0.396977	0.397221	NA	500.2	592.2	500.2	500.2	NA	1283.8	1370.8	1283.8	1283.8	NA	287	218.833	287.2	399.4	NA	744.4	620.333	500.4	837.6
chr3:101498077:A:G	TRUE	FALSE	NA	6.06237	6.35859	7.55485	4.79984	NA	0.100445	0.12507	0.123429	0.130802	NA	5.98851	5.68533	7.40478	4.46246	NA	0.130173	0.138951	0.124405	0.168331	NA	6.06237	6.35859	7.55485	4.79984	NA	TRUE	TRUE	TRUE	TRUE	NA	302.239	301.935	301.978	288.969	NA	-0.0710955	-0.505711	-0.133895	-0.323178	NA	FALSE	FALSE	FALSE	FALSE	NA	0.152808	0.398054	0.148654	0.209876	NA	0.0616381	0.260491	0.15355	0.311321	NA	101.8	110.8	101.8	101.8	NA	57.2	72	57.2	57.2	NA	4233.6	4413.33	8753.6	2257.2	NA	2237.6	1807.17	4472	1015.4
chr3:10149893:T:C	TRUE	FALSE	NA	1.21742	0.710324	1.01165	0.653854	NA	0.138493	0.143255	0.184443	0.129496	NA	1.19079	0.650638	1.31796	0.396766	NA	0.109188	0.15719	0.149437	0.129599	NA	1.21742	0.710324	1.31796	0.653854	NA	TRUE	FALSE	TRUE	FALSE	NA	21.8726	0.759144	12.8457	1.25928	NA	-0.00865168	-0.0781502	0.315258	-0.256361	NA	FALSE	FALSE	FALSE	FALSE	NA	0.158322	0.17781	0.169611	0.165162	NA	0.00491668	0.0554515	0.534299	0.31622	NA	594.4	706.4	594.4	594.4	NA	683	941.2	683	683	NA	851.6	568	545.8	746.6	NA	991.4	719.5	775.4	708.2
chr3:101504817:C:T	FALSE	FALSE	NA	-0.753086	0.0324185	-0.379621	-0.302248	NA	0.247529	0.375039	1.31516	0.224257	NA	-0.363748	-0.226722	-0.695786	-0.297	NA	0.198026	0.406058	0.540995	0.218577	NA	-0.753086	-0.226722	-0.695786	-0.302248	NA	FALSE	FALSE	FALSE	FALSE	NA	0	0	0	0	NA	0.401856	-0.165805	-0.00467067	0.00643371	NA	FALSE	FALSE	FALSE	FALSE	NA	0.241458	0.405704	0.743621	0.256887	NA	0.43446	0.0504073	0.000436625	0.00167426	NA	321.6	279.4	321.6	321.6	NA	321	306.4	321	321	NA	120.2	138.333	125	208.4	NA	156.4	129.5	110.8	210.2
chr3:101511595:T:C	FALSE	FALSE	NA	-0.149468	-0.131581	-0.276058	-0.116089	NA	0.0757603	0.162286	0.092439	0.0870899	NA	-0.164609	-0.035478	-0.410114	-0.34151	NA	0.0810182	0.153919	0.120285	0.108746	NA	-0.164609	-0.131581	-0.410114	-0.34151	NA	FALSE	FALSE	FALSE	FALSE	NA	0	0	0	0	NA	-0.0155679	0.0823381	-0.146888	-0.230413	NA	FALSE	FALSE	FALSE	FALSE	NA	0.119175	0.207653	0.141043	0.114057	NA	0.0132373	0.0487754	0.189588	0.526871	NA	1783	1501	1646.2	1783	NA	1557.6	1262	1308.2	1557.6	NA	1464.6	666	968.4	1407.6	NA	1276.8	601.667	716.4	1040.6
chr3:101534500:A:G	FALSE	FALSE	-0.281478	0.0351623	-0.180235	-0.296861	NA	0.119995	0.192176	0.115525	0.316594	NA	-0.293798	-0.182097	-0.322231	0.055336	NA	0.16313	0.231366	0.112203	0.333569	NA	-0.293798	-0.182097	-0.322231	-0.296861	NA	FALSE	FALSE	FALSE	FALSE	NA	0	0	0	0	NA	-0.0374033	-0.234425	-0.133699	0.322398	NA	FALSE	FALSE	FALSE	FALSE	NA	0.17505	0.194875	0.113387	0.311502	NA	0.0136238	0.199438	0.25747	0.143384	NA	974	974	974	974	NA	777.8	777.8	777.8	777.8	NA	1037.6	704.8	488.4	790.6	NA	809.4	469.2	355.4	722.4	NA
chr3:101545585:A:T	TRUE	FALSE	1.69219	2.40019	3.46341	1.6268	3.17928	0.110519	0.0914161	0.11412	0.168728	0.0911774	1.80587	2.5114	3.4432	1.76392	3.29018	0.0831523	0.0750652	0.0952266	0.133532	0.0717522	1.80587	2.5114	3.46341	1.76392	3.29018	TRUE	TRUE	TRUE	TRUE	TRUE	99.3771	239.586	280.165	34.0196	302.161	0.121394	0.117308	-0.00121408	0.148274	0.118606	FALSE	FALSE	FALSE	FALSE	FALSE	0.120263	0.126951	0.103754	0.195925	0.106177	0.126022	0.160207	0.00103459	0.120552	0.17686	397.2	556.6	619.2	556.6	556.6	521.8	837.8	925.4	837.8	837.8	1653.2	1834	3371	801.8	4014.2	2337	2991.2	4962.67	1364	6501.8
chr3:101548722:T:TG	TRUE	FALSE	NA	2.43706	2.10824	2.11355	2.62029	NA	0.0717153	0.117418	0.128965	0.0759349	NA	2.23581	2.05421	2.36449	2.68117	NA	0.0935268	0.132255	0.133069	0.0778405	NA	2.43706	2.10824	2.36449	2.68117	NA	TRUE	TRUE	TRUE	TRUE	NA	247.299	65.9686	64.8159	255.108	NA	-0.198288	-0.0736417	0.258773	0.0694059	NA	FALSE	FALSE	FALSE	FALSE	NA	0.113845	0.131933	0.13191	0.0989712	NA	0.47499	0.0760568	0.594663	0.0868316	NA	818	591.8	818	818	NA	642.6	490.8	642.6	642.6	NA	2754.6	1264.5	1635.8	3898.2	NA	1927.8	1006.67	1517.4	3234.4
chr3:101662803:C:A	FALSE	FALSE	NA	-0.197463	-0.0520499	-0.242349	-0.0473865	NA	0.0502752	0.132495	0.0981818	0.0776456	NA	-0.120377	-0.0161653	-0.331689	-0.172842	NA	0.0514603	0.131275	0.108518	0.0744575	NA	-0.197463	-0.0520499	-0.331689	-0.172842	NA	FALSE	FALSE	FALSE	FALSE	NA	0	0	0	0	NA	0.078932	-0.035888	-0.0959479	-0.122189	NA	FALSE	FALSE	FALSE	FALSE	NA	0.0773251	0.12135	0.134234	0.0950032	NA	0.179201	0.03394	0.10744	0.217661	NA	2599.8	2218.8	2211.6	2599.8	NA	2514.2	2464.2	2196.4	2514.2	NA	2075.8	1043.17	1350.8	2140.8	NA	2112.8	1173.33	1259.8	1889
chr3:101709510:G:T	FALSE	FALSE	NA	-0.0747836	0.0303324	-0.445254	0.322794	NA	0.122173	0.338516	0.203049	0.132518	NA	0.0696513	-0.150435	-0.348008	0.237864	NA	0.100722	0.292352	0.15342	0.131624	NA	-0.0747836	-0.150435	-0.445254	0.322794	NA	FALSE	FALSE	FALSE	FALSE	NA	0	0	0	0	NA	0.14855	-0.29943	0.115727	-0.0904862	NA	FALSE	FALSE	FALSE	FALSE	NA	0.161351	0.404997	0.219008	0.174146	NA	0.151743	0.111637	0.0706995	0.0545915	NA	425.6	303	390.2	425.6	NA	561.6	406.6	523.8	561.6	NA	371	150.667	204	451	NA	537.2	179.833	292.4	562
chr3:101775926:T:C	TRUE	FALSE	NA	1.8759	4.03674	1.73083	2.21786	NA	0.0944258	0.109027	0.132263	0.0698834	NA	1.79773	4.01219	1.74848	2.10795	NA	0.076464	0.105879	0.117541	0.0745154	NA	1.8759	4.03674	1.74848	2.21786	NA	TRUE	TRUE	TRUE	TRUE	NA	116.407	301.935	44.2294	215.219	NA	-0.0748599	-0.0346148	0.0212465	-0.113901	NA	FALSE	FALSE	FALSE	FALSE	NA	0.106919	0.0834072	0.140941	0.089564	NA	0.106937	0.0513832	0.0163638	0.221197	NA	1251.8	1258.8	1251.8	1251.8	NA	1347.2	1406.8	1347.2	1347.2	NA	2873	10320.2	1969.8	4548.6	NA	2933.8	11283.3	2112	4536.6
chr3:10179823:C:T	TRUE	FALSE	NA	1.93539	1.65978	2.65015	1.4227	NA	0.0752411	0.110846	0.115526	0.0781558	NA	1.73819	1.57075	2.62163	1.34489	NA	0.0755471	0.0968757	0.122816	0.0691991	NA	1.93539	1.65978	2.65015	1.4227	NA	TRUE	TRUE	TRUE	TRUE	NA	140.091	53.0076	110.636	78.3155	NA	-0.194831	-0.0862627	-0.030182	-0.0743099	NA	FALSE	FALSE	FALSE	FALSE	NA	0.103761	0.113043	0.117794	0.111844	NA	0.549665	0.116951	0.0300945	0.080746	NA	1098.8	1025.6	1098.8	1098.8	NA	1553.6	1551.6	1553.6	1553.6	NA	2598	1594.83	3273.8	2273.6	NA	3241.2	2249.17	4630.2	3096.4
chr3:10180041:T:C	FALSE	FALSE	NA	0.203568	0.233782	0.0710452	-0.0625926	NA	0.0862598	0.149267	0.140182	0.0898329	NA	0.240667	-0.297508	-0.344885	0.0106298	NA	0.0863663	0.12145	0.175722	0.112441	NA	0.240667	-0.297508	-0.344885	-0.0625926	NA	FALSE	FALSE	FALSE	FALSE	NA	0	0	0	0	NA	0.0369152	-0.445826	-0.424616	0.0625159	NA	FALSE	FALSE	FALSE	FALSE	NA	0.1057	0.131884	0.132959	0.124978	NA	0.0423199	1.90882	1.69924	0.0549009	NA	2298.6	2412.4	2298.6	2298.6	NA	1904.4	2200.8	1904.4	1904.4	NA	1672.6	1385.67	1134.8	1744.4	NA	1390.4	880.833	692	1468.4
chr3:101807334:C:T	FALSE	FALSE	-0.116389	0.139601	-0.361501	-0.0860397	NA	0.222861	0.230226	0.305448	0.258261	NA	-0.0958834	-0.0912765	0.0973171	0.0531689	NA	0.152391	0.176226	0.184627	0.241238	NA	-0.116389	0.139601	-0.361501	-0.0860397	NA	FALSE	FALSE	FALSE	FALSE	NA	0	0	0	0	NA	0.0547201	-0.250578	0.535318	0.12737	NA	FALSE	FALSE	FALSE	FALSE	NA	0.230618	0.208227	0.255883	0.266495	NA	0.0125669	0.159459	0.565042	0.0463118	NA	289.6	289.6	289.6	289.6	NA	551.6	551.6	551.6	551.6	NA	431.2	441.5	159.8	252	NA	833	734.75	416	544.4	NA
chr3:101813796:TAATA:T	FALSE	FALSE	0.397775	0.176589	0.440842	-0.00842455	NA	0.213094	0.226563	0.205827	0.232314	NA	0.366	0.476846	0.565657	0.00918542	NA	0.261902	0.255915	0.228311	0.378016	NA	0.397775	0.476846	0.565657	0.00918542	NA	FALSE	FALSE	FALSE	FALSE	NA	0	0	0	0	NA	-0.0735009	0.228109	0.113184	-0.106206	NA	FALSE	FALSE	FALSE	FALSE	NA	0.351961	0.244312	0.289144	0.344021	NA	0.01021	0.105881	0.0376203	0.028183	NA	323.2	323.2	323.2	323.2	NA	226.4	226.4	226.4	226.4	NA	671.4	540.375	316.8	297.6	NA	489.4	445.75	243.8	226.6	NA
chr3:101815428:T:G	FALSE	FALSE	-0.250562	-0.00129329	-0.24727	-0.289221	NA	0.128452	0.150324	0.153016	0.190144	NA	-0.152708	-0.109071	-0.277829	0.0158262	NA	0.129315	0.144126	0.118661	0.137725	NA	-0.250562	-0.109071	-0.277829	-0.289221	NA	FALSE	FALSE	FALSE	FALSE	NA	0	0	0	0	NA	0.0966474	-0.151846	-0.010394	0.327402	NA	FALSE	FALSE	FALSE	FALSE	NA	0.125052	0.144016	0.165885	0.145292	NA	0.0604606	0.12698	0.00509229	0.571036	NA	1181.8	1181.8	1181.8	1181.8	NA	1056.8	1056.8	1056.8	1056.8	NA	1603	1761.38	718.2	945.2	NA	1555.6	1443	623.2	1013.4	NA
chr3:101815432:T:G	FALSE	FALSE	-0.162421	0.061633	0.00428133	-0.0359457	NA	0.117293	0.1421	0.131127	0.145388	NA	-0.136011	-0.011462	-0.121643	0.160796	NA	0.128022	0.11035	0.100539	0.150448	NA	-0.162421	0.061633	-0.121643	0.160796	NA	FALSE	FALSE	FALSE	FALSE	NA	0	0	0	0	NA	0.0195674	0.0212295	-0.111728	0.191847	NA	FALSE	FALSE	FALSE	FALSE	NA	0.131923	0.161204	0.130083	0.179584	NA	0.00719654	0.00991149	0.11093	0.136594	NA	1154.2	1154.2	1154.2	1154.2	NA	1280.8	1280.8	1280.8	1280.8	NA	1673	1687.88	830.4	1058.4	NA	1874.4	1848.75	841.4	1359	NA
chr3:101815805:G:T	FALSE	FALSE	-0.198555	-0.504065	-0.356952	-0.390802	NA	0.134787	0.149273	0.160219	0.167478	NA	-0.526882	-0.170492	-0.311413	-0.686409	NA	0.1617	0.163636	0.179068	0.202219	NA	-0.526882	-0.504065	-0.356952	-0.686409	NA	FALSE	FALSE	FALSE	FALSE	NA	0	0	0	0	NA	-0.333584	0.31697	0.0363279	-0.301245	NA	FALSE	FALSE	FALSE	FALSE	NA	0.179607	0.177622	0.229924	0.210599	NA	0.311814	0.344199	0.0142987	0.223351	NA	1049.6	1049.6	1049.6	1049.6	NA	741.6	741.6	741.6	741.6	NA	1507	1091.88	598.8	739.8	NA	830.6	969.625	428.4	450.2	NA
chr3:101815959:T:A	FALSE	FALSE	0.411645	-0.184888	0.053629	0.294129	NA	0.137204	0.14675	0.119625	0.152896	NA	0.292138	-0.0774821	0.0108834	0.144844	NA	0.118272	0.103856	0.10293	0.10748	NA	0.411645	-0.184888	0.053629	0.294129	NA	FALSE	FALSE	FALSE	FALSE	NA	0	0	0	0	NA	-0.108652	0.162143	-0.0397177	-0.131259	NA	FALSE	FALSE	FALSE	FALSE	NA	0.12671	0.143467	0.136767	0.150439	NA	0.0695282	0.144067	0.0263046	0.102782	NA	1394.2	1394.2	1394.2	1394.2	NA	2051.8	2051.8	2051.8	2051.8	NA	3012.8	1854.5	1049.2	1593.2	NA	4063	2841.38	1487.6	2145.2	NA
chr3:101816512:G:A	FALSE	FALSE	-0.107505	-0.379006	-0.217303	0.198463	NA	0.214499	0.301736	0.238184	0.200636	NA	-0.0493866	-0.193054	1.25796	0.204111	NA	0.499605	0.963781	0.520694	0.664719	NA	-0.107505	-0.379006	1.25796	0.204111	NA	FALSE	FALSE	FALSE	FALSE	NA	0	0	0	0	NA	-0.0103323	0.408805	1.17481	-0.162388	NA	FALSE	FALSE	FALSE	FALSE	NA	0.399967	0.499259	0.530659	0.521365	NA	0.000651741	0.0874353	0.639116	0.0284905	NA	304.8	304.8	304.8	304.8	NA	43.4	43.4	43.4	43.4	NA	455.4	366.625	189.4	318.2	NA	71	58.25	74.8	51.6	NA
chr3:101818640:T:C	FALSE	FALSE	0.250305	0.485636	-0.855673	0.607541	NA	0.282455	0.292257	0.343873	0.228196	NA	0.159738	0.377432	0.132487	0.808411	NA	0.26187	0.299881	0.276244	0.213251	NA	0.250305	0.485636	-0.855673	0.808411	NA	FALSE	FALSE	FALSE	FALSE	NA	0	0	0	0	NA	-0.0307674	0.345125	1.00567	0.219067	NA	FALSE	FALSE	FALSE	FALSE	NA	0.352155	0.345836	0.391893	0.254689	NA	0.00282568	0.117573	0.899684	0.102156	NA	225.8	225.8	225.8	225.8	NA	202.6	202.6	202.6	202.6	NA	436	470.75	90.4	315.2	NA	366.8	393.125	155.6	324	NA
chr3:101821068:T:C	FALSE	FALSE	0.432893	0.760428	0.252752	0.246222	NA	0.346121	0.328557	0.368664	0.438071	NA	-0.361383	-0.059353	-0.428264	0.415278	NA	0.278331	0.429731	0.352588	0.257107	NA	0.432893	0.760428	-0.428264	0.415278	NA	FALSE	FALSE	FALSE	FALSE	NA	0	0	0	0	NA	-0.682591	-0.714712	-0.645443	0.254884	NA	FALSE	FALSE	FALSE	FALSE	NA	0.44558	0.590199	0.480552	0.532887	NA	0.20582	0.161009	0.231347	0.0463216	NA	132	132	132	132	NA	180.4	180.4	180.4	180.4	NA	287	311.875	113	156.4	NA	224	276.5	98.4	219.2	NA
chr3:101821517:C:G	TRUE	TRUE	1.16358	1.27467	0.413666	0.812102	NA	0.155249	0.236168	0.242545	0.228264	NA	1.81003	1.41145	0.551766	0.823314	NA	0.110804	0.173618	0.178669	0.17072	NA	1.81003	1.41145	0.551766	0.823314	NA	TRUE	TRUE	FALSE	FALSE	NA	54.7784	10.8863	0	1.36904	NA	0.646014	0.216802	0.154626	0.030476	NA	TRUE	FALSE	FALSE	FALSE	NA	0.194227	0.229235	0.250646	0.291203	NA	1.37237	0.108349	0.0691341	0.00757645	NA	216.8	216.8	216.8	216.8	NA	366.2	366.2	366.2	366.2	NA	792.8	786.75	204.2	346.6	NA	2049	1444	378	602.6	NA
chr3:101828641:TAA:T	FALSE	FALSE	-0.236302	0.0515463	0.266506	0.0734206	NA	0.252365	0.339626	0.198675	1.49957	NA	-0.301649	-0.106704	0.147401	0.395586	NA	0.293809	0.418369	0.281155	0.330566	NA	-0.301649	-0.106704	0.266506	0.395586	NA	FALSE	FALSE	FALSE	FALSE	NA	0	0	0	0	NA	-0.101068	-0.119836	-0.196424	0.556686	NA	FALSE	FALSE	FALSE	FALSE	NA	0.356268	0.367691	0.275845	1.2906	NA	0.0164115	0.0264662	0.0846188	0.0420428	NA	246.4	246.4	246.4	246.4	NA	242.8	242.8	242.8	242.8	NA	347	405	213.6	272.2	NA	318.6	353.875	191	276.8	NA
chr3:101830027:C:T	FALSE	FALSE	0.195516	0.147824	0.228032	0.139893	NA	0.147024	0.134048	0.141451	0.204692	NA	-0.15445	0.113953	0.288399	-0.0602362	NA	0.119711	0.153858	0.121343	0.179438	NA	0.195516	0.147824	0.288399	0.139893	NA	FALSE	FALSE	FALSE	FALSE	NA	0	0	0	0	NA	-0.327509	0.00566511	0.0743427	-0.163807	NA	FALSE	FALSE	FALSE	FALSE	NA	0.153378	0.151565	0.158499	0.222815	NA	0.428845	0.00289804	0.0465181	0.0830047	NA	1010.4	1010.4	1010.4	1010.4	NA	1010	1010	1010	1010	NA	1871.2	1632.38	855.2	1043.4	NA	1465.2	1570.75	882.8	949.4	NA
chr3:101841161:G:A	FALSE	FALSE	-0.267511	-0.121934	-0.254752	0.450593	NA	0.47771	0.694806	0.616184	0.45926	NA	-0.244148	-0.46309	-0.393102	-0.0570528	NA	0.385819	0.554647	0.312619	0.359123	NA	-0.267511	-0.46309	-0.393102	0.450593	NA	FALSE	FALSE	FALSE	FALSE	NA	0	0	0	0	NA	-0.116528	-0.141821	-0.0197523	-0.565671	NA	FALSE	FALSE	FALSE	FALSE	NA	0.608043	0.652528	0.622061	0.585046	NA	0.00987219	0.0170523	0.00250495	0.119223	NA	61	61	61	61	NA	152.4	152.4	152.4	152.4	NA	82.8	81.875	37.4	81.4	NA	210.6	158.875	81.2	130.6	NA
chr3:101842319:G:A	FALSE	FALSE	-0.403802	0.429676	-0.220684	0.33901	NA	0.146227	0.107763	0.104357	0.115271	NA	-0.33007	0.386149	-0.184908	0.497929	NA	0.127177	0.112561	0.10849	0.137587	NA	-0.403802	0.429676	-0.220684	0.497929	NA	FALSE	FALSE	FALSE	FALSE	NA	0	0	0	0	NA	0.0891883	-0.0822679	0.0381209	0.152005	NA	FALSE	FALSE	FALSE	FALSE	NA	0.142661	0.117709	0.130718	0.12448	NA	0.0441722	0.0689414	0.0263651	0.171137	NA	1714.6	1714.6	1714.6	1714.6	NA	1629.4	1629.4	1629.4	1629.4	NA	2140.8	3437.38	1053.2	2016.4	NA	2080	3141.38	1028.4	2089.2	NA
chr3:101845939:G:A	TRUE	FALSE	-0.629578	-0.742482	1.59265	-1.49603	NA	0.555869	0.822238	0.324288	1.41109	NA	0.408121	0.430778	1.54075	-1.14667	NA	0.454128	0.518601	0.258833	0.907441	NA	-0.629578	-0.742482	1.59265	-1.49603	NA	FALSE	FALSE	TRUE	FALSE	NA	0	0	4.0992	0	NA	1.19778	1.74604	0.204937	1.23992	NA	FALSE	FALSE	FALSE	FALSE	NA	0.605362	0.671688	0.486456	1.16845	NA	0.361857	0.833893	0.040759	0.135871	NA	72.6	72.6	72.6	72.6	NA	61.8	61.8	61.8	61.8	NA	78.2	54.625	153.2	27.4	NA	127.6	115.125	127.8	22.6	NA
chr3:101846378:C:G	TRUE	FALSE	-0.38406	-0.319102	0.906141	-0.473963	NA	0.190981	0.272518	0.121924	0.252123	NA	-0.0476499	-0.0718639	1.02207	-0.539645	NA	0.193445	0.16158	0.118651	0.192687	NA	-0.38406	-0.319102	1.02207	-0.539645	NA	FALSE	FALSE	TRUE	FALSE	NA	0	0	12.6722	0	NA	0.318803	0.0505511	0.112708	-0.0258266	NA	FALSE	FALSE	FALSE	FALSE	NA	0.200973	0.251329	0.137242	0.210683	NA	0.222982	0.0159662	0.104175	0.00927598	NA	532.4	532.4	532.4	532.4	NA	612	612	612	612	NA	663.4	624	717	363.2	NA	964	830.125	884	400.2	NA
chr3:101851727:C:T	TRUE	FALSE	-0.479781	-0.528926	-1.25903	0.0896444	NA	0.138588	0.184161	0.224606	0.208007	NA	-0.195824	-0.607203	-1.04248	-0.125593	NA	0.234515	0.371659	0.349572	0.229864	NA	-0.479781	-0.607203	-1.25903	-0.125593	NA	FALSE	FALSE	TRUE	FALSE	NA	0	0	3.20312	0	NA	0.225265	-0.602003	0.0689433	-0.180827	NA	FALSE	FALSE	FALSE	FALSE	NA	0.204156	0.243319	0.473433	0.291321	NA	0.110862	0.73845	0.0129799	0.0649686	NA	813.6	813.6	813.6	813.6	NA	428.2	428.2	428.2	428.2	NA	939.4	831.625	248.2	772.4	NA	596.8	419.5	152	382	NA
chr3:101852217:C:T	FALSE	FALSE	-0.0707967	-0.31939	-0.339202	-0.0305449	NA	0.14687	0.171003	0.192647	0.191486	NA	-0.258429	-0.347644	-0.327075	-0.164017	NA	0.133762	0.237747	0.148315	0.160195	NA	-0.258429	-0.347644	-0.339202	-0.164017	NA	FALSE	FALSE	FALSE	FALSE	NA	0	0	0	0	NA	-0.183614	0.0388919	0.042177	-0.114106	NA	FALSE	FALSE	FALSE	FALSE	NA	0.169	0.195043	0.200782	0.176968	NA	0.107647	0.0158822	0.0186885	0.0676059	NA	749.8	749.8	749.8	749.8	NA	856	856	856	856	NA	1164.2	844.375	433.6	656.8	NA	1148.8	1005.5	487.4	698.6	NA
chr3:101856734:A:T	FALSE	FALSE	0.0747725	-0.228581	-0.505935	-0.00817084	NA	0.202754	0.235274	0.22181	0.236011	NA	-0.443721	-0.324806	-0.593978	-0.27384	NA	0.259552	0.205851	0.231521	0.262435	NA	-0.443721	-0.324806	-0.593978	-0.27384	NA	FALSE	FALSE	FALSE	FALSE	NA	0	0	0	0	NA	-0.557944	0.203256	-0.0864485	-0.272557	NA	FALSE	FALSE	FALSE	FALSE	NA	0.205089	0.205613	0.241688	0.215854	NA	0.784465	0.116705	0.0338449	0.180192	NA	454.6	454.6	454.6	454.6	NA	417.2	417.2	417.2	417.2	NA	764.6	574.625	232	409	NA	486.6	497.875	199.2	322.2	NA
chr3:101872266:A:T	FALSE	FALSE	-0.179293	-0.616434	-0.121091	-0.400772	NA	0.2471	0.398511	0.304857	0.295473	NA	0.188521	-0.313624	0.47195	-0.326696	NA	0.197332	0.29053	0.168284	0.195528	NA	0.188521	-0.616434	0.47195	-0.400772	NA	FALSE	FALSE	FALSE	FALSE	NA	0	0	0	0	NA	0.338833	0.191646	0.653365	0.0842969	NA	FALSE	FALSE	FALSE	FALSE	NA	0.294923	0.347463	0.291297	0.271189	NA	0.118145	0.0496656	0.657593	0.0284905	NA	249.2	249.2	249.2	249.2	NA	457.4	457.4	457.4	457.4	NA	350.8	233.5	167.4	175	NA	831.6	567.875	451.2	349.6	NA
chr3:101881773:G:A	FALSE	FALSE	0.0267123	0.31006	0.264824	0.277389	NA	0.125249	0.15223	0.113286	0.138288	NA	-0.190922	0.415434	-0.00088047	0.0472766	NA	0.130576	0.115742	0.114781	0.153821	NA	-0.190922	0.415434	0.264824	0.277389	NA	FALSE	FALSE	FALSE	FALSE	NA	0	0	0	0	NA	-0.225486	0.203049	-0.271554	-0.242342	NA	FALSE	FALSE	FALSE	FALSE	NA	0.141285	0.167574	0.144584	0.143558	NA	0.224872	0.16125	0.445938	0.310161	NA	787	787	787	787	NA	1272.4	1272.4	1272.4	1272.4	NA	1300.4	1405.25	679.8	909.4	NA	1815.8	2459.38	911.4	1238.6	NA
chr3:101882667:A:C	FALSE	FALSE	-0.0566001	-0.493803	0.102188	-0.233126	NA	0.176383	0.248944	0.146549	0.200431	NA	-0.263971	-0.108176	-0.0672712	-0.132843	NA	0.173905	0.219541	0.155284	0.206374	NA	-0.263971	-0.493803	0.102188	-0.233126	NA	FALSE	FALSE	FALSE	FALSE	NA	0	0	0	0	NA	-0.221226	0.51124	-0.187745	0.07336	NA	FALSE	FALSE	FALSE	FALSE	NA	0.23238	0.263036	0.170898	0.233511	NA	0.0841822	0.422854	0.165936	0.0284905	NA	528.8	528.8	528.8	528.8	NA	605.8	605.8	605.8	605.8	NA	829.2	529.25	404.4	429.8	NA	813.2	858.5	410.4	507.6	NA
chr3:10188835:A:G	FALSE	FALSE	NA	-0.112544	-0.525248	0.196054	-0.0465	NA	0.115514	0.187648	0.146129	0.261334	NA	-0.227889	-0.891212	-0.235467	-0.0867189	NA	0.128929	0.197983	0.216466	0.1067	NA	-0.227889	-0.891212	-0.235467	-0.0867189	NA	FALSE	FALSE	FALSE	FALSE	NA	0	0	0	0	NA	-0.111223	-0.243332	-0.450668	0.00974583	NA	FALSE	FALSE	FALSE	FALSE	NA	0.142718	0.180731	0.147912	0.159587	NA	0.124397	0.288287	1.52661	0.00498494	NA	1445.8	1513.4	1445.8	1445.8	NA	1067.4	1054	1067.4	1067.4	NA	829	503	762	1052.4	NA	555.6	277.167	404	777.2
chr3:101892582:G:T	FALSE	FALSE	-0.0184207	-0.0527335	0.00118933	-0.386226	NA	0.118229	0.14643	0.161391	0.203973	NA	0.183593	-0.0743914	-0.236263	-0.503599	NA	0.187013	0.17611	0.158687	0.243742	NA	0.183593	-0.0743914	-0.236263	-0.503599	NA	FALSE	FALSE	FALSE	FALSE	NA	0	0	0	0	NA	0.161817	-0.156033	-0.219212	-0.129898	NA	FALSE	FALSE	FALSE	FALSE	NA	0.183001	0.219627	0.138891	0.245178	NA	0.0735531	0.0706145	0.311619	0.0526518	NA	832.2	832.2	832.2	832.2	NA	688.4	688.4	688.4	688.4	NA	1327.2	1153.62	593.8	595.8	NA	1294.4	939.75	416.6	463.4	NA
chr3:101901067:G:A	TRUE	FALSE	0.271081	0.803315	2.87082	0.397456	NA	0.0694532	0.066983	0.0949901	0.06387	NA	0.164204	0.748365	2.87439	0.199717	NA	0.0673156	0.076127	0.0960183	0.0634712	NA	0.271081	0.803315	2.87439	0.397456	NA	FALSE	FALSE	TRUE	FALSE	NA	0	27.9299	195.438	4.82962	NA	-0.107046	-0.0574751	0.00058463	-0.199271	NA	FALSE	FALSE	FALSE	FALSE	NA	0.0772131	0.0745442	0.0567243	0.0667221	NA	0.20977	0.109053	0.00089087	1.53539	NA	1425.6	1425.6	1425.6	1425.6	NA	1403	1403	1403	1403	NA	1985.2	1504.2	5919.4	1454.2	NA	1823	1439.4	5808.6	1242.6	NA
chr3:10192762:T:C	FALSE	FALSE	-0.295613	0.156697	-0.132589	-0.840842	0.545665	0.112165	0.1956	0.121151	0.349712	0.140727	0.0601188	0.961703	0.0744974	-0.243554	0.28582	0.139637	0.181869	0.122579	0.513056	0.163652	-0.295613	0.961703	-0.132589	-0.840842	0.545665	FALSE	FALSE	FALSE	FALSE	FALSE	0	2.42987	0	0	0	0.354288	0.830309	0.215993	0.435174	-0.2337	FALSE	FALSE	FALSE	FALSE	FALSE	0.116257	0.239306	0.117232	0.384175	0.233424	1.30995	1.85549	0.575583	0.164407	0.144156	880.8	880.8	880.8	880.8	536.6	433.8	433.8	433.8	433.8	455.6	924.6	635.8	460.6	478.2	660.2	582.8	590.8	261.2	390	469.8
chr3:10206981:G:C	FALSE	FALSE	NA	0.50223	0.530326	-0.448532	-0.0938462	NA	0.17785	0.471012	0.360801	0.344503	NA	0.701338	0.817631	0.555667	-0.32326	NA	0.252011	0.528555	0.415771	0.422049	NA	0.701338	0.817631	0.555667	-0.32326	NA	FALSE	FALSE	FALSE	FALSE	NA	0	0	0	0	NA	0.135505	0.699416	1.0363	-0.18853	NA	FALSE	FALSE	FALSE	FALSE	NA	0.434127	0.617997	0.516786	0.536171	NA	0.0353835	0.214731	0.615837	0.0333512	NA	110.8	154.4	137.4	110.8	NA	65.2	62.4	53.8	65.2	NA	141.8	105.5	72.2	90	NA	97.8	53.3333	56.8	45.2
chr3:102097328:T:G	TRUE	TRUE	0.629967	0.983646	1.6009	0.872095	NA	0.117299	0.0966339	0.1389	0.0940263	NA	0.597153	1.03738	0.929329	1.07599	NA	0.0960522	0.081307	0.0991696	0.0741554	NA	0.629967	1.03738	1.6009	1.07599	NA	FALSE	TRUE	TRUE	TRUE	NA	4.81322	32.0734	25.5266	42.4979	NA	-0.0300702	0.0518203	-0.648195	0.205235	NA	FALSE	FALSE	TRUE	FALSE	NA	0.109816	0.117386	0.143843	0.116892	NA	0.0187344	0.0500767	3.90623	0.507232	NA	302	302	302	302	NA	428.4	428.4	428.4	428.4	NA	540.4	365.6	513.2	433.4	NA	748	531.6	460	700.4	NA
chr3:10245450:G:C	FALSE	FALSE	NA	-0.0847403	-0.231217	-0.618194	-0.376488	NA	0.096512	0.166291	0.145862	0.124452	NA	-0.371332	-0.278235	-0.559343	-0.615916	NA	0.0744602	0.160514	0.139088	0.108528	NA	-0.371332	-0.278235	-0.618194	-0.615916	NA	FALSE	FALSE	FALSE	FALSE	NA	1.12816	0	0	2.7742	NA	-0.281397	-0.157056	0.0574953	-0.239296	NA	FALSE	FALSE	FALSE	FALSE	NA	0.150924	0.142799	0.134507	0.129764	NA	0.52045	0.204328	0.0540751	0.436596	NA	981.6	1084.6	841	981.6	NA	1394.6	1233	1051.2	1394.6	NA	851.2	450	397.2	645.2	NA	982	489.667	520.8	777.8
chr3:10252466:T:G	FALSE	FALSE	NA	0.134118	-0.0382634	0.151327	-0.0521553	NA	0.055763	0.117508	0.0862604	0.0724363	NA	0.101281	-0.059355	-0.0528014	-0.0209039	NA	0.0496289	0.10211	0.0766404	0.0856091	NA	0.134118	-0.059355	0.151327	-0.0521553	NA	FALSE	FALSE	FALSE	FALSE	NA	0	0	0	0	NA	-0.0317008	-0.0736458	-0.203296	0.0264341	NA	FALSE	FALSE	FALSE	FALSE	NA	0.0858875	0.107687	0.103393	0.0964503	NA	0.0437734	0.100244	0.592332	0.0247309	NA	3034	2789.8	2614.8	3034	NA	2721	2372	2426.2	2721	NA	3045.6	1334.33	2062.4	2468.6	NA	2665	1106.67	1680	2264
chr3:10255902:C:T	FALSE	FALSE	NA	0.498417	0.284831	0.0643109	-0.0198895	NA	0.0556519	0.180304	0.112984	0.11908	NA	0.537868	0.0881672	0.141231	-0.187045	NA	0.0602379	0.196178	0.097294	0.100323	NA	0.537868	0.284831	0.141231	-0.187045	NA	FALSE	FALSE	FALSE	FALSE	NA	13.3885	0	0	0	NA	0.0369142	0.0383007	0.0765548	-0.160358	NA	FALSE	FALSE	FALSE	FALSE	NA	0.112033	0.14251	0.1253	0.158158	NA	0.0380117	0.0303535	0.0863793	0.147037	NA	1080.6	1001.2	878.8	1080.6	NA	1472	1309	1256	1472	NA	1392.8	584.333	660.6	911.2	NA	1950	683.5	986.4	1094
chr3:10256915:A:T	TRUE	TRUE	NA	0.240758	1.49653	-0.106165	0.349222	NA	0.0849985	0.15044	0.172418	0.135714	NA	-0.489105	-0.80269	-0.403816	-0.427623	NA	0.118133	0.309277	0.201444	0.149773	NA	-0.489105	1.49653	-0.403816	-0.427623	NA	FALSE	TRUE	FALSE	FALSE	NA	0	17.199	0	0	NA	-0.719984	-2.20465	-0.285717	-0.746961	NA	FALSE	TRUE	FALSE	FALSE	NA	0.189422	0.198898	0.243056	0.221025	NA	2.46847	25.556	0.231541	1.72064	NA	604.4	601.6	525	604.4	NA	521.6	487.4	402	521.6	NA	650.8	838.833	356.4	652	NA	344	142.167	219.4	332.6
chr3:10259114:G:A	TRUE	FALSE	NA	-1.28115	-0.642779	-0.681625	-1.02685	NA	0.125229	0.396454	0.178264	0.161687	NA	-1.18925	-0.437983	-0.496601	-0.68759	NA	0.150112	0.280665	0.171047	0.169524	NA	-1.28115	-0.642779	-0.681625	-1.02685	NA	TRUE	FALSE	FALSE	TRUE	NA	18.7552	0	0	4.58515	NA	0.0761643	0.525083	0.195471	0.329322	NA	FALSE	FALSE	FALSE	FALSE	NA	0.18849	0.386952	0.240076	0.221068	NA	0.0493794	0.292124	0.130165	0.285484	NA	767.4	625.4	635.8	767.4	NA	642	578	547	642	NA	287.6	193.5	282.6	324.2	NA	257	204.5	276.8	335.4
chr3:10259756:A:G	FALSE	FALSE	NA	-0.31409	-0.30321	-0.585961	-0.229279	NA	0.0542907	0.127552	0.114584	0.0933779	NA	-0.461584	-0.15095	-0.757029	-0.313026	NA	0.0602995	0.139307	0.112931	0.0763207	NA	-0.461584	-0.30321	-0.757029	-0.313026	NA	FALSE	FALSE	FALSE	FALSE	NA	8.62912	0	5.60728	0	NA	-0.148346	0.173051	-0.157947	-0.076076	NA	FALSE	FALSE	FALSE	FALSE	NA	0.0931733	0.130424	0.131954	0.103313	NA	0.384293	0.281187	0.238805	0.0890322	NA	2480	2572.8	1964	2480	NA	2095	1867.6	1792.8	2095	NA	1823.4	1018.33	930.2	1794	NA	1394.4	804.667	770	1429.6
chr3:10260217:C:T	TRUE	TRUE	NA	2.37455	3.15228	3.02666	1.99218	NA	0.063138	0.109631	0.0696681	0.0863196	NA	1.48488	2.79948	1.41167	1.19424	NA	0.0634869	0.114522	0.0961798	0.0807956	NA	2.37455	3.15228	3.02666	1.99218	NA	TRUE	TRUE	TRUE	TRUE	NA	302.182	175.697	302.126	112.04	NA	-0.886098	-0.340996	-1.62095	-0.789858	NA	TRUE	TRUE	TRUE	TRUE	NA	0.121876	0.114633	0.122773	0.134372	NA	10.4873	1.42015	36.6595	6.41173	NA	1010.6	987.8	894.4	1010.6	NA	758.6	706.4	699	758.6	NA	4789.6	4326.33	5232.8	3379.2	NA	1929	2421.33	1324.8	1461
chr3:10261594:C:T	TRUE	TRUE	NA	1.40447	0.516306	1.66004	0.316476	NA	0.107028	0.422709	0.17043	0.234541	NA	2.41458	0.612257	3.0829	0.37407	NA	0.110284	0.590478	0.152978	0.267885	NA	2.41458	0.612257	3.0829	0.37407	NA	TRUE	FALSE	TRUE	FALSE	NA	100.445	0	84.5082	0	NA	0.977891	-0.235343	1.39092	0.00772255	NA	TRUE	FALSE	TRUE	FALSE	NA	0.216072	0.59617	0.242135	0.369435	NA	3.68294	0.0484631	6.36586	0.00118925	NA	163.2	133.2	123.2	163.2	NA	131.2	111	106.4	131.2	NA	395.6	92.8333	281.6	170	NA	645.8	80.1667	655.4	147
chr3:10264480:C:G	FALSE	FALSE	NA	0.542168	0.368544	-0.294125	-0.0516242	NA	0.0838799	0.193104	0.14515	0.141499	NA	0.272518	0.283794	-0.228172	-0.0307986	NA	0.0811623	0.227419	0.187292	0.161036	NA	0.542168	0.368544	-0.294125	-0.0516242	NA	FALSE	FALSE	FALSE	FALSE	NA	4.90627	0	0	0	NA	-0.261586	-0.0575493	0.0456585	0.0159575	NA	FALSE	FALSE	FALSE	FALSE	NA	0.135612	0.23696	0.216084	0.15041	NA	0.556709	0.0270825	0.0235697	0.00834061	NA	645.2	586.4	532.2	645.2	NA	552.6	443	366.8	552.6	NA	860.4	372	315.4	531.4	NA	611.2	265.5	222.8	461.6
chr3:10266057:T:C	FALSE	FALSE	NA	0.301674	0.00403508	0.406275	0.186924	NA	0.0661078	0.113056	0.118419	0.0832305	NA	-0.0246019	-0.0551296	0.293104	0.03369	NA	0.0599178	0.223824	0.0975745	0.0882035	NA	0.301674	-0.0551296	0.406275	0.186924	NA	FALSE	FALSE	FALSE	FALSE	NA	0.21392	0	0	0	NA	-0.322167	-0.196213	-0.0966685	-0.152249	NA	FALSE	FALSE	FALSE	FALSE	NA	0.111901	0.22719	0.138369	0.127433	NA	1.30499	0.140905	0.104203	0.192741	NA	1617.8	1629.2	1337.2	1617.8	NA	1413	1262.2	1108	1413	NA	1824.6	795.333	1278.2	1565	NA	1270	589.5	970.6	1226
chr3:10266525:AG:A	FALSE	FALSE	NA	0.948407	-0.332824	-0.968392	-0.614359	NA	0.116475	0.36508	0.289057	0.222616	NA	0.42314	0.361967	-0.744294	-1.38253	NA	0.128907	0.407977	0.460388	0.407333	NA	0.948407	0.361967	-0.968392	-1.38253	NA	FALSE	FALSE	FALSE	FALSE	NA	10.3282	0	0	0	NA	-0.516477	0.377741	0.1032	-0.884349	NA	FALSE	FALSE	FALSE	FALSE	NA	0.20274	0.441066	0.412408	0.359013	NA	0.997244	0.138973	0.0287527	0.814623	NA	278.2	337.2	223.4	278.2	NA	210.6	151.4	110.2	210.6	NA	489	132.833	80.6	153.2	NA	256.8	92.8333	47	67.2
chr3:102668735:C:T	FALSE	FALSE	NA	-0.840943	0.0495706	-0.50297	-0.300545	NA	0.0938043	0.221541	0.139167	0.157329	NA	-0.522492	-0.498509	-0.203099	-0.282543	NA	0.106072	0.293764	0.13125	0.145644	NA	-0.840943	-0.498509	-0.50297	-0.300545	NA	FALSE	FALSE	FALSE	FALSE	NA	13.4235	0	0	0	NA	0.322322	-0.790267	0.316182	0.04657	NA	FALSE	FALSE	FALSE	FALSE	NA	0.157688	0.247703	0.163927	0.223074	NA	0.626143	1.66871	0.570423	0.0182751	NA	931.4	607.6	725.2	931.4	NA	799.8	639	718	799.8	NA	473.8	307.667	363.4	637	NA	509.4	222.167	444.2	567
chr3:102789961:T:A	FALSE	FALSE	NA	-0.151904	0.104496	0.12293	-0.2418	NA	0.187527	0.293433	0.266273	0.206627	NA	-0.0135915	-0.0474935	-0.518513	-0.0110663	NA	0.14363	0.170814	0.291734	0.157492	NA	-0.151904	0.104496	-0.518513	-0.2418	NA	FALSE	FALSE	FALSE	FALSE	NA	0	0	0	0	NA	0.162777	-0.196191	-0.62789	0.254302	NA	FALSE	FALSE	FALSE	FALSE	NA	0.214643	0.279614	0.275912	0.259006	NA	0.119462	0.10397	0.802913	0.143181	NA	580.2	454.2	580.2	580.2	NA	731.8	669.8	731.8	731.8	NA	317	244.333	291.6	374.6	NA	458.4	311.167	260.8	567.4
chr3:102814200:C:T	FALSE	FALSE	-0.0916281	-0.0110282	0.234632	-0.150646	NA	0.127244	0.142335	0.0922238	0.209846	NA	0.0221228	-0.146256	0.207636	0.17637	NA	0.0895069	0.12104	0.0711913	0.183873	NA	-0.0916281	-0.146256	0.234632	0.17637	NA	FALSE	FALSE	FALSE	FALSE	NA	0	0	0	0	NA	0.124754	-0.130569	-0.022893	0.329514	NA	FALSE	FALSE	FALSE	FALSE	NA	0.101895	0.133982	0.0947311	0.254722	NA	0.179148	0.166357	0.0293715	0.238162	NA	904	904	904	904	NA	1152.4	1152.4	1152.4	1152.4	NA	807.8	289.2	383.4	683	NA	1104.8	331.6	479	1034.6	NA
chr3:10295605:C:T	FALSE	FALSE	NA	-0.198071	-0.457041	-0.843156	-0.055127	NA	0.060621	0.174166	0.153454	0.074568	NA	-0.124833	-0.233312	-0.873066	-0.171099	NA	0.0699627	0.19295	0.141443	0.0824951	NA	-0.198071	-0.457041	-0.873066	-0.171099	NA	FALSE	FALSE	FALSE	FALSE	NA	0	0	4.0885	0	NA	0.0752438	0.0779817	-0.0104303	-0.111688	NA	FALSE	FALSE	FALSE	FALSE	NA	0.0998914	0.154814	0.131838	0.112503	NA	0.112206	0.0663816	0.00803715	0.142013	NA	1858.6	1716.4	1643	1858.6	NA	1531.4	1482.8	1275.4	1531.4	NA	1475.8	595.5	650.2	1518.8	NA	1283.4	603.667	501.2	1156
chr3:10295682:G:A	FALSE	FALSE	NA	-0.276573	0.288837	-0.725332	-0.0136441	NA	0.0805038	0.216278	0.22292	0.137813	NA	-0.131322	0.0212259	-0.42627	-0.121436	NA	0.0805933	0.205265	0.162758	0.132985	NA	-0.276573	0.288837	-0.725332	-0.121436	NA	FALSE	FALSE	FALSE	FALSE	NA	0	0	0	0	NA	0.141596	-0.30784	0.34657	-0.109327	NA	FALSE	FALSE	FALSE	FALSE	NA	0.140691	0.226819	0.249104	0.201989	NA	0.175159	0.292197	0.308494	0.0577425	NA	749.4	784.6	644.6	749.4	NA	795.6	787.2	663.8	795.6	NA	564.2	463.167	270.2	627.4	NA	661.8	398.333	352.8	619.4
chr3:10296133:G:A	FALSE	FALSE	NA	0.871699	0.620772	0.764252	0.91202	NA	0.0749755	0.130865	0.113714	0.0910142	NA	0.57973	0.766448	0.916524	0.79916	NA	0.0770138	0.215282	0.113664	0.145583	NA	0.871699	0.766448	0.916524	0.91202	NA	FALSE	FALSE	FALSE	FALSE	NA	25.4352	0.288664	10.0456	17.8234	NA	-0.282746	0.226737	0.171552	-0.128032	NA	FALSE	FALSE	FALSE	FALSE	NA	0.127238	0.222675	0.189676	0.169954	NA	0.744689	0.180895	0.152475	0.0921556	NA	711.2	843.8	725	711.2	NA	476.8	448	389.8	476.8	NA	1191.2	641.5	896.8	1137.8	NA	650.6	374	525.4	715.4
chr3:10302395:G:C	FALSE	FALSE	NA	0.747042	0.651354	0.711892	0.833005	NA	0.0661696	0.140589	0.11243	0.109127	NA	0.530481	0.385413	0.459158	0.856537	NA	0.0807746	0.25279	0.171218	0.152946	NA	0.747042	0.651354	0.711892	0.856537	NA	FALSE	FALSE	FALSE	FALSE	NA	23.7474	0.0540348	4.53157	8.55658	NA	-0.197618	-0.322103	-0.252412	0.0241982	NA	FALSE	FALSE	FALSE	FALSE	NA	0.158193	0.241495	0.227363	0.203468	NA	0.249922	0.283589	0.21042	0.00940444	NA	802.8	759.6	715.2	802.8	NA	466	394.8	391.6	466	NA	1228.8	583.667	827.4	1213	NA	616.4	255.167	384	706.6
chr3:10305556:T:C	FALSE	FALSE	NA	0.897078	0.409538	0.443923	0.616752	NA	0.0455254	0.118066	0.0810943	0.0806841	NA	0.638559	0.388892	0.109263	0.258472	NA	0.0563208	0.110274	0.0914222	0.0671988	NA	0.897078	0.409538	0.443923	0.616752	NA	FALSE	FALSE	FALSE	FALSE	NA	80.625	0	2.27278	8.59254	NA	-0.259912	-0.0886753	-0.335691	-0.351642	NA	FALSE	FALSE	FALSE	FALSE	NA	0.0780476	0.125827	0.10844	0.0999498	NA	1.82143	0.104672	1.56856	1.89754	NA	3141.6	3137.4	2764.6	3141.6	NA	2039	1909.2	1778.2	2039	NA	5337.6	2050.17	2664.4	4059.2	NA	2897	1210.17	1386.6	2072
chr3:10313006:G:T	FALSE	FALSE	NA	0.46142	0.357299	0.108991	0.326082	NA	0.0870847	0.095234	0.127357	0.0804483	NA	0.514882	0.605287	0.44111	0.401185	NA	0.0710687	0.0941287	0.105874	0.0771726	NA	0.514882	0.605287	0.44111	0.401185	NA	FALSE	FALSE	FALSE	FALSE	NA	7.26986	4.50608	0	1.60336	NA	0.0602537	0.218137	0.336424	0.0776454	NA	FALSE	FALSE	FALSE	FALSE	NA	0.0807011	0.100139	0.0973933	0.0752108	NA	0.116974	0.718342	2.03164	0.155444	NA	3266.6	3162.8	3266.6	3266.6	NA	2906	2813.2	2906	2906	NA	2767.4	1989.67	1715.8	3221.6	NA	2589.6	2091.33	1842.4	3048
chr3:10313481:ACCTCCGCCTCCG:A	FALSE	FALSE	NA	0.265706	-0.0639226	0.243493	0.135831	NA	0.118303	0.156706	0.193838	0.110082	NA	0.160521	0.278027	0.318946	0.194933	NA	0.106529	0.171109	0.155202	0.0893268	NA	0.265706	0.278027	0.318946	0.194933	NA	FALSE	FALSE	FALSE	FALSE	NA	0	0	0	0	NA	-0.100882	0.442574	0.0863184	0.064017	NA	FALSE	FALSE	FALSE	FALSE	NA	0.13743	0.124399	0.152431	0.101	NA	0.114126	2.14805	0.0806375	0.0754043	NA	1186.2	1282	1186.2	1186.2	NA	1695.8	1731.2	1695.8	1695.8	NA	884	591	649	1009.4	NA	1196	1031.33	964.4	1516.4
chr3:10314153:A:G	FALSE	FALSE	NA	-0.323949	-0.0710949	-0.657331	-0.0844638	NA	0.0766634	0.170822	0.155498	0.105255	NA	-0.278088	-0.0595635	-0.529766	0.0628786	NA	0.0698783	0.154349	0.121592	0.120107	NA	-0.323949	-0.0710949	-0.657331	-0.0844638	NA	FALSE	FALSE	FALSE	FALSE	NA	0	0	0	0	NA	0.043476	-0.120931	0.133116	0.132265	NA	FALSE	FALSE	FALSE	FALSE	NA	0.131929	0.164646	0.156753	0.154576	NA	0.0380216	0.110639	0.138146	0.111933	NA	1084.4	1031.8	816.8	1084.4	NA	1182	1267.8	1037.6	1182	NA	793.2	474.5	375.6	875.2	NA	888.6	593.333	509.4	1043.4
chr3:10314602:G:C	FALSE	FALSE	NA	0.0377501	0.166932	-0.325269	-0.225058	NA	0.110342	0.170315	0.254297	0.116905	NA	0.00341529	0.300807	-1.00478	-0.2806	NA	0.156591	0.239189	0.427239	0.243823	NA	0.0377501	0.300807	-1.00478	-0.2806	NA	FALSE	FALSE	FALSE	FALSE	NA	0	0	0	0	NA	-0.038884	0.138953	-0.69773	-0.136651	NA	FALSE	FALSE	FALSE	FALSE	NA	0.164143	0.258942	0.253823	0.222791	NA	0.0257222	0.0721217	1.21157	0.0719342	NA	992.2	1146.8	992.2	992.2	NA	493.8	471.8	493.8	493.8	NA	632.8	629.167	399.4	650.8	NA	316.2	281.167	125.8	308.2
chr3:10314657:A:AG	FALSE	FALSE	NA	-0.149049	-0.178639	-0.539882	-0.131916	NA	0.107883	0.198069	0.187329	0.123482	NA	-0.0806782	-0.147353	-0.358458	-0.13947	NA	0.110443	0.152251	0.274695	0.1325	NA	-0.149049	-0.178639	-0.539882	-0.13947	NA	FALSE	FALSE	FALSE	FALSE	NA	0	0	0	0	NA	0.0609214	0.0132071	0.100228	-0.0153045	NA	FALSE	FALSE	FALSE	FALSE	NA	0.131241	0.144197	0.268345	0.119646	NA	0.0614132	0.00877466	0.0473261	0.0110836	NA	1257.8	1368.6	1257.8	1257.8	NA	1139.4	1317.2	1139.4	1139.4	NA	712	590.833	397.4	891.4	NA	666.6	577.167	417.8	809.4
chr3:10315024:ATGG:A	FALSE	FALSE	NA	-0.0796128	0.210001	-0.338892	-0.0681508	NA	0.048581	0.0874202	0.0845421	0.0848886	NA	-0.099017	0.106925	-0.263999	-0.146871	NA	0.0484375	0.10579	0.0687723	0.073593	NA	-0.099017	0.210001	-0.338892	-0.146871	NA	FALSE	FALSE	FALSE	FALSE	NA	0	0	0	0	NA	-0.0194928	-0.198398	0.0797303	-0.0752493	NA	FALSE	FALSE	FALSE	FALSE	NA	0.0681127	0.0703473	0.0922632	0.0957712	NA	0.0320469	1.25808	0.141995	0.0986252	NA	3506.2	4773	2905.2	3506.2	NA	3801	5515.6	3044.6	3801	NA	3026.2	2707.67	1648	2869.2	NA	3241	2891.83	1810.8	2908.4
chr3:10315103:G:T	FALSE	FALSE	NA	-0.691092	-0.169605	-0.873645	-0.383253	NA	0.0830991	0.145123	0.1526	0.101853	NA	-0.75913	0.0560883	-0.814938	-0.453881	NA	0.0624629	0.122097	0.128039	0.0980183	NA	-0.75913	-0.169605	-0.873645	-0.453881	NA	FALSE	FALSE	FALSE	FALSE	NA	28.1746	0	4.62454	0.353954	NA	-0.0818913	0.243053	0.0600829	-0.0918305	NA	FALSE	FALSE	FALSE	FALSE	NA	0.123998	0.142509	0.149818	0.143227	NA	0.093244	0.442226	0.0500241	0.0732195	NA	1111.4	2128.2	931	1111.4	NA	1722	2349.4	1381.8	1722	NA	629.4	916.333	360.6	723.8	NA	930.4	1195.5	562.6	1075
chr3:10316070:TAAAG:T	FALSE	FALSE	NA	-0.395223	-0.552138	-0.666741	-0.596707	NA	0.170361	0.555454	0.291367	0.333978	NA	-0.388808	-0.128036	-0.28065	-0.318236	NA	0.0859743	0.283648	0.156754	0.160212	NA	-0.395223	-0.552138	-0.666741	-0.596707	NA	FALSE	FALSE	FALSE	FALSE	NA	0.129449	0	0	0	NA	-0.0676195	0.228522	0.382026	0.287247	NA	FALSE	FALSE	FALSE	FALSE	NA	0.244462	0.359911	0.244055	0.29746	NA	0.0307847	0.0907391	0.381664	0.135141	NA	225.2	148.4	170.6	225.2	NA	766.6	490.4	594.4	766.6	NA	154.4	50.3333	76.6	126.4	NA	534	212	356.4	521.4
chr3:10317277:G:A	FALSE	FALSE	NA	-0.110106	0.625244	0.870753	0.00680981	NA	0.302343	0.566762	0.44664	0.460217	NA	0.235451	0.836091	0.442605	0.43153	NA	0.302606	0.782452	0.594955	0.326573	NA	0.235451	0.836091	0.870753	0.43153	NA	FALSE	FALSE	FALSE	FALSE	NA	0	0	0	0	NA	-0.184551	-0.167186	-0.718261	0.021107	NA	FALSE	FALSE	FALSE	FALSE	NA	0.799331	0.972718	0.723078	0.891434	NA	0.0249814	0.0182175	0.176022	0.00145699	NA	52.4	58.8	45.8	52.4	NA	64.2	59.4	59	64.2	NA	43.2	43.1667	56.2	44.4	NA	68.6	51.3333	54	72.8
chr3:10318230:A:AT	FALSE	FALSE	NA	0.434729	0.366168	0.700174	0.278445	NA	0.126166	0.182808	0.164396	0.124816	NA	0.74865	0.661163	0.734448	0.640875	NA	0.107131	0.137096	0.171262	0.0950137	NA	0.74865	0.661163	0.734448	0.640875	NA	FALSE	FALSE	FALSE	FALSE	NA	6.46149	0.459446	0	5.72172	NA	0.316405	0.389033	0.017411	0.367442	NA	FALSE	FALSE	FALSE	FALSE	NA	0.162535	0.207161	0.202552	0.147487	NA	0.590455	0.532636	0.00867431	0.862059	NA	865	810.2	865	865	NA	1216.4	1228.2	1216.4	1216.4	NA	717	500.833	646.8	830.2	NA	1270.2	957.167	996.6	1477.2
chr3:10318542:A:G	FALSE	FALSE	NA	0.189213	0.0182146	0.14719	-0.0228985	NA	0.138078	0.229148	0.286247	0.168952	NA	0.0254214	0.18159	-0.537749	-0.119927	NA	0.15256	0.287454	0.337949	0.179397	NA	0.189213	0.18159	-0.537749	-0.119927	NA	FALSE	FALSE	FALSE	FALSE	NA	0	0	0	0	NA	-0.157057	-0.0355259	-0.641895	-0.0914868	NA	FALSE	FALSE	FALSE	FALSE	NA	0.192023	0.326075	0.318024	0.188667	NA	0.133231	0.0107115	0.629246	0.0525377	NA	555	598.8	555	555	NA	492.6	493.8	492.6	492.6	NA	391.2	296.667	283	427.6	NA	313.4	265	172.2	353.6
chr3:10319168:C:T	FALSE	FALSE	NA	0.133234	0.327088	0.305186	-0.0881452	NA	0.130608	0.187655	0.290949	0.150014	NA	-0.390357	-0.15107	-0.651161	-0.354235	NA	0.128463	0.16455	0.256479	0.118102	NA	-0.390357	0.327088	-0.651161	-0.354235	NA	FALSE	FALSE	FALSE	FALSE	NA	0	0	0	0	NA	-0.532338	-0.321585	-0.887108	-0.261309	NA	FALSE	FALSE	FALSE	FALSE	NA	0.182535	0.192284	0.306306	0.174546	NA	1.39888	0.425751	1.36034	0.295773	NA	724.2	787	724.2	724.2	NA	1035.4	1157.8	1035.4	1035.4	NA	486.6	484.333	385.6	509	NA	492.2	511.667	321.6	626.8
chr3:10320865:A:G	TRUE	TRUE	NA	2.05681	2.2321	2.01106	2.51771	NA	0.0824199	0.120538	0.124494	0.0647392	NA	2.17701	2.37923	2.34756	2.5451	NA	0.0728581	0.104633	0.117787	0.0707947	NA	2.17701	2.37923	2.34756	2.5451	NA	TRUE	TRUE	TRUE	TRUE	NA	190.355	108.344	82.5616	301.919	NA	0.122014	0.190484	0.334585	0.0238469	NA	FALSE	FALSE	TRUE	FALSE	NA	0.0814755	0.112513	0.120913	0.0677293	NA	0.356897	0.435695	1.22963	0.0346217	NA	1307.4	1196	1307.4	1307.4	NA	1947.2	1660	1947.2	1947.2	NA	3382	2718.83	2453.6	5847.8	NA	5533.4	4227.33	4569	8911.2
chr3:10320968:T:A	TRUE	FALSE	NA	NA	0.941941	0.850422	NA	NA	NA	0.223067	0.158642	NA	NA	NA	0.735661	1.00056	NA	NA	NA	0.234438	0.160479	NA	NA	NA	0.941941	1.00056	NA	NA	NA	FALSE	TRUE	NA	NA	NA	0	4.26054	NA	NA	NA	0.054374	0.133834	NA	NA	NA	FALSE	FALSE	NA	NA	NA	0.22469	0.201849	NA	NA	NA	0.0269744	0.0966946	NA	NA	NA	337.4	269.4	NA	NA	NA	357.4	318.6	NA	NA	NA	306.667	349.4	NA	NA	NA	293.5	462.6	NA
chr3:10321551:T:C	FALSE	FALSE	NA	-0.103525	0.0182212	0.041884	0.026218	NA	0.115284	0.160955	0.179822	0.121062	NA	0.0686867	-0.231386	0.208181	0.00954591	NA	0.109134	0.185913	0.215062	0.108523	NA	-0.103525	-0.231386	0.208181	0.026218	NA	FALSE	FALSE	FALSE	FALSE	NA	0	0	0	0	NA	0.18239	-0.120389	0.148115	-0.00174743	NA	FALSE	FALSE	FALSE	FALSE	NA	0.124343	0.181825	0.190169	0.139068	NA	0.34391	0.0959118	0.125087	0.000928904	NA	1140.8	1356.4	1140.8	1140.8	NA	1224.2	1504	1224.2	1224.2	NA	672	659.5	558.8	902.4	NA	805.6	632.5	717.6	945.6
chr3:103224177:G:A	FALSE	FALSE	NA	0.19912	0.104841	0.148505	0.244791	NA	0.155089	0.800711	0.233692	0.187475	NA	0.167251	-0.472932	0.29686	0.170668	NA	0.101764	0.716886	0.158118	0.158118	NA	0.19912	-0.472932	0.29686	0.244791	NA	FALSE	FALSE	FALSE	FALSE	NA	0	0	0	0	NA	-0.025919	0.0566938	0.153259	-0.0874169	NA	FALSE	FALSE	FALSE	FALSE	NA	0.221865	0.710463	0.260991	0.22433	NA	0.0116944	0.0074562	0.0818686	0.0372811	NA	219.4	56.4	187.2	219.4	NA	402.2	168.8	342.8	402.2	NA	228.6	27.8333	151.2	222.4	NA	415	62.5	303.6	384.2
chr3:10323258:T:C	FALSE	FALSE	NA	0.0968767	0.185485	-0.113327	-0.200874	NA	0.110335	0.179767	0.244544	0.120159	NA	0.25946	-0.0524383	0.265557	-0.0298233	NA	0.106111	0.175949	0.189623	0.155688	NA	0.25946	0.185485	0.265557	-0.200874	NA	FALSE	FALSE	FALSE	FALSE	NA	0	0	0	0	NA	0.168689	-0.383476	0.426563	0.150403	NA	FALSE	FALSE	FALSE	FALSE	NA	0.161017	0.219302	0.23588	0.18527	NA	0.194095	0.464215	0.506934	0.107738	NA	951.8	997.2	951.8	951.8	NA	880.8	1012.6	880.8	880.8	NA	644	547.333	379.6	644	NA	650.2	484.667	470.6	632.4
chr3:10323781:G:A	TRUE	FALSE	NA	0.631166	0.439152	1.16729	0.939917	NA	0.0934941	0.152753	0.121389	0.105833	NA	0.957	0.904551	1.33778	1.08654	NA	0.0744057	0.102322	0.122411	0.07671	NA	0.957	0.904551	1.33778	1.08654	NA	FALSE	FALSE	TRUE	TRUE	NA	32.0387	12.6306	21.9814	39.7231	NA	0.328464	0.360115	0.16849	0.156098	NA	FALSE	FALSE	FALSE	FALSE	NA	0.0939459	0.116077	0.101729	0.100715	NA	2.11607	1.56378	0.427926	0.315592	NA	1499.6	1481.2	1499.6	1499.6	NA	1763.6	1704.8	1763.6	1763.6	NA	1453.2	991.333	1560.8	2218.8	NA	2145.2	1566.83	2128.8	2916.4
chr3:10326169:G:A	FALSE	FALSE	NA	0.230505	0.672155	0.314726	0.456241	NA	0.0499677	0.118141	0.0744625	0.0709355	NA	0.00465849	0.61197	0.591418	0.272668	NA	0.0552007	0.121958	0.0888042	0.0791777	NA	0.230505	0.672155	0.591418	0.456241	NA	FALSE	FALSE	FALSE	FALSE	NA	0.317318	2.50539	5.47774	4.81502	NA	-0.223516	-0.087482	0.272323	-0.182318	NA	FALSE	FALSE	FALSE	FALSE	NA	0.101589	0.225938	0.0975346	0.112485	NA	0.72898	0.0473756	1.24477	0.336651	NA	2562.6	2734.8	2352.6	2562.6	NA	1954.8	1952.4	1529	1954.8	NA	2749	2132.67	2104	2967.4	NA	1792	1475.83	1657.4	2005.8
chr3:10326686:A:G	FALSE	FALSE	NA	-0.0867105	-0.473756	-0.232308	-0.162205	NA	0.114453	0.258703	0.186732	0.133999	NA	-0.259775	-0.233924	0.0446153	-0.288098	NA	0.0762364	0.206372	0.112859	0.0973042	NA	-0.259775	-0.473756	-0.232308	-0.288098	NA	FALSE	FALSE	FALSE	FALSE	NA	0	0	0	0	NA	-0.164885	0.253668	0.300811	-0.12497	NA	FALSE	FALSE	FALSE	FALSE	NA	0.148897	0.227277	0.178634	0.15914	NA	0.205196	0.209695	0.438633	0.0985703	NA	619.4	599.4	527.6	619.4	NA	1250.6	1186.8	1002.8	1250.6	NA	537.6	208.167	320.8	470.2	NA	953.8	492.5	730.6	867.8
chr3:10328250:A:C	FALSE	FALSE	NA	-0.361547	0.0175085	-0.498407	-0.343637	NA	0.0813892	0.181494	0.152269	0.0945916	NA	-0.409835	-0.40681	-0.326707	-0.266217	NA	0.0964526	0.278761	0.152596	0.140312	NA	-0.409835	-0.40681	-0.498407	-0.343637	NA	FALSE	FALSE	FALSE	FALSE	NA	0	0	0	0	NA	-0.0309965	-0.273771	0.191578	0.0823826	NA	FALSE	FALSE	FALSE	FALSE	NA	0.155897	0.236306	0.19064	0.163909	NA	0.0213841	0.223396	0.179061	0.052384	NA	1190	958.2	1028.4	1190	NA	698.4	650.2	557.8	698.4	NA	841.8	466.333	522.8	796	NA	479.8	244	320.2	493
chr3:10328782:G:A	TRUE	TRUE	NA	2.28763	1.70318	2.19589	2.7413	NA	0.0893954	0.204754	0.114697	0.105911	NA	0.825781	-0.0380562	1.57984	1.88176	NA	0.120263	0.430623	0.152656	0.151078	NA	2.28763	1.70318	2.19589	2.7413	NA	TRUE	TRUE	TRUE	TRUE	NA	138.621	10.6598	75.8901	141.901	NA	-1.43601	-2.10249	-0.604159	-0.852238	NA	TRUE	TRUE	TRUE	TRUE	NA	0.227792	0.404776	0.211285	0.223645	NA	7.70415	5.08425	1.31199	2.30618	NA	253.4	246.8	235.4	253.4	NA	199.8	227.6	159	199.8	NA	1135	396.333	766.8	1428.4	NA	320.6	110.5	337.6	610
chr3:10329377:T:C	FALSE	FALSE	NA	-0.177304	-0.360577	0.146316	0.321428	NA	0.0631816	0.133502	0.0994824	0.0833243	NA	-0.0783982	-0.240876	0.295935	0.343369	NA	0.0569016	0.149527	0.102458	0.11275	NA	-0.177304	-0.360577	0.295935	0.343369	NA	FALSE	FALSE	FALSE	FALSE	NA	0	0	0	0	NA	0.105739	0.0116689	0.148631	0.0131951	NA	FALSE	FALSE	FALSE	FALSE	NA	0.0982379	0.118394	0.14262	0.113039	NA	0.196278	0.00948223	0.189747	0.00923093	NA	1844.8	1877.4	1477.2	1844.8	NA	1451.4	1616	1330.4	1451.4	NA	1493.8	709	1184	1952.2	NA	1253.4	666.333	1149	1565.8
chr3:10330377:C:T	FALSE	FALSE	NA	-0.477378	-1.08338	0.241397	-0.039868	NA	0.0639708	0.220914	0.084436	0.112895	NA	-0.062706	0.0151959	0.765987	0.125247	NA	0.080601	0.191214	0.0885642	0.101596	NA	-0.477378	-1.08338	0.765987	0.125247	NA	FALSE	FALSE	FALSE	FALSE	NA	7.98673	0.638281	12.2	0	NA	0.409461	0.942911	0.523078	0.174392	NA	FALSE	FALSE	FALSE	FALSE	NA	0.114864	0.215218	0.124255	0.146844	NA	2.12921	3.46829	3.17147	0.190683	NA	1582.2	1535.6	1392.4	1582.2	NA	1131	1046.4	879.4	1131	NA	1040	361.333	1179	1293.8	NA	989.8	504.833	1064.8	1045.6
chr3:10330564:C:T	FALSE	FALSE	NA	0.547466	0.276288	-0.304694	0.784508	NA	0.0700643	0.159555	0.160056	0.119821	NA	0.3865	0.0710755	-0.134849	0.884417	NA	0.0939511	0.316249	0.213781	0.116187	NA	0.547466	0.276288	-0.304694	0.884417	NA	FALSE	FALSE	FALSE	FALSE	NA	9.1715	0	0	8.48462	NA	-0.124666	-0.129792	0.162438	0.152677	NA	FALSE	FALSE	FALSE	FALSE	NA	0.186892	0.248735	0.258942	0.208436	NA	0.0944172	0.0694592	0.0894517	0.0882099	NA	798.8	765.2	678.6	798.8	NA	419.4	473.8	347.8	419.4	NA	1068.8	448	396	1167.4	NA	503.4	250.667	225.2	654
chr3:10331119:C:T	FALSE	FALSE	NA	0.346375	-0.339653	0.32988	-0.129547	NA	0.0900214	0.256589	0.126864	0.14842	NA	0.20999	-0.104257	0.380397	0.087802	NA	0.0786957	0.222983	0.143227	0.12865	NA	0.346375	-0.339653	0.380397	-0.129547	NA	FALSE	FALSE	FALSE	FALSE	NA	0	0	0	0	NA	-0.134173	0.200406	0.0195472	0.219077	NA	FALSE	FALSE	FALSE	FALSE	NA	0.139375	0.223686	0.230073	0.181185	NA	0.16319	0.14879	0.00884713	0.19644	NA	588	549.4	510	588	NA	632.4	593.2	448.8	632.4	NA	684.4	216.667	458	463.8	NA	666	268.167	426	566.6
chr3:10332710:G:A	FALSE	FALSE	NA	0.0952071	-0.0822667	-0.382157	-0.526057	NA	0.075073	0.142219	0.133118	0.114576	NA	0.0696817	0.147043	0.0388052	-0.410123	NA	0.0556012	0.108057	0.252083	0.0838962	NA	0.0952071	0.147043	-0.382157	-0.526057	NA	FALSE	FALSE	FALSE	FALSE	NA	0	0	0	0.908811	NA	-0.0189842	0.16963	0.395892	0.125101	NA	FALSE	FALSE	FALSE	FALSE	NA	0.111777	0.136572	0.126946	0.112078	NA	0.0178379	0.250812	1.59526	0.171979	NA	1425.2	1559.4	1290	1425.2	NA	1850.4	1897.6	1520.6	1850.4	NA	1394.8	725.167	715.4	838	NA	1776.2	1025.33	1119.8	1187.2
chr3:103327692:A:C	TRUE	TRUE	NA	1.54074	1.27436	0.798152	1.23427	NA	0.0731556	0.172242	0.119551	0.138817	NA	0.698291	0.349042	0.326412	0.310188	NA	0.0868588	0.23429	0.171074	0.152786	NA	1.54074	1.27436	0.798152	1.23427	NA	TRUE	TRUE	FALSE	TRUE	NA	92.659	7.4723	5.52639	13.1349	NA	-0.840149	-0.943162	-0.494172	-0.917048	NA	TRUE	TRUE	FALSE	TRUE	NA	0.132733	0.234225	0.2029	0.222889	NA	7.7707	2.85704	0.923514	2.78231	NA	468	499.4	443.6	468	NA	460.8	432.4	385.6	460.8	NA	1241.2	582.667	551.6	928.4	NA	680.6	265	338.8	492.4
chr3:10333364:C:G	FALSE	FALSE	NA	-0.208734	0.216583	-0.144692	-0.0887849	NA	0.107784	0.261579	0.212261	0.141182	NA	-0.088837	-0.130932	-0.124841	-0.109685	NA	0.0882317	0.282874	0.143689	0.157279	NA	-0.208734	0.216583	-0.144692	-0.109685	NA	FALSE	FALSE	FALSE	FALSE	NA	0	0	0	0	NA	0.0996363	-0.211378	0.0709172	-0.0622155	NA	FALSE	FALSE	FALSE	FALSE	NA	0.167664	0.332837	0.242699	0.196251	NA	0.0813372	0.0907723	0.0340879	0.0295847	NA	546.4	443.4	438.8	546.4	NA	611.4	537.2	526	611.4	NA	432.6	247.167	284	432.6	NA	524.6	239	345	476.8
chr3:10334981:G:A	TRUE	FALSE	NA	0.853617	0.625967	1.03223	1.02915	NA	0.0994673	0.120671	0.121838	0.0854005	NA	0.808168	0.337033	1.06174	0.908308	NA	0.0806449	0.11353	0.112619	0.0801442	NA	0.853617	0.625967	1.06174	1.02915	NA	FALSE	FALSE	TRUE	TRUE	NA	17.8168	1.28182	15.2841	27.6231	NA	-0.0390604	-0.349139	0.0284003	-0.120222	NA	FALSE	FALSE	FALSE	FALSE	NA	0.111144	0.122274	0.111689	0.0944301	NA	0.0425361	1.29305	0.0299383	0.221503	NA	1509	1736	1509	1509	NA	1699.6	1929.6	1699.6	1699.6	NA	1670.8	1301	1434.6	2414.4	NA	1846.8	1195.83	1626.8	2538
chr3:10335033:A:ACATG	FALSE	FALSE	NA	0.317352	0.222831	0.509484	0.0947992	NA	0.0563577	0.127221	0.0968723	0.0812834	NA	0.131403	0.155637	0.134632	0.00949284	NA	0.047559	0.126928	0.0984076	0.0798113	NA	0.317352	0.222831	0.509484	0.0947992	NA	FALSE	FALSE	FALSE	FALSE	NA	2.66263	0	1.75572	0	NA	-0.18346	0.0349709	-0.371627	-0.0855688	NA	FALSE	FALSE	FALSE	FALSE	NA	0.0870938	0.133354	0.141568	0.113302	NA	0.666151	0.0295244	1.08441	0.0925873	NA	1695	1631.6	1360.2	1695	NA	2327.2	1912.6	1798.2	2327.2	NA	1934.4	929	1372	1533	NA	2323	1053.33	1425.8	1977.6
chr3:10335172:G:C	FALSE	FALSE	NA	0.0857019	NA	0.777351	-0.648438	NA	0.301859	NA	0.454701	0.812174	NA	-1.07663	NA	-0.218496	-0.244021	NA	0.456072	NA	0.805796	0.559149	NA	-1.07663	NA	0.777351	-0.648438	NA	FALSE	NA	FALSE	FALSE	NA	0	NA	0	0	NA	-1.24822	NA	-1.31184	0.575458	NA	FALSE	NA	FALSE	FALSE	NA	0.67562	NA	0.928725	1.01954	NA	0.510793	NA	0.316848	0.0611773	NA	47	NA	36.4	47	NA	45	NA	39	45	NA	45.6	NA	43.6	25.2	NA	19.8	NA	20.6	31.4
chr3:10335371:C:T	FALSE	FALSE	NA	-0.0131087	-0.276127	-0.459711	-0.0455996	NA	0.11137	0.34913	0.2014	0.191936	NA	-0.176853	-0.404477	-0.349986	0.0823815	NA	0.161044	0.39659	0.202656	0.190239	NA	-0.176853	-0.404477	-0.459711	0.0823815	NA	FALSE	FALSE	FALSE	FALSE	NA	0	0	0	0	NA	-0.177541	-0.156611	0.094648	0.140504	NA	FALSE	FALSE	FALSE	FALSE	NA	0.208917	0.397641	0.276218	0.260722	NA	0.134576	0.0483298	0.0409031	0.0573259	NA	333.4	273.6	325.6	333.4	NA	349.8	271	306.8	349.8	NA	301.8	109.667	169	277.4	NA	282	102.5	173	319.2
chr3:10335629:A:AT	FALSE	FALSE	NA	-0.26369	0.377482	-0.507088	0.130178	NA	0.11195	0.158751	0.168295	0.111039	NA	-0.0572963	0.899896	-0.357061	0.414259	NA	0.0979918	0.159375	0.167731	0.124068	NA	-0.26369	0.899896	-0.507088	0.414259	NA	FALSE	FALSE	FALSE	FALSE	NA	0	2.39632	0	0	NA	0.197881	0.412389	0.162866	0.261191	NA	FALSE	FALSE	FALSE	FALSE	NA	0.186794	0.178962	0.218907	0.161894	NA	0.190948	0.807929	0.11398	0.333274	NA	751.4	757.6	593.8	751.4	NA	589.6	604.6	488.6	589.6	NA	570.8	473.5	305.2	695.2	NA	520.8	545.333	270.8	661.6
chr3:10337349:C:T	TRUE	FALSE	NA	1.41865	1.55245	1.14455	1.26954	NA	0.0776121	0.102922	0.147755	0.0968582	NA	1.34729	1.53142	0.989223	1.33219	NA	0.0849655	0.113439	0.149862	0.0804543	NA	1.41865	1.55245	1.14455	1.33219	NA	TRUE	TRUE	TRUE	TRUE	NA	68.8186	45.2942	8.93007	55.7617	NA	-0.0775011	0.00703641	-0.167424	0.0633903	NA	FALSE	FALSE	FALSE	FALSE	NA	0.0968983	0.135123	0.146365	0.104926	NA	0.129049	0.00464664	0.22369	0.0706306	NA	991.2	1075	991.2	991.2	NA	1883.6	1734	1883.6	1883.6	NA	1640.8	1529.83	1035.2	1816.4	NA	2953.6	2471.5	1790.2	3622.6
chr3:10338502:C:G	FALSE	FALSE	NA	0.405929	0.378792	-0.0960735	-0.152734	NA	0.0765026	0.196402	0.125371	0.122399	NA	0.551769	0.464816	0.203553	0.135269	NA	0.0600668	0.150581	0.100327	0.088655	NA	0.551769	0.464816	0.203553	-0.152734	NA	FALSE	FALSE	FALSE	FALSE	NA	14.3051	0	0	0	NA	0.13941	0.235034	0.298851	0.287929	NA	FALSE	FALSE	FALSE	FALSE	NA	0.121407	0.216969	0.148495	0.146194	NA	0.217243	0.199538	0.620175	0.500165	NA	1181.4	940.6	921.4	1181.4	NA	1269	1144.4	1029.8	1269	NA	1429.8	601.333	611.6	893.4	NA	1697.2	765.833	854.6	1176
chr3:10339137:C:T	TRUE	FALSE	NA	0.598815	1.0198	0.465391	0.771685	NA	0.0608612	0.127843	0.112209	0.0804617	NA	0.309654	0.698749	0.161142	0.449834	NA	0.0688317	0.187206	0.154607	0.101958	NA	0.598815	1.0198	0.465391	0.771685	NA	FALSE	TRUE	FALSE	FALSE	NA	17.0325	9.43468	0	15.9739	NA	-0.290518	-0.379865	-0.303305	-0.327471	NA	FALSE	FALSE	FALSE	FALSE	NA	0.137925	0.194528	0.181828	0.136922	NA	0.666052	0.574661	0.430988	0.760658	NA	1218.6	716.4	993.8	1218.6	NA	939.2	442.8	751.4	939.2	NA	1684.2	695.667	969.8	1747.8	NA	1063.2	349.667	589	1077.4
chr3:10339412:A:G	FALSE	FALSE	NA	-0.346455	-0.0981847	-0.680788	-0.0425245	NA	0.0828573	0.227763	0.188849	0.147334	NA	-0.41646	-0.398476	-0.639956	-0.199796	NA	0.0915345	0.207411	0.165237	0.110832	NA	-0.41646	-0.398476	-0.680788	-0.199796	NA	FALSE	FALSE	FALSE	FALSE	NA	0.185798	0	0	0	NA	-0.0773446	-0.359619	0.0270382	-0.140662	NA	FALSE	FALSE	FALSE	FALSE	NA	0.145886	0.200674	0.210316	0.184944	NA	0.0693375	0.487029	0.0137076	0.0937094	NA	721.8	474.2	528.2	721.8	NA	1034.8	750.4	761	1034.8	NA	519	215.333	231.8	605	NA	709.8	277.5	351.4	764.8
chr3:10341082:A:G	TRUE	FALSE	NA	0.597286	1.69406	0.72329	0.239651	NA	0.0527234	0.101958	0.0707696	0.0784428	NA	0.66389	1.89287	0.61766	0.38411	NA	0.049063	0.108527	0.079705	0.0673211	NA	0.66389	1.89287	0.72329	0.38411	NA	FALSE	TRUE	FALSE	FALSE	NA	35.9068	62.009	18.7097	2.85174	NA	0.0635312	0.242719	-0.108833	0.143265	NA	FALSE	FALSE	FALSE	FALSE	NA	0.0819989	0.101286	0.0842025	0.101209	NA	0.116955	0.876877	0.271751	0.258822	NA	2193.4	2155.4	1736.4	2193.4	NA	2378.6	2333.6	1961.8	2378.6	NA	3028.6	3432.5	2045.6	2202.4	NA	3445.4	4251.83	2146.2	2635.4
chr3:10342262:C:T	FALSE	FALSE	NA	-0.22561	-0.426945	-0.253791	-0.0752389	NA	0.0826433	0.217377	0.146176	0.152664	NA	-0.0713806	-0.0356818	0.0315153	0.112095	NA	0.0789342	0.239672	0.351673	0.106965	NA	-0.22561	-0.426945	-0.253791	0.112095	NA	FALSE	FALSE	FALSE	FALSE	NA	0	0	0	0	NA	0.156724	0.264385	0.200666	0.215746	NA	FALSE	FALSE	FALSE	FALSE	NA	0.14392	0.234496	0.252422	0.179082	NA	0.199828	0.213339	0.125736	0.195374	NA	846	664.4	556.6	846	NA	837.2	679.6	686.2	837.2	NA	659.6	241.667	335.4	686.6	NA	728.4	319.167	518.6	767.2
chr3:10342417:C:CTGAG	FALSE	FALSE	NA	-0.00305432	-0.22065	-0.537998	-0.129077	NA	0.0537359	0.155538	0.114944	0.111163	NA	-0.228328	-0.157435	-0.489702	-0.273019	NA	0.0599015	0.135618	0.106622	0.102822	NA	-0.228328	-0.22065	-0.537998	-0.273019	NA	FALSE	FALSE	FALSE	FALSE	NA	0	0	0.459254	0	NA	-0.212903	0.142048	0.0600543	-0.12495	NA	FALSE	FALSE	FALSE	FALSE	NA	0.0987908	0.148459	0.135663	0.121639	NA	0.698933	0.164078	0.0565842	0.149949	NA	1459.6	1675.6	1354	1459.6	NA	1384.6	1401	1297	1384.6	NA	1335.4	698.833	666.8	1152.6	NA	1085.6	610.167	656.2	986.4
chr3:10342876:C:T	TRUE	FALSE	NA	1.03422	0.370476	0.544684	0.900995	NA	0.062977	0.209107	0.137168	0.0974663	NA	1.03441	0.47428	0.432455	0.878311	NA	0.0540661	0.21759	0.128512	0.0783939	NA	1.03441	0.47428	0.544684	0.900995	NA	TRUE	FALSE	FALSE	FALSE	NA	75.783	0	0	23.3242	NA	-0.00700905	0.0395355	-0.101526	-0.0284452	NA	FALSE	FALSE	FALSE	FALSE	NA	0.13764	0.21849	0.163852	0.156594	NA	0.00467974	0.0193064	0.0880221	0.0154724	NA	586.6	502.2	452.4	586.6	NA	932.6	682.2	729	932.6	NA	1095.2	313.5	474.6	925.6	NA	1741.2	460.667	697.4	1451
chr3:103469611:A:G	FALSE	FALSE	-0.0282443	0.0335484	0.110657	-0.375683	NA	0.217324	0.226646	0.216092	0.732864	NA	-0.144131	-0.0280365	0.074082	-0.142526	NA	0.187202	0.172764	0.153148	0.311525	NA	-0.144131	0.0335484	0.110657	-0.375683	NA	FALSE	FALSE	FALSE	FALSE	NA	0	0	0	0	NA	-0.102712	-0.0639804	-0.0151046	0.417113	NA	FALSE	FALSE	FALSE	FALSE	NA	0.283016	0.264347	0.258228	0.359938	NA	0.0223782	0.0193556	0.00477391	0.156945	NA	352.6	352.6	352.6	352.6	NA	590.8	590.8	590.8	590.8	NA	580.6	559.5	273.6	279	NA	846.4	814.625	442.4	491.4	NA
chr3:10347027:C:T	FALSE	FALSE	NA	0.0984545	-0.488819	-0.217498	-0.0502292	NA	0.114702	0.424959	0.246861	0.168643	NA	0.481559	0.0193746	-0.210139	0.456236	NA	0.107087	0.260905	0.229626	0.146853	NA	0.481559	-0.488819	-0.217498	0.456236	NA	FALSE	FALSE	FALSE	FALSE	NA	0.0773245	0	0	0	NA	0.395755	0.768741	0.0494526	0.524691	NA	FALSE	FALSE	FALSE	FALSE	NA	0.188714	0.371799	0.310794	0.229725	NA	0.660054	0.645957	0.0171506	0.686792	NA	341	343.4	280.6	341	NA	286.8	340.8	275.8	286.8	NA	332.4	121.667	179	278	NA	366.4	170.333	167	336.6
chr3:10347707:G:A	FALSE	FALSE	NA	0.374739	0.250777	0.18497	0.747845	NA	0.124551	0.583462	0.241483	0.152169	NA	0.222837	-0.333536	-0.557356	0.613733	NA	0.149871	0.449542	0.37077	0.23557	NA	0.374739	-0.333536	-0.557356	0.747845	NA	FALSE	FALSE	FALSE	FALSE	NA	0	0	0	0.966519	NA	-0.116654	-0.710702	-0.755561	-0.143596	NA	FALSE	FALSE	FALSE	FALSE	NA	0.247755	0.505028	0.451452	0.276555	NA	0.0594518	0.31146	0.433713	0.0545685	NA	218.8	144.6	163.2	218.8	NA	158	167	140.2	158	NA	258.2	84	131.4	312.4	NA	168.2	66.6667	69.8	205
chr3:10348994:GTGATTC:G	FALSE	FALSE	NA	-0.0899138	-0.374314	-0.563413	0.0396548	NA	0.0641045	0.158504	0.10856	0.0850232	NA	-0.158371	-0.0603792	-0.352931	-0.0131037	NA	0.0567524	0.130032	0.0887522	0.0691448	NA	-0.158371	-0.374314	-0.563413	0.0396548	NA	FALSE	FALSE	FALSE	FALSE	NA	0	0	1.59266	0	NA	-0.0717209	0.281933	0.208788	-0.0544964	NA	FALSE	FALSE	FALSE	FALSE	NA	0.0868577	0.149762	0.121314	0.0996514	NA	0.128685	0.534982	0.457039	0.0584586	NA	1765.8	1719	1506.2	1765.8	NA	3203.6	2951	2457.6	3203.6	NA	1515.2	641.833	739.4	1543	NA	2616.2	1358.33	1371.8	2685.6
chr3:10349374:G:A	FALSE	FALSE	NA	-0.913566	-0.247331	-0.612016	-0.674429	NA	0.126856	0.290525	0.178895	0.188633	NA	-0.442629	-0.356067	-0.313413	-0.238947	NA	0.124773	0.254253	0.177077	0.159824	NA	-0.913566	-0.356067	-0.612016	-0.674429	NA	FALSE	FALSE	FALSE	FALSE	NA	7.14121	0	0	0	NA	0.47987	-0.113686	0.293443	0.462274	NA	FALSE	FALSE	FALSE	FALSE	NA	0.192061	0.30639	0.183531	0.17418	NA	0.955755	0.0447898	0.397509	0.970952	NA	698.4	671.8	600	698.4	NA	626.8	682.2	546.4	626.8	NA	340	270.667	281.6	377.2	NA	423.8	259.667	310.6	456.2
chr3:10350801:T:C	FALSE	FALSE	NA	-0.0144714	-0.569383	-0.398646	0.160552	NA	0.0606119	0.174502	0.123688	0.0969824	NA	0.0594262	-0.461133	0.0288886	0.20324	NA	0.0566255	0.167087	0.0989923	0.0801404	NA	0.0594262	-0.569383	-0.398646	0.20324	NA	FALSE	FALSE	FALSE	FALSE	NA	0	0	0	0	NA	0.069934	0.144452	0.437662	0.0440875	NA	FALSE	FALSE	FALSE	FALSE	NA	0.103596	0.199589	0.149088	0.109211	NA	0.0959396	0.108516	1.39075	0.0390937	NA	1298.6	1409.6	1182.8	1298.6	NA	1522.4	1423	1262	1522.4	NA	1170.4	468	634.8	1230.4	NA	1452.6	504.333	920	1493.2
chr3:10350882:A:C	TRUE	TRUE	NA	0.22818	-0.00821864	0.60004	0.293389	NA	0.067052	0.175714	0.112551	0.11375	NA	-0.00137545	-0.250232	1.20148	0.0415927	NA	0.0789159	0.215955	0.101466	0.131662	NA	0.22818	-0.250232	1.20148	0.293389	NA	FALSE	FALSE	TRUE	FALSE	NA	0	0	26.5376	0	NA	-0.240606	-0.279334	0.614173	-0.269572	NA	FALSE	FALSE	TRUE	FALSE	NA	0.150749	0.255383	0.154691	0.200102	NA	0.386253	0.202534	2.77476	0.236452	NA	950	882	845	950	NA	928.6	750	571.4	928.6	NA	1019.6	426.5	918.6	979.2	NA	846.8	307.333	936	823.8
chr3:10350968:C:CTT	TRUE	FALSE	NA	1.69232	2.30888	1.67726	2.69171	NA	0.0610629	0.119917	0.0838789	0.073877	NA	1.64285	1.89124	1.60011	2.48316	NA	0.0622375	0.125225	0.116762	0.0875018	NA	1.69232	2.30888	1.67726	2.69171	NA	TRUE	TRUE	TRUE	TRUE	NA	163.246	76.4947	83.1416	284.842	NA	-0.0475717	-0.407338	-0.0937175	-0.210124	NA	FALSE	FALSE	FALSE	FALSE	NA	0.102217	0.171122	0.15364	0.10301	NA	0.0585093	0.864753	0.0862182	0.538072	NA	514.6	480.6	524.4	514.6	NA	693	563.8	612.8	693	NA	1522	1166	1194.6	2829	NA	1983.8	1017	1338.2	3292.6
chr3:10351236:T:C	TRUE	FALSE	NA	2.23444	2.85666	2.29143	3.02156	NA	0.140999	0.142883	0.109931	0.0806502	NA	2.03741	2.47993	2.22928	2.77743	NA	0.0631261	0.151247	0.10902	0.0704328	NA	2.23444	2.85666	2.29143	3.02156	NA	TRUE	TRUE	TRUE	TRUE	NA	222.723	82.8089	90.6796	302.261	NA	-0.184795	-0.361277	-0.0752992	-0.239504	NA	FALSE	FALSE	FALSE	FALSE	NA	0.14172	0.21881	0.154458	0.128036	NA	0.269065	0.415654	0.0639278	0.449318	NA	424.2	246.4	306.4	424.2	NA	551.8	358.6	423.6	551.8	NA	1820.8	854.667	1077.6	2942.6	NA	2059.8	990.833	1447.8	3195.2
chr3:10351274:T:A	TRUE	FALSE	NA	0.737769	0.862351	0.745217	1.22052	NA	0.0703843	0.149147	0.09483	0.0819047	NA	1.00651	1.38086	1.02009	1.50009	NA	0.0561233	0.147461	0.119596	0.0742073	NA	1.00651	1.38086	1.02009	1.50009	NA	TRUE	TRUE	TRUE	TRUE	NA	66.1095	14.7266	11.7484	85.0556	NA	0.268951	0.487441	0.24999	0.277889	NA	FALSE	FALSE	FALSE	FALSE	NA	0.124783	0.209025	0.168894	0.127195	NA	0.699108	0.828134	0.344199	0.623894	NA	837.6	508.2	672.2	837.6	NA	860.4	484.4	727.6	860.4	NA	1272.8	452.333	807.2	1646.8	NA	1578	610	1052.6	2063.2
chr3:10352035:T:C	FALSE	FALSE	NA	0.202157	0.330007	0.304396	0.175248	NA	0.0780721	0.20689	0.144797	0.13426	NA	0.134016	0.333182	0.290375	0.217423	NA	0.077662	0.203093	0.121975	0.092837	NA	0.202157	0.333182	0.304396	0.217423	NA	FALSE	FALSE	FALSE	FALSE	NA	0	0	0	0	NA	-0.0839743	-0.0872256	0.00190084	0.0409999	NA	FALSE	FALSE	FALSE	FALSE	NA	0.173785	0.20983	0.208218	0.202436	NA	0.061412	0.0514711	0.000887072	0.0176655	NA	622	681.4	574.2	622	NA	952.6	991.8	840.2	952.6	NA	655.8	421.167	497	602.4	NA	950.6	619.667	739.6	936.4
chr3:10352382:C:G	FALSE	FALSE	NA	0.698155	1.20826	0.720992	0.472732	NA	0.162973	0.314536	0.279864	0.281452	NA	-0.265815	0.809383	0.672265	-0.453467	NA	0.148839	0.276728	0.165381	0.211312	NA	0.698155	1.20826	0.720992	0.472732	NA	FALSE	FALSE	FALSE	FALSE	NA	0	0	0	0	NA	-0.984127	-0.0943577	0.0151287	-0.889265	NA	FALSE	FALSE	FALSE	FALSE	NA	0.317778	0.353121	0.344288	0.344402	NA	1.54127	0.0301556	0.00444054	0.908024	NA	133.2	142.2	139.8	133.2	NA	319	209	271.4	319	NA	195.6	156.833	167.8	154.4	NA	241.6	177.833	304	193.4
chr3:10354974:C:T	FALSE	FALSE	NA	-0.78256	-0.51685	-0.616371	-0.738885	NA	0.132145	0.161496	0.214879	0.117239	NA	-0.616849	-0.588988	-1.35835	-0.898272	NA	0.114056	0.162646	0.322922	0.14105	NA	-0.78256	-0.588988	-1.35835	-0.898272	NA	FALSE	FALSE	FALSE	FALSE	NA	3.40375	0	0	4.62535	NA	0.173822	-0.0208364	-0.767576	-0.160483	NA	FALSE	FALSE	FALSE	FALSE	NA	0.124536	0.166638	0.255574	0.128634	NA	0.314023	0.0126409	1.47717	0.213607	NA	1603.6	1727.2	1603.6	1603.6	NA	1234.4	1333	1234.4	1234.4	NA	595.2	590.333	472	741.8	NA	500.8	438.667	240.4	509.2
chr3:10358096:C:G	FALSE	FALSE	NA	0.0313368	-0.0248824	-0.100794	-0.211851	NA	0.0671338	0.158111	0.11485	0.0933186	NA	-0.0757621	0.130402	-0.0448409	-0.324105	NA	0.0593151	0.1451	0.109098	0.097593	NA	-0.0757621	0.130402	-0.100794	-0.324105	NA	FALSE	FALSE	FALSE	FALSE	NA	0	0	0	0	NA	-0.0983756	0.0998907	0.0655663	-0.105627	NA	FALSE	FALSE	FALSE	FALSE	NA	0.10827	0.159485	0.146744	0.131502	NA	0.148671	0.0891822	0.0571342	0.101781	NA	1415.4	1458	1204.8	1415.4	NA	1287.6	1270.8	1098.2	1287.6	NA	1324.6	696.833	808.2	1040.4	NA	1119.6	682.5	766.2	871.4
chr3:10358625:C:A	FALSE	FALSE	NA	-0.0239824	-0.587053	0.723961	-0.0689148	NA	0.0734417	0.207345	0.106996	0.11297	NA	0.0873773	-0.292333	0.682419	0.0592086	NA	0.127653	0.375153	0.230958	0.167665	NA	0.0873773	-0.587053	0.723961	-0.0689148	NA	FALSE	FALSE	FALSE	FALSE	NA	0	0	5.79468	0	NA	0.112034	0.250656	-0.0819228	0.13798	NA	FALSE	FALSE	FALSE	FALSE	NA	0.179755	0.308611	0.258437	0.19092	NA	0.0863461	0.128381	0.0375902	0.0864128	NA	992.6	875.4	689	992.6	NA	283	264.4	217.8	283	NA	890.4	283.833	815	808.6	NA	275.6	103.167	247.6	252.6
chr3:10358722:T:C	FALSE	FALSE	NA	-0.0628648	-0.0717408	0.122972	0.0895512	NA	0.139471	0.292923	0.177862	0.181472	NA	-0.043801	0.609518	0.259807	-0.0160104	NA	0.114066	0.260754	0.208015	0.169121	NA	-0.0628648	0.609518	0.259807	0.0895512	NA	FALSE	FALSE	FALSE	FALSE	NA	0	0	0	0	NA	0.0191551	0.945444	0.121977	-0.107446	NA	FALSE	FALSE	FALSE	FALSE	NA	0.205775	0.34109	0.305052	0.210896	NA	0.00908911	1.20886	0.0498261	0.0532097	NA	382.6	369.8	294	382.6	NA	340.8	276.6	253.6	340.8	NA	334.4	165.5	232.4	344.6	NA	302	207.5	215	285
chr3:10359250:C:T	TRUE	FALSE	NA	1.75047	0.71247	1.3019	1.25347	NA	0.0705085	0.151777	0.109988	0.0749576	NA	1.82118	0.672988	1.20035	1.12925	NA	0.0658484	0.181161	0.121995	0.105572	NA	1.82118	0.71247	1.3019	1.25347	NA	TRUE	FALSE	TRUE	TRUE	NA	162.556	0.183181	26.5144	56.9612	NA	0.0865626	-0.166396	-0.0993772	-0.11595	NA	FALSE	FALSE	FALSE	FALSE	NA	0.107909	0.185558	0.157722	0.146444	NA	0.123486	0.148989	0.0899076	0.0999262	NA	738.4	673.4	650.6	738.4	NA	575.2	493.2	459.4	575.2	NA	2281.4	537.167	1146.8	1503.2	NA	1862.2	378.167	755.4	1060.2
chr3:10362003:T:C	FALSE	FALSE	NA	-0.868808	-0.0684967	-1.01433	-0.190304	NA	0.138231	0.293259	0.276555	0.21742	NA	-0.489177	-0.177631	-0.242506	0.296896	NA	0.148521	0.31043	0.303686	0.171972	NA	-0.868808	-0.177631	-1.01433	0.296896	NA	FALSE	FALSE	FALSE	FALSE	NA	4.40074	0	0	0	NA	0.359715	-0.162121	0.782907	0.51114	NA	FALSE	FALSE	FALSE	FALSE	NA	0.230028	0.347266	0.379462	0.237436	NA	0.371574	0.0600139	0.652077	0.604345	NA	385.8	365	401.4	385.8	NA	312.8	312.2	226.4	312.8	NA	194.6	169.167	143.8	283.8	NA	205.4	136.167	143	324.8
chr3:10362292:T:C	FALSE	FALSE	NA	-0.0184496	0.133644	-0.0508078	-0.651722	NA	0.0793258	0.140266	0.126419	0.11497	NA	-0.143334	0.25129	-0.126823	-0.676681	NA	0.0898568	0.200684	0.121985	0.140083	NA	-0.143334	0.25129	-0.126823	-0.676681	NA	FALSE	FALSE	FALSE	FALSE	NA	0	0	0	2.75769	NA	-0.135407	-0.0119581	-0.0646193	-0.0411346	NA	FALSE	FALSE	FALSE	FALSE	NA	0.127365	0.188458	0.14615	0.164833	NA	0.192213	0.00583635	0.0564886	0.0223381	NA	1161	1135.2	980	1161	NA	899.2	830.8	796.6	899.2	NA	1051.6	612	672.8	635	NA	746	473.5	526.4	479.2
chr3:10364793:G:T	FALSE	FALSE	NA	-0.0326705	-0.16307	-0.176586	-0.0219861	NA	0.0493239	0.142676	0.083455	0.0727106	NA	-0.12521	-0.294857	-0.181593	0.203541	NA	0.0773214	0.217389	0.127527	0.100161	NA	-0.12521	-0.294857	-0.181593	0.203541	NA	FALSE	FALSE	FALSE	FALSE	NA	0	0	0	0	NA	-0.0944697	-0.257806	-0.00880996	0.222449	NA	FALSE	FALSE	FALSE	FALSE	NA	0.11473	0.228431	0.122229	0.122254	NA	0.128114	0.21377	0.00741458	0.424605	NA	2334.4	1783.2	1913.8	2334.4	NA	1143.6	1019	962.8	1143.6	NA	2085.2	775.333	1220.8	1948	NA	955.8	401.167	609.6	1110.6
chr3:10366801:C:T	FALSE	FALSE	NA	-0.347558	-0.36029	-0.151479	0.0556308	NA	0.0543208	0.153327	0.125135	0.0900097	NA	-0.339613	-0.299409	-0.818084	-0.108133	NA	0.0810592	0.192726	0.15984	0.0986641	NA	-0.347558	-0.36029	-0.818084	-0.108133	NA	FALSE	FALSE	FALSE	FALSE	NA	4.71947	0	1.42649	0	NA	0.00303292	-0.0379728	-0.666812	-0.161126	NA	FALSE	FALSE	FALSE	FALSE	NA	0.109505	0.145504	0.109871	0.114305	NA	0.00255361	0.0293645	7.17615	0.256763	NA	1882	1908.2	1630.8	1882	NA	1120	1021.6	1000	1120	NA	1349.2	717.833	1082	1677.4	NA	811	400.167	416.4	885
chr3:10367083:C:T	FALSE	FALSE	NA	-0.469689	-0.477431	-0.431024	-0.369225	NA	0.0646592	0.151395	0.108749	0.108273	NA	-0.380704	-0.268945	-0.530242	-0.297313	NA	0.0490089	0.135706	0.102106	0.0794302	NA	-0.469689	-0.477431	-0.530242	-0.369225	NA	FALSE	FALSE	FALSE	FALSE	NA	9.01435	0	1.60016	0	NA	0.0915051	0.248791	-0.0958961	0.081604	NA	FALSE	FALSE	FALSE	FALSE	NA	0.0815734	0.145702	0.134602	0.111279	NA	0.209522	0.443307	0.106987	0.0884093	NA	1978.2	1895.8	1637	1978.2	NA	2411	2306.2	2112.6	2411	NA	1309.2	656.5	854.4	1321.2	NA	1691	930.5	1050.8	1667.8
chr3:10367449:G:A	FALSE	FALSE	NA	0.0848211	0.524827	0.666507	0.102193	NA	0.128782	0.152244	0.227917	0.133983	NA	-0.101062	0.59774	0.592772	0.17099	NA	0.175346	0.209432	0.256923	0.181713	NA	-0.101062	0.59774	0.666507	0.17099	NA	FALSE	FALSE	FALSE	FALSE	NA	0	0	0	0	NA	-0.194566	0.0108464	-0.0566302	0.0483193	NA	FALSE	FALSE	FALSE	FALSE	NA	0.162456	0.232783	0.185253	0.21649	NA	0.24165	0.00412069	0.0368492	0.0206759	NA	840	999.8	840	840	NA	514.2	603.8	514.2	514.2	NA	550.2	703.333	587.8	691.2	NA	292.2	440.5	354	445.4
chr3:10367604:G:C	TRUE	FALSE	NA	0.883544	0.807396	0.781746	1.30755	NA	0.0536817	0.101924	0.0792574	0.0705387	NA	0.977025	0.864374	0.678729	1.20011	NA	0.0803789	0.21943	0.132449	0.113154	NA	0.977025	0.864374	0.781746	1.30755	NA	FALSE	FALSE	FALSE	TRUE	NA	55.0562	9.24043	17.1377	70.8965	NA	0.0888184	0.0173461	-0.111583	-0.117366	NA	FALSE	FALSE	FALSE	FALSE	NA	0.0982616	0.200262	0.144546	0.122912	NA	0.147354	0.00821238	0.120493	0.132849	NA	1446.4	1291.4	1123.8	1446.4	NA	495	355.2	419.8	495	NA	2433.6	1105	1385.4	3032.8	NA	888	316	488.8	956.4
chr3:10368113:G:C	TRUE	FALSE	NA	1.88383	0.152822	0.192364	-0.0728228	NA	0.10631	0.194723	0.238007	0.176276	NA	2.08939	0.256591	-0.252664	-0.111646	NA	0.0890821	0.173147	0.287277	0.175574	NA	2.08939	0.256591	-0.252664	-0.111646	NA	TRUE	FALSE	FALSE	FALSE	NA	115.833	0	0	0	NA	0.204751	-0.0726539	-0.513451	-0.0653784	NA	FALSE	FALSE	FALSE	FALSE	NA	0.122375	0.206844	0.253307	0.194722	NA	0.438929	0.0418566	0.635054	0.0326595	NA	488.4	613.8	488.4	488.4	NA	749.4	885.4	749.4	749.4	NA	1111.4	334.167	268	365	NA	1958.8	509.167	284.8	514.2
chr3:10368401:C:T	FALSE	FALSE	NA	0.020412	-0.16576	-0.684819	-0.0531777	NA	0.150515	0.235085	0.358456	0.136921	NA	-0.591106	0.0264867	-0.280868	-0.33562	NA	0.101352	0.173022	0.182456	0.123621	NA	-0.591106	-0.16576	-0.684819	-0.33562	NA	FALSE	FALSE	FALSE	FALSE	NA	3.16823	0	0	0	NA	-0.58853	0.0538801	0.51357	-0.284187	NA	FALSE	FALSE	FALSE	FALSE	NA	0.143965	0.233406	0.34331	0.144765	NA	3.02198	0.0253669	0.357287	0.506655	NA	885.2	953.6	885.2	885.2	NA	1655	1644.8	1655	1655	NA	552.8	425.167	299.2	678	NA	677.8	817.833	627.8	1027.8
chr3:103710525:T:C	TRUE	FALSE	0.967892	0.999613	2.59774	0.201058	NA	0.14011	0.220719	0.118971	0.149581	NA	1.12296	1.32131	2.57466	0.530784	NA	0.0994582	0.13459	0.0849144	0.250049	NA	1.12296	1.32131	2.59774	0.530784	NA	TRUE	TRUE	TRUE	FALSE	NA	24.37	17.5568	196.747	0	NA	0.154429	0.336974	-0.0162015	0.297533	NA	FALSE	FALSE	FALSE	FALSE	NA	0.164225	0.249748	0.145113	0.165009	NA	0.10562	0.25732	0.0135117	0.552543	NA	160	160	160	160	NA	367	367	367	367	NA	482.2	263.2	421.8	110	NA	1247	708.4	972.4	314	NA
chr3:103756534:G:A	FALSE	FALSE	-0.0973427	-0.230703	-0.285801	0.0583592	NA	0.261487	0.11309	0.0980782	0.103261	NA	-0.615523	-0.0659388	0.410412	0.180732	NA	0.360023	0.114828	0.0771227	0.0763534	NA	-0.615523	-0.230703	0.410412	0.180732	NA	FALSE	FALSE	FALSE	FALSE	NA	0	0	2.50707	0	NA	-0.553497	0.159884	0.696548	0.127522	NA	FALSE	FALSE	FALSE	FALSE	NA	0.473383	0.206287	0.110819	0.104952	NA	0.188531	0.141256	8.16052	0.312446	NA	760.2	760.2	760.2	760.2	NA	845.6	845.6	845.6	845.6	NA	211	416.6	262.4	383.2	NA	182.6	528.8	471.6	457.6	NA
chr3:10398905:G:A	TRUE	TRUE	0.400097	1.19171	2.44837	0.861878	NA	0.0754367	0.0989987	0.0855767	0.0796619	NA	0.344356	1.12296	2.79361	0.74511	NA	0.0876964	0.0690256	0.0924413	0.0619539	NA	0.400097	1.19171	2.79361	0.861878	NA	FALSE	TRUE	TRUE	FALSE	NA	2.46331	54.302	195.412	28.1086	NA	-0.0600901	-0.0547146	0.344393	-0.109961	NA	FALSE	FALSE	TRUE	FALSE	NA	0.0746823	0.0900211	0.0608336	0.0736111	NA	0.0808844	0.0775031	6.40773	0.374722	NA	985	985	985	985	NA	1020.2	1020.2	1020.2	1020.2	NA	1501.8	1350	3028.4	1380.2	NA	1493.4	1352.6	3985	1327.6	NA
chr3:10399340:A:C	TRUE	TRUE	NA	3.58795	2.25463	4.24609	2.48964	NA	0.0957989	0.124004	0.107713	0.0799967	NA	3.71896	2.35715	4.68416	2.75117	NA	0.0885323	0.12059	0.0963538	0.0689177	NA	3.71896	2.35715	4.68416	2.75117	NA	TRUE	TRUE	TRUE	TRUE	NA	302.239	78.9681	301.978	302.161	NA	0.131573	0.133415	0.440726	0.263632	NA	FALSE	FALSE	TRUE	FALSE	NA	0.0979551	0.123738	0.11752	0.111942	NA	0.294007	0.198084	2.45218	0.758394	NA	1072.2	1268.6	1072.2	1072.2	NA	978.8	1037.6	978.8	978.8	NA	8116.8	2979.17	9473.6	4738.6	NA	8031.6	2607.17	11579.2	5115.8
chr3:104093074:A:T	FALSE	FALSE	NA	-0.746856	-0.189378	-1.36899	0.0611157	NA	0.198118	0.29299	0.522037	0.193827	NA	-0.777553	-0.473218	-0.801191	-0.435577	NA	0.237	0.356365	0.551445	0.240768	NA	-0.777553	-0.473218	-1.36899	-0.435577	NA	FALSE	FALSE	FALSE	FALSE	NA	0	0	0	0	NA	-0.0360093	-0.246924	0.479104	-0.490764	NA	FALSE	FALSE	FALSE	FALSE	NA	0.253964	0.34748	0.333078	0.275866	NA	0.0142271	0.105857	0.333057	0.415942	NA	472.6	378.2	472.6	472.6	NA	360	278.8	360	360	NA	177.8	163.667	85.2	378.6	NA	128.6	97.5	104.2	217.8
chr3:104153550:A:AT	FALSE	FALSE	0.255235	0.330279	0.289136	-0.329092	NA	0.075801	0.116351	0.0903541	0.0852382	NA	0.516167	0.639081	0.784648	-0.225341	NA	0.0742535	0.111937	0.0859419	0.0853653	NA	0.516167	0.639081	0.784648	-0.329092	NA	FALSE	FALSE	FALSE	FALSE	NA	6.9754	3.4789	14.6979	0	NA	0.262409	0.307362	0.497261	0.101529	NA	FALSE	FALSE	FALSE	FALSE	NA	0.0847766	0.137191	0.0927429	0.093882	NA	1.35016	0.688929	5.74005	0.223418	NA	769	769	769	769	NA	667.2	667.2	667.2	667.2	NA	1422.4	794.4	410.8	374	NA	1472	806	501.8	344	NA
chr3:10418526:T:C	FALSE	FALSE	NA	0.0858436	-0.524316	0.481363	0.02694	NA	0.0620327	0.194515	0.0811968	0.088912	NA	0.157368	-0.0937961	0.447095	-0.199475	NA	0.059043	0.235478	0.0981013	0.0991426	NA	0.157368	-0.524316	0.481363	-0.199475	NA	FALSE	FALSE	FALSE	FALSE	NA	0	0	3.43011	0	NA	0.0766457	0.32286	-0.0412227	-0.223638	NA	FALSE	FALSE	FALSE	FALSE	NA	0.105161	0.209141	0.123584	0.12466	NA	0.106764	0.36753	0.039777	0.412848	NA	1477.8	1426.6	1147	1477.8	NA	1325.2	1235.4	1091.2	1325.2	NA	1435.2	484.5	1147.4	1288.2	NA	1347.6	549.167	1055	975
chr3:10420087:T:C	FALSE	FALSE	-0.740678	0.494906	0.679724	0.454261	NA	0.88845	0.174883	0.157538	0.150099	NA	-0.158186	0.614273	0.424332	0.112829	NA	0.595952	0.127329	0.137939	0.165437	NA	-0.740678	0.614273	0.679724	0.454261	NA	FALSE	FALSE	FALSE	FALSE	NA	0	1.37183	0.315739	0	NA	0.620818	0.143235	-0.245727	-0.35076	NA	FALSE	FALSE	FALSE	FALSE	NA	0.7003	0.192841	0.173773	0.182817	NA	0.119225	0.133015	0.392592	0.698111	NA	182.4	182.4	182.4	182.4	NA	205.8	205.8	205.8	205.8	NA	37	163.2	123	121.2	NA	57.4	206.2	116.6	108.2	NA
chr3:104207264:C:A	FALSE	FALSE	NA	0.420389	0.636437	0.522472	0.461113	NA	0.08933	0.173329	0.1268	0.128338	NA	0.51445	0.102847	0.690369	0.445695	NA	0.0912656	0.304455	0.143366	0.114521	NA	0.51445	0.636437	0.690369	0.461113	NA	FALSE	FALSE	FALSE	FALSE	NA	2.67731	0	0.748821	0	NA	0.0904889	-0.350674	0.141451	-0.0111555	NA	FALSE	FALSE	FALSE	FALSE	NA	0.184102	0.210202	0.213528	0.198786	NA	0.0627574	0.423839	0.0966318	0.00391718	NA	534.2	438	488	534.2	NA	547.8	449.8	412	547.8	NA	657.8	333.167	505	631.6	NA	712.4	246	478.2	629.8
chr3:104238052:C:G	TRUE	TRUE	NA	0.66739	0.143325	-0.238986	0.410945	NA	0.131577	0.302367	0.463772	0.194088	NA	1.21711	0.35017	0.486218	0.322845	NA	0.154855	0.309686	0.384066	0.228585	NA	1.21711	0.35017	0.486218	0.410945	NA	TRUE	FALSE	FALSE	FALSE	NA	9.32061	0	0	0	NA	0.563908	0.0432263	0.928437	-0.0627268	NA	TRUE	FALSE	FALSE	FALSE	NA	0.219928	0.244937	0.579701	0.233877	NA	1.05468	0.0187244	0.402276	0.0249847	NA	482	542.4	482	482	NA	237	260.6	237	237	NA	482	291.833	199.8	521.4	NA	339.8	160.833	160.8	233.6
chr3:104238612:A:G	FALSE	FALSE	NA	-0.191183	-0.235904	-0.0200953	-0.181028	NA	0.0875566	0.19682	0.135172	0.133205	NA	-0.00215587	-0.0191902	0.103514	0.0488709	NA	0.0723164	0.168693	0.113689	0.105786	NA	-0.191183	-0.235904	0.103514	-0.181028	NA	FALSE	FALSE	FALSE	FALSE	NA	0	0	0	0	NA	0.186042	0.307399	0.125205	0.233021	NA	FALSE	FALSE	FALSE	FALSE	NA	0.125205	0.184856	0.146555	0.171124	NA	0.338561	0.421232	0.139442	0.241071	NA	993.2	810.8	858	993.2	NA	1104	1043.6	1077.8	1104	NA	793	331.333	600.8	743.4	NA	1008	507.833	824.6	971.4
chr3:104239763:T:C	FALSE	FALSE	NA	0.350604	0.988493	0.397802	0.336654	NA	0.0546726	0.126971	0.109426	0.0916043	NA	0.313297	0.719669	0.304381	0.292447	NA	0.0712985	0.158348	0.118213	0.0998205	NA	0.350604	0.988493	0.397802	0.336654	NA	FALSE	FALSE	FALSE	FALSE	NA	4.76084	8.76811	0	0	NA	-0.0500251	-0.230048	-0.0930133	-0.0545764	NA	FALSE	FALSE	FALSE	FALSE	NA	0.112795	0.142778	0.150878	0.128384	NA	0.0552	0.39712	0.0874776	0.0416457	NA	1170.6	957.8	1059	1170.6	NA	1018.6	990	807.4	1018.6	NA	1364.2	927.167	996	1245.6	NA	1156	804.833	711.6	1051
chr3:104246505:C:T	FALSE	FALSE	0.0726746	-2.96615e-06	0.140736	-0.12008	NA	0.129144	0.319663	0.121326	0.237974	NA	-0.0674337	-0.396713	0.203261	0.0742545	NA	0.15303	0.40357	0.131479	0.334905	NA	0.0726746	-0.396713	0.203261	-0.12008	NA	FALSE	FALSE	FALSE	FALSE	NA	0	0	0	0	NA	-0.146636	-0.44804	0.0153148	0.207015	NA	FALSE	FALSE	FALSE	FALSE	NA	0.148989	0.366761	0.137724	0.351152	NA	0.123637	0.199036	0.0124474	0.0900623	NA	1316.8	1316.8	1316.8	1316.8	NA	1106.2	1106.2	1106.2	1106.2	NA	1023.8	498.8	391	247.167	NA	789.4	301.2	344.333	227.333	NA
chr3:10430882:G:A	TRUE	TRUE	NA	0.151338	-0.179874	-0.0593822	-0.0682154	NA	0.0630639	0.23475	0.143981	0.0916161	NA	1.14969	-0.157553	0.129026	0.0220125	NA	0.0543468	0.147359	0.0987932	0.0778009	NA	1.14969	-0.179874	0.129026	-0.0682154	NA	TRUE	FALSE	FALSE	FALSE	NA	93.5186	0	0	0	NA	1.0085	0.151539	0.196614	0.100544	NA	TRUE	FALSE	FALSE	FALSE	NA	0.11075	0.151351	0.166785	0.135389	NA	16.9012	0.176145	0.232637	0.0902744	NA	1194.6	1032.6	971.8	1194.6	NA	1896.8	1832	1672.6	1896.8	NA	1210.2	438.833	685.8	965.8	NA	3854.4	800.667	1297.6	1630.8
chr3:10436016:C:T	FALSE	FALSE	0.0339722	0.495773	0.737231	0.161618	NA	0.108328	0.0931964	0.106203	0.0837812	NA	-0.00658122	0.529261	0.663679	0.183879	NA	0.118757	0.0956513	0.104903	0.0786545	NA	0.0339722	0.529261	0.737231	0.183879	NA	FALSE	FALSE	FALSE	FALSE	NA	0	3.02066	6.93001	0	NA	-0.0407522	0.0358098	-0.0696572	0.0262297	NA	FALSE	FALSE	FALSE	FALSE	NA	0.121284	0.120663	0.13541	0.115175	NA	0.0236132	0.0312342	0.070638	0.0262366	NA	398.2	398.2	398.2	398.2	NA	435.6	435.6	435.6	435.6	NA	471.8	342.8	373	347.4	NA	506.2	387.4	390	386	NA
chr3:104372183:A:T	FALSE	FALSE	0.304185	-0.133574	0.673801	0.776469	NA	0.25059	0.495884	0.235156	0.312784	NA	0.345822	0.721397	0.370371	0.429741	NA	0.41458	0.452125	0.457151	0.456156	NA	0.345822	0.721397	0.673801	0.776469	NA	FALSE	FALSE	FALSE	FALSE	NA	0	0	0	0	NA	-0.110007	0.217471	-0.468028	-0.369669	NA	FALSE	FALSE	FALSE	FALSE	NA	0.42993	0.476418	0.436838	0.336021	NA	0.0137283	0.0382994	0.158874	0.143072	NA	152.6	152.6	152.6	152.6	NA	75.6	75.6	75.6	75.6	NA	300.4	215	174	238.4	NA	153	177.375	66.6	92.4	NA
chr3:104458304:T:TA	FALSE	FALSE	0.725033	1.11381	0.737241	1.81803	NA	0.289001	0.572505	0.260552	0.568041	NA	0.901921	0.224885	0.72184	1.66218	NA	0.286855	0.672546	0.273426	0.665409	NA	0.901921	1.11381	0.737241	1.81803	NA	FALSE	FALSE	FALSE	FALSE	NA	0	0	0	0	NA	0.214902	-0.677055	0.0273912	-0.245676	NA	FALSE	FALSE	FALSE	FALSE	NA	0.42397	0.852869	0.377602	0.726227	NA	0.0442272	0.102181	0.00796221	0.0323286	NA	75.6	75.6	75.6	75.6	NA	74	74	74	74	NA	160.2	120.8	71.6	235.4	NA	183.6	58.4	71.2	213	NA
chr3:10452954:C:T	FALSE	FALSE	-0.228885	0.0975909	0.0638779	-0.139083	NA	0.106464	0.122237	0.10683	0.175985	NA	-0.149621	-0.146364	-0.224263	-0.119481	NA	0.132468	0.137921	0.128993	0.139932	NA	-0.228885	-0.146364	-0.224263	-0.139083	NA	FALSE	FALSE	FALSE	FALSE	NA	0	0	0	0	NA	0.0674347	-0.29368	-0.295293	0.0360964	NA	FALSE	FALSE	FALSE	FALSE	NA	0.135871	0.12115	0.115921	0.211695	NA	0.0317007	0.702861	0.886175	0.0138975	NA	1616.2	1616.2	1616.2	1616.2	NA	1306.6	1306.6	1306.6	1306.6	NA	2229.8	2519.38	1205.8	1422.6	NA	1922.4	1719.5	794.2	1106.2	NA
chr3:104548890:G:A	FALSE	FALSE	NA	0.0778509	0.892572	-0.482478	-0.374015	NA	0.260267	1.11981	0.703986	0.499206	NA	0.299068	0.330511	-0.722238	0.443185	NA	0.227111	1.01479	0.669508	0.435403	NA	0.299068	0.892572	-0.722238	0.443185	NA	FALSE	FALSE	FALSE	FALSE	NA	0	0	0	0	NA	0.178633	-0.816129	-0.0673168	0.722977	NA	FALSE	FALSE	FALSE	FALSE	NA	0.584393	1.2729	0.701603	0.763576	NA	0.0344632	0.0919162	0.010122	0.13092	NA	68.2	34.2	54.6	68.2	NA	63.4	41.4	56.8	63.4	NA	64.8	31.3333	28.4	44.4	NA	72	24.3333	23.6	71
chr3:104606130:A:G	FALSE	FALSE	0.213417	-0.334455	-0.0671542	0.600828	NA	0.151169	0.225546	0.129843	0.232779	NA	-0.180682	-0.413377	-0.208231	0.574019	NA	0.0959491	0.196729	0.0926075	0.17168	NA	0.213417	-0.413377	-0.208231	0.600828	NA	FALSE	FALSE	FALSE	FALSE	NA	0	0	0	0	NA	-0.383077	-0.104546	-0.143194	-0.022788	NA	FALSE	FALSE	FALSE	FALSE	NA	0.144617	0.168097	0.12838	0.226381	NA	0.940015	0.0880546	0.243091	0.00976641	NA	389	389	389	389	NA	908.4	908.4	908.4	908.4	NA	432.4	98.8	135.2	502	NA	758.2	215.2	283	1107.2	NA
chr3:104606144:G:C	FALSE	FALSE	-0.0575431	-0.640238	-0.039848	0.541573	NA	0.159944	0.311013	0.138227	0.220197	NA	0.0348199	-0.23116	0.117124	0.415842	NA	0.157027	0.200495	0.131231	0.210747	NA	-0.0575431	-0.640238	0.117124	0.541573	NA	FALSE	FALSE	FALSE	FALSE	NA	0	0	0	0	NA	0.0770157	0.458421	0.146017	-0.136983	NA	FALSE	FALSE	FALSE	FALSE	NA	0.192631	0.26635	0.191031	0.229653	NA	0.0339829	0.455113	0.136542	0.0740509	NA	382.2	382.2	382.2	382.2	NA	526	526	526	526	NA	346.4	83.6	134.6	444.6	NA	516.2	145.8	204.4	557.4	NA
chr3:104609132:C:T	FALSE	FALSE	-0.249502	-0.735457	-0.212615	-0.388914	NA	0.287349	0.411487	0.225857	0.554056	NA	0.111954	-0.507144	-0.143599	-0.923738	NA	0.117585	0.240757	0.142563	0.365521	NA	-0.249502	-0.735457	-0.212615	-0.923738	NA	FALSE	FALSE	FALSE	FALSE	NA	0	0	0	0	NA	0.424232	0.231672	0.062741	-0.465286	NA	FALSE	FALSE	FALSE	FALSE	NA	0.233567	0.289429	0.226652	0.467054	NA	0.386795	0.123757	0.0348114	0.155798	NA	158.4	158.4	158.4	158.4	NA	470.2	470.2	470.2	470.2	NA	128	30	49.4	96.6	NA	479.8	108	152.2	203.2	NA
chr3:104609236:G:A	FALSE	FALSE	-0.261793	-0.621642	-0.228486	-0.70782	NA	0.337293	0.509494	0.24196	2.20601	NA	-0.0853413	-0.886391	-0.346095	-0.0332273	NA	0.292562	0.685534	0.244565	0.579965	NA	-0.261793	-0.886391	-0.346095	-0.70782	NA	FALSE	FALSE	FALSE	FALSE	NA	0	0	0	0	NA	0.232327	-0.429355	-0.109527	1.89488	NA	FALSE	FALSE	FALSE	FALSE	NA	0.411999	1.07977	0.29877	0.926194	NA	0.053947	0.0493921	0.0489019	0.581013	NA	131.6	131.6	131.6	131.6	NA	133.6	133.6	133.6	133.6	NA	103.6	27.6	40.6	73	NA	123.4	23.8	37.8	112.8	NA
chr3:104611900:G:A	FALSE	FALSE	-0.035689	-0.504284	0.345681	0.0346959	NA	0.218583	0.370426	0.183702	0.51784	NA	0.308657	-0.273492	0.059684	0.369964	NA	0.233026	0.341431	0.209589	0.34984	NA	0.308657	-0.504284	0.345681	0.369964	NA	FALSE	FALSE	FALSE	FALSE	NA	0	0	0	0	NA	0.327609	0.257752	-0.279805	0.584805	NA	FALSE	FALSE	FALSE	FALSE	NA	0.283486	0.299433	0.255162	0.489569	NA	0.160224	0.137572	0.235678	0.2089	NA	173.8	173.8	173.8	173.8	NA	161	161	161	161	NA	161	40	79	147.2	NA	183.4	43.2	60	165	NA
chr3:104612394:C:T	FALSE	FALSE	0.26813	0.156103	0.146313	0.486793	NA	0.188834	0.312936	0.171765	0.420493	NA	0.0508065	-0.213838	-0.231127	-0.273514	NA	0.178381	0.234484	0.174287	0.334077	NA	0.26813	-0.213838	-0.231127	0.486793	NA	FALSE	FALSE	FALSE	FALSE	NA	0	0	0	0	NA	-0.217553	-0.275614	-0.3854	-0.591686	NA	FALSE	FALSE	FALSE	FALSE	NA	0.239256	0.305317	0.20862	0.447501	NA	0.106542	0.148493	0.596673	0.248577	NA	235.4	235.4	235.4	235.4	NA	306	306	306	306	NA	259.8	80.6	93.2	261.8	NA	303.4	86.4	94	213.6	NA
chr3:104617973:G:T	TRUE	TRUE	0.583101	0.667828	0.770089	1.16123	NA	0.0892744	0.128764	0.0852603	0.13376	NA	0.465086	1.06295	1.46743	1.55078	NA	0.133714	0.170659	0.106797	0.20555	NA	0.583101	1.06295	1.46743	1.55078	NA	FALSE	TRUE	TRUE	TRUE	NA	5.7045	4.84502	37.7529	12.9262	NA	-0.118956	0.384277	0.694597	0.360001	NA	FALSE	FALSE	TRUE	FALSE	NA	0.124304	0.166754	0.139584	0.205974	NA	0.116186	0.819869	4.92158	0.422033	NA	620.4	620.4	620.4	620.4	NA	303.4	303.4	303.4	303.4	NA	872	317.4	381	1136.8	NA	394	200.6	303.2	731.6	NA
chr3:104618136:A:G	FALSE	FALSE	0.188014	-0.533517	-0.0902019	-0.101204	NA	0.163548	0.725823	0.193312	0.333288	NA	0.194437	-0.44565	-0.132485	-0.02315	NA	0.152005	0.274636	0.174652	0.309686	NA	0.194437	-0.533517	-0.132485	-0.101204	NA	FALSE	FALSE	FALSE	FALSE	NA	0	0	0	0	NA	0.00589906	0.286404	-0.0328696	0.0689231	NA	FALSE	FALSE	FALSE	FALSE	NA	0.19159	0.421969	0.18499	0.28993	NA	0.00100902	0.0985649	0.0210719	0.0249083	NA	273	273	273	273	NA	322.4	322.4	322.4	322.4	NA	295.6	60.8	92.2	199.4	NA	347.8	76.4	106.8	255	NA
chr3:104624105:A:T	FALSE	FALSE	0.0713881	0.408377	-0.00449996	-0.537487	NA	0.182355	0.208793	0.146613	0.376468	NA	0.253661	0.203672	0.143518	-0.339317	NA	0.138327	0.184224	0.118539	0.26189	NA	0.253661	0.408377	0.143518	-0.537487	NA	FALSE	FALSE	FALSE	FALSE	NA	0	0	0	0	NA	0.198379	-0.202412	0.149051	0.250152	NA	FALSE	FALSE	FALSE	FALSE	NA	0.208696	0.226166	0.175197	0.309826	NA	0.114927	0.146108	0.160891	0.113355	NA	307.4	307.4	307.4	307.4	NA	400	400	400	400	NA	310.6	137.2	112	179.2	NA	454.2	147.2	159.6	259.2	NA
chr3:104626471:T:C	TRUE	TRUE	0.145236	0.952826	2.54388	0.476121	NA	0.254049	0.0717374	0.0565524	0.0742366	NA	0.514525	1.27245	2.08247	0.591167	NA	0.216719	0.0729923	0.0570512	0.0752983	NA	0.514525	1.27245	2.54388	0.591167	NA	FALSE	TRUE	TRUE	FALSE	NA	0	62.8505	302.852	9.90376	NA	0.378511	0.32162	-0.459509	0.117931	NA	FALSE	TRUE	TRUE	FALSE	NA	0.362496	0.0692683	0.059441	0.0743025	NA	0.157401	4.158	12.5046	0.49374	NA	1127.8	1127.8	1127.8	1127.8	NA	944	944	944	944	NA	407.2	1397.2	2759.6	743.6	NA	403.2	1465.4	1683.4	678.4	NA
chr3:104629856:CT:C	FALSE	FALSE	0.134538	0.3013	0.21706	0.0117047	NA	0.190404	0.327832	0.195474	0.49684	NA	0.196156	0.3709	0.0581072	0.609552	NA	0.166538	0.201131	0.147097	0.32097	NA	0.196156	0.3709	0.21706	0.609552	NA	FALSE	FALSE	FALSE	FALSE	NA	0	0	0	0	NA	0.0627345	0.162609	-0.136035	0.689781	NA	FALSE	FALSE	FALSE	FALSE	NA	0.211852	0.317436	0.233369	0.433167	NA	0.0228868	0.0681581	0.0919122	0.347714	NA	175.6	175.6	175.6	175.6	NA	268.2	268.2	268.2	268.2	NA	183.8	69.2	73.4	155.8	NA	292.4	113.4	101.2	345.8	NA
chr3:104631603:C:A	FALSE	FALSE	-0.112942	0.140125	0.266318	0.40567	NA	0.0771144	0.100558	0.0649676	0.128748	NA	0.0364248	-0.0279169	0.33771	0.419433	NA	0.0792326	0.116704	0.0723542	0.144334	NA	-0.112942	0.140125	0.33771	0.419433	NA	FALSE	FALSE	FALSE	FALSE	NA	0	0	1.03374	0	NA	0.151101	-0.169112	0.0721248	0.0109613	NA	FALSE	FALSE	FALSE	FALSE	NA	0.0842763	0.105549	0.0897241	0.142249	NA	0.378777	0.395336	0.147656	0.00736946	NA	1544	1544	1544	1544	NA	1336	1336	1336	1336	NA	1357.4	556.2	672	1670.6	NA	1295	425	608.4	1493	NA
chr3:104631770:T:A	FALSE	FALSE	-0.0831339	0.0839421	0.202878	0.0827298	NA	0.240496	0.281748	0.169493	0.35314	NA	0.143163	0.441855	0.358867	0.32197	NA	0.24245	0.378609	0.222022	2.30454	NA	0.143163	0.441855	0.358867	0.32197	NA	FALSE	FALSE	FALSE	FALSE	NA	0	0	0	0	NA	0.254675	0.268701	0.141106	-1.11425	NA	FALSE	FALSE	FALSE	FALSE	NA	0.281693	0.381373	0.232393	1.58124	NA	0.105521	0.10339	0.0974635	0.0938762	NA	195.4	195.4	195.4	195.4	NA	119	119	119	119	NA	174.6	63.8	80.6	163.8	NA	123.2	50.8	55.2	136.6	NA
chr3:104644007:C:T	FALSE	FALSE	-0.209495	-0.195087	0.563356	-0.22651	NA	0.23973	0.354393	0.186087	0.193165	NA	-0.124373	0.106492	0.162868	-0.16534	NA	0.202035	0.322677	0.209902	0.175272	NA	-0.209495	-0.195087	0.563356	-0.22651	NA	FALSE	FALSE	FALSE	FALSE	NA	0	0	0	0	NA	0.122596	0.32125	-0.404403	0.0692886	NA	FALSE	FALSE	FALSE	FALSE	NA	0.291564	0.32246	0.249028	0.254018	NA	0.032253	0.157339	0.464952	0.0324833	NA	125	125	125	125	NA	118.6	118.6	118.6	118.6	NA	163.2	78.6	80.2	64.2	NA	167.2	97.6	58.4	64.6	NA
chr3:104655212:C:T	FALSE	FALSE	NA	-0.644879	-0.345748	-0.464918	-0.228812	NA	0.22976	0.377207	0.402446	0.193699	NA	-0.0424365	0.442703	0.0493312	-0.00775879	NA	0.182857	0.286341	0.291115	0.172208	NA	-0.644879	0.442703	-0.464918	-0.228812	NA	FALSE	FALSE	FALSE	FALSE	NA	0	0	0	0	NA	0.629696	0.533526	0.606137	0.238944	NA	FALSE	FALSE	FALSE	FALSE	NA	0.248662	0.323369	0.460975	0.212161	NA	1.02568	0.415168	0.284186	0.179389	NA	507	410.2	507	507	NA	416.4	357.4	416.4	416.4	NA	209.8	153.667	171.2	335	NA	254.6	231.5	204.4	318.6
chr3:104656715:C:T	TRUE	TRUE	2.81598	4.08171	3.94973	2.85186	NA	0.141403	0.122435	0.0954041	0.13891	NA	2.05996	3.31209	3.4795	2.04829	NA	0.104611	0.119944	0.090925	0.116894	NA	2.81598	4.08171	3.94973	2.85186	NA	TRUE	TRUE	TRUE	TRUE	NA	83.0511	238.495	302.861	88.4709	NA	-0.744926	-0.773394	-0.471926	-0.797133	NA	TRUE	TRUE	TRUE	TRUE	NA	0.0541992	0.0491201	0.041943	0.0475721	NA	39.8116	52.5804	26.7447	59.9561	NA	1752	1752	1752	1752	NA	1697.6	1697.6	1697.6	1697.6	NA	19004	22609.8	11885.2	7550.4	NA	10921.2	12783.2	8300	4193.4	NA
chr3:104768678:A:G	FALSE	FALSE	NA	0.886936	0.0768708	0.872278	0.239495	NA	0.101785	0.31478	0.15273	0.111893	NA	0.925687	0.132499	0.925969	0.090986	NA	0.118996	0.285993	0.190759	0.153909	NA	0.925687	0.132499	0.925969	0.239495	NA	FALSE	FALSE	FALSE	FALSE	NA	12.4382	0	2.85647	0	NA	0.036212	-0.030909	0.0461626	-0.159408	NA	FALSE	FALSE	FALSE	FALSE	NA	0.15745	0.335344	0.195361	0.17235	NA	0.0248857	0.0088366	0.0275037	0.13081	NA	914.4	396.8	914.4	914.4	NA	607.4	290.2	607.4	607.4	NA	1050.6	211.5	759.8	857.4	NA	719	151.5	540.8	489.4
chr3:10478091:C:T	TRUE	TRUE	1.35323	2.36432	1.66982	1.75055	NA	0.164972	0.23381	0.156339	0.341057	NA	0.551656	1.1712	0.341225	0.816758	NA	0.209694	0.329622	0.222829	1.13993	NA	1.35323	2.36432	1.66982	1.75055	NA	TRUE	TRUE	TRUE	TRUE	NA	11.1553	18.8377	21.4284	2.07038	NA	-0.820768	-1.19589	-1.38568	-0.919259	NA	TRUE	TRUE	TRUE	FALSE	NA	0.214942	0.305386	0.279639	0.727802	NA	2.2348	2.43973	4.68388	0.281712	NA	403.4	403.4	403.4	403.4	NA	401.8	401.8	401.8	401.8	NA	773.6	793	347.333	268.667	NA	436.6	344.2	137.5	160.167	NA
chr3:104799172:A:G	TRUE	FALSE	NA	0.952629	0.0707137	-0.319521	-0.289717	NA	0.141134	0.531914	1.41053	0.242382	NA	1.12622	0.636154	0.964654	0.0221847	NA	0.121096	0.471701	0.238208	0.237859	NA	1.12622	0.636154	0.964654	-0.289717	NA	TRUE	FALSE	FALSE	FALSE	NA	14.7693	0	0	0	NA	0.155806	0.769324	1.89974	0.268865	NA	FALSE	FALSE	FALSE	FALSE	NA	0.262387	0.762066	1.15629	0.352486	NA	0.0812413	0.178486	0.418297	0.094063	NA	185.6	162.4	144.8	185.6	NA	184	113.6	111	184	NA	326.2	80.5	83.4	129.2	NA	368.8	92	150	156.2
chr3:104858620:C:T	TRUE	TRUE	NA	2.12482	1.48111	1.73188	2.23843	NA	0.0848202	0.14831	0.167952	0.0928237	NA	1.87311	0.85874	1.48551	1.70291	NA	0.0895372	0.158887	0.157821	0.0966556	NA	2.12482	1.48111	1.73188	2.23843	NA	TRUE	TRUE	TRUE	TRUE	NA	132.674	17.3689	19.1116	122.664	NA	-0.246945	-0.738927	-0.221558	-0.527658	NA	TRUE	TRUE	FALSE	TRUE	NA	0.095529	0.158259	0.205738	0.0965692	NA	1.07302	4.00492	0.203132	5.59339	NA	879.2	920.4	879.2	879.2	NA	717.8	741.2	717.8	717.8	NA	2374.4	1261.17	1449.2	3229.2	NA	1630.2	659	947.4	1852.6
chr3:104859277:G:C	FALSE	FALSE	NA	-0.169042	-0.248343	-0.26952	-0.471726	NA	0.257629	0.446389	0.660336	0.285395	NA	-0.122951	-0.333818	-0.797423	-0.00879909	NA	0.307636	0.48865	0.687648	0.262265	NA	-0.169042	-0.333818	-0.797423	-0.471726	NA	FALSE	FALSE	FALSE	FALSE	NA	0	0	0	0	NA	-0.0015755	-0.511682	-0.232994	0.454753	NA	FALSE	FALSE	FALSE	FALSE	NA	0.297883	0.516252	0.647813	0.333678	NA	0.000339079	0.173285	0.0451118	0.249709	NA	207.8	185.4	207.8	207.8	NA	200.6	193.6	200.6	200.6	NA	114.4	75.5	67.8	113.8	NA	117	78.5	55.8	154.2
chr3:104880640:C:T	TRUE	FALSE	NA	-0.17269	1.22766	-0.712558	0.131991	NA	0.123048	0.223605	0.223498	0.163398	NA	-0.486831	1.43771	-0.201539	-0.237144	NA	0.110001	0.160953	0.192891	0.161588	NA	-0.486831	1.43771	-0.712558	-0.237144	NA	FALSE	TRUE	FALSE	FALSE	NA	0	12.9909	0	0	NA	-0.304897	0.116175	0.479711	-0.364082	NA	FALSE	FALSE	FALSE	FALSE	NA	0.250833	0.287128	0.252802	0.276831	NA	0.23861	0.049876	0.552576	0.22707	NA	367.6	313.2	327	367.6	NA	540	427.8	407.8	540	NA	296.8	366.667	141	346.2	NA	355.2	558	251.6	387.4
chr3:104914297:A:G	TRUE	TRUE	1.64403	2.22409	2.99865	4.31071	NA	0.0820714	0.0901383	0.0743439	0.0924154	NA	1.87455	2.45875	3.23578	4.47031	NA	0.164055	0.0894655	0.0867725	0.0913685	NA	1.87455	2.45875	3.23578	4.47031	NA	TRUE	TRUE	TRUE	TRUE	NA	84.0695	161.083	302.861	302.688	NA	0.21962	0.234073	0.232473	0.15808	NA	TRUE	FALSE	TRUE	TRUE	NA	0.0766978	0.102755	0.072963	0.0520586	NA	1.09665	0.714698	1.85337	1.61222	NA	595.4	595.4	595.4	595.4	NA	537.8	537.8	537.8	537.8	NA	2872	2252.8	2098.2	7184.8	NA	3034.4	2380	2228.8	7232	NA
chr3:104972:A:G	TRUE	TRUE	NA	3.15664	0.0354861	0.453725	0.215273	NA	0.124758	0.290301	0.208278	0.155152	NA	1.26082	0.122817	0.308696	-0.00741482	NA	0.137624	0.274363	0.282298	0.236157	NA	3.15664	0.122817	0.453725	0.215273	NA	TRUE	FALSE	FALSE	FALSE	NA	135.424	0	0	0	NA	-1.87539	0.120341	-0.152903	-0.257153	NA	TRUE	FALSE	FALSE	FALSE	NA	0.128299	0.368832	0.26365	0.26311	NA	45.1537	0.0383586	0.0830327	0.141921	NA	632.6	620.2	632.6	632.6	NA	412.8	390.4	412.8	412.8	NA	3392.6	305.333	386.8	572.4	NA	609.2	207.333	233.8	312.6
chr3:105072875:G:C	TRUE	TRUE	NA	2.26645	1.66846	2.80753	1.40838	NA	0.0679374	0.109673	0.0719363	0.0867298	NA	2.62529	1.91614	3.09948	1.64478	NA	0.0539833	0.118085	0.0817205	0.083981	NA	2.62529	1.91614	3.09948	1.64478	NA	TRUE	TRUE	TRUE	TRUE	NA	302.228	53.0972	302.196	79.5994	NA	0.359501	0.26498	0.264306	0.232427	NA	TRUE	FALSE	FALSE	FALSE	NA	0.11153	0.167843	0.137467	0.145919	NA	1.68956	0.382503	0.566776	0.325589	NA	773.8	674.6	624.6	773.8	NA	783	808.2	684	783	NA	3419	1063.67	3135	1746.6	NA	4415.4	1496.17	4236.2	2057
chr3:105151052:G:A	FALSE	FALSE	0.026018	0.886764	0.700125	0.65991	NA	0.278246	0.194227	0.187792	0.235152	NA	0.170301	0.66764	0.83032	0.198418	NA	0.23189	0.310547	0.266984	0.268991	NA	0.170301	0.886764	0.83032	0.65991	NA	FALSE	FALSE	FALSE	FALSE	NA	0	0.823135	0	0	NA	0.221779	-0.534936	0.0451635	-0.446678	NA	FALSE	FALSE	FALSE	FALSE	NA	0.276446	0.301587	0.335045	0.29911	NA	0.0638739	0.340018	0.0117821	0.241384	NA	279	279	279	279	NA	218.4	218.4	218.4	218.4	NA	446.8	720.375	325.8	427	NA	383.8	530.875	273.4	225.6	NA
chr3:105156358:C:A	FALSE	FALSE	-0.0702983	-0.285855	-0.31369	-0.203512	NA	0.166448	0.30076	0.227479	0.141621	NA	-0.207327	0.100265	-0.182536	-0.332083	NA	0.164465	0.235928	0.164983	0.144618	NA	-0.207327	-0.285855	-0.31369	-0.332083	NA	FALSE	FALSE	FALSE	FALSE	NA	0	0	0	0	NA	-0.145797	0.401977	0.154709	-0.140447	NA	FALSE	FALSE	FALSE	FALSE	NA	0.19074	0.316972	0.227575	0.196508	NA	0.0760265	0.232721	0.1151	0.117818	NA	202.2	202.2	202.2	202.2	NA	252.2	252.2	252.2	252.2	NA	303.6	132.4	73.2	109.4	NA	335.6	204.2	97.4	120.2	NA
chr3:105166685:C:T	FALSE	FALSE	0.278481	0.622123	0.182871	0.482579	NA	0.285672	0.306315	0.269573	0.251452	NA	0.140823	0.242751	0.443751	0.562889	NA	0.264169	0.24957	0.250439	0.269553	NA	0.278481	0.622123	0.443751	0.562889	NA	FALSE	FALSE	FALSE	FALSE	NA	0	0	0	0	NA	-0.149831	-0.51308	0.205842	0.0203569	NA	FALSE	FALSE	FALSE	FALSE	NA	0.300912	0.323016	0.352605	0.378284	NA	0.0317007	0.265846	0.0634994	0.00384389	NA	186.4	186.4	186.4	186.4	NA	212.2	212.2	212.2	212.2	NA	369.8	388.625	148.2	235.4	NA	385.6	365.875	203.4	303.4	NA
chr3:105170819:T:C	TRUE	FALSE	NA	0.797925	0.101997	0.184229	1.3954	NA	0.144844	0.417585	0.288	0.154691	NA	0.0653146	-0.066786	-0.20595	1.00828	NA	0.2004	0.495052	0.304544	0.203481	NA	0.797925	0.101997	-0.20595	1.3954	NA	FALSE	FALSE	FALSE	TRUE	NA	2.35816	0	0	13.6438	NA	-0.744738	-0.263054	-0.327924	-0.403319	NA	FALSE	FALSE	FALSE	FALSE	NA	0.342119	0.454026	0.420979	0.312681	NA	0.713156	0.0801009	0.122158	0.218653	NA	168.8	185	160	168.8	NA	118.6	156.4	121	118.6	NA	270.6	102.167	126.8	380.6	NA	113.4	74.5	77.2	205.4
chr3:105171043:A:G	TRUE	TRUE	NA	1.42738	1.08617	0.234264	-0.2153	NA	0.21095	0.479361	0.571752	0.349218	NA	2.21152	1.29675	0.996344	0.868544	NA	0.191869	0.574681	0.418383	0.239116	NA	2.21152	1.29675	0.996344	0.868544	NA	TRUE	FALSE	FALSE	FALSE	NA	24.9179	0	0	0	NA	0.763405	0.69553	0.73173	1.07511	NA	TRUE	FALSE	FALSE	FALSE	NA	0.253512	0.557262	0.536269	0.397908	NA	1.50476	0.25269	0.303089	1.04426	NA	136	124.6	136	136	NA	143.6	174.8	143.6	143.6	NA	231	125.667	82.6	89.2	NA	427.2	218.333	130.4	210.2
chr3:105174909:A:C	FALSE	FALSE	NA	-0.595733	-0.777357	-0.126094	-0.126742	NA	0.274237	0.518802	0.365041	0.291012	NA	-0.186539	0.0626117	-0.103044	-0.316964	NA	0.227667	0.237189	0.431943	0.204157	NA	-0.595733	-0.777357	-0.126094	-0.316964	NA	FALSE	FALSE	FALSE	FALSE	NA	0	0	0	0	NA	0.383195	1.11063	-0.223302	-0.116639	NA	FALSE	FALSE	FALSE	FALSE	NA	0.270323	0.470444	0.40628	0.33359	NA	0.323379	0.849512	0.0774478	0.034404	NA	292.2	340.6	292.2	292.2	NA	446.4	443	446.4	446.4	NA	124.4	96.1667	122.8	205	NA	245.8	221	183.2	270
chr3:105203693:C:T	FALSE	FALSE	NA	-0.271445	0.18643	-0.703134	-0.273285	NA	0.19206	0.220356	0.478776	0.193166	NA	0.0873818	-0.106356	-0.541877	-0.423167	NA	0.223827	0.274495	0.385839	0.170642	NA	-0.271445	0.18643	-0.703134	-0.423167	NA	FALSE	FALSE	FALSE	FALSE	NA	0	0	0	0	NA	0.308819	-0.282382	0.26167	-0.12661	NA	FALSE	FALSE	FALSE	FALSE	NA	0.236823	0.203111	0.547045	0.234699	NA	0.279798	0.304761	0.0640481	0.0605299	NA	590.2	646.4	590.2	590.2	NA	508.2	494.8	508.2	508.2	NA	303.4	365.833	184.6	382.8	NA	328.8	227.333	172.4	294.4
chr3:105227755:ACT:A	FALSE	FALSE	0.878148	0.234973	0.057895	0.0125554	NA	0.604845	0.350588	0.301246	0.397207	NA	-0.314693	-0.272636	-0.190358	-0.315999	NA	0.25797	0.270367	0.252201	0.330384	NA	0.878148	-0.272636	-0.190358	-0.315999	NA	FALSE	FALSE	FALSE	FALSE	NA	0	0	0	0	NA	-0.992069	-0.634954	-0.246719	-0.366144	NA	FALSE	FALSE	FALSE	FALSE	NA	0.629449	0.368537	0.336984	0.526996	NA	0.220213	0.318887	0.0880325	0.0764104	NA	182	182	182	182	NA	309.4	309.4	309.4	309.4	NA	545.6	333.375	133.4	177.8	NA	411.6	359.375	193.4	230.2	NA
chr3:105242329:A:T	FALSE	FALSE	0.0225752	-0.0778284	-0.0884264	0.13705	NA	0.100558	0.158434	0.10186	0.191376	NA	-0.114551	-0.257401	-0.0570149	-0.514039	NA	0.166789	0.220413	0.140992	0.380747	NA	-0.114551	-0.257401	-0.0884264	-0.514039	NA	FALSE	FALSE	FALSE	FALSE	NA	0	0	0	0	NA	-0.148278	-0.165893	0.0343639	-0.717805	NA	FALSE	FALSE	FALSE	FALSE	NA	0.163985	0.179645	0.156677	0.306978	NA	0.105532	0.153405	0.0265217	0.771146	NA	687	687	687	687	NA	361.6	361.6	361.6	361.6	NA	657.6	209	232.2	606.8	NA	316.8	99.6	126.2	217	NA
chr3:105242479:A:G	TRUE	FALSE	3.59611	2.99467	5.40289	3.40657	NA	0.14338	0.0738467	0.0889072	0.113183	NA	3.69442	3.12159	5.36192	3.33176	NA	0.155514	0.0764226	0.0812664	0.105976	NA	3.69442	3.12159	5.40289	3.40657	NA	TRUE	TRUE	TRUE	TRUE	NA	133.614	302.581	302.812	211.742	NA	0.0786754	0.124306	-0.0487428	-0.0743238	NA	FALSE	FALSE	FALSE	FALSE	NA	0.063053	0.10715	0.0524484	0.108152	NA	0.18527	0.219871	0.182472	0.0912112	NA	811.8	811.8	811.8	811.8	NA	721	721	721	721	NA	9172	2112.6	12522.6	7056.8	NA	8572	2044.6	10699.4	5968.8	NA
chr3:105247054:G:A	TRUE	FALSE	0.0571531	-0.189118	0.166971	-0.971596	NA	0.114482	0.1507	0.080649	0.264378	NA	0.24073	-0.259598	-0.245361	-1.29558	NA	0.0942695	0.156526	0.0964275	0.253063	NA	0.24073	-0.259598	-0.245361	-1.29558	NA	FALSE	FALSE	FALSE	TRUE	NA	0	0	0	2.03199	NA	0.190257	-0.0695416	-0.413967	-0.284781	NA	FALSE	FALSE	FALSE	FALSE	NA	0.103847	0.187497	0.109881	0.224594	NA	0.394617	0.0455958	2.68512	0.230878	NA	993.6	993.6	993.6	993.6	NA	974.4	974.4	974.4	974.4	NA	1000.2	280.6	404.4	415.6	NA	1095.4	260.8	296.6	327.4	NA
chr3:10525468:C:T	TRUE	FALSE	NA	4.95952	2.00762	5.46971	3.00561	NA	0.0846373	0.128869	0.151381	0.117652	NA	4.8452	2.07481	5.47429	2.71962	NA	0.088589	0.141746	0.149815	0.187825	NA	4.95952	2.07481	5.47429	3.00561	NA	TRUE	TRUE	TRUE	TRUE	NA	302.239	48.6043	286.503	138.13	NA	-0.123002	0.162764	-0.00473453	-0.30076	NA	FALSE	FALSE	FALSE	FALSE	NA	0.0923037	0.139451	0.115004	0.124308	NA	0.290334	0.226181	0.00394396	0.80675	NA	362.2	426	362.2	362.2	NA	631.2	606	631.2	631.2	NA	7031.6	840.667	7885	2186.6	NA	11374.8	1267.83	13667.8	3131.6
chr3:105259312:G:A	FALSE	FALSE	NA	-0.382641	-0.963758	-0.0820053	0.136452	NA	0.0694637	0.288808	0.0922332	0.082842	NA	-0.368155	-0.677412	-0.388792	-0.23345	NA	0.0892431	0.180578	0.10683	0.108534	NA	-0.382641	-0.963758	-0.388792	-0.23345	NA	FALSE	FALSE	FALSE	FALSE	NA	2.35723	0	0	0	NA	0.00452354	0.424295	-0.304995	-0.378845	NA	FALSE	FALSE	FALSE	FALSE	NA	0.133727	0.225237	0.15691	0.133227	NA	0.00311995	0.535642	0.578459	1.14255	NA	1383.8	1186.4	1155.2	1383.8	NA	1214.2	1117.8	1137.2	1214.2	NA	973.4	295.5	781	1285.4	NA	859.4	333.333	619.4	869.4
chr3:105268620:A:G	FALSE	FALSE	0.347344	0.142962	0.25426	-0.123505	NA	0.146804	0.214616	0.12359	0.322315	NA	-0.0968748	0.0469209	0.018788	-0.410635	NA	0.144013	0.211892	0.132822	0.350606	NA	0.347344	0.142962	0.25426	-0.410635	NA	FALSE	FALSE	FALSE	FALSE	NA	0	0	0	0	NA	-0.452553	-0.112641	-0.250915	-0.353079	NA	FALSE	FALSE	FALSE	FALSE	NA	0.174734	0.207066	0.166941	0.359175	NA	0.88868	0.0727598	0.405956	0.153531	NA	335.2	335.2	335.2	335.2	NA	406	406	406	406	NA	413.4	122.8	145.2	257.4	NA	359.8	140.6	149.8	236.8	NA
chr3:10527471:T:G	TRUE	TRUE	NA	0.591163	0.479436	0.605778	0.206132	NA	0.0789561	0.140655	0.154851	0.107684	NA	1.58851	1.16581	2.36657	0.932564	NA	0.0824397	0.115162	0.110751	0.080307	NA	1.58851	1.16581	2.36657	0.932564	NA	TRUE	TRUE	TRUE	FALSE	NA	76.9135	17.9716	95.487	25.3546	NA	0.999083	0.6878	1.7755	0.738763	NA	TRUE	TRUE	TRUE	FALSE	NA	0.0947838	0.157079	0.154643	0.114426	NA	23.0933	3.4638	27.4924	8.09489	NA	1732	1890.2	1732	1732	NA	1448.6	1696	1448.6	1448.6	NA	1632.2	1257.17	1275	1579.8	NA	2728	1868.5	3477.2	2188
chr3:105277634:C:T	FALSE	FALSE	-0.442818	-0.813457	-0.713804	-0.2634	NA	0.427523	0.818778	0.378678	1.03415	NA	0.301026	-0.0823308	0.176863	0.100899	NA	0.272822	0.515253	0.233529	0.731626	NA	-0.442818	-0.813457	-0.713804	-0.2634	NA	FALSE	FALSE	FALSE	FALSE	NA	0	0	0	0	NA	0.862156	0.814527	0.941298	0.0895108	NA	FALSE	FALSE	FALSE	FALSE	NA	0.463308	0.553681	0.37784	1.12079	NA	0.407981	0.336527	1.09306	0.00753412	NA	72.2	72.2	72.2	72.2	NA	104.8	104.8	104.8	104.8	NA	47.8	12.6	15.6	50.8	NA	124	34	43	88.4	NA
chr3:105297450:G:A	TRUE	FALSE	0.468898	1.29009	1.33728	1.13803	NA	0.143583	0.12671	0.0842746	0.21251	NA	0.434268	1.57758	1.40524	1.21387	NA	0.143996	0.1131	0.0795082	0.160122	NA	0.468898	1.57758	1.40524	1.21387	NA	FALSE	TRUE	TRUE	TRUE	NA	0	39.0116	64.6964	8.9826	NA	-0.0358388	0.288318	0.0691347	0.110433	NA	FALSE	FALSE	FALSE	FALSE	NA	0.157994	0.168266	0.124388	0.178472	NA	0.0162491	0.451364	0.0859982	0.077225	NA	404.4	404.4	404.4	404.4	NA	467	467	467	467	NA	531.4	322.4	370.6	712.8	NA	600.6	454.4	452.4	890	NA
chr3:105304484:T:C	FALSE	FALSE	-0.937375	-0.894943	-0.497099	-0.556118	NA	0.526059	0.992483	0.385646	1.28053	NA	-0.228508	0.0499077	0.156062	0.295512	NA	0.498664	0.912738	0.42774	0.906543	NA	-0.937375	-0.894943	-0.497099	-0.556118	NA	FALSE	FALSE	FALSE	FALSE	NA	0	0	0	0	NA	0.781875	0.933418	0.630377	1.43131	NA	FALSE	FALSE	FALSE	FALSE	NA	0.570109	1.09595	0.534622	0.980435	NA	0.219582	0.135143	0.265442	0.295743	NA	57.6	57.6	57.6	57.6	NA	40.6	40.6	40.6	40.6	NA	30	9.4	15	34	NA	33.8	13.4	16.2	39.2	NA
chr3:105318256:A:G	FALSE	FALSE	NA	-0.0367364	-0.0482585	-0.0294822	0.0658579	NA	0.173831	0.193112	0.20072	0.124648	NA	0.0996513	0.0772307	-0.0104005	-0.120511	NA	0.101137	0.172776	0.17438	0.122763	NA	0.0996513	0.0772307	-0.0294822	-0.120511	NA	FALSE	FALSE	FALSE	FALSE	NA	0	0	0	0	NA	0.162915	0.0358132	0.0165517	-0.19455	NA	FALSE	FALSE	FALSE	FALSE	NA	0.177298	0.157682	0.163032	0.142249	NA	0.158802	0.0248562	0.0105241	0.251061	NA	830	878	830	830	NA	1027	949.8	1027	1027	NA	521.4	418	384.6	675.6	NA	689.6	482.167	485.6	725.8
chr3:10534247:T:C	TRUE	FALSE	NA	0.636692	0.777034	1.13576	1.16028	NA	0.0853082	0.171119	0.11466	0.129271	NA	0.641938	0.81836	1.08255	1.07742	NA	0.0899835	0.188717	0.161055	0.122211	NA	0.641938	0.81836	1.13576	1.16028	NA	FALSE	FALSE	TRUE	TRUE	NA	7.99002	0	17.3201	13.4656	NA	0.0109875	0.0794231	-0.0325505	-0.0688915	NA	FALSE	FALSE	FALSE	FALSE	NA	0.169656	0.233189	0.281434	0.172719	NA	0.00608289	0.0403689	0.0123732	0.0383724	NA	474	499.2	382.6	474	NA	355	388	254.6	355	NA	677.2	410.333	606.8	896.8	NA	505.4	335.333	388.8	632
chr3:105365:T:C	FALSE	FALSE	NA	-0.0479787	0.0129437	0.21694	0.461442	NA	0.13123	0.174841	0.216956	0.122239	NA	0.165663	-0.0946146	0.702227	0.744154	NA	0.106473	0.13722	0.148411	0.0897314	NA	0.165663	-0.0946146	0.702227	0.744154	NA	FALSE	FALSE	FALSE	FALSE	NA	0	0	0.558512	10.8637	NA	0.218648	-0.152072	0.500773	0.290728	NA	FALSE	FALSE	FALSE	FALSE	NA	0.115707	0.163919	0.182601	0.119318	NA	0.556217	0.156618	1.20621	0.820506	NA	939.4	1033.8	939.4	939.4	NA	1450	1629.4	1450	1450	NA	553.6	509.333	530.8	982.6	NA	1010	752.667	1101.8	1866.2
chr3:105382227:G:C	FALSE	FALSE	0.24866	0.582658	0.102896	0.413299	NA	0.102372	0.149821	0.0765059	0.209945	NA	0.401276	0.805421	0.193807	0.0915643	NA	0.0824013	0.114456	0.074	0.207388	NA	0.401276	0.805421	0.193807	0.413299	NA	FALSE	FALSE	FALSE	FALSE	NA	1.47422	7.22904	0	0	NA	0.159301	0.237674	0.0907643	-0.319433	NA	FALSE	FALSE	FALSE	FALSE	NA	0.103746	0.161916	0.090651	0.118991	NA	0.270622	0.285097	0.197861	0.996326	NA	1291.8	1291.8	1291.8	1291.8	NA	1638.2	1638.2	1638.2	1638.2	NA	1978.8	1284.2	786.6	1673.2	NA	2802	1948.8	1072.8	1720.6	NA
chr3:105388590:C:T	FALSE	FALSE	-0.063586	-0.392832	-0.0948607	0.0607294	NA	0.103756	0.246284	0.101241	0.174706	NA	0.0248063	-0.33155	-0.213597	-0.169172	NA	0.106418	0.293723	0.15158	0.250033	NA	-0.063586	-0.392832	-0.213597	-0.169172	NA	FALSE	FALSE	FALSE	FALSE	NA	0	0	0	0	NA	0.08579	0.0101223	-0.0478477	-0.410534	NA	FALSE	FALSE	FALSE	FALSE	NA	0.105773	0.30618	0.13424	0.171195	NA	0.0899095	0.00222529	0.0466539	0.952505	NA	2226.8	2226.8	2226.8	2226.8	NA	2162.8	2162.8	2162.8	2162.8	NA	1583.2	627.8	562.5	470.333	NA	1635.4	658.8	504.5	382.667	NA
chr3:105398552:G:A	FALSE	FALSE	NA	0.539791	0.00115565	0.721911	0.779524	NA	0.0975841	0.24332	0.099786	0.0831203	NA	0.199734	-0.319257	0.0779308	0.225416	NA	0.0846482	0.193468	0.164071	0.125582	NA	0.539791	-0.319257	0.721911	0.779524	NA	FALSE	FALSE	FALSE	FALSE	NA	2.41419	0	7.24658	15.0893	NA	-0.310666	-0.120301	-0.673072	-0.548273	NA	FALSE	FALSE	FALSE	FALSE	NA	0.181475	0.235346	0.174851	0.194662	NA	0.439259	0.0677471	2.58716	1.11573	NA	791.4	699.4	738.8	791.4	NA	811	790.6	660	811	NA	1046.4	336.5	876.8	1152.4	NA	852.6	314.167	487.8	813.8
chr3:105399187:T:C	TRUE	FALSE	0.0846591	0.545298	1.08333	-0.546095	NA	0.095643	0.092474	0.0859569	0.0931837	NA	0.476861	0.700853	1.13198	-0.329186	NA	0.0957872	0.102409	0.0865392	0.0766192	NA	0.476861	0.700853	1.13198	-0.546095	NA	FALSE	FALSE	TRUE	FALSE	NA	1.71104	6.63063	33.8897	3.85376	NA	0.389947	0.146602	0.0494126	0.223938	NA	FALSE	FALSE	FALSE	FALSE	NA	0.102657	0.10175	0.110428	0.110673	NA	2.36159	0.31786	0.0587521	0.671758	NA	604.6	604.6	604.6	604.6	NA	595.8	595.8	595.8	595.8	NA	744.6	532.6	722.8	320	NA	955.8	572.6	734.6	366.8	NA
chr3:105399476:G:A	FALSE	FALSE	-0.1769	-0.112657	0.0471609	0.17656	NA	0.0897503	0.165563	0.06987	0.229109	NA	-0.220058	-0.063802	-0.0625033	-0.0477194	NA	0.146979	0.151778	0.0827909	0.283225	NA	-0.220058	-0.112657	-0.0625033	0.17656	NA	FALSE	FALSE	FALSE	FALSE	NA	0	0	0	0	NA	-0.0677608	0.07251	-0.109413	-0.24156	NA	FALSE	FALSE	FALSE	FALSE	NA	0.134093	0.160706	0.0855002	0.271583	NA	0.0438934	0.0457997	0.296511	0.114667	NA	1679	1679	1679	1679	NA	1126.6	1126.6	1126.6	1126.6	NA	1911.6	1035.2	984.4	1916.4	NA	1245	729	611	1048.4	NA
chr3:105402494:G:A	FALSE	FALSE	0.116796	-0.020248	0.239516	0.049972	NA	0.129713	0.239776	0.115091	0.342768	NA	0.367558	-0.136845	0.393075	0.163777	NA	0.10959	0.212597	0.0854109	0.317339	NA	0.367558	-0.136845	0.393075	0.163777	NA	FALSE	FALSE	FALSE	FALSE	NA	0	0	0.901051	0	NA	0.246405	-0.127891	0.156209	0.0444888	NA	FALSE	FALSE	FALSE	FALSE	NA	0.145488	0.25145	0.129818	0.262649	NA	0.331462	0.0543966	0.266179	0.0141566	NA	513.8	513.8	513.8	513.8	NA	855.4	855.4	855.4	855.4	NA	717.6	349.8	343.4	556.4	NA	1434	532.8	644	999.4	NA
chr3:105403128:G:A	FALSE	FALSE	-0.254855	-1.04543	-0.0230544	-0.920365	NA	0.189803	0.50428	0.195176	1.07775	NA	-0.416734	-0.451902	-0.32541	0.151908	NA	0.237975	0.477255	0.173692	0.537649	NA	-0.416734	-1.04543	-0.32541	-0.920365	NA	FALSE	FALSE	FALSE	FALSE	NA	0	0	0	0	NA	-0.181844	0.592061	-0.263953	1.3733	NA	FALSE	FALSE	FALSE	FALSE	NA	0.264655	0.611081	0.20835	1.01527	NA	0.0692797	0.139743	0.290761	0.225773	NA	326	326	326	326	NA	299.2	299.2	299.2	299.2	NA	353.6	109.4	184.2	188.4	NA	284.6	133.8	135	279.6	NA
chr3:105404031:T:C	FALSE	FALSE	0.0912168	0.636528	0.00355438	0.839369	NA	0.21956	0.288085	0.17509	0.438447	NA	0.00781468	0.167448	-0.00214334	-0.458492	NA	0.143747	0.340168	0.129282	0.523791	NA	0.0912168	0.636528	0.00355438	0.839369	NA	FALSE	FALSE	FALSE	FALSE	NA	0	0	0	0	NA	-0.0383462	-0.549885	0.0107415	-1.18957	NA	FALSE	FALSE	FALSE	FALSE	NA	0.209982	0.419808	0.193629	0.432544	NA	0.0112641	0.231019	0.00602744	1.06177	NA	282.6	282.6	282.6	282.6	NA	367.8	367.8	367.8	367.8	NA	391.6	306	162.6	529.2	NA	478.4	283	209.2	266.4	NA
chr3:10540480:T:C	FALSE	FALSE	NA	-0.981715	-0.200558	-0.260155	-0.381296	NA	0.333935	0.386977	0.485532	0.28653	NA	-1.33921	-0.253202	0.027573	-0.500075	NA	0.303767	0.287512	0.433352	0.236767	NA	-1.33921	-0.253202	-0.260155	-0.500075	NA	FALSE	FALSE	FALSE	FALSE	NA	0	0	0	0	NA	-0.381001	0.0475885	0.0778025	-0.131938	NA	FALSE	FALSE	FALSE	FALSE	NA	0.28197	0.353505	0.413803	0.280786	NA	0.297327	0.0136915	0.0210704	0.0504896	NA	222.8	205	222.8	222.8	NA	393.8	373	393.8	393.8	NA	71.2	85.3333	80.6	128.6	NA	100.4	151.333	147.8	209.4
chr3:105405541:G:A	FALSE	FALSE	-0.030086	0.269088	0.487198	0.671857	NA	0.256847	0.37293	0.172239	0.872868	NA	0.139632	-0.169307	0.157538	0.770552	NA	0.227237	0.494388	0.182703	0.966702	NA	0.139632	0.269088	0.487198	0.770552	NA	FALSE	FALSE	FALSE	FALSE	NA	0	0	0	0	NA	0.207859	-0.469869	-0.315218	-0.236433	NA	FALSE	FALSE	FALSE	FALSE	NA	0.268278	0.376737	0.216311	0.698369	NA	0.08396	0.213024	0.370869	0.0323286	NA	175.6	175.6	175.6	175.6	NA	150.8	150.8	150.8	150.8	NA	224.2	149.2	141.8	307	NA	213.6	96	95.6	255.8	NA
chr3:105406658:C:A	FALSE	FALSE	0.467043	-0.0866158	0.550246	-0.650805	NA	0.362256	0.969431	0.305348	2.26846	NA	0.363958	0.415529	0.210139	1.10152	NA	0.216842	0.46356	0.247735	0.50629	NA	0.467043	0.415529	0.550246	1.10152	NA	FALSE	FALSE	FALSE	FALSE	NA	0	0	0	0	NA	-0.0229758	0.418614	-0.329648	3.26362	NA	FALSE	FALSE	FALSE	FALSE	NA	0.315642	0.849576	0.314381	1.21634	NA	0.00389141	0.0522867	0.212866	0.995746	NA	68.6	68.6	68.6	68.6	NA	145.2	145.2	145.2	145.2	NA	122.8	48.4	57	37.8	NA	243.2	119.2	96.6	275.2	NA
chr3:105406695:A:G	FALSE	FALSE	NA	-0.31032	-0.255506	0.0780471	-0.0302539	NA	0.256492	0.66373	0.385329	0.247158	NA	0.304541	-0.0536689	0.455088	0.608037	NA	0.217913	0.556875	0.384998	0.200755	NA	-0.31032	-0.255506	0.455088	0.608037	NA	FALSE	FALSE	FALSE	FALSE	NA	0	0	0	0	NA	0.611473	0.243639	0.324912	0.647308	NA	FALSE	FALSE	FALSE	FALSE	NA	0.315227	0.557082	0.419731	0.296963	NA	0.586219	0.0550704	0.12406	0.637769	NA	234.4	118.8	234.4	234.4	NA	214.4	98.4	214.4	214.4	NA	117.4	49	116.6	174.4	NA	164.8	47	144.6	251.2
chr3:10540810:A:T	FALSE	FALSE	NA	0.436035	-0.382061	-0.257642	0.477385	NA	0.215529	1.67119	0.355835	0.283738	NA	-0.243116	0.240223	0.136783	-0.0149625	NA	0.150954	0.377939	0.197925	0.17641	NA	0.436035	-0.382061	-0.257642	0.477385	NA	FALSE	FALSE	FALSE	FALSE	NA	0	0	0	0	NA	-0.709118	0.469668	0.38483	-0.512298	NA	FALSE	FALSE	FALSE	FALSE	NA	0.339259	1.14608	0.384427	0.392494	NA	0.655112	0.0505791	0.17804	0.224055	NA	99.6	106.8	118.6	99.6	NA	330.6	281.8	255.4	330.6	NA	123.4	40.3333	73	117.2	NA	258.4	155.833	201.6	278.2
chr3:105409321:C:T	FALSE	FALSE	-0.0424258	0.57992	0.126183	0.400299	NA	0.12176	0.164926	0.0834614	0.286086	NA	0.218355	0.518525	0.0744144	0.332559	NA	0.104591	0.142007	0.107031	0.27326	NA	0.218355	0.57992	0.126183	0.400299	NA	FALSE	FALSE	FALSE	FALSE	NA	0	0	0	0	NA	0.261399	-0.0537692	-0.0664969	-0.0544699	NA	FALSE	FALSE	FALSE	FALSE	NA	0.126943	0.170746	0.126576	0.300846	NA	0.504975	0.030102	0.0786506	0.0151685	NA	801.8	801.8	801.8	801.8	NA	793	793	793	793	NA	992.8	829	494.8	1052.6	NA	1189.4	779	474.2	1063.2	NA
chr3:105410023:G:A	FALSE	FALSE	0.272551	0.711516	0.530059	0.11963	NA	0.105869	0.143736	0.0878514	0.212366	NA	0.102505	0.64579	0.167532	0.196334	NA	0.139816	0.166293	0.0997891	0.194656	NA	0.272551	0.711516	0.530059	0.196334	NA	FALSE	FALSE	FALSE	FALSE	NA	0	1.64787	4.3129	0	NA	-0.18385	-0.0771174	-0.361351	0.095471	NA	FALSE	FALSE	FALSE	FALSE	NA	0.133379	0.201142	0.120639	0.225392	NA	0.221821	0.0472189	1.6272	0.0484909	NA	631	631	631	631	NA	539.8	539.8	539.8	539.8	NA	713.8	336.4	328	559.6	NA	540.6	276.2	220.6	500.8	NA
chr3:105410342:C:A	FALSE	FALSE	0.225257	0.342515	0.249016	0.561176	NA	0.121739	0.182125	0.0995399	0.216909	NA	0.115294	-0.131018	0.0995219	0.218591	NA	0.15355	0.224264	0.124752	0.293995	NA	0.225257	0.342515	0.249016	0.561176	NA	FALSE	FALSE	FALSE	FALSE	NA	0	0	0	0	NA	-0.129061	-0.487707	-0.160627	-0.387884	NA	FALSE	FALSE	FALSE	FALSE	NA	0.166569	0.237866	0.153701	0.311882	NA	0.0825227	0.643324	0.218187	0.223332	NA	539.2	539.2	539.2	539.2	NA	417.4	417.4	417.4	417.4	NA	597.2	226.4	233.4	653.2	NA	421	121	160.2	371.8	NA
chr3:105416421:C:G	FALSE	FALSE	-0.310482	0.48906	0.533444	-0.0386682	NA	0.37971	0.473154	0.172279	0.839758	NA	-0.313602	0.218319	0.694133	-0.319179	NA	0.255117	0.383825	0.145735	0.802905	NA	-0.313602	0.48906	0.694133	-0.319179	NA	FALSE	FALSE	FALSE	FALSE	NA	0	0	1.24186	0	NA	0.0979136	-0.189927	0.139382	-0.428635	NA	FALSE	FALSE	FALSE	FALSE	NA	0.29231	0.520508	0.201991	0.669893	NA	0.0256628	0.0360935	0.113152	0.0745151	NA	137.8	137.8	137.8	137.8	NA	196.4	196.4	196.4	196.4	NA	147.6	137	114.8	119.2	NA	205.4	161	180.8	164.8	NA
chr3:105416616:T:A	FALSE	FALSE	0.0569931	0.0526094	0.581701	0.409062	NA	0.179616	0.378161	0.134201	0.661913	NA	-0.275222	-0.471018	0.37227	-0.529022	NA	0.196621	0.386471	0.111041	0.615541	NA	-0.275222	-0.471018	0.581701	-0.529022	NA	FALSE	FALSE	FALSE	FALSE	NA	0	0	0.357829	0	NA	-0.348295	-0.525159	-0.202135	-0.817609	NA	FALSE	FALSE	FALSE	FALSE	NA	0.183294	0.244125	0.150211	0.875052	NA	0.424593	0.615843	0.322495	0.122685	NA	270.8	270.8	270.8	270.8	NA	368.2	368.2	368.2	368.2	NA	364.8	200.8	232.6	338.8	NA	389.6	190.8	271.6	241.2	NA
chr3:105423889:C:CCTTTT	TRUE	FALSE	0.104082	1.26925	0.524103	0.211472	NA	0.0997105	0.108435	0.0818553	0.232532	NA	0.0981797	1.14048	0.671153	0.364623	NA	0.110466	0.108952	0.0650348	0.226551	NA	0.104082	1.26925	0.671153	0.364623	NA	FALSE	TRUE	FALSE	FALSE	NA	0	26.444	19.7643	0	NA	-0.0101564	-0.129349	0.153131	0.157434	NA	FALSE	FALSE	FALSE	FALSE	NA	0.118343	0.0919491	0.0831241	0.270385	NA	0.00480328	0.263358	0.575564	0.065542	NA	1324.8	1324.8	1324.8	1324.8	NA	1286.4	1286.4	1286.4	1286.4	NA	1845.6	2208.6	1080.6	1521.2	NA	1765.4	1942.4	1162.6	1604	NA
chr3:105442943:T:C	FALSE	FALSE	-0.246761	-0.551098	0.11851	-0.619161	NA	0.160529	0.33155	0.12142	0.517783	NA	-0.330699	-0.22088	-0.0982703	-0.00800539	NA	0.16839	0.249975	0.11636	0.350449	NA	-0.330699	-0.551098	0.11851	-0.619161	NA	FALSE	FALSE	FALSE	FALSE	NA	0	0	0	0	NA	-0.0877063	0.405104	-0.211574	0.742912	NA	FALSE	FALSE	FALSE	FALSE	NA	0.168533	0.31993	0.139869	0.374002	NA	0.046248	0.21921	0.396068	0.495653	NA	548.8	548.8	548.8	548.8	NA	551	551	551	551	NA	599.6	269.4	341.4	384.8	NA	573.4	311.4	294.6	543.4	NA
chr3:105449328:A:G	FALSE	FALSE	-0.183837	-0.197016	0.210343	-0.576277	NA	0.198705	0.274625	0.115046	0.451951	NA	-0.0854202	0.189708	0.210348	-0.0644444	NA	0.127575	0.191226	0.100661	0.383619	NA	-0.183837	-0.197016	0.210348	-0.576277	NA	FALSE	FALSE	FALSE	FALSE	NA	0	0	0	0	NA	0.137439	0.410496	-0.00219033	0.401857	NA	FALSE	FALSE	FALSE	FALSE	NA	0.188849	0.274365	0.134142	0.449449	NA	0.076017	0.296199	0.00155628	0.115446	NA	510.8	510.8	510.8	510.8	NA	861.8	861.8	861.8	861.8	NA	575.2	304.4	334.8	346	NA	1053.6	695.4	569.6	932.4	NA
chr3:105452593:A:G	FALSE	FALSE	-0.309205	-0.9057	-0.225958	-0.0560136	NA	0.363352	0.784553	0.311673	1.07099	NA	-0.133259	-0.288654	-0.233428	-0.17022	NA	0.298057	0.552055	0.256796	0.533837	NA	-0.309205	-0.9057	-0.233428	-0.17022	NA	FALSE	FALSE	FALSE	FALSE	NA	0	0	0	0	NA	0.131727	0.649624	-0.0326613	0.673745	NA	FALSE	FALSE	FALSE	FALSE	NA	0.38054	0.711208	0.351252	0.860785	NA	0.0280647	0.151367	0.0106461	0.109345	NA	68.4	68.4	68.4	68.4	NA	115.6	115.6	115.6	115.6	NA	53	10.6	21.4	65	NA	98	31.2	35.6	85.2	NA
chr3:105453376:GA:G	TRUE	FALSE	0.631736	1.70276	1.90787	1.32204	NA	0.119006	0.139456	0.101592	0.275469	NA	0.669321	1.64639	1.81397	1.61288	NA	0.159955	0.180301	0.12115	0.271355	NA	0.669321	1.70276	1.90787	1.61288	NA	FALSE	TRUE	TRUE	TRUE	NA	2.47874	29.0836	73.4787	4.07752	NA	0.0229002	-0.0696604	-0.102799	0.328354	NA	FALSE	FALSE	FALSE	FALSE	NA	0.172617	0.208945	0.103525	0.254752	NA	0.00789224	0.0317658	0.195403	0.205087	NA	563	563	563	563	NA	337	337	337	337	NA	1124.8	1223	1206.4	1242.4	NA	693.8	718.2	677.4	924.8	NA
chr3:105454228:A:G	FALSE	FALSE	-0.186195	0.0545913	0.143253	-0.163371	NA	0.176997	0.322168	0.116111	0.427066	NA	-0.0418751	-0.493453	0.0907877	0.198886	NA	0.173078	0.322742	0.145878	0.358593	NA	-0.186195	-0.493453	0.143253	0.198886	NA	FALSE	FALSE	FALSE	FALSE	NA	0	0	0	0	NA	0.141684	-0.499947	-0.0726474	0.359502	NA	FALSE	FALSE	FALSE	FALSE	NA	0.19746	0.260072	0.165923	0.356165	NA	0.0740065	0.4854	0.061411	0.138434	NA	412.4	412.4	412.4	412.4	NA	432.2	432.2	432.2	432.2	NA	464.4	267	259.4	360.8	NA	539.8	199.4	260.2	458.4	NA
chr3:105457794:C:T	FALSE	FALSE	-0.00204463	-0.326181	0.102238	-0.482099	NA	0.114625	0.174594	0.0844588	0.319136	NA	-0.0668575	-0.206378	0.173001	-0.1717	NA	0.105971	0.197976	0.0963898	0.341223	NA	-0.0668575	-0.326181	0.173001	-0.482099	NA	FALSE	FALSE	FALSE	FALSE	NA	0	0	0	0	NA	-0.0581315	0.100015	0.0670473	0.294583	NA	FALSE	FALSE	FALSE	FALSE	NA	0.122966	0.180173	0.104814	0.461582	NA	0.038952	0.0602405	0.10252	0.074362	NA	1170	1170	1170	1170	NA	1031	1031	1031	1031	NA	1512	635.6	714.2	840.4	NA	1274.4	582.8	664.8	872.6	NA
chr3:105458288:G:T	FALSE	FALSE	0.0995932	0.07032	0.293941	0.728409	NA	0.155809	0.214442	0.12416	0.287651	NA	0.232729	0.141982	0.152619	0.488262	NA	0.148686	0.210958	0.108632	0.31001	NA	0.232729	0.141982	0.293941	0.728409	NA	FALSE	FALSE	FALSE	FALSE	NA	0	0	0	0	NA	0.143206	0.0858216	-0.126554	-0.214921	NA	FALSE	FALSE	FALSE	FALSE	NA	0.155908	0.216798	0.135322	0.294008	NA	0.107297	0.0389895	0.177598	0.0884703	NA	641.2	641.2	641.2	641.2	NA	524.8	524.8	524.8	524.8	NA	886.2	444.4	448	1073.8	NA	798	390.6	333.8	807	NA
chr3:105465189:C:A	FALSE	FALSE	0.0775165	-0.224903	-0.0456752	0.103207	NA	0.170367	0.206979	0.103252	0.426563	NA	-0.0191867	-0.0510027	0.0263899	0.435281	NA	0.13857	0.185597	0.101193	0.309243	NA	0.0775165	-0.224903	-0.0456752	0.435281	NA	FALSE	FALSE	FALSE	FALSE	NA	0	0	0	0	NA	-0.0803814	0.158349	0.0651191	0.358588	NA	FALSE	FALSE	FALSE	FALSE	NA	0.269982	0.212211	0.11724	0.524049	NA	0.0218618	0.0937352	0.0847446	0.0810306	NA	647	647	647	647	NA	943.2	943.2	943.2	943.2	NA	890.6	386	358.4	689.4	NA	1216.2	617.4	549	1401.4	NA
chr3:105475438:T:C	FALSE	FALSE	0.225921	0.344205	0.0627943	0.312593	NA	0.22885	0.427042	0.2034	0.581383	NA	0.366733	0.367397	0.667001	-0.384925	NA	0.186971	0.352865	0.156053	1.11758	NA	0.366733	0.367397	0.667001	-0.384925	NA	FALSE	FALSE	FALSE	FALSE	NA	0	0	0.239466	0	NA	0.164019	0.133181	0.613586	-1.13996	NA	FALSE	FALSE	FALSE	FALSE	NA	0.249007	0.484292	0.240545	1.00093	NA	0.0656134	0.0260644	1.12998	0.166056	NA	180	180	180	180	NA	192.8	192.8	192.8	192.8	NA	269.8	155.8	106.6	220.8	NA	319.8	159.4	173.2	167.2	NA
chr3:105478852:C:A	FALSE	FALSE	-0.162013	-0.759843	-0.426481	-0.779141	NA	0.147387	0.236775	0.137372	1.49306	NA	-0.0312606	-0.73502	-0.271104	-0.752285	NA	0.139046	0.265723	0.0900747	0.460279	NA	-0.162013	-0.759843	-0.426481	-0.779141	NA	FALSE	FALSE	FALSE	FALSE	NA	0	0	0	0	NA	0.134503	0.00738856	0.180347	0.639083	NA	FALSE	FALSE	FALSE	FALSE	NA	0.152529	0.246437	0.132551	0.648283	NA	0.0995889	0.00222044	0.3285	0.13297	NA	864.2	864.2	864.2	864.2	NA	885.2	885.2	885.2	885.2	NA	1006.6	340	364.8	540.2	NA	1109.4	373.8	414.8	547.2	NA
chr3:105485555:T:C	FALSE	FALSE	NA	-0.302514	0.0967154	-0.335942	-0.138118	NA	0.220859	0.329491	0.335265	0.268403	NA	-0.0272467	0.375823	0.078684	-0.0981736	NA	0.133453	0.243455	0.205093	0.126885	NA	-0.302514	0.375823	-0.335942	-0.138118	NA	FALSE	FALSE	FALSE	FALSE	NA	0	0	0	0	NA	0.300578	0.226646	0.420293	0.134688	NA	FALSE	FALSE	FALSE	FALSE	NA	0.226571	0.315943	0.273034	0.381675	NA	0.288298	0.107301	0.375652	0.0346952	NA	453.8	289.4	453.8	453.8	NA	876.8	691.8	876.8	876.8	NA	222.4	149.5	177.8	325.2	NA	544	431.333	412.8	646
chr3:105490923:C:T	FALSE	FALSE	-0.583937	-0.819949	-0.602369	-0.372239	NA	0.298781	0.576317	0.258883	1.22539	NA	-0.585057	-0.485628	-0.412008	-0.793453	NA	0.186626	0.396842	0.179732	1.01425	NA	-0.585057	-0.819949	-0.602369	-0.793453	NA	FALSE	FALSE	FALSE	FALSE	NA	0	0	0	0	NA	0.0474409	0.343531	0.201941	0.205534	NA	FALSE	FALSE	FALSE	FALSE	NA	0.236332	0.485009	0.220104	1.55174	NA	0.0123329	0.0865322	0.17255	0.0113751	NA	184.4	184.4	184.4	184.4	NA	354.4	354.4	354.4	354.4	NA	158.8	69.8	69.8	118.8	NA	306.2	184.4	152.8	192.4	NA
chr3:105495841:A:C	FALSE	FALSE	0.0100538	0.0795851	0.121828	0.42611	NA	0.0869606	0.146167	0.11037	0.086412	NA	0.176152	0.110858	0.266847	0.567858	NA	0.0888037	0.138702	0.0938382	0.088514	NA	0.176152	0.110858	0.266847	0.567858	NA	FALSE	FALSE	FALSE	FALSE	NA	0	0	0	5.38633	NA	0.169675	0.0393678	0.154656	0.145875	NA	FALSE	FALSE	FALSE	FALSE	NA	0.108114	0.180937	0.133615	0.103568	NA	0.267695	0.0223459	0.259563	0.349996	NA	570.8	570.8	570.8	570.8	NA	623.4	623.4	623.4	623.4	NA	892	478.4	272.2	471.4	NA	1109.4	552.6	332.2	570.8	NA
chr3:105496176:C:T	TRUE	FALSE	1.02728	2.24577	2.86672	1.08236	NA	0.0867925	0.0880999	0.100625	0.0855689	NA	0.981682	2.14813	2.82023	0.957694	NA	0.0846534	0.0984372	0.107169	0.0880483	NA	1.02728	2.24577	2.86672	1.08236	NA	TRUE	TRUE	TRUE	TRUE	NA	27.1287	138.141	173.331	31.4796	NA	-0.0445625	-0.0997601	-0.0519619	-0.125497	NA	FALSE	FALSE	FALSE	FALSE	NA	0.0683021	0.0741971	0.0589412	0.0684503	NA	0.0608345	0.255382	0.167648	0.570947	NA	1266.2	1266.2	1266.2	1266.2	NA	922	922	922	922	NA	4004.4	4832	4080.6	1621	NA	2829.6	3303.8	2867.2	1079.8	NA
chr3:105499206:A:G	TRUE	TRUE	0.989988	-0.137218	-0.248319	2.0249	NA	0.117993	0.222546	0.165994	0.191062	NA	0.634736	0.607748	-0.167283	1.49795	NA	0.13599	0.214913	0.201111	0.10995	NA	0.989988	0.607748	-0.248319	2.0249	NA	FALSE	FALSE	FALSE	TRUE	NA	11.8477	0	0	37.0734	NA	-0.35846	0.72416	0.0631302	-0.523206	NA	FALSE	FALSE	FALSE	TRUE	NA	0.138581	0.200381	0.203089	0.120243	NA	0.84523	2.09684	0.0424158	3.56421	NA	261.8	261.8	261.8	261.8	NA	217	217	217	217	NA	808.4	186.6	97	657.4	NA	521.6	250.8	85.2	378.2	NA
chr3:105499373:T:C	FALSE	FALSE	0.189615	0.309894	0.188922	0.458451	NA	0.0914037	0.130192	0.129176	0.0750706	NA	0.218753	0.196065	0.0803404	0.348548	NA	0.0968263	0.173062	0.114652	0.0824892	NA	0.218753	0.309894	0.188922	0.458451	NA	FALSE	FALSE	FALSE	FALSE	NA	0	0	0	4.52694	NA	0.0342545	-0.127854	-0.0908987	-0.106711	NA	FALSE	FALSE	FALSE	FALSE	NA	0.108225	0.178615	0.164063	0.106688	NA	0.023126	0.0966774	0.0861383	0.19809	NA	556.4	556.4	556.4	556.4	NA	415.6	415.6	415.6	415.6	NA	983	549	281.4	465	NA	759.8	373	194.4	325.8	NA
chr3:105499839:A:G	FALSE	FALSE	0.0293573	-0.129614	-0.112646	-0.140256	NA	0.121554	0.192319	0.143418	0.114636	NA	-0.144632	-0.487708	-0.168209	-0.320985	NA	0.139252	0.247041	0.14368	0.116839	NA	-0.144632	-0.487708	-0.168209	-0.320985	NA	FALSE	FALSE	FALSE	FALSE	NA	0	0	0	0	NA	-0.176364	-0.371956	-0.0467665	-0.173886	NA	FALSE	FALSE	FALSE	FALSE	NA	0.152556	0.267358	0.159263	0.136383	NA	0.14977	0.271707	0.0396461	0.294149	NA	391.8	391.8	391.8	391.8	NA	341.2	341.2	341.2	341.2	NA	618.8	274.6	159.4	217.4	NA	480.4	209.2	133.6	167.8	NA
chr3:105500181:G:A	FALSE	FALSE	-0.0902897	-0.735588	-0.443765	-0.325287	NA	0.0876737	0.115619	0.103277	0.0757889	NA	-0.145776	-0.848007	-0.515417	-0.599391	NA	0.0694319	0.097206	0.0720895	0.0628401	NA	-0.145776	-0.848007	-0.515417	-0.599391	NA	FALSE	FALSE	FALSE	FALSE	NA	0	13.104	7.5943	16.3719	NA	-0.0499721	-0.106117	-0.0628204	-0.266134	NA	FALSE	FALSE	FALSE	FALSE	NA	0.0636963	0.086311	0.086258	0.0675536	NA	0.0801931	0.219166	0.126331	2.86143	NA	1145.6	1145.6	1145.6	1145.6	NA	1774.8	1774.8	1774.8	1774.8	NA	1669.4	545	369.2	550.4	NA	2498.8	792.8	548.4	713.6	NA
chr3:105500385:TTAAATGAA:T	FALSE	FALSE	0.157799	0.463809	0.256642	0.0720659	NA	0.134385	0.160353	0.129338	0.104961	NA	0.27324	0.479692	0.360233	0.226075	NA	0.0979998	0.116309	0.107272	0.0897695	NA	0.27324	0.479692	0.360233	0.226075	NA	FALSE	FALSE	FALSE	FALSE	NA	0	0	0	0	NA	0.120542	0.0221139	0.0966305	0.152435	NA	FALSE	FALSE	FALSE	FALSE	NA	0.13722	0.161744	0.155731	0.124008	NA	0.0955211	0.0135596	0.101556	0.278316	NA	339.4	339.4	339.4	339.4	NA	582.8	582.8	582.8	582.8	NA	585	370.8	178	217.2	NA	1102.2	660.6	331.2	423.8	NA
chr3:105500400:A:C	FALSE	FALSE	0.0922331	0.111563	0.148248	0.0455222	NA	0.120693	0.209938	0.122	0.104597	NA	0.0208722	0.111088	0.122749	0.080143	NA	0.11315	0.132232	0.102126	0.098894	NA	0.0922331	0.111563	0.148248	0.080143	NA	FALSE	FALSE	FALSE	FALSE	NA	0	0	0	0	NA	-0.0690499	0.0555452	-0.0186194	0.0366508	NA	FALSE	FALSE	FALSE	FALSE	NA	0.132373	0.198951	0.144149	0.131933	NA	0.0434371	0.0293513	0.0158245	0.0332037	NA	397.2	397.2	397.2	397.2	NA	502.8	502.8	502.8	502.8	NA	661	326.8	193	250.8	NA	798.6	436.8	240.6	328.4	NA
chr3:105502496:A:G	FALSE	FALSE	0.0807794	-0.170856	0.0319384	0.101843	NA	0.0825919	0.12959	0.112956	0.0725054	NA	-0.0178197	-0.0827305	-0.0512429	0.163059	NA	0.0872679	0.126101	0.0955888	0.0776981	NA	0.0807794	-0.170856	-0.0512429	0.163059	NA	FALSE	FALSE	FALSE	FALSE	NA	0	0	0	0	NA	-0.0988589	0.0865907	-0.0731534	0.0592305	NA	FALSE	FALSE	FALSE	FALSE	NA	0.0981354	0.134998	0.125858	0.085529	NA	0.119653	0.0832083	0.0926988	0.112538	NA	811.2	811.2	811.2	811.2	NA	671.6	671.6	671.6	671.6	NA	1341	596	368.6	534.4	NA	1035.2	512.4	285.8	460.6	NA
chr3:105504129:A:C	FALSE	FALSE	0.326021	0.707344	0.500014	0.933917	NA	0.141588	0.146449	0.107202	0.0824191	NA	0.222674	0.759814	0.547565	0.924875	NA	0.0998259	0.151401	0.0985982	0.0783198	NA	0.326021	0.759814	0.547565	0.933917	NA	FALSE	FALSE	FALSE	FALSE	NA	0	1.8172	3.08653	26.9885	NA	-0.0838293	0.0382901	0.0428413	-0.00935423	NA	FALSE	FALSE	FALSE	FALSE	NA	0.140787	0.156093	0.133256	0.105541	NA	0.0525553	0.0253767	0.0442348	0.0093812	NA	351.6	351.6	351.6	351.6	NA	531.8	531.8	531.8	531.8	NA	669.8	452.4	218.6	411.6	NA	955.8	733.6	342.4	621.8	NA
chr3:105504536:A:C	TRUE	FALSE	0.206827	1.0743	1.24444	1.46566	NA	0.142422	0.142679	0.0947685	0.0726459	NA	0.309955	1.12584	1.07096	1.38923	NA	0.115513	0.171498	0.141234	0.0789884	NA	0.309955	1.12584	1.24444	1.46566	NA	FALSE	TRUE	TRUE	TRUE	NA	0	8.82648	34.1957	85.3263	NA	0.122987	0.0343926	-0.195946	-0.0745075	NA	FALSE	FALSE	FALSE	FALSE	NA	0.168138	0.211567	0.163608	0.122488	NA	0.0701125	0.0162542	0.274457	0.0918881	NA	337.6	337.6	337.6	337.6	NA	292	292	292	292	NA	608	578.2	349.2	570.8	NA	567.4	480.2	269	465.2	NA
chr3:105505307:G:A	FALSE	FALSE	-0.388884	-0.626688	-0.801729	-0.228082	NA	0.295269	0.44157	0.375576	0.212299	NA	-0.166325	-0.407681	-0.221095	-0.297642	NA	0.226321	1.22239	0.299457	0.229255	NA	-0.388884	-0.626688	-0.801729	-0.297642	NA	FALSE	FALSE	FALSE	FALSE	NA	0	0	0	0	NA	0.275501	-0.0585053	0.614642	-0.0930504	NA	FALSE	FALSE	FALSE	FALSE	NA	0.301361	0.658521	0.33739	0.291917	NA	0.100639	0.00827295	0.575841	0.0400736	NA	91.6	91.6	91.6	91.6	NA	86	86	86	86	NA	106.4	44.6	22.4	46.6	NA	118.4	62.2	32.2	41.8	NA
chr3:105505706:C:T	TRUE	TRUE	0.450842	0.58006	1.85886	0.436032	NA	0.107274	0.122562	0.103918	0.0755245	NA	0.355191	0.548182	0.831216	0.473584	NA	0.0845933	0.124199	0.0924087	0.0713396	NA	0.450842	0.58006	1.85886	0.473584	NA	FALSE	FALSE	TRUE	FALSE	NA	0.112506	1.18845	66.3666	6.03263	NA	-0.0878734	-0.0321215	-1.01857	0.0357099	NA	FALSE	FALSE	TRUE	FALSE	NA	0.110379	0.139143	0.132178	0.0942129	NA	0.0820316	0.0240118	12.2834	0.0497938	NA	484.6	484.6	484.6	484.6	NA	529.6	529.6	529.6	529.6	NA	1024.2	576.4	765.2	398.8	NA	1050	632.8	413.2	445.4	NA
chr3:105508651:G:C	FALSE	FALSE	0.133167	0.384214	0.434257	-0.304475	NA	0.208456	0.300576	0.190937	0.167562	NA	0.248246	-0.329935	0.0504368	0.113415	NA	0.176316	0.320588	0.232484	0.159112	NA	0.248246	0.384214	0.434257	-0.304475	NA	FALSE	FALSE	FALSE	FALSE	NA	0	0	0	0	NA	0.141292	-0.673083	-0.403522	0.410026	NA	FALSE	FALSE	FALSE	FALSE	NA	0.260432	0.327537	0.27489	0.212096	NA	0.0455971	0.570599	0.387195	0.630693	NA	127.2	127.2	127.2	127.2	NA	134	134	134	134	NA	214.8	132.2	76.6	63.4	NA	248.4	85.4	60.8	88.4	NA
chr3:105511522:C:G	TRUE	TRUE	2.2584	0.467071	2.83863	0.704901	NA	0.203681	0.179995	0.18099	0.088753	NA	2.62936	1.23269	3.60295	1.53705	NA	0.0998458	0.106032	0.105114	0.0718622	NA	2.62936	1.23269	3.60295	1.53705	NA	TRUE	TRUE	TRUE	TRUE	NA	147.643	26.049	252.292	96.3043	NA	0.379149	0.787772	0.764932	0.82992	NA	TRUE	TRUE	TRUE	TRUE	NA	0.08523	0.162141	0.0934063	0.107288	NA	3.40031	4.26146	13.9342	12.2716	NA	371.6	371.6	371.6	371.6	NA	435.4	435.4	435.4	435.4	NA	2728.2	402.6	1173	367.2	NA	4158	805.8	2323.4	765.4	NA
chr3:105513130:A:G	FALSE	FALSE	0.522177	0.256315	0.697323	0.615906	NA	0.0909093	0.143897	0.0928977	0.0702533	NA	0.367031	0.366944	0.56606	0.473794	NA	0.0838511	0.149145	0.0853777	0.0700482	NA	0.522177	0.366944	0.697323	0.615906	NA	FALSE	FALSE	FALSE	FALSE	NA	3.56755	0	8.74983	13.2698	NA	-0.151721	0.10097	-0.127444	-0.140398	NA	FALSE	FALSE	FALSE	FALSE	NA	0.109582	0.172775	0.11065	0.0888423	NA	0.21009	0.0724742	0.257184	0.432023	NA	595.6	595.6	595.6	595.6	NA	616	616	616	616	NA	1314.6	543	422.4	550.8	NA	1226	615	401.2	521.2	NA
chr3:105513268:C:A	FALSE	FALSE	0.211721	0.283408	-0.214316	0.479826	NA	0.107013	0.166275	0.154334	0.0828103	NA	0.0635585	-0.176315	-0.277107	0.302162	NA	0.140024	0.257523	0.150083	0.108086	NA	0.211721	0.283408	-0.277107	0.479826	NA	FALSE	FALSE	FALSE	FALSE	NA	0	0	0	3.69727	NA	-0.1595	-0.515207	-0.0537765	-0.18432	NA	FALSE	FALSE	FALSE	FALSE	NA	0.137445	0.268185	0.176095	0.125439	NA	0.151216	0.497047	0.0415154	0.378369	NA	392.6	392.6	392.6	392.6	NA	309.6	309.6	309.6	309.6	NA	706.8	374	150	335.6	NA	498.8	230.2	112.2	231.4	NA
chr3:105513689:C:T	FALSE	FALSE	0.293726	0.738422	0.575699	0.279075	NA	0.0814573	0.109723	0.0894241	0.0726195	NA	0.351939	0.659483	0.526925	0.301418	NA	0.0936422	0.125653	0.0989549	0.0904762	NA	0.351939	0.738422	0.575699	0.301418	NA	FALSE	FALSE	FALSE	FALSE	NA	0	6.30371	5.45028	0	NA	0.0527713	-0.0861612	-0.0534487	0.015485	NA	FALSE	FALSE	FALSE	FALSE	NA	0.112604	0.149146	0.117706	0.114968	NA	0.0371994	0.0713677	0.0671591	0.0141514	NA	587.2	587.2	587.2	587.2	NA	513	513	513	513	NA	1122.6	792.4	387	437.4	NA	1017.6	643.8	323.4	384	NA
chr3:105516223:G:A	FALSE	FALSE	0.0222316	0.386003	0.0819123	0.239305	NA	0.118106	0.186006	0.176134	0.102057	NA	-0.0289178	0.789977	0.137257	0.367368	NA	0.171355	0.189148	0.147173	0.0925418	NA	-0.0289178	0.789977	0.137257	0.367368	NA	FALSE	FALSE	FALSE	FALSE	NA	0	0.0623789	0	0	NA	-0.0885499	0.389244	0.078941	0.128744	NA	FALSE	FALSE	FALSE	FALSE	NA	0.174465	0.216928	0.192685	0.138063	NA	0.0420074	0.432751	0.059993	0.176833	NA	373.6	373.6	373.6	373.6	NA	310	310	310	310	NA	586	403.6	172.8	271.4	NA	466.4	419.6	148.6	242.8	NA
chr3:105516303:GGA:G	FALSE	FALSE	-0.222345	-0.34167	-0.22459	-0.908455	NA	0.101814	0.196771	0.109844	0.0977896	NA	-0.111581	-0.183293	-0.327687	-0.883406	NA	0.0821562	0.138631	0.0956127	0.0794136	NA	-0.222345	-0.34167	-0.327687	-0.908455	NA	FALSE	FALSE	FALSE	FALSE	NA	0	0	0	23.5525	NA	0.111343	0.177254	-0.101596	0.0243593	NA	FALSE	FALSE	FALSE	FALSE	NA	0.110006	0.195558	0.105177	0.0969961	NA	0.120819	0.135513	0.193913	0.0292879	NA	584.2	584.2	584.2	584.2	NA	959.2	959.2	959.2	959.2	NA	779	386	219.6	189.4	NA	1373	659.2	337.2	315.8	NA
chr3:105516532:A:C	TRUE	TRUE	0.253218	0.172997	0.376369	0.661873	NA	0.176539	0.239678	0.153078	0.0991029	NA	0.478021	0.501695	0.617455	1.06502	NA	0.116331	0.209184	0.136492	0.10188	NA	0.478021	0.501695	0.617455	1.06502	NA	FALSE	FALSE	FALSE	TRUE	NA	0	0	0.750137	20.3845	NA	0.25789	0.332895	0.245286	0.398607	NA	FALSE	FALSE	FALSE	TRUE	NA	0.183312	0.212168	0.178909	0.137094	NA	0.216426	0.335951	0.343809	1.46911	NA	224.4	224.4	224.4	224.4	NA	217	217	217	217	NA	425.8	208.2	128.8	216.4	NA	468.6	240.8	147.2	278.4	NA
chr3:105516856:G:A	FALSE	FALSE	0.151214	0.154545	0.984351	0.126364	NA	0.134784	0.163203	0.0940926	0.12166	NA	-0.0683968	0.515005	0.865907	-0.0230781	NA	0.138097	0.195072	0.106894	0.113041	NA	0.151214	0.515005	0.984351	0.126364	NA	FALSE	FALSE	FALSE	FALSE	NA	0	0	20.4205	0	NA	-0.218104	0.317147	-0.122845	-0.144043	NA	FALSE	FALSE	FALSE	FALSE	NA	0.176373	0.224196	0.127353	0.145996	NA	0.171218	0.279632	0.193429	0.193609	NA	334	334	334	334	NA	349.2	349.2	349.2	349.2	NA	576.2	302.4	291	221.6	NA	520.8	383.6	281	207.6	NA
chr3:105522910:T:C	FALSE	FALSE	-0.373566	-0.779399	0.177074	-0.00703285	NA	0.241121	0.5893	0.267669	0.228813	NA	-0.188891	-0.015102	0.00616573	-0.0993036	NA	0.109799	0.197167	0.140064	0.123974	NA	-0.373566	-0.779399	0.177074	-0.0993036	NA	FALSE	FALSE	FALSE	FALSE	NA	0	0	0	0	NA	0.18447	0.941604	-0.160247	-0.0778848	NA	FALSE	FALSE	FALSE	FALSE	NA	0.186374	0.353931	0.23014	0.198259	NA	0.116295	1.01396	0.11885	0.0521044	NA	85.2	85.2	85.2	85.2	NA	366.2	366.2	366.2	366.2	NA	101.2	38.8	41.4	49.8	NA	497.4	287.4	161.2	204	NA
chr3:105523704:G:A	FALSE	FALSE	-0.404864	0.450634	0.519982	0.24101	NA	0.172404	0.185175	0.141402	0.109704	NA	-0.0216213	0.153354	0.37543	0.238755	NA	0.174856	0.296844	0.219495	0.144931	NA	-0.404864	0.450634	0.519982	0.24101	NA	FALSE	FALSE	FALSE	FALSE	NA	0	0	0	0	NA	0.39338	-0.34183	-0.174783	-0.010314	NA	FALSE	FALSE	FALSE	FALSE	NA	0.221907	0.287962	0.26146	0.192494	NA	0.348914	0.208037	0.111929	0.00546788	NA	233.4	233.4	233.4	233.4	NA	140.8	140.8	140.8	140.8	NA	271.2	245.8	145	166.2	NA	215	123.6	80.6	102.4	NA
chr3:105524489:A:G	TRUE	FALSE	0.457649	0.209698	1.60451	0.329848	NA	0.286612	0.567011	0.212853	0.239097	NA	-0.101366	-0.138224	1.06842	-0.241219	NA	0.224811	0.366673	0.167629	0.170225	NA	0.457649	0.209698	1.60451	0.329848	NA	FALSE	FALSE	TRUE	FALSE	NA	0	0	8.85539	0	NA	-0.578088	-0.255656	-0.564262	-0.582565	NA	FALSE	FALSE	FALSE	FALSE	NA	0.303639	0.622664	0.300527	0.300305	NA	0.409765	0.0464465	0.612966	0.634519	NA	55.4	55.4	55.4	55.4	NA	142.4	142.4	142.4	142.4	NA	122	62.4	75.8	43.6	NA	204.2	88.4	132	73.4	NA
chr3:105524643:G:A	FALSE	FALSE	-0.47103	-0.806387	-0.32807	-0.495289	NA	0.225074	0.393892	0.329383	0.179298	NA	0.0567084	-0.369674	0.819443	-0.0984248	NA	0.248918	0.353937	0.153325	0.154205	NA	-0.47103	-0.806387	0.819443	-0.495289	NA	FALSE	FALSE	FALSE	FALSE	NA	0	0	2.57618	0	NA	0.459507	0.405047	1.27063	0.38739	NA	FALSE	FALSE	FALSE	FALSE	NA	0.311572	0.332076	0.315702	0.228913	NA	0.237327	0.217345	3.09213	0.490829	NA	137	137	137	137	NA	133.6	133.6	133.6	133.6	NA	153	65.4	48.8	59.2	NA	213.4	84.4	104.2	76.6	NA
chr3:105525110:T:C	FALSE	FALSE	0.0854678	0.253319	0.137468	0.444293	NA	0.0860448	0.109517	0.117853	0.0663946	NA	-0.0875174	0.343077	0.301254	0.35017	NA	0.0878511	0.149769	0.125873	0.0749697	NA	-0.0875174	0.343077	0.301254	0.444293	NA	FALSE	FALSE	FALSE	FALSE	NA	0	0	0	6.19011	NA	-0.169136	0.0655206	0.15949	-0.0920484	NA	FALSE	FALSE	FALSE	FALSE	NA	0.0963052	0.137956	0.2207	0.0842891	NA	0.340741	0.0545839	0.124915	0.226628	NA	701.6	701.6	701.6	701.6	NA	607	607	607	607	NA	1150.2	659.4	338.6	583.8	NA	888.6	592.8	326.8	477.6	NA
chr3:105527101:T:G	FALSE	FALSE	0.0781991	0.0558546	0.528726	0.723197	NA	0.0839207	0.153348	0.111736	0.0799514	NA	-0.00914896	0.466735	0.344834	0.735419	NA	0.0797891	0.119786	0.085742	0.0669296	NA	0.0781991	0.466735	0.528726	0.735419	NA	FALSE	FALSE	FALSE	FALSE	NA	0	0	1.18656	22.8935	NA	-0.0893385	0.412899	-0.175622	0.0145608	NA	FALSE	FALSE	FALSE	FALSE	NA	0.0962741	0.120183	0.11602	0.0909603	NA	0.103453	1.85558	0.408984	0.0171598	NA	600.6	600.6	600.6	600.6	NA	777.4	777.4	777.4	777.4	NA	987.8	517	385	607.4	NA	1190.6	860.2	432.2	788.8	NA
chr3:105527935:T:C	FALSE	FALSE	-0.14459	-0.291045	-0.510973	-0.573041	NA	0.140509	0.197673	0.176029	0.13912	NA	0.0316651	-0.289311	-0.75414	-0.464653	NA	0.118025	0.274249	0.194481	0.136245	NA	-0.14459	-0.291045	-0.75414	-0.573041	NA	FALSE	FALSE	FALSE	FALSE	NA	0	0	0	0	NA	0.18506	-0.0868804	-0.245613	0.10185	NA	FALSE	FALSE	FALSE	FALSE	NA	0.146792	0.25662	0.200359	0.171428	NA	0.1779	0.0366079	0.285273	0.0889167	NA	277.4	277.4	277.4	277.4	NA	297.8	297.8	297.8	297.8	NA	386.4	180.4	84.4	114.2	NA	468.8	185.6	77.6	129.2	NA
chr3:105529247:T:G	FALSE	FALSE	0.128973	0.467321	-0.292284	0.387165	NA	0.0910297	0.118078	0.128707	0.0829945	NA	0.252633	0.386755	-0.21859	0.427837	NA	0.0786343	0.114868	0.100616	0.0662421	NA	0.252633	0.467321	-0.292284	0.427837	NA	FALSE	FALSE	FALSE	FALSE	NA	0	0	0	5.50997	NA	0.126325	-0.0779262	0.0841732	0.0448391	NA	FALSE	FALSE	FALSE	FALSE	NA	0.0969227	0.11857	0.12996	0.0877426	NA	0.189573	0.0864399	0.107283	0.071721	NA	606	606	606	606	NA	753.4	753.4	753.4	753.4	NA	1025.4	656.6	215.8	486.2	NA	1398.4	795.2	286.2	625	NA
chr3:105530611:C:T	FALSE	FALSE	0.0448842	0.253668	0.682409	0.787534	NA	0.123927	0.18786	0.0960037	0.0897973	NA	0.0510004	0.00459537	0.766058	0.636503	NA	0.135061	0.180281	0.114305	0.079075	NA	0.0510004	0.253668	0.766058	0.787534	NA	FALSE	FALSE	FALSE	FALSE	NA	0	0	7.46329	13.2821	NA	-0.0074639	-0.247018	0.0657072	-0.151767	NA	FALSE	FALSE	FALSE	FALSE	NA	0.142449	0.194866	0.146673	0.125422	NA	0.00309459	0.232565	0.0659328	0.270508	NA	377.6	377.6	377.6	377.6	NA	434	434	434	434	NA	596.6	372.4	264.6	392	NA	694.8	362.6	327	412.4	NA
chr3:105533449:CTT:C	FALSE	FALSE	0.0364044	0.213775	0.456281	-0.235303	NA	0.0682227	0.110761	0.0755199	0.0699941	NA	0.17946	0.205418	0.706961	0.22367	NA	0.0797414	0.110608	0.0774317	0.0666356	NA	0.17946	0.213775	0.706961	-0.235303	NA	FALSE	FALSE	FALSE	FALSE	NA	0	0	14.6985	0	NA	0.139334	-0.00547899	0.249509	0.456961	NA	FALSE	FALSE	FALSE	FALSE	NA	0.0882601	0.123956	0.0995001	0.0840417	NA	0.271153	0.00357168	1.10109	5.79263	NA	1052.8	1052.8	1052.8	1052.8	NA	971.8	971.8	971.8	971.8	NA	1669.4	963.8	632	546.2	NA	1700.4	895.6	694.2	685.4	NA
chr3:105533713:G:A	TRUE	FALSE	0.0423841	0.771438	1.6785	-0.232371	NA	0.284124	0.317286	0.162842	0.217776	NA	0.0251679	0.778433	1.9385	-0.0546219	NA	0.214069	0.286125	0.376485	0.213851	NA	0.0423841	0.778433	1.9385	-0.232371	NA	FALSE	FALSE	TRUE	FALSE	NA	0	0	19.7199	0	NA	0.0621453	0.0276278	0.2039	0.176789	NA	FALSE	FALSE	FALSE	FALSE	NA	0.325215	0.403992	0.295909	0.287001	NA	0.0118174	0.00616599	0.117035	0.0938594	NA	77	77	77	77	NA	91.4	91.4	91.4	91.4	NA	122.6	110	108.2	40.2	NA	144.8	116.4	151.6	53.8	NA
chr3:105546790:T:C	TRUE	FALSE	0.438793	0.83734	1.32443	0.877611	NA	0.0745972	0.111322	0.0687702	0.0728782	NA	0.250941	0.73291	1.26873	0.798306	NA	0.119239	0.127837	0.0832388	0.0752943	NA	0.438793	0.83734	1.32443	0.877611	NA	FALSE	FALSE	TRUE	FALSE	NA	3.9263	8.80108	77.458	28.2047	NA	-0.201506	-0.106024	-0.0581202	-0.078257	NA	FALSE	FALSE	FALSE	FALSE	NA	0.122206	0.158867	0.102068	0.102313	NA	0.297427	0.0883579	0.0896701	0.13039	NA	677.8	677.8	677.8	677.8	NA	544.4	544.4	544.4	544.4	NA	1439.2	976.4	748.6	765	NA	1011.2	730.4	577.2	572.2	NA
chr3:105547464:T:C	TRUE	FALSE	0.27669	0.267231	0.986951	0.734731	0.70403	0.211723	0.116636	0.142534	0.20195	0.150555	-0.115215	0.172684	1.11715	0.519147	0.692693	0.263951	0.0832732	0.185389	0.184021	0.112259	0.27669	0.267231	1.11715	0.734731	0.70403	FALSE	FALSE	TRUE	FALSE	FALSE	0	0	6.87888	0	4.08284	-0.392961	-0.127985	0.109123	-0.223818	-0.045767	FALSE	FALSE	FALSE	FALSE	FALSE	0.306561	0.200454	0.244812	0.258086	0.221481	0.147063	0.0891651	0.0433756	0.142611	0.0180987	357.2	279.4	357.2	240.4	279.4	214.2	515.8	214.2	434	515.8	709.6	308.2	505	294.8	389	329.6	532	338.8	434.2	712.2
chr3:105547952:A:G	FALSE	FALSE	0.281987	0.272088	0.258626	0.53993	NA	0.113815	0.137579	0.103428	0.0733589	NA	0.354323	0.384213	0.210828	0.537877	NA	0.0896581	0.163243	0.128046	0.0849901	NA	0.354323	0.384213	0.258626	0.53993	NA	FALSE	FALSE	FALSE	FALSE	NA	0	0	0	8.26944	NA	0.090461	0.112347	-0.048972	-0.000658163	NA	FALSE	FALSE	FALSE	FALSE	NA	0.131593	0.180224	0.135579	0.113456	NA	0.0648388	0.079822	0.0510457	0.000336518	NA	573.4	573.4	573.4	573.4	NA	422	422	422	422	NA	1070.4	540.4	298.8	509.4	NA	837.8	468	215.4	377	NA
chr3:105548176:G:A	TRUE	FALSE	NA	2.92294	2.76176	0.77681	1.91235	NA	0.0675317	0.117269	0.126736	0.0933668	NA	2.75135	2.50736	0.797441	1.63476	NA	0.0683448	0.133545	0.149816	0.127719	NA	2.92294	2.76176	0.797441	1.91235	NA	TRUE	TRUE	FALSE	TRUE	NA	302.228	116.519	3.97019	87.4235	NA	-0.181308	-0.231585	0.00116524	-0.309047	NA	FALSE	FALSE	FALSE	FALSE	NA	0.115737	0.177105	0.208345	0.167754	NA	0.372832	0.274231	0.000519549	0.43582	NA	459.8	418.8	440.2	459.8	NA	504.2	394	392	504.2	NA	3212.8	1401.5	541.6	1467.4	NA	3116.4	1107.33	500.4	1323
chr3:105552900:T:C	TRUE	FALSE	0.303372	0.679229	1.02484	0.506536	NA	0.19185	0.200334	0.152905	0.150049	NA	0.133126	0.739871	0.831352	0.667689	NA	0.14525	0.20712	0.167569	0.12397	NA	0.303372	0.739871	1.02484	0.667689	NA	FALSE	FALSE	TRUE	FALSE	NA	0	0	6.22208	2.67581	NA	-0.145633	0.0328756	-0.214116	0.166189	NA	FALSE	FALSE	FALSE	FALSE	NA	0.238795	0.250585	0.220321	0.191638	NA	0.0542121	0.0131021	0.195778	0.158297	NA	163.4	163.4	163.4	163.4	NA	179.2	179.2	179.2	179.2	NA	316.6	207	145.2	140.6	NA	303.6	224.6	137.8	171.2	NA
chr3:105554198:C:G	FALSE	FALSE	0.272579	0.147743	0.490617	0.401125	NA	0.0868119	0.122786	0.0728196	0.0616431	NA	0.285845	0.254267	0.350702	0.413942	NA	0.0842375	0.132911	0.085571	0.0653399	NA	0.285845	0.254267	0.490617	0.413942	NA	FALSE	FALSE	FALSE	FALSE	NA	0	0	6.32631	5.64971	NA	0.0126927	0.0911725	-0.144289	0.00947979	NA	FALSE	FALSE	FALSE	FALSE	NA	0.101187	0.123175	0.0953455	0.0764893	NA	0.0076615	0.101285	0.408854	0.012928	NA	879.6	879.6	879.6	879.6	NA	929.6	929.6	929.6	929.6	NA	1659.4	800.2	547	714	NA	1765	874.8	523.6	755.4	NA
chr3:105554580:T:G	FALSE	FALSE	0.124575	-0.344615	0.622561	-1.19951	-0.495559	0.188281	0.295232	0.538364	0.497877	0.354132	-0.177217	-0.422513	-0.287713	-0.582923	-0.18918	0.187696	0.18337	0.466689	0.348864	0.186101	-0.177217	-0.422513	0.622561	-1.19951	-0.495559	FALSE	FALSE	FALSE	FALSE	FALSE	0	0	0	0	0	-0.28852	-0.00830851	-0.57009	0.519396	0.343508	FALSE	FALSE	FALSE	FALSE	FALSE	0.255133	0.390999	0.613952	0.515824	0.337413	0.14544	0.00194077	0.156835	0.17969	0.148103	111.4	110.4	77.2	119.2	110.4	149.2	307	243.8	197	307	189.6	77.6	57.8333	36.8	66.6	201.6	211	102.667	95	228.8
chr3:105557340:T:C	TRUE	FALSE	NA	0.718373	0.344182	0.679384	1.37024	NA	0.174034	0.590838	0.239564	0.198731	NA	0.151959	0.81386	-0.595701	1.51568	NA	0.191534	0.765084	0.422077	0.203814	NA	0.718373	0.81386	0.679384	1.51568	NA	FALSE	FALSE	FALSE	TRUE	NA	0	0	0	7.90165	NA	-0.770553	0.972475	-1.29402	-0.0801912	NA	FALSE	FALSE	FALSE	FALSE	NA	0.573171	0.730898	0.465023	0.728849	NA	0.283461	0.282466	1.23523	0.00870269	NA	90.8	96	122.8	90.8	NA	99	57.2	97.6	99	NA	136	58.5	137.4	200.4	NA	100.4	51.8333	47.2	240.4
chr3:105557701:C:G	FALSE	FALSE	NA	0.317782	-0.0821641	0.406165	0.164744	NA	0.0605247	0.185858	0.0874978	0.0831877	NA	0.468457	-0.258354	0.684639	0.121909	NA	0.0538578	0.153364	0.10348	0.0908631	NA	0.468457	-0.258354	0.684639	0.164744	NA	FALSE	FALSE	FALSE	FALSE	NA	12.3873	0	5.3491	0	NA	0.155016	0.0146664	0.270955	-0.0423842	NA	FALSE	FALSE	FALSE	FALSE	NA	0.0896695	0.158714	0.127251	0.115882	NA	0.447606	0.00886262	0.696251	0.0347591	NA	1534.6	1602.6	1325.8	1534.6	NA	1508.8	1499	1251.8	1508.8	NA	1747.8	739.333	1254.4	1451.2	NA	1906.4	610.333	1459.8	1397.4
chr3:105558343:G:A	FALSE	FALSE	-0.1375	-0.0325221	0.154672	-0.0895198	NA	0.10324	0.162148	0.119917	0.116933	NA	-0.190276	-0.0956284	0.131455	-0.0756245	NA	0.0899091	0.155214	0.096738	0.0804169	NA	-0.190276	-0.0956284	0.154672	-0.0895198	NA	FALSE	FALSE	FALSE	FALSE	NA	0	0	0	0	NA	-0.0529704	-0.0725255	-0.0199836	0.0238909	NA	FALSE	FALSE	FALSE	FALSE	NA	0.116957	0.193299	0.143786	0.128049	NA	0.0358958	0.0412681	0.0169381	0.0209588	NA	505.2	505.2	505.2	505.2	NA	702	702	702	702	NA	712.8	397.4	247.4	289.8	NA	957	516.8	338.8	409.4	NA
chr3:105558837:G:A	FALSE	FALSE	-0.340278	-0.54709	-0.704786	0.0774066	NA	0.235273	1.19586	0.322875	0.153056	NA	0.156742	-0.995776	-0.496874	0.0137107	NA	0.222459	0.422744	0.28034	0.178364	NA	-0.340278	-0.995776	-0.704786	0.0774066	NA	FALSE	FALSE	FALSE	FALSE	NA	0	0	0	0	NA	0.470944	-0.262068	0.197587	-0.098961	NA	FALSE	FALSE	FALSE	FALSE	NA	0.243995	0.435517	0.367797	0.239761	NA	0.423556	0.0757472	0.0824044	0.0550916	NA	127.2	127.2	127.2	127.2	NA	134	134	134	134	NA	158.2	73.6	34	81	NA	234.6	55.2	42	83.2	NA
chr3:105559032:G:A	FALSE	FALSE	NA	-0.264153	-0.135726	0.183887	0.0638032	NA	0.0975696	0.24811	0.122118	0.107114	NA	-0.331725	-0.260997	0.134313	0.108052	NA	0.146892	0.374943	0.221808	0.190128	NA	-0.331725	-0.260997	0.183887	0.108052	NA	FALSE	FALSE	FALSE	FALSE	NA	0	0	0	0	NA	-0.0414873	-0.144692	-0.0565894	0.0541384	NA	FALSE	FALSE	FALSE	FALSE	NA	0.216128	0.336297	0.290311	0.228477	NA	0.0205686	0.053766	0.0215734	0.0211624	NA	943.6	652	668	943.6	NA	336.4	203.2	222.6	336.4	NA	723.8	287.333	539.6	832.4	NA	242.4	83.3333	178.2	308
chr3:105559353:T:C	FALSE	FALSE	NA	-0.80955	0.503725	-0.647587	0.0131311	NA	0.2202	0.483403	0.446566	0.285249	NA	-0.664094	-0.376316	-0.372525	0.0542994	NA	0.14479	0.513037	0.220361	0.160539	NA	-0.80955	0.503725	-0.647587	0.0542994	NA	FALSE	FALSE	FALSE	FALSE	NA	0.262115	0	0	0	NA	0.158873	-0.727555	0.33455	0.111491	NA	FALSE	FALSE	FALSE	FALSE	NA	0.297195	0.582129	0.409553	0.332454	NA	0.0701031	0.253209	0.130773	0.0316042	NA	156.4	105.6	117.2	156.4	NA	312.6	228	245.6	312.6	NA	82	74.3333	50.2	132	NA	180.4	84.8333	135.8	276.4
chr3:105559821:T:C	FALSE	FALSE	NA	0.429882	0.0712054	0.40142	0.371974	NA	0.0803607	0.361644	0.155928	0.114063	NA	0.209209	-0.41792	0.265111	0.399062	NA	0.10412	0.45764	0.183909	0.114587	NA	0.429882	-0.41792	0.40142	0.399062	NA	FALSE	FALSE	FALSE	FALSE	NA	1.97015	0	0	0	NA	-0.207651	-0.186405	-0.128024	0.0493738	NA	FALSE	FALSE	FALSE	FALSE	NA	0.172172	0.493932	0.208021	0.183391	NA	0.235667	0.045783	0.0872398	0.0242715	NA	698.8	283.2	565.2	698.8	NA	544.8	278	359.4	544.8	NA	864.8	144	536.8	771.8	NA	574.8	105.167	311.2	609.2
chr3:105560054:C:T	FALSE	FALSE	NA	0.495498	0.686923	0.78336	0.594471	NA	0.0979804	0.242963	0.15621	0.135323	NA	0.430972	0.560643	0.736448	0.354256	NA	0.0884134	0.246378	0.148163	0.15166	NA	0.495498	0.686923	0.78336	0.594471	NA	FALSE	FALSE	FALSE	FALSE	NA	1.28678	0	1.19077	0	NA	-0.0485011	-0.132751	-0.0296807	-0.234045	NA	FALSE	FALSE	FALSE	FALSE	NA	0.173843	0.386152	0.241633	0.19015	NA	0.0311377	0.0407764	0.0131317	0.202537	NA	417.8	463	397.4	417.8	NA	433.8	418.2	362.4	433.8	NA	535	359.5	478.8	532.8	NA	535.2	298.667	434.2	470.2
chr3:105560072:G:A	FALSE	FALSE	NA	0.0881586	0.0121811	0.479068	-0.237764	NA	0.0893648	0.202357	0.153993	0.150722	NA	-0.0597808	-0.291795	0.728172	-0.353691	NA	0.105652	0.309339	0.188902	0.169733	NA	0.0881586	-0.291795	0.728172	-0.353691	NA	FALSE	FALSE	FALSE	FALSE	NA	0	0	0	0	NA	-0.159437	-0.219623	0.239958	-0.11896	NA	FALSE	FALSE	FALSE	FALSE	NA	0.195208	0.265708	0.179225	0.228972	NA	0.126522	0.131507	0.288575	0.0545915	NA	804.6	664.2	642.8	804.6	NA	402	350.6	305.8	402	NA	787	328	644	592	NA	351.8	139.667	358.4	265.4
chr3:105562238:T:C	FALSE	FALSE	NA	0.32095	0.0419427	0.708805	-0.0808017	NA	0.199229	1.02964	0.313771	0.437991	NA	0.265265	0.346365	0.375972	0.435672	NA	0.171884	0.599647	0.292153	0.223789	NA	0.32095	0.346365	0.708805	0.435672	NA	FALSE	FALSE	FALSE	FALSE	NA	0	0	0	0	NA	-0.11667	0.812099	-0.406224	0.657763	NA	FALSE	FALSE	FALSE	FALSE	NA	0.370978	0.829066	0.528773	0.479354	NA	0.0357996	0.170275	0.119516	0.244329	NA	85.8	47.2	70.8	85.8	NA	139.2	81.8	128.6	139.2	NA	97.8	25	84.8	69	NA	153.4	48.3333	118.8	159.8
chr3:105571416:T:A	FALSE	FALSE	-0.210575	0.742877	0.602196	0.608146	NA	0.153528	0.197124	0.106634	0.214241	NA	0.279412	0.657636	0.797964	0.359997	NA	0.175122	0.15406	0.0936632	0.274848	NA	0.279412	0.742877	0.797964	0.608146	NA	FALSE	FALSE	FALSE	FALSE	NA	0	0.224348	12.3132	0	NA	0.448619	-0.0645988	0.193949	-0.314877	NA	FALSE	FALSE	FALSE	FALSE	NA	0.190947	0.226198	0.14289	0.275154	NA	0.699011	0.0334766	0.338966	0.192657	NA	350	350	350	350	NA	431.8	431.8	431.8	431.8	NA	281.6	193.8	190.8	437.4	NA	483.6	217.6	272.2	435	NA
chr3:105571631:A:G	TRUE	TRUE	-0.172296	1.16059	0.516931	1.16187	NA	0.358643	0.304701	0.252718	0.557445	NA	0.343246	2.00357	1.66543	1.0432	NA	0.236026	0.215718	0.151978	0.336646	NA	0.343246	2.00357	1.66543	1.16187	NA	FALSE	TRUE	TRUE	FALSE	NA	0	15.3212	22.7356	0	NA	0.547432	0.814407	1.15103	0.0890264	NA	FALSE	TRUE	TRUE	FALSE	NA	0.367669	0.318594	0.279054	0.58996	NA	0.259856	1.0238	3.27927	0.0154106	NA	66.4	66.4	66.4	66.4	NA	106	106	106	106	NA	54.4	48.4	34.4	127.2	NA	127.6	135.2	121	179.6	NA
chr3:105573324:T:A	FALSE	FALSE	NA	-0.247856	-0.217504	-0.723711	-0.343998	NA	0.131095	0.393328	0.213562	0.167993	NA	-0.490712	-0.66847	-0.995732	-0.416614	NA	0.148787	0.550291	0.271106	0.196857	NA	-0.490712	-0.66847	-0.995732	-0.416614	NA	FALSE	FALSE	FALSE	FALSE	NA	0	0	0	0	NA	-0.242907	-0.552048	-0.29511	-0.0813584	NA	FALSE	FALSE	FALSE	FALSE	NA	0.214329	0.529044	0.279323	0.256019	NA	0.213153	0.188109	0.194329	0.0297167	NA	389.2	252	355.4	389.2	NA	344.4	234	303.2	344.4	NA	298.8	104	156.2	262.8	NA	224	78.3333	109.8	217.6
chr3:105575410:A:G	FALSE	FALSE	0.278984	0.121181	0.388027	0.450926	NA	0.0830657	0.151852	0.106901	0.0685196	NA	0.271467	0.325509	0.378249	0.589119	NA	0.0916491	0.122037	0.105242	0.0782593	NA	0.278984	0.325509	0.388027	0.589119	NA	FALSE	FALSE	FALSE	FALSE	NA	0	0	0	8.82095	NA	-0.0104902	0.215465	-0.0105572	0.133348	NA	FALSE	FALSE	FALSE	FALSE	NA	0.0994952	0.160433	0.142915	0.0912603	NA	0.00671267	0.255002	0.00861004	0.375245	NA	655.4	655.4	655.4	655.4	NA	582.6	582.6	582.6	582.6	NA	1240.2	588.8	377.2	546.6	NA	1107.4	595	333	535.8	NA
chr3:105576911:G:A	FALSE	FALSE	NA	-0.087432	-0.563394	-0.123114	-0.255304	NA	0.0926893	0.30252	0.170287	0.16447	NA	-0.0070861	-0.323962	0.322067	0.0157872	NA	0.0626306	0.223167	0.097077	0.0833767	NA	-0.087432	-0.563394	0.322067	-0.255304	NA	FALSE	FALSE	FALSE	FALSE	NA	0	0	0	0	NA	0.0839382	0.0758499	0.449384	0.294998	NA	FALSE	FALSE	FALSE	FALSE	NA	0.125697	0.227815	0.173558	0.157222	NA	0.0945547	0.0391713	1.05293	0.45236	NA	595.4	429.6	481.8	595.4	NA	1252.6	1096.4	1027.6	1252.6	NA	512	143.833	312	421	NA	1138	423.667	923.8	1076
chr3:105578155:T:C	FALSE	FALSE	NA	0.145092	0.0356965	0.38046	0.21822	NA	0.0643802	0.171615	0.104435	0.0947681	NA	0.104618	0.0621095	0.171747	0.319551	NA	0.0697269	0.187138	0.144023	0.0925357	NA	0.145092	0.0621095	0.38046	0.319551	NA	FALSE	FALSE	FALSE	FALSE	NA	0	0	0	0	NA	-0.0342762	-0.0246271	-0.231777	0.109941	NA	FALSE	FALSE	FALSE	FALSE	NA	0.142546	0.174508	0.160566	0.157091	NA	0.0261992	0.0145392	0.329069	0.08245	NA	1046.8	770.2	918.4	1046.8	NA	940.6	711.4	862.2	940.6	NA	1056.2	384.833	855.4	1034.2	NA	924.8	364.167	707.6	999.6
chr3:105578372:G:A	FALSE	FALSE	-0.0815673	-0.196834	-0.146997	-0.113028	NA	0.0918867	0.153188	0.115795	0.0750358	NA	-0.130232	-0.18799	-0.231935	-0.499514	NA	0.0840648	0.140626	0.122864	0.0799226	NA	-0.130232	-0.196834	-0.231935	-0.499514	NA	FALSE	FALSE	FALSE	FALSE	NA	0	0	0	4.92034	NA	-0.0479711	0.00978222	-0.090146	-0.386422	NA	FALSE	FALSE	FALSE	FALSE	NA	0.0915581	0.15855	0.117693	0.0931664	NA	0.0438633	0.00542404	0.135622	3.20344	NA	667.4	667.4	667.4	667.4	NA	774.6	774.6	774.6	774.6	NA	978.6	470.6	267	377.8	NA	1096.6	542	291.2	335.4	NA
chr3:105579227:G:A	TRUE	TRUE	0.547574	0.877766	0.573412	2.57115	NA	0.083594	0.13258	0.0867128	0.075489	NA	0.214309	0.807503	0.403806	2.0672	NA	0.0899344	0.102188	0.0865189	0.0649851	NA	0.547574	0.877766	0.573412	2.57115	NA	FALSE	FALSE	FALSE	TRUE	NA	5.77492	10.0958	5.95713	249.071	NA	-0.34032	-0.0658568	-0.175093	-0.505884	NA	FALSE	FALSE	FALSE	TRUE	NA	0.104743	0.113008	0.114445	0.061727	NA	1.52676	0.0723184	0.417466	13.8411	NA	683.8	683.8	683.8	683.8	NA	896	896	896	896	NA	1565.6	1054.6	448.4	2482	NA	1614.6	1290	520	2291.8	NA
chr3:105583046:T:C	FALSE	FALSE	NA	1.01216	-0.558677	0.343541	0.816681	NA	0.342088	1.0976	0.804294	0.404474	NA	-0.490961	0.636519	-0.192095	-0.0376628	NA	0.278585	0.564475	0.57692	0.412055	NA	1.01216	0.636519	0.343541	0.816681	NA	FALSE	FALSE	FALSE	FALSE	NA	0	0	0	0	NA	-1.35803	1.42942	-0.67251	-0.885495	NA	FALSE	FALSE	FALSE	FALSE	NA	0.588993	0.829257	1.13305	0.666392	NA	0.803761	0.451212	0.0831327	0.231366	NA	39	56.6	36.2	39	NA	80.6	56.8	59.8	80.6	NA	74.6	19.1667	30	61.4	NA	52.6	42.5	37.6	64.8
chr3:105584066:C:T	TRUE	FALSE	NA	1.67235	0.326751	0.218404	0.609603	NA	0.0559308	0.235935	0.155581	0.0990948	NA	1.64183	0.436542	0.292704	0.473619	NA	0.0551624	0.219371	0.124438	0.132974	NA	1.67235	0.436542	0.292704	0.609603	NA	TRUE	FALSE	FALSE	FALSE	NA	190.627	0	0	4.03132	NA	-0.0379347	0.0929631	0.0660324	-0.16724	NA	FALSE	FALSE	FALSE	FALSE	NA	0.106158	0.242675	0.187948	0.160598	NA	0.0422164	0.0467961	0.0422418	0.153323	NA	574.4	304	502.4	574.4	NA	849.2	424	694.6	849.2	NA	1668.6	186	419.6	744.6	NA	2416.4	276.667	605.4	1005
chr3:105584684:A:G	FALSE	FALSE	NA	0.2688	0.335479	0.107074	-0.0772768	NA	0.0626073	0.117767	0.0862619	0.0997334	NA	0.148749	0.264595	-0.238182	0.0842352	NA	0.0728731	0.150417	0.183847	0.0918993	NA	0.2688	0.335479	-0.238182	0.0842352	NA	FALSE	FALSE	FALSE	FALSE	NA	0	0	0	0	NA	-0.117497	-0.0564138	-0.409393	0.172338	NA	FALSE	FALSE	FALSE	FALSE	NA	0.0952915	0.158588	0.181523	0.132905	NA	0.244428	0.0425163	0.784351	0.22093	NA	1686.8	1536.8	1340.2	1686.8	NA	1034.8	1047.8	899.8	1034.8	NA	1852.2	952.5	1025.6	1363.4	NA	1042.6	613.333	541.4	928.6
chr3:105585956:C:T	TRUE	TRUE	0.533457	3.91785	4.4046	0.76118	-0.0669147	0.10269	0.0923449	0.126028	0.274612	0.301156	0.661511	4.43529	4.79822	0.319251	0.182839	0.13808	0.0991638	0.103688	0.38021	0.146681	0.661511	4.43529	4.79822	0.76118	0.182839	FALSE	TRUE	TRUE	FALSE	FALSE	2.22214	302.239	301.935	0	0	0.136558	0.50915	0.367362	-0.591027	0.340151	FALSE	TRUE	TRUE	FALSE	FALSE	0.156731	0.0874469	0.115115	0.472145	0.287499	0.0945422	6.60458	1.6697	0.260562	0.194705	320.4	260.6	260.4	260.6	260.6	151.8	478.8	444.4	478.8	478.8	718.6	2416.6	2751.5	198.2	207.4	371.8	6307.2	6097	300	418.8
chr3:105587845:C:G	TRUE	TRUE	3.54562	3.62471	5.5195	3.56507	NA	0.140507	0.122858	0.0884454	0.0803823	NA	3.71552	3.76991	5.58216	3.81331	NA	0.130125	0.136188	0.074745	0.0802877	NA	3.71552	3.76991	5.58216	3.81331	NA	TRUE	TRUE	TRUE	TRUE	NA	174.113	186.101	302.852	302.857	NA	0.165612	0.128323	0.0593483	0.243988	NA	FALSE	FALSE	FALSE	TRUE	NA	0.148023	0.0848009	0.0772124	0.0874868	NA	0.176528	0.406342	0.148448	1.45698	NA	211.8	211.8	211.8	211.8	NA	292.6	292.6	292.6	292.6	NA	790.8	1642.6	4106.8	1220.2	NA	1207	2464.8	5891.2	1984.6	NA
chr3:105588069:G:A	TRUE	FALSE	NA	1.82498	1.17362	2.85693	0.401664	NA	0.0826533	0.216326	0.12185	0.177261	NA	2.07581	1.14869	2.48859	0.633954	NA	0.104274	0.258044	0.129485	0.247161	NA	2.07581	1.17362	2.85693	0.633954	NA	TRUE	FALSE	TRUE	FALSE	NA	102.223	1.84826	115.757	0	NA	0.250001	-0.0373781	-0.347547	0.195881	NA	FALSE	FALSE	FALSE	FALSE	NA	0.185774	0.316844	0.178287	0.279096	NA	0.283942	0.0117754	0.582191	0.0827657	NA	274.8	211	234.2	274.8	NA	147.8	156.4	171.8	147.8	NA	889	234	1222.8	304.4	NA	569	172.167	692.2	190
chr3:105588620:CCAAA:C	FALSE	FALSE	-0.15194	-0.0913759	-0.154321	-0.0140167	NA	0.0898177	0.128741	0.0970485	0.0732932	NA	-0.0515865	-0.215279	-0.0685404	-0.0580193	NA	0.0746323	0.133256	0.0854413	0.0651471	NA	-0.15194	-0.215279	-0.154321	-0.0580193	NA	FALSE	FALSE	FALSE	FALSE	NA	0	0	0	0	NA	0.104893	-0.135521	0.0871687	-0.0430787	NA	FALSE	FALSE	FALSE	FALSE	NA	0.0737107	0.155937	0.0895013	0.080841	NA	0.220623	0.126734	0.196401	0.0761753	NA	876.6	876.6	876.6	876.6	NA	1170	1170	1170	1170	NA	1227.8	666	346	533.4	NA	1763.4	775	490.2	689	NA
chr3:105590427:C:T	FALSE	FALSE	NA	-0.346758	-0.028557	-0.0177692	-0.194801	NA	0.0931435	0.26166	0.142812	0.143368	NA	-0.114543	0.0255085	0.107813	-0.40598	NA	0.0803756	0.26721	0.12184	0.104718	NA	-0.346758	-0.028557	0.107813	-0.40598	NA	FALSE	FALSE	FALSE	FALSE	NA	0	0	0	0	NA	0.21569	0.119215	0.124633	-0.213636	NA	FALSE	FALSE	FALSE	FALSE	NA	0.160063	0.282374	0.150635	0.187934	NA	0.284445	0.0525628	0.133141	0.176836	NA	701.6	487.2	601.2	701.6	NA	1034.2	689.2	855	1034.2	NA	503.6	229.5	429	527.4	NA	869.2	346.333	654.8	664.2
chr3:105594508:TG:T	FALSE	FALSE	NA	-0.00111371	-0.0984916	-0.0471128	0.156846	NA	0.0548503	0.19779	0.120733	0.0892119	NA	-0.110956	-0.0877666	-0.0801157	-0.133024	NA	0.0725549	0.215207	0.131363	0.100107	NA	-0.110956	-0.0984916	-0.0801157	0.156846	NA	FALSE	FALSE	FALSE	FALSE	NA	0	0	0	0	NA	-0.113005	0.0372814	-0.0335195	-0.288468	NA	FALSE	FALSE	FALSE	FALSE	NA	0.0991878	0.199938	0.175478	0.103496	NA	0.214708	0.0199357	0.0210945	1.08983	NA	1485.2	1185.2	1317.2	1485.2	NA	1083	765.2	798.8	1083	NA	1358	542.667	904.6	1401.8	NA	919.6	357.5	542	839.4
chr3:105598148:A:T	TRUE	FALSE	0.17655	0.0936023	1.04036	0.189611	NA	0.332727	0.503934	0.294616	0.248226	NA	0.260202	0.160656	0.639348	0.187188	NA	0.0998296	0.158389	0.0954904	0.078665	NA	0.260202	0.160656	1.04036	0.189611	NA	FALSE	FALSE	TRUE	FALSE	NA	0	0	6.20114	0	NA	0.13775	0.131168	-0.383936	-0.00885387	NA	FALSE	FALSE	FALSE	FALSE	NA	0.305481	0.280322	0.230621	0.207348	NA	0.0358958	0.0535342	0.486367	0.00450028	NA	45.6	45.6	45.6	45.6	NA	533	533	533	533	NA	79.8	36.2	42.8	32	NA	986.2	490.8	368	371.8	NA
chr3:105598424:C:T	FALSE	FALSE	-0.298527	-0.0826967	0.24876	-0.553516	-0.0825485	0.0967811	0.0887286	0.226268	0.155431	0.120381	-0.331671	-0.0197079	0.0447921	-0.303373	-0.249132	0.106875	0.0658696	0.165982	0.115461	0.108372	-0.331671	-0.0826967	0.24876	-0.553516	-0.249132	FALSE	FALSE	FALSE	FALSE	FALSE	0	0	0	0	0	-0.0407191	0.0644363	-0.0673446	0.264424	-0.169484	FALSE	FALSE	FALSE	FALSE	FALSE	0.101018	0.138434	0.203476	0.150182	0.159643	0.0306559	0.0585229	0.0388758	0.477174	0.15842	652.8	751.2	622	654.8	751.2	773	1168.4	1066.2	1036.4	1168.4	830.4	649.4	352.833	315	605	955.6	1052.6	537.5	601.6	840
chr3:105598929:A:AT	TRUE	FALSE	0.94683	1.73329	3.73071	1.24053	NA	0.0909717	0.0959868	0.0973497	0.0635623	NA	1.01263	1.71004	3.71526	1.22636	NA	0.0820405	0.0900875	0.102211	0.060976	NA	1.01263	1.73329	3.73071	1.24053	NA	TRUE	TRUE	TRUE	TRUE	NA	29.8083	75.1529	302.861	84.7724	NA	0.0686907	-0.0206071	-0.0138714	-0.0132426	NA	FALSE	FALSE	FALSE	FALSE	NA	0.0854071	0.104744	0.0616705	0.0688049	NA	0.0835983	0.0199081	0.0288994	0.021636	NA	688.8	688.8	688.8	688.8	NA	797.6	797.6	797.6	797.6	NA	2042.6	1800.4	3996.8	984.4	NA	2499.6	2127.2	4616.4	1135.2	NA
chr3:105599169:T:C	FALSE	FALSE	NA	0.217841	0.515205	-0.0694162	0.730625	NA	0.0641581	0.231396	0.120423	0.0998036	NA	0.175296	0.602314	-0.00743457	0.417847	NA	0.0609184	0.166958	0.111487	0.0957543	NA	0.217841	0.602314	-0.0694162	0.730625	NA	FALSE	FALSE	FALSE	FALSE	NA	0	0	0	7.52345	NA	-0.0385349	0.00688591	0.0723345	-0.306229	NA	FALSE	FALSE	FALSE	FALSE	NA	0.119386	0.229786	0.125792	0.161474	NA	0.0370765	0.00257833	0.0794596	0.462577	NA	1144.4	750.4	984.6	1144.4	NA	1289	848.4	1007.4	1289	NA	1213.4	525.833	676.4	1606.4	NA	1331.2	633.5	727.8	1460.4
chr3:105599207:T:C	FALSE	FALSE	-0.109843	0.100743	0.281142	-0.448387	NA	0.161841	0.264109	0.169097	0.153177	NA	-0.0032511	-0.0304506	0.131603	-0.183193	NA	0.159869	0.271498	0.151727	0.128971	NA	-0.109843	0.100743	0.281142	-0.448387	NA	FALSE	FALSE	FALSE	FALSE	NA	0	0	0	0	NA	0.0920863	-0.145728	-0.149306	0.262405	NA	FALSE	FALSE	FALSE	FALSE	NA	0.191968	0.286698	0.195263	0.174358	NA	0.0388636	0.0597095	0.135215	0.39475	NA	177.4	177.4	177.4	177.4	NA	239.2	239.2	239.2	239.2	NA	255	150.4	95.2	79.4	NA	363.8	204.2	114.6	128.2	NA
chr3:105603237:A:G	TRUE	TRUE	0.744061	1.8532	3.19649	1.70179	NA	0.070811	0.0825018	0.0749322	0.076796	NA	0.641047	1.76779	3.06373	1.52943	NA	0.0872361	0.0888511	0.0835516	0.0799585	NA	0.744061	1.8532	3.19649	1.70179	NA	FALSE	TRUE	TRUE	TRUE	NA	20.6327	106.549	302.861	103.611	NA	-0.110657	-0.0912538	-0.137079	-0.176759	NA	FALSE	FALSE	FALSE	TRUE	NA	0.0868294	0.100377	0.0640129	0.068424	NA	0.180613	0.135983	0.793818	1.13697	NA	660.4	660.4	660.4	660.4	NA	756.4	756.4	756.4	756.4	NA	1718	1917.4	2659.2	1299.2	NA	1834.8	2039	2771.4	1314	NA
chr3:105603720:G:A	FALSE	FALSE	-0.256342	-0.279678	-0.637654	0.0302957	NA	0.098536	0.195646	0.127311	0.081199	NA	0.0476238	0.0927735	0.0329491	0.549943	NA	0.100003	0.18112	0.14099	0.0933499	NA	-0.256342	-0.279678	-0.637654	0.549943	NA	FALSE	FALSE	FALSE	FALSE	NA	0	0	1.7948	3.95005	NA	0.300718	0.372647	0.652663	0.509627	NA	FALSE	FALSE	FALSE	FALSE	NA	0.109522	0.176852	0.150393	0.102903	NA	0.983064	0.603197	3.6411	4.73011	NA	547.6	547.6	547.6	547.6	NA	474.4	474.4	474.4	474.4	NA	710	377.6	153.8	340	NA	761.2	427.6	213.2	420	NA
chr3:105607902:T:C	FALSE	FALSE	-0.0636423	-0.0443515	0.696191	-0.170142	NA	0.178833	0.309148	0.145758	0.137648	NA	0.178877	-0.0314422	0.60956	0.0364554	NA	0.137524	0.556391	0.134962	0.114345	NA	0.178877	-0.0443515	0.696191	-0.170142	NA	FALSE	FALSE	FALSE	FALSE	NA	0	0	1.28201	0	NA	0.253058	-0.124996	-0.089133	0.207068	NA	FALSE	FALSE	FALSE	FALSE	NA	0.210591	0.558696	0.192402	0.172604	NA	0.161423	0.02309	0.0691904	0.266769	NA	176.6	176.6	176.6	176.6	NA	257.8	257.8	257.8	257.8	NA	264	138.6	127.2	96.6	NA	445.6	218	170.4	160.4	NA
chr3:105608101:A:G	FALSE	FALSE	-0.0865044	0.277813	0.0710305	0.255348	NA	0.149387	0.232909	0.169473	0.109938	NA	-0.0702895	0.478894	0.0924662	0.511415	NA	0.140162	0.212218	0.187693	0.108033	NA	-0.0865044	0.478894	0.0924662	0.511415	NA	FALSE	FALSE	FALSE	FALSE	NA	0	0	0	1.19077	NA	0.0250735	0.226947	0.0147525	0.256371	NA	FALSE	FALSE	FALSE	FALSE	NA	0.17519	0.279821	0.211973	0.156936	NA	0.00909822	0.114236	0.00799204	0.459748	NA	237.8	237.8	237.8	237.8	NA	208.4	208.4	208.4	208.4	NA	349	246.2	108.2	172.6	NA	309.8	231	97.6	182.8	NA
chr3:105610078:G:C	TRUE	FALSE	0.063001	0.572416	-0.111809	0.882366	NA	0.135764	0.127104	0.153679	0.0728106	NA	0.0212324	0.579802	0.473351	1.06521	NA	0.14947	0.19192	0.164083	0.101544	NA	0.063001	0.579802	0.473351	1.06521	NA	FALSE	FALSE	FALSE	TRUE	NA	0	0.708671	0	28.6087	NA	-0.0304534	-0.00777782	0.584496	0.179951	NA	FALSE	FALSE	FALSE	FALSE	NA	0.177158	0.199095	0.188507	0.129583	NA	0.0106232	0.00282108	1.74426	0.340901	NA	393.8	393.8	393.8	393.8	NA	241.2	241.2	241.2	241.2	NA	641.4	464.4	159.6	443.6	NA	382.6	296.4	145	307.8	NA
chr3:105629278:G:T	FALSE	FALSE	-0.103103	-0.153096	0.183196	-0.110847	NA	0.0933679	0.12296	0.107949	0.077103	NA	-0.180172	-0.0362079	0.074619	-0.00951069	NA	0.113365	0.146415	0.0988604	0.0791638	NA	-0.180172	-0.153096	0.183196	-0.110847	NA	FALSE	FALSE	FALSE	FALSE	NA	0	0	0	0	NA	-0.0852309	0.100319	-0.101925	0.0991025	NA	FALSE	FALSE	FALSE	FALSE	NA	0.129478	0.153098	0.119426	0.0977204	NA	0.0617702	0.0861293	0.159435	0.203245	NA	734.6	734.6	734.6	734.6	NA	619.6	619.6	619.6	619.6	NA	1058.4	529.6	364.8	415.4	NA	855.6	468.4	287.6	375.6	NA
chr3:105629683:T:C	FALSE	FALSE	0.0631136	-0.321314	-0.17877	0.0891786	NA	0.0789845	0.127013	0.106937	0.0737901	NA	-0.0815985	-0.1418	-0.254266	-0.00762906	NA	0.0758871	0.156946	0.0850941	0.0646893	NA	-0.0815985	-0.321314	-0.254266	0.0891786	NA	FALSE	FALSE	FALSE	FALSE	NA	0	0	0	0	NA	-0.146761	0.149847	-0.0724564	-0.0974896	NA	FALSE	FALSE	FALSE	FALSE	NA	0.0888134	0.158408	0.100857	0.082939	NA	0.299056	0.144117	0.12372	0.257531	NA	772	772	772	772	NA	1048.8	1048.8	1048.8	1048.8	NA	1262.6	506.6	301.8	505.4	NA	1537.6	767	387	637.2	NA
chr3:105648811:T:C	FALSE	FALSE	-0.0873793	0.033745	0.556045	0.0728863	NA	0.0919399	0.172807	0.0812327	0.188586	NA	0.108453	0.37148	0.67017	-0.0947318	NA	0.108473	0.220355	0.096364	0.146742	NA	0.108453	0.37148	0.67017	-0.0947318	NA	FALSE	FALSE	FALSE	FALSE	NA	0	0	6.97751	0	NA	0.188596	0.294109	0.149887	-0.00738475	NA	FALSE	FALSE	FALSE	FALSE	NA	0.108709	0.230812	0.0936292	0.11218	NA	0.348007	0.215206	0.441193	0.00724998	NA	3006.4	3006.4	3006.4	3006.4	NA	2883.2	2883.2	2883.2	2883.2	NA	2098.4	1160.6	1193.67	625.333	NA	2305	1421.2	1236.83	542.833	NA
chr3:105649178:C:G	FALSE	FALSE	0.134948	-0.0821761	0.0881408	0.502159	NA	0.0984204	0.206827	0.104121	0.0932691	NA	0.149811	0.0245365	0.257859	0.590578	NA	0.10579	0.149455	0.109453	0.0912771	NA	0.149811	-0.0821761	0.257859	0.590578	NA	FALSE	FALSE	FALSE	FALSE	NA	0	0	0	5.54292	NA	0.012194	0.152589	0.164557	0.0886466	NA	FALSE	FALSE	FALSE	FALSE	NA	0.124674	0.213363	0.133809	0.117289	NA	0.00605413	0.0966011	0.286243	0.128245	NA	470.4	470.4	470.4	470.4	NA	477.8	477.8	477.8	477.8	NA	795.4	343.6	219	411.2	NA	817.2	397	250.2	441	NA
chr3:105661508:T:C	FALSE	FALSE	0.0343397	-0.0994072	-0.195077	-0.0414752	NA	0.0613058	0.100113	0.0923105	0.0606877	NA	0.0522985	-0.161429	-0.263342	0.0319781	NA	0.0637853	0.104059	0.0870122	0.0591383	NA	0.0522985	-0.161429	-0.263342	-0.0414752	NA	FALSE	FALSE	FALSE	FALSE	NA	0	0	0	0	NA	0.0184361	-0.0604532	-0.0637442	0.0748314	NA	FALSE	FALSE	FALSE	FALSE	NA	0.0744006	0.106988	0.103384	0.0759709	NA	0.0167636	0.0692058	0.100466	0.19314	NA	1210.6	1210.6	1210.6	1210.6	NA	1149.8	1149.8	1149.8	1149.8	NA	1917.6	897	463.4	715.8	NA	1854.2	835	425	721.6	NA
chr3:105662908:GT:G	TRUE	FALSE	0.393606	0.35748	1.01194	0.00142601	NA	0.0864199	0.117939	0.0766698	0.0865207	NA	0.540146	0.359674	0.807087	0.0912251	NA	0.0758262	0.106875	0.0801357	0.093279	NA	0.540146	0.359674	1.01194	0.0912251	NA	FALSE	FALSE	TRUE	FALSE	NA	7.51151	0	34.5827	0	NA	0.148602	0.00855841	-0.205549	0.084481	NA	FALSE	FALSE	FALSE	FALSE	NA	0.0874023	0.11994	0.0995824	0.115111	NA	0.317504	0.00642577	0.737172	0.122967	NA	596.6	596.6	596.6	596.6	NA	684.6	684.6	684.6	684.6	NA	1214.6	597.8	528.6	366.8	NA	1542.4	706.2	526.8	441.6	NA
chr3:105663055:A:G	FALSE	FALSE	0.335613	0.50443	0.663291	0.0509593	NA	0.0621008	0.109035	0.063933	0.0622346	NA	0.169742	0.406059	0.649316	0.144502	NA	0.0654772	0.0994687	0.0696945	0.0774424	NA	0.335613	0.50443	0.663291	0.144502	NA	FALSE	FALSE	FALSE	FALSE	NA	2.72042	0.962925	20.0245	0	NA	-0.166012	-0.09419	-0.0150393	0.0883124	NA	FALSE	FALSE	FALSE	FALSE	NA	0.0637868	0.111113	0.0760661	0.070131	NA	0.858889	0.122154	0.0252823	0.288129	NA	1517.8	1517.8	1517.8	1517.8	NA	1026.8	1026.8	1026.8	1026.8	NA	2979	1804.4	1061	960.2	NA	1792.2	1098.2	709	688.8	NA
chr3:105663687:T:C	TRUE	FALSE	0.735638	0.694688	1.20238	0.406781	NA	0.193521	0.245569	0.143527	0.133008	NA	0.368691	0.707386	0.749423	0.400339	NA	0.177113	0.269805	0.176925	0.131703	NA	0.735638	0.707386	1.20238	0.406781	NA	FALSE	FALSE	TRUE	FALSE	NA	0	0	11.8004	0	NA	-0.328852	-0.0110136	-0.457593	-0.000277293	NA	FALSE	FALSE	FALSE	FALSE	NA	0.219458	0.341648	0.232662	0.193306	NA	0.245484	0.00242	0.670468	8.21089e-05	NA	153.8	153.8	153.8	153.8	NA	138.6	138.6	138.6	138.6	NA	385.2	207.4	153	123.4	NA	280	185	103.6	112.6	NA
chr3:105666655:G:A	FALSE	FALSE	0.0198607	0.312565	-0.00914013	0.0675768	NA	0.0932788	0.16162	0.111726	0.0829064	NA	0.0810317	0.0216961	0.155862	0.0782503	NA	0.092085	0.149879	0.102444	0.0775312	NA	0.0810317	0.312565	0.155862	0.0782503	NA	FALSE	FALSE	FALSE	FALSE	NA	0	0	0	0	NA	0.0581726	-0.272766	0.164639	0.00820398	NA	FALSE	FALSE	FALSE	FALSE	NA	0.0985542	0.201735	0.13067	0.0938265	NA	0.0518119	0.258053	0.297678	0.00929868	NA	632.2	632.2	632.2	632.2	NA	610.4	610.4	610.4	610.4	NA	1003.4	634.6	279.8	409	NA	997.6	507.8	299.6	393.2	NA
chr3:105668118:A:G	TRUE	TRUE	0.590637	1.58564	2.08348	1.80704	NA	0.0942498	0.114913	0.082215	0.0673803	NA	0.388695	0.853702	1.03182	1.42631	NA	0.102221	0.139799	0.0997105	0.0696672	NA	0.590637	1.58564	2.08348	1.80704	NA	FALSE	TRUE	TRUE	TRUE	NA	4.96699	38.1192	136.49	153.24	NA	-0.202431	-0.731971	-1.05263	-0.378936	NA	FALSE	TRUE	TRUE	TRUE	NA	0.124587	0.136923	0.111432	0.0886898	NA	0.287697	5.30406	18.7005	3.42159	NA	383.8	383.8	383.8	383.8	NA	390.2	390.2	390.2	390.2	NA	890	893	711.8	812.6	NA	796.2	565.8	350.2	640.2	NA
chr3:105670970:GT:G	TRUE	FALSE	0.784285	2.10671	2.96835	2.10219	NA	0.0671696	0.0793423	0.0821396	0.0678469	NA	0.740565	2.07358	2.99892	2.12738	NA	0.0816165	0.0846275	0.0806308	0.0731201	NA	0.784285	2.10671	2.99892	2.12738	NA	FALSE	TRUE	TRUE	TRUE	NA	26.3066	150.149	297.591	205.592	NA	-0.040382	-0.0289071	0.0367804	0.028475	NA	FALSE	FALSE	FALSE	FALSE	NA	0.0926319	0.102269	0.0668286	0.0669652	NA	0.0342043	0.0300168	0.0854054	0.0571356	NA	937.6	937.6	937.6	937.6	NA	520.8	520.8	520.8	520.8	NA	2491	3220	3222.4	2446.2	NA	1367.6	1771.2	1843.8	1390.8	NA
chr3:1056864:C:G	FALSE	FALSE	NA	-0.279411	-0.091701	-1.02775	-0.0580661	NA	0.141182	0.207652	0.293767	0.135234	NA	-0.0471745	-0.0115287	-1.14185	-0.105289	NA	0.147528	0.225051	1.32836	0.151902	NA	-0.279411	-0.091701	-1.14185	-0.105289	NA	FALSE	FALSE	FALSE	FALSE	NA	0	0	0	0	NA	0.239193	-0.0274744	-0.294077	-0.0399758	NA	FALSE	FALSE	FALSE	FALSE	NA	0.174278	0.172862	1.11517	0.134632	NA	0.305551	0.0167126	0.0311541	0.0281445	NA	1145	934.8	1145	1145	NA	775.2	702.6	775.2	775.2	NA	600.8	420.5	252.6	849.8	NA	465	335	182.6	573.4
chr3:1057113:C:T	FALSE	FALSE	NA	0.15657	0.580212	0.325191	-0.688467	NA	0.157446	0.166561	0.257036	0.167137	NA	0.50749	0.916147	-0.12794	-0.601848	NA	0.128397	0.223844	0.290337	0.161029	NA	0.50749	0.916147	0.325191	-0.688467	NA	FALSE	FALSE	FALSE	FALSE	NA	0	0	0	0	NA	0.381663	0.133777	-0.424472	0.111937	NA	FALSE	FALSE	FALSE	FALSE	NA	0.18804	0.267489	0.328413	0.194043	NA	0.642545	0.065754	0.276003	0.0663079	NA	668.4	671.4	668.4	668.4	NA	591	582.2	591	591	NA	478	486.5	382.4	316.8	NA	517.2	517.5	256	304.2
chr3:105817066:C:T	TRUE	FALSE	NA	2.53927	1.21319	1.49184	0.864605	NA	0.0556255	0.180891	0.114708	0.121975	NA	2.48189	1.12284	1.3179	0.979535	NA	0.0669009	0.177568	0.0870587	0.106897	NA	2.53927	1.21319	1.49184	0.979535	NA	TRUE	TRUE	TRUE	FALSE	NA	302.182	5.31177	45.9573	14.2143	NA	-0.0616972	-0.00421135	-0.157705	0.118181	NA	FALSE	FALSE	FALSE	FALSE	NA	0.117022	0.20302	0.181057	0.160573	NA	0.068921	0.00188597	0.143414	0.0890264	NA	635.6	676.4	520	635.6	NA	845.6	904	690.8	845.6	NA	3367.2	775.333	1058.6	972.4	NA	4323	970.333	1233.4	1412
chr3:105850038:C:T	FALSE	FALSE	NA	-0.0280254	0.35466	0.382522	0.0914542	NA	0.0760269	0.172228	0.156288	0.121571	NA	0.0375288	-0.102955	0.260577	-0.022587	NA	0.0689737	0.254158	0.116982	0.100541	NA	0.0375288	0.35466	0.382522	0.0914542	NA	FALSE	FALSE	FALSE	FALSE	NA	0	0	0	0	NA	0.0564196	-0.346998	-0.114345	-0.117699	NA	FALSE	FALSE	FALSE	FALSE	NA	0.156631	0.197843	0.199711	0.187809	NA	0.0425751	0.467173	0.0788537	0.070924	NA	738.2	559.8	520.8	738.2	NA	1144.6	1012.6	858.8	1144.6	NA	661.8	348.5	498.4	668.8	NA	1071.8	461.667	726.8	960.4
chr3:105902476:G:A	FALSE	FALSE	NA	0.296294	-0.320554	-0.336037	0.0120338	NA	0.152993	0.24893	0.384593	0.187169	NA	-0.0399142	-0.256954	-0.487811	-0.00313356	NA	0.496372	0.285595	1.35494	0.188772	NA	0.296294	-0.320554	-0.487811	0.0120338	NA	FALSE	FALSE	FALSE	FALSE	NA	0	0	0	0	NA	-0.472056	0.278975	-0.41788	0.0228919	NA	FALSE	FALSE	FALSE	FALSE	NA	0.432537	0.27211	1.15191	0.239642	NA	0.20706	0.182843	0.0456404	0.00809682	NA	505.4	654.6	505.4	505.4	NA	318.8	399.4	318.8	318.8	NA	384.4	253	191	400.4	NA	205.2	160.5	113	246
chr3:105917513:T:G	FALSE	FALSE	-0.0842254	0.0495274	-0.414116	-0.388367	NA	0.0788065	0.145058	0.100253	0.0730055	NA	-0.0855151	-0.010904	-0.592285	-0.374542	NA	0.110322	0.15239	0.125993	0.0999102	NA	-0.0855151	0.0495274	-0.592285	-0.388367	NA	FALSE	FALSE	FALSE	FALSE	NA	0	0	1.12047	2.51691	NA	-0.0113526	-0.0577897	-0.181678	0.00880986	NA	FALSE	FALSE	FALSE	FALSE	NA	0.0972652	0.155049	0.112854	0.0998337	NA	0.00699438	0.0410909	0.45796	0.0093812	NA	893.8	893.8	893.8	893.8	NA	591.4	591.4	591.4	591.4	NA	1314.8	747.2	298	420	NA	861.2	464	173	280.2	NA
chr3:105917700:C:T	FALSE	FALSE	0.149822	-0.313685	-0.484055	0.116973	NA	0.115718	0.211354	0.161104	0.0969946	NA	0.0490817	-0.0480497	-0.822682	0.108406	NA	0.133433	0.166125	0.161543	0.227376	NA	0.149822	-0.313685	-0.822682	0.116973	NA	FALSE	FALSE	FALSE	FALSE	NA	0	0	1.98579	0	NA	-0.105072	0.289077	-0.323276	-0.0188469	NA	FALSE	FALSE	FALSE	FALSE	NA	0.149158	0.190738	0.185098	0.136366	NA	0.0667984	0.315787	0.532698	0.0145473	NA	396.8	396.8	396.8	396.8	NA	368.4	368.4	368.4	368.4	NA	678.2	257.8	124.8	262.6	NA	589.4	278	91	244.2	NA
chr3:105918060:G:A	FALSE	FALSE	-0.0557284	0.288154	0.7572	0.795167	0.226801	0.278693	0.152761	0.417529	0.222827	0.285138	0.0486389	0.389123	0.463334	0.479087	0.178886	0.184128	0.0981509	0.322157	0.173406	0.179396	-0.0557284	0.389123	0.7572	0.795167	0.226801	FALSE	FALSE	FALSE	FALSE	FALSE	0	0	0	0	0	0.123142	0.0981693	-0.547342	-0.358694	-0.0162154	FALSE	FALSE	FALSE	FALSE	FALSE	0.249661	0.235404	0.511646	0.296025	0.329226	0.0403537	0.0512654	0.195545	0.24354	0.00342644	67.2	146	118.6	114.4	146	140.6	415	200.8	288.4	415	103.8	163.2	98	141.4	147	231.2	496.8	132.5	290	405.8
chr3:105920696:G:A	FALSE	FALSE	-0.092177	-0.699152	-0.287655	-0.453732	NA	0.0987727	0.195795	0.151342	0.108162	NA	-0.0732812	-0.837202	-0.37825	-0.661978	NA	0.113934	0.244265	0.168715	0.121923	NA	-0.092177	-0.837202	-0.37825	-0.661978	NA	FALSE	FALSE	FALSE	FALSE	NA	0	0	0	2.78153	NA	0.0154334	-0.138548	-0.0930866	-0.205483	NA	FALSE	FALSE	FALSE	FALSE	NA	0.124273	0.198595	0.179421	0.137475	NA	0.00753022	0.0938243	0.0794309	0.390554	NA	444.4	444.4	444.4	444.4	NA	345.2	345.2	345.2	345.2	NA	646	224	161.6	195.6	NA	505.2	160.2	116.6	131.8	NA
chr3:105920697:G:A	FALSE	FALSE	-0.139721	-0.829432	-0.674478	-0.39101	NA	0.134873	0.328157	0.188592	0.107057	NA	-0.237789	-0.563319	-0.409769	-0.528182	NA	0.093219	0.188865	0.113967	0.116232	NA	-0.237789	-0.829432	-0.674478	-0.528182	NA	FALSE	FALSE	FALSE	FALSE	NA	0	0	0	0.792216	NA	-0.0906358	0.392496	0.286314	-0.152131	NA	FALSE	FALSE	FALSE	FALSE	NA	0.133039	0.432881	0.16207	0.143364	NA	0.063937	0.13554	0.545234	0.217478	NA	390	390	390	390	NA	609.2	609.2	609.2	609.2	NA	552.4	202.2	107	183.6	NA	806.6	326.2	201.4	259.2	NA
chr3:105922594:G:A	TRUE	FALSE	0.451041	1.11271	1.59483	0.703906	NA	0.122943	0.150255	0.0968946	0.102658	NA	0.443818	0.927227	1.54367	0.831452	NA	0.101612	0.164171	0.0897578	0.0821363	NA	0.451041	1.11271	1.59483	0.831452	NA	FALSE	TRUE	TRUE	FALSE	NA	0.435004	8.41752	61.0958	18.8927	NA	0.000154159	-0.192856	-0.0499753	0.132764	NA	FALSE	FALSE	FALSE	FALSE	NA	0.146023	0.193856	0.140492	0.119672	NA	6.94843e-05	0.157111	0.0502965	0.232984	NA	286.8	286.8	286.8	286.8	NA	331.8	331.8	331.8	331.8	NA	610.8	474.6	378.8	284.6	NA	698.8	516.6	426.4	358	NA
chr3:105925568:T:C	TRUE	FALSE	0.459634	2.07182	2.46995	1.90117	NA	0.0753149	0.0822476	0.0726271	0.0821593	NA	0.533588	1.95398	2.38322	1.99542	NA	0.0965618	0.0794475	0.0650858	0.0678889	NA	0.533588	2.07182	2.46995	1.99542	NA	FALSE	TRUE	TRUE	TRUE	NA	4.51581	134.822	288.34	184.697	NA	0.0660157	-0.11718	-0.0854189	0.0946868	NA	FALSE	FALSE	FALSE	FALSE	NA	0.112162	0.0937545	0.0673877	0.0696123	NA	0.051511	0.226169	0.300699	0.32919	NA	842.2	842.2	842.2	842.2	NA	700.4	700.4	700.4	700.4	NA	1793.6	2838	2048	1932.2	NA	1569.4	2147.2	1606.4	1693.6	NA
chr3:105927328:G:A	FALSE	FALSE	0.140025	0.421115	0.775256	0.632885	NA	0.145255	0.197748	0.129413	0.15767	NA	-0.00676824	0.183713	0.946881	0.321762	NA	0.188082	0.234361	0.138153	0.137803	NA	0.140025	0.421115	0.946881	0.632885	NA	FALSE	FALSE	FALSE	FALSE	NA	0	0	6.66374	0	NA	-0.164561	-0.310176	0.171933	-0.290981	NA	FALSE	FALSE	FALSE	FALSE	NA	0.207463	0.303074	0.188462	0.192712	NA	0.0626786	0.121744	0.120326	0.247125	NA	454.4	454.4	454.4	454.4	NA	484.6	484.6	484.6	484.6	NA	805.6	909.875	555.2	662.4	NA	788	791.5	679.8	572.8	NA
chr3:105927510:T:C	FALSE	FALSE	0.309455	0.896236	0.800073	0.877216	NA	0.125056	0.112182	0.124952	0.114136	NA	0.122466	0.695748	0.743462	0.715343	NA	0.15476	0.127079	0.12519	0.113969	NA	0.309455	0.896236	0.800073	0.877216	NA	FALSE	FALSE	FALSE	FALSE	NA	0	10.3872	5.33762	9.33815	NA	-0.200512	-0.187427	-0.0541656	-0.160781	NA	FALSE	FALSE	FALSE	FALSE	NA	0.171657	0.117576	0.145893	0.107372	NA	0.121836	0.267842	0.0355365	0.24277	NA	965.6	965.6	965.6	965.6	NA	755.8	755.8	755.8	755.8	NA	1918.4	2677.38	1201.4	1662.2	NA	1330.4	1819	907.2	1170.6	NA
chr3:105927524:C:T	FALSE	FALSE	0.299119	0.1527	0.516882	0.554192	NA	0.072325	0.127966	0.0907579	0.0633561	NA	0.25853	-0.0557274	0.576815	0.677417	NA	0.0777973	0.116469	0.0733648	0.0672443	NA	0.299119	0.1527	0.576815	0.677417	NA	FALSE	FALSE	FALSE	FALSE	NA	0	0	9.95713	18.6763	NA	-0.046943	-0.209486	0.0626033	0.119845	NA	FALSE	FALSE	FALSE	FALSE	NA	0.0879463	0.117161	0.0973987	0.0717502	NA	0.0449487	0.42953	0.106353	0.478572	NA	852.6	852.6	852.6	852.6	NA	1140.2	1140.2	1140.2	1140.2	NA	1630.6	786	531.2	764.4	NA	2113.8	904	749	1114.6	NA
chr3:105927531:T:C	FALSE	FALSE	0.0908758	0.122758	0.485271	0.702343	NA	0.0715415	0.109486	0.0693407	0.0636381	NA	0.119907	-0.0741641	0.376447	0.597541	NA	0.0659635	0.0915435	0.0721665	0.0668279	NA	0.119907	0.122758	0.485271	0.702343	NA	FALSE	FALSE	FALSE	FALSE	NA	0	0	7.12042	23.1276	NA	0.0297138	-0.186454	-0.110277	-0.105105	NA	FALSE	FALSE	FALSE	FALSE	NA	0.0748952	0.0984272	0.0758424	0.0597752	NA	0.0299197	0.481303	0.380986	0.527165	NA	1262.2	1262.2	1262.2	1262.2	NA	1277.8	1277.8	1277.8	1277.8	NA	2091	1088.2	775	1257.8	NA	2151.6	971.6	725.4	1186.6	NA
chr3:105927700:T:C	FALSE	FALSE	0.12132	0.334889	0.809363	0.630969	NA	0.102751	0.130307	0.0809078	0.0696995	NA	0.221457	0.444119	0.935297	0.644681	NA	0.105828	0.147225	0.0770248	0.0688752	NA	0.221457	0.444119	0.935297	0.644681	NA	FALSE	FALSE	FALSE	FALSE	NA	0	0	28.7368	15.6326	NA	0.0969305	0.0991453	0.126263	0.0131565	NA	FALSE	FALSE	FALSE	FALSE	NA	0.117205	0.176285	0.100783	0.0878348	NA	0.0870994	0.0688363	0.295198	0.0159792	NA	592.6	592.6	592.6	592.6	NA	590.2	590.2	590.2	590.2	NA	1011.4	576.2	456	560.6	NA	1068.8	660	495.8	562.8	NA
chr3:105928235:C:T	FALSE	FALSE	0.094891	-0.0220421	0.128333	0.0644579	NA	0.114915	0.163318	0.0994767	0.0879522	NA	-0.0178852	-0.242155	0.0756271	0.0422846	NA	0.0789644	0.142879	0.0869925	0.0718167	NA	0.094891	-0.242155	0.128333	0.0644579	NA	FALSE	FALSE	FALSE	FALSE	NA	0	0	0	0	NA	-0.104498	-0.217727	-0.0577492	-0.0241076	NA	FALSE	FALSE	FALSE	FALSE	NA	0.120857	0.165842	0.105985	0.109071	NA	0.0933699	0.246231	0.0841615	0.0252964	NA	635	635	635	635	NA	875	875	875	875	NA	1069.6	522.6	310	412.6	NA	1345	609.2	405.6	547.6	NA
chr3:105928597:A:G	FALSE	FALSE	0.277025	0.0178823	0.0889523	0.258836	NA	0.101503	0.185437	0.109043	0.0826872	NA	0.237844	0.0650379	0.07793	0.312511	NA	0.0810683	0.12711	0.0915199	0.0720014	NA	0.277025	0.0650379	0.0889523	0.312511	NA	FALSE	FALSE	FALSE	FALSE	NA	0	0	0	0.380623	NA	-0.037782	0.0714591	-0.0109731	0.050393	NA	FALSE	FALSE	FALSE	FALSE	NA	0.109517	0.195615	0.121405	0.102402	NA	0.0250614	0.039976	0.0105665	0.0687049	NA	489.4	489.4	489.4	489.4	NA	667	667	667	667	NA	924.4	392.8	229.2	361.2	NA	1225	547.2	310.2	502.2	NA
chr3:105928599:G:A	FALSE	FALSE	0.280421	0.028709	-0.0361153	0.301991	NA	0.102308	0.169177	0.104634	0.0804862	NA	0.267992	0.0808043	0.142985	0.3762	NA	0.104591	0.146217	0.103187	0.0826746	NA	0.280421	0.0808043	0.142985	0.3762	NA	FALSE	FALSE	FALSE	FALSE	NA	0	0	0	0.804925	NA	-0.0112622	0.080695	0.181358	0.0732302	NA	FALSE	FALSE	FALSE	FALSE	NA	0.145293	0.18882	0.127983	0.102752	NA	0.00452397	0.0481295	0.364424	0.117633	NA	625	625	625	625	NA	524.2	524.2	524.2	524.2	NA	1185.6	498.8	267.4	472.8	NA	970.4	455.6	253.6	413.8	NA
chr3:105930846:TGTTA:T	FALSE	FALSE	-0.0193592	0.35258	-0.0155027	0.0425979	NA	0.333471	0.311691	0.378733	0.347035	NA	0.100621	0.189173	-0.286787	0.182132	NA	0.302533	0.451507	0.349343	0.315184	NA	0.100621	0.35258	-0.286787	0.182132	NA	FALSE	FALSE	FALSE	FALSE	NA	0	0	0	0	NA	0.167264	-0.758972	-0.155934	0.188081	NA	FALSE	FALSE	FALSE	FALSE	NA	0.429295	0.472619	0.446949	0.396057	NA	0.0239705	0.272285	0.0327741	0.0460544	NA	149.6	149.6	149.6	149.6	NA	139.8	139.8	139.8	139.8	NA	244.6	267.5	108.8	138.2	NA	237.8	215.375	81	142.6	NA
chr3:105931021:T:C	FALSE	FALSE	-0.000419266	0.254972	0.175205	0.495238	NA	0.103257	0.150669	0.117834	0.0858113	NA	-0.0163709	0.506306	0.180839	0.620424	NA	0.0942768	0.194302	0.124138	0.0816511	NA	-0.0163709	0.506306	0.180839	0.620424	NA	FALSE	FALSE	FALSE	FALSE	NA	0	0	0	9.0571	NA	-0.0119173	0.198618	-0.00135832	0.12676	NA	FALSE	FALSE	FALSE	FALSE	NA	0.114079	0.19036	0.166207	0.101335	NA	0.00671267	0.169891	0.000822967	0.285252	NA	511.2	511.2	511.2	511.2	NA	487	487	487	487	NA	782.2	493	252.6	436.8	NA	745.2	508.8	241	458.2	NA
chr3:105932450:G:A	FALSE	FALSE	0.245239	0.161736	-0.048114	0.553144	NA	0.127488	0.203522	0.159756	0.0974084	NA	0.160604	0.306721	0.280743	0.574238	NA	0.14586	0.201885	0.15084	0.108963	NA	0.245239	0.306721	0.280743	0.574238	NA	FALSE	FALSE	FALSE	FALSE	NA	0	0	0	3.40081	NA	-0.089498	0.152358	0.332579	0.0179757	NA	FALSE	FALSE	FALSE	FALSE	NA	0.137618	0.226551	0.178065	0.13129	NA	0.06057	0.0894487	0.606489	0.0143162	NA	273.6	273.6	273.6	273.6	NA	215.6	215.6	215.6	215.6	NA	502.2	245.2	116	244.8	NA	373.2	212.2	115	196.2	NA
chr3:105932735:T:G	FALSE	FALSE	0.129382	0.476403	0.601328	0.258646	NA	0.117638	0.125441	0.0885561	0.128494	NA	0.0360151	0.436483	0.348868	0.177931	NA	0.124848	0.131756	0.136322	0.124163	NA	0.129382	0.476403	0.601328	0.258646	NA	FALSE	FALSE	FALSE	FALSE	NA	0	0	6.47177	0	NA	-0.0907678	-0.0937572	-0.26779	-0.0723094	NA	FALSE	FALSE	FALSE	FALSE	NA	0.148251	0.145244	0.144198	0.149725	NA	0.0430063	0.0620739	0.436097	0.0467471	NA	1267.8	1267.8	1267.8	1267.8	NA	951	951	951	951	NA	2220.8	2588.12	1385.8	1399.4	NA	1574.6	1876.5	872	996.6	NA
chr3:105933487:C:A	TRUE	TRUE	3.12906	5.51581	4.16296	4.72177	NA	0.0963544	0.129473	0.0817669	0.11468	NA	2.91132	5.31703	4.00447	4.60656	NA	0.0937723	0.139012	0.0846838	0.121991	NA	3.12906	5.51581	4.16296	4.72177	NA	TRUE	TRUE	TRUE	TRUE	NA	226.145	302.856	302.861	302.688	NA	-0.22422	-0.216109	-0.165281	-0.12783	NA	TRUE	TRUE	TRUE	FALSE	NA	0.0627167	0.059118	0.0628809	0.0529492	NA	1.96144	2.15582	1.21571	0.984624	NA	430	430	430	430	NA	543.8	543.8	543.8	543.8	NA	5813.8	15089	3404.6	6999.8	NA	6258.8	16378.2	3835.6	8105.4	NA
chr3:105934024:A:G	TRUE	FALSE	0.823826	1.46743	4.43687	1.97604	NA	0.172871	0.10593	0.108368	0.144455	NA	0.804818	1.52223	4.45669	1.95641	NA	0.158648	0.097116	0.106017	0.133828	NA	0.823826	1.52223	4.45669	1.97604	NA	FALSE	TRUE	TRUE	TRUE	NA	1.92753	50.1654	302.806	43.1919	NA	-0.00976873	0.0523421	0.0200846	-0.0170448	NA	FALSE	FALSE	FALSE	FALSE	NA	0.120339	0.0931842	0.0646409	0.0914215	NA	0.00264676	0.0508919	0.0283914	0.0152064	NA	2071	2071	2071	2071	NA	1725.6	1725.6	1725.6	1725.6	NA	5794	8317.38	32057.8	7618.6	NA	4838.6	7229.5	27092	6366.8	NA
chr3:105934302:A:G	FALSE	FALSE	-0.130383	-0.222146	-0.123169	0.0673082	NA	0.105515	0.152993	0.103829	0.0964041	NA	-0.0944022	-0.220978	-0.138582	0.123168	NA	0.0776963	0.148966	0.103274	0.0736168	NA	-0.130383	-0.222146	-0.138582	0.123168	NA	FALSE	FALSE	FALSE	FALSE	NA	0	0	0	0	NA	0.0411719	-0.00835605	-0.0174073	0.061121	NA	FALSE	FALSE	FALSE	FALSE	NA	0.116067	0.149186	0.115848	0.111166	NA	0.0258351	0.00491269	0.0182813	0.0796965	NA	619.4	619.4	619.4	619.4	NA	759.4	759.4	759.4	759.4	NA	878.8	418.6	248.8	393	NA	1103.4	504.4	305.8	507.4	NA
chr3:105934421:A:G	FALSE	FALSE	-0.172259	-0.234942	0.10307	-0.24898	NA	0.178608	0.276999	0.131884	0.205095	NA	-0.314288	-0.346141	-0.344369	-0.545496	NA	0.166084	0.292644	0.172297	0.232962	NA	-0.314288	-0.346141	-0.344369	-0.545496	NA	FALSE	FALSE	FALSE	FALSE	NA	0	0	0	0	NA	-0.130111	-0.202732	-0.461639	-0.314108	NA	FALSE	FALSE	FALSE	FALSE	NA	0.234685	0.322366	0.21099	0.279358	NA	0.0368837	0.0595324	0.623916	0.14869	NA	582.8	582.8	582.8	582.8	NA	524.8	524.8	524.8	524.8	NA	851.4	765	447.4	459.8	NA	679.6	611.5	297	326.2	NA
chr3:105934740:A:G	FALSE	FALSE	0.172214	0.533605	0.572751	0.565813	NA	0.109854	0.150117	0.0837401	0.0808736	NA	0.0591359	0.740878	0.916244	0.708372	NA	0.0961925	0.110156	0.0793026	0.0650328	NA	0.172214	0.740878	0.916244	0.708372	NA	FALSE	FALSE	FALSE	FALSE	NA	0	6.29141	25.6846	22.4364	NA	-0.107326	0.222066	0.340958	0.14324	NA	FALSE	FALSE	FALSE	FALSE	NA	0.128361	0.163148	0.0990913	0.0840971	NA	0.0884073	0.260608	2.19637	0.496518	NA	621.8	621.8	621.8	621.8	NA	692.6	692.6	692.6	692.6	NA	1089.2	743.6	406	563.8	NA	1125	927.8	572.6	687.6	NA
chr3:105934953:G:T	FALSE	FALSE	0.161804	0.144705	-0.122714	0.370945	NA	0.149866	0.254463	0.200956	0.132544	NA	0.38279	0.107651	-0.0388309	0.472727	NA	0.138974	0.235372	0.202883	0.103493	NA	0.38279	0.144705	-0.122714	0.472727	NA	FALSE	FALSE	FALSE	FALSE	NA	0	0	0	0.840768	NA	0.221212	-0.0148653	0.0830853	0.115533	NA	FALSE	FALSE	FALSE	FALSE	NA	0.185104	0.281604	0.195207	0.165315	NA	0.159141	0.0045107	0.0621509	0.114266	NA	208	208	208	208	NA	228.6	228.6	228.6	228.6	NA	364	176.8	84	163.4	NA	458.2	200.8	99	193.2	NA
chr3:105935659:C:T	FALSE	FALSE	0.139332	0.458742	0.099701	-0.132719	NA	0.306216	0.359733	0.29949	0.264318	NA	-0.169283	-0.0432748	-0.0965337	-0.327303	NA	0.144315	0.231198	0.180949	0.124043	NA	-0.169283	0.458742	0.099701	-0.327303	NA	FALSE	FALSE	FALSE	FALSE	NA	0	0	0	0	NA	-0.270386	-0.546318	-0.232221	-0.195891	NA	FALSE	FALSE	FALSE	FALSE	NA	0.266324	0.310588	0.290174	0.266588	NA	0.121501	0.416498	0.145084	0.123062	NA	61.8	61.8	61.8	61.8	NA	258	258	258	258	NA	102	63	28.8	34	NA	357.8	191.6	107.4	127	NA
chr3:105937429:A:G	TRUE	TRUE	2.01077	3.76737	4.70457	2.54264	NA	0.203537	0.120278	0.24076	0.0829297	NA	2.05223	3.82468	4.46588	2.41166	NA	0.177178	0.11739	0.209457	0.0814535	NA	2.05223	3.82468	4.70457	2.54264	NA	TRUE	TRUE	TRUE	TRUE	NA	25.8318	227.65	95.6758	201.247	NA	0.0477794	0.0576066	-0.229955	-0.127981	NA	FALSE	FALSE	TRUE	FALSE	NA	0.104099	0.0964982	0.0805648	0.0976908	NA	0.0365185	0.0747415	1.45607	0.308096	NA	260.6	260.6	260.6	260.6	NA	252.8	252.8	252.8	252.8	NA	1622	2992.6	2997.2	916.2	NA	1629.4	2987.4	2467.4	818.8	NA
chr3:105937528:G:A	FALSE	FALSE	0.316547	0.888648	-0.0370448	0.544152	NA	0.141943	0.12171	0.13174	0.141314	NA	0.101268	0.651455	-0.123896	0.0896616	NA	0.150451	0.139868	0.155176	0.214664	NA	0.316547	0.888648	-0.123896	0.544152	NA	FALSE	FALSE	FALSE	FALSE	NA	0	8.06574	0	0	NA	-0.219519	-0.377747	-0.0939142	-0.491156	NA	FALSE	FALSE	FALSE	FALSE	NA	0.167312	0.160502	0.175608	0.251951	NA	0.152968	0.658048	0.0561064	0.413588	NA	1185	1185	1185	1185	NA	806.2	806.2	806.2	806.2	NA	2390.4	3315.25	827.2	1588	NA	1408.2	1872.25	530.2	849	NA
chr3:105937767:C:T	FALSE	FALSE	0.0134465	-0.0120589	0.304726	-0.0899126	NA	0.125343	0.183305	0.107415	0.103892	NA	0.122785	-0.0583386	0.262572	-0.0879834	NA	0.0993393	0.16876	0.0951566	0.223576	NA	0.122785	-0.0583386	0.304726	-0.0899126	NA	FALSE	FALSE	FALSE	FALSE	NA	0	0	0	0	NA	0.115892	-0.0477996	-0.0421411	-0.00872588	NA	FALSE	FALSE	FALSE	FALSE	NA	0.130998	0.148908	0.112048	0.118897	NA	0.0965501	0.0346831	0.0536673	0.00797368	NA	505.2	505.2	505.2	505.2	NA	586.4	586.4	586.4	586.4	NA	800.2	424.8	277.2	294.6	NA	991	464.4	310.6	340.4	NA
chr3:105937848:T:C	FALSE	FALSE	-0.0394179	-0.161285	-0.219292	-0.444545	NA	0.103895	0.146887	0.118062	0.0996297	NA	-0.00475666	-0.239292	-0.257253	-0.483266	NA	0.139934	0.23095	0.144248	0.127378	NA	-0.0394179	-0.239292	-0.257253	-0.483266	NA	FALSE	FALSE	FALSE	FALSE	NA	0	0	0	0.624085	NA	0.0191928	-0.125558	-0.0425163	-0.0480571	NA	FALSE	FALSE	FALSE	FALSE	NA	0.150601	0.219599	0.144953	0.13456	NA	0.007828	0.0701999	0.0396348	0.0461722	NA	473.8	473.8	473.8	473.8	NA	358.6	358.6	358.6	358.6	NA	709.6	331.8	176.6	210.2	NA	554.6	244.8	131.4	155.2	NA
chr3:105938095:TG:T	FALSE	FALSE	-0.0185338	-0.365112	-0.144948	0.0113472	NA	0.0707201	0.139844	0.103263	0.0712629	NA	0.00618029	-0.22251	-0.258227	-0.0332489	NA	0.0746532	0.1876	0.0969987	0.0724167	NA	-0.0185338	-0.365112	-0.258227	-0.0332489	NA	FALSE	FALSE	FALSE	FALSE	NA	0	0	0	0	NA	0.0255513	0.100706	-0.104982	-0.0449347	NA	FALSE	FALSE	FALSE	FALSE	NA	0.0780142	0.316299	0.126219	0.0827586	NA	0.0238825	0.0344526	0.153261	0.0780132	NA	1005	1005	1005	1005	NA	856.8	856.8	856.8	856.8	NA	1536.2	599.8	395.8	620	NA	1336.6	625	315	510.6	NA
chr3:105938376:C:T	TRUE	TRUE	0.65033	1.5106	2.17016	1.64585	NA	0.0610905	0.072144	0.0713214	0.06322	NA	0.713122	1.71126	2.38188	1.76332	NA	0.0681677	0.082488	0.0739276	0.0656011	NA	0.713122	1.71126	2.38188	1.76332	NA	FALSE	TRUE	TRUE	TRUE	NA	21.2706	92.1577	222.555	153.951	NA	0.061128	0.194038	0.210006	0.114806	NA	FALSE	FALSE	TRUE	FALSE	NA	0.0650824	0.0812612	0.0565994	0.0537598	NA	0.105258	0.79503	2.59313	0.769952	NA	1026.4	1026.4	1026.4	1026.4	NA	994.8	994.8	994.8	994.8	NA	2505.4	2345	2030.8	1963.6	NA	2541	2544.8	2273.4	2054	NA
chr3:105938416:G:GT	FALSE	FALSE	0.223598	0.0634761	0.0298448	0.156774	NA	0.231738	0.247264	0.250198	0.339227	NA	0.0632481	0.225019	0.256053	0.797087	NA	0.165417	0.197984	0.18897	0.189111	NA	0.223598	0.225019	0.256053	0.797087	NA	FALSE	FALSE	FALSE	FALSE	NA	0	0	0	0.122686	NA	-0.121258	0.0995452	0.246214	0.710891	NA	FALSE	FALSE	FALSE	FALSE	NA	0.231883	0.205639	0.262083	0.391689	NA	0.0337979	0.0411925	0.126782	0.357185	NA	256.4	256.4	256.4	256.4	NA	365.2	365.2	365.2	365.2	NA	483.2	406.375	189.8	283.8	NA	622.2	625	313.4	575.4	NA
chr3:105939234:C:G	FALSE	FALSE	-0.123485	-0.392502	-0.849743	-0.305059	NA	0.178408	0.262912	0.199762	0.163006	NA	-0.321866	-0.608568	-0.609134	-0.367874	NA	0.113904	0.181976	0.186719	0.210569	NA	-0.321866	-0.608568	-0.849743	-0.367874	NA	FALSE	FALSE	FALSE	FALSE	NA	0	0	0.197818	0	NA	-0.185739	-0.317841	0.205953	-0.122011	NA	FALSE	FALSE	FALSE	FALSE	NA	0.167239	0.249252	0.168309	0.243997	NA	0.111789	0.176909	0.196934	0.0487355	NA	622.2	622.2	622.2	622.2	NA	1061.4	1061.4	1061.4	1061.4	NA	937	693.75	250.6	472.2	NA	1375.6	1037.12	504.8	780.6	NA
chr3:105939727:G:GTGTC	FALSE	FALSE	0.0254086	0.0278614	0.0974917	0.582713	NA	0.0741033	0.112899	0.0734437	0.0634394	NA	0.158951	0.133915	0.115983	0.620678	NA	0.0628736	0.104493	0.0841308	0.0610973	NA	0.158951	0.133915	0.115983	0.620678	NA	FALSE	FALSE	FALSE	FALSE	NA	0	0	0	19.0528	NA	0.13486	0.108519	0.0160438	0.0369304	NA	FALSE	FALSE	FALSE	FALSE	NA	0.0750784	0.124224	0.0870951	0.0634494	NA	0.358268	0.127722	0.0233618	0.0866235	NA	1210.2	1210.2	1210.2	1210.2	NA	1204	1204	1204	1204	NA	1928.2	1008.2	571.8	1112.2	NA	2091.2	1077	577.4	1132.4	NA
chr3:105939829:G:C	FALSE	FALSE	-0.0698612	-0.314867	-0.224953	-0.0147507	NA	0.117855	0.126008	0.147036	0.144249	NA	-0.24711	-0.361168	-0.237888	-0.293396	NA	0.299386	0.137767	0.131522	0.139206	NA	-0.24711	-0.361168	-0.237888	-0.293396	NA	FALSE	FALSE	FALSE	FALSE	NA	0	0	0	0	NA	-0.228543	0.0678574	0.00150215	-0.273297	NA	FALSE	FALSE	FALSE	FALSE	NA	0.260336	0.149823	0.162447	0.119777	NA	0.0727478	0.0379253	0.000235885	0.586885	NA	1371	1371	1371	1371	NA	1325	1325	1325	1325	NA	2104.4	1626.12	829.4	1307.2	NA	1827.2	1541.75	807.2	1042.6	NA
chr3:105940060:C:G	TRUE	FALSE	0.241222	0.895034	1.70504	1.22362	NA	0.0617797	0.0798848	0.0698716	0.0693371	NA	0.222347	1.05218	1.78972	1.21392	NA	0.0716402	0.0805893	0.0701625	0.0675468	NA	0.241222	1.05218	1.78972	1.22362	NA	FALSE	TRUE	TRUE	TRUE	NA	0	33.7656	138.33	67.0212	NA	-0.0220814	0.1533	0.0819218	-0.00977332	NA	FALSE	FALSE	FALSE	FALSE	NA	0.0690601	0.0875651	0.0513945	0.0525452	NA	0.0233867	0.412938	0.449802	0.0208665	NA	1713.6	1713.6	1713.6	1713.6	NA	1538.6	1538.6	1538.6	1538.6	NA	3142.6	2578.4	2457.6	2445	NA	2795.2	2501	2329.2	2188.6	NA
chr3:105940248:T:G	TRUE	TRUE	0.879308	4.05228	0.967457	2.93967	NA	0.15233	0.124533	0.136966	0.152333	NA	1.68655	4.7236	2.0546	3.98878	NA	0.187816	0.13021	0.255222	0.171788	NA	1.68655	4.7236	2.0546	3.98878	NA	TRUE	TRUE	TRUE	TRUE	NA	14.0869	282.946	10.6033	114.057	NA	0.78614	0.698966	1.07384	1.04964	NA	TRUE	TRUE	TRUE	TRUE	NA	0.113412	0.0641124	0.0981139	0.0905378	NA	9.0778	24.3978	24.9374	27.8429	NA	1268.8	1268.8	1268.8	1268.8	NA	1265.4	1265.4	1265.4	1265.4	NA	3710.4	30483.1	1755	9281	NA	6449.8	48837.2	3689.8	18983.6	NA
chr3:105941719:C:T	TRUE	FALSE	0.768568	2.62292	2.71449	1.7912	NA	0.141341	0.126608	0.093715	0.118422	NA	0.516298	2.51039	2.61038	1.80966	NA	0.129111	0.0926144	0.106656	0.137563	NA	0.768568	2.62292	2.71449	1.80966	NA	FALSE	TRUE	TRUE	TRUE	NA	2.78817	156.595	179.266	46.4795	NA	-0.254736	-0.127857	-0.116093	0.00436935	NA	FALSE	FALSE	FALSE	FALSE	NA	0.167777	0.101945	0.0993418	0.115017	NA	0.202074	0.171406	0.182952	0.00271228	NA	637.2	637.2	637.2	637.2	NA	879	879	879	879	NA	1714.8	5545	2964.2	2046.4	NA	2011.8	7257.25	3809.8	2850.6	NA
chr3:105941784:T:G	TRUE	FALSE	0.431745	1.92689	1.73439	1.08759	NA	0.121784	0.101543	0.111559	0.124551	NA	0.234762	1.80217	1.64934	0.93393	NA	0.113455	0.0931273	0.114919	0.127524	NA	0.431745	1.92689	1.73439	1.08759	NA	FALSE	TRUE	TRUE	TRUE	NA	0	78.2252	49.2976	13.1225	NA	-0.193709	-0.161234	-0.0880559	-0.155439	NA	FALSE	FALSE	FALSE	FALSE	NA	0.100384	0.0995233	0.0882531	0.0950474	NA	0.339582	0.276519	0.140618	0.290682	NA	1216.2	1216.2	1216.2	1216.2	NA	1434.4	1434.4	1434.4	1434.4	NA	2621.2	6740.5	2906	2421.6	NA	2709.2	7175.38	3215.8	2568.4	NA
chr3:105941981:G:A	TRUE	FALSE	0.880852	2.269	3.24176	2.38825	NA	0.0776999	0.077013	0.0903214	0.0972271	NA	0.846439	2.24088	3.16811	2.3658	NA	0.0791878	0.0756108	0.0891792	0.0907776	NA	0.880852	2.269	3.24176	2.38825	NA	FALSE	TRUE	TRUE	TRUE	NA	24.5969	187.837	276.914	144.536	NA	-0.0367709	-0.03099	-0.0760468	-0.0241574	NA	FALSE	FALSE	FALSE	FALSE	NA	0.0484909	0.0517486	0.0423658	0.0419939	NA	0.0749491	0.0752038	0.560636	0.0852463	NA	1957.4	1957.4	1957.4	1957.4	NA	2065.2	2065.2	2065.2	2065.2	NA	5626.2	7712.8	8170.4	6273.4	NA	5785.4	7864.2	8171	6476.6	NA
chr3:105942397:TG:T	FALSE	FALSE	-0.0409621	0.753531	0.809809	0.587096	NA	0.112128	0.0720139	0.0988168	0.135022	NA	-0.0412622	0.789472	0.713653	0.64395	NA	0.125664	0.103375	0.0856746	0.146887	NA	-0.0412622	0.789472	0.809809	0.64395	NA	FALSE	FALSE	FALSE	FALSE	NA	0	20.4173	11.6121	0.453968	NA	-0.00351258	-0.00316801	-0.0904347	0.0548355	NA	FALSE	FALSE	FALSE	FALSE	NA	0.0903811	0.0736747	0.0726547	0.0970123	NA	0.00109851	0.00317673	0.201608	0.0563388	NA	3260.4	3260.4	3260.4	3260.4	NA	3768.4	3768.4	3768.4	3768.4	NA	5128.4	8048.5	4104.8	4710.2	NA	5879.2	9458.75	4430.6	5661.6	NA
chr3:105942484:T:A	TRUE	TRUE	0.794807	2.29109	3.32736	2.13734	NA	0.0654226	0.0724767	0.0821799	0.0965547	NA	0.575041	2.28719	2.91677	1.80471	NA	0.0659278	0.0828072	0.0806983	0.0874036	NA	0.794807	2.29109	3.32736	2.13734	NA	FALSE	TRUE	TRUE	TRUE	NA	28.7688	214.124	302.861	103.381	NA	-0.220563	-0.00788218	-0.41006	-0.330585	NA	FALSE	FALSE	TRUE	TRUE	NA	0.0609054	0.056683	0.0449473	0.0430134	NA	2.02656	0.0137361	17.4042	12.1067	NA	1787.6	1787.6	1787.6	1787.6	NA	1578.6	1578.6	1578.6	1578.6	NA	4842.6	6997.2	7893.8	4789.2	NA	3659	6062.2	5263.6	3361.4	NA
chr3:105942551:C:G	TRUE	FALSE	0.6027	1.33817	1.90363	1.5587	NA	0.142712	0.115507	0.0938144	0.120763	NA	0.337452	1.49415	2.19633	1.65083	NA	0.144283	0.124595	0.094861	0.152941	NA	0.6027	1.49415	2.19633	1.65083	NA	FALSE	TRUE	TRUE	TRUE	NA	0.138629	27.9282	113.39	32.9071	NA	-0.251355	0.109341	0.298129	0.0833438	NA	FALSE	FALSE	FALSE	FALSE	NA	0.178667	0.121853	0.120633	0.118533	NA	0.174128	0.100185	0.820502	0.0781527	NA	877.6	877.6	877.6	877.6	NA	590.8	590.8	590.8	590.8	NA	2171.2	3170.25	2363.6	2451.2	NA	1208	2405.38	1953.8	1778.6	NA
chr3:105942557:G:A	TRUE	FALSE	0.296588	1.12197	1.65769	1.3786	NA	0.13334	0.110004	0.0880779	0.140335	NA	0.141623	1.26286	1.65628	1.36703	NA	0.11174	0.126659	0.0867489	0.199508	NA	0.296588	1.26286	1.65769	1.3786	NA	FALSE	TRUE	TRUE	TRUE	NA	0	19.2204	76.058	17.5705	NA	-0.144972	0.0141081	-0.0021084	-0.0603497	NA	FALSE	FALSE	FALSE	FALSE	NA	0.142586	0.145118	0.121567	0.18907	NA	0.093495	0.00743565	0.00103959	0.0286824	NA	1043.4	1043.4	1043.4	1043.4	NA	1126	1126	1126	1126	NA	2063.6	3249.62	2362.6	2559.4	NA	2002.8	3912.25	2549.4	2640	NA
chr3:105942978:A:G	TRUE	FALSE	0.109523	0.476025	-1.15012	0.550668	NA	0.083886	0.134511	0.169283	0.0701851	NA	0.271026	0.534522	-0.814858	0.434198	NA	0.0724967	0.100272	0.114194	0.0602573	NA	0.271026	0.534522	-1.15012	0.550668	NA	FALSE	FALSE	TRUE	FALSE	NA	0	2.54323	7.55025	9.90054	NA	0.159111	0.0624573	0.342979	-0.117776	NA	FALSE	FALSE	FALSE	FALSE	NA	0.101146	0.138997	0.145912	0.0867014	NA	0.268745	0.051296	0.961643	0.328636	NA	646.8	646.8	646.8	646.8	NA	839.4	839.4	839.4	839.4	NA	1083.4	750.6	130.2	580.8	NA	1568.4	968	209.2	688.6	NA
chr3:105943369:A:G	TRUE	FALSE	0.0417827	-0.403127	0.663091	0.504053	NA	0.312953	0.661664	0.274777	0.210772	NA	0.167805	-0.240452	1.20624	0.146687	NA	0.182306	0.325722	0.176334	0.148957	NA	0.167805	-0.403127	1.20624	0.504053	NA	FALSE	FALSE	TRUE	FALSE	NA	0	0	6.63701	0	NA	0.150027	0.282616	0.529917	-0.362237	NA	FALSE	FALSE	FALSE	FALSE	NA	0.317293	0.518325	0.278988	0.251539	NA	0.0380332	0.0656921	0.626668	0.364759	NA	52.4	52.4	52.4	52.4	NA	125.4	125.4	125.4	125.4	NA	83	35.2	36.2	45.4	NA	215.6	80.2	126.4	83.6	NA
chr3:105943775:A:G	FALSE	FALSE	0.111113	0.0557364	0.288556	0.155955	NA	0.245165	0.305306	0.211432	0.276738	NA	0.429198	0.0970656	0.442067	-0.0662992	NA	0.204425	0.276018	0.219885	0.245218	NA	0.429198	0.0970656	0.442067	0.155955	NA	FALSE	FALSE	FALSE	FALSE	NA	0	0	0	0	NA	0.331142	0.475405	0.122985	-0.192274	NA	FALSE	FALSE	FALSE	FALSE	NA	0.287527	0.286199	0.273565	0.315195	NA	0.118423	0.294395	0.0437736	0.0628962	NA	257.4	257.4	257.4	257.4	NA	257.2	257.2	257.2	257.2	NA	458.6	406	226.8	254.4	NA	551.6	413.625	246.8	236.6	NA
chr3:105943834:T:C	FALSE	FALSE	-0.333706	-0.398651	-0.148188	-0.668025	NA	0.127749	0.148292	0.110635	0.125936	NA	-0.371935	-0.660671	-0.365112	-0.823649	NA	0.109793	0.227342	0.138326	0.114138	NA	-0.371935	-0.660671	-0.365112	-0.823649	NA	FALSE	FALSE	FALSE	FALSE	NA	0	0	0	7.80577	NA	-0.0268885	-0.309037	-0.221866	-0.138114	NA	FALSE	FALSE	FALSE	FALSE	NA	0.124449	0.164123	0.136504	0.150059	NA	0.0140973	0.476616	0.465467	0.173778	NA	579.4	579.4	579.4	579.4	NA	474.2	474.2	474.2	474.2	NA	716.2	348.2	230.2	218.2	NA	570	229.8	162.6	164	NA
chr3:105943937:A:AT	FALSE	FALSE	-0.0167984	0.154543	0.449801	-0.105563	NA	0.332528	0.343837	0.257665	0.344913	NA	-0.0388872	-0.477998	-0.230522	-0.420521	NA	0.340962	0.99558	0.403795	0.354287	NA	-0.0388872	-0.477998	0.449801	-0.420521	NA	FALSE	FALSE	FALSE	FALSE	NA	0	0	0	0	NA	0.0536687	-0.551577	-0.741469	-0.210365	NA	FALSE	FALSE	FALSE	FALSE	NA	0.403322	0.545501	0.454722	0.391571	NA	0.00629834	0.119346	0.333047	0.0530324	NA	191	191	191	191	NA	166.8	166.8	166.8	166.8	NA	295.4	318.75	188.4	164.2	NA	251.8	165.625	99.2	113	NA
chr3:105945603:A:G	FALSE	FALSE	0.126786	-0.0413149	0.124779	0.493878	NA	0.122319	0.237894	0.149964	0.088992	NA	0.34348	0.166844	0.507915	0.62297	NA	0.118135	0.18448	0.127391	0.0936773	NA	0.34348	0.166844	0.507915	0.62297	NA	FALSE	FALSE	FALSE	FALSE	NA	0	0	0	6.0672	NA	0.220582	0.259648	0.394714	0.129403	NA	FALSE	FALSE	FALSE	FALSE	NA	0.162314	0.277185	0.184092	0.132953	NA	0.201804	0.142257	0.795614	0.189472	NA	349.2	349.2	349.2	349.2	NA	292.2	292.2	292.2	292.2	NA	595.8	270.2	170	302.4	NA	580.8	261.8	183.2	275	NA
chr3:105945785:G:A	FALSE	FALSE	0.20206	0.556129	0.136558	-0.0342691	NA	0.123916	0.136835	0.128853	0.10235	NA	0.19873	0.671707	-0.0400179	0.173433	NA	0.137304	0.193048	0.170131	0.102926	NA	0.20206	0.671707	0.136558	0.173433	NA	FALSE	FALSE	FALSE	FALSE	NA	0	0	0	0	NA	-0.00800422	0.0817236	-0.193633	0.207849	NA	FALSE	FALSE	FALSE	FALSE	NA	0.144016	0.200154	0.167479	0.137208	NA	0.00350397	0.0460342	0.25917	0.399565	NA	351.6	351.6	351.6	351.6	NA	277.2	277.2	277.2	277.2	NA	634.2	407.2	170	210.8	NA	489.2	339.4	116.8	189	NA
chr3:105946084:G:A	FALSE	FALSE	0.0690891	-0.189453	0.495019	-0.459054	NA	0.340324	0.445794	0.275123	0.450849	NA	0.217422	0.146988	0.371028	-0.5038	NA	0.32221	0.453428	0.29236	0.435394	NA	0.217422	-0.189453	0.495019	-0.5038	NA	FALSE	FALSE	FALSE	FALSE	NA	0	0	0	0	NA	0.183579	0.432294	-0.123097	0.0157102	NA	FALSE	FALSE	FALSE	FALSE	NA	0.412868	0.501255	0.368114	0.491345	NA	0.027989	0.0945709	0.0307327	0.00238189	NA	147.4	147.4	147.4	147.4	NA	125.8	125.8	125.8	125.8	NA	241.6	167.625	146.6	96.4	NA	238.2	215.625	116.2	82.4	NA
chr3:105946112:T:TA	FALSE	FALSE	0.0375456	0.0891168	-0.0545813	-0.335316	NA	0.163099	0.24625	0.170678	0.135185	NA	0.112581	-0.387712	-0.155176	-0.63439	NA	0.137107	0.293118	0.182054	0.183893	NA	0.112581	-0.387712	-0.155176	-0.63439	NA	FALSE	FALSE	FALSE	FALSE	NA	0	0	0	0	NA	0.0892282	-0.480235	-0.106359	-0.321569	NA	FALSE	FALSE	FALSE	FALSE	NA	0.171163	0.278274	0.211427	0.213143	NA	0.0433614	0.401739	0.0761521	0.396486	NA	217.4	217.4	217.4	217.4	NA	229.6	229.6	229.6	229.6	NA	349.6	181.4	92	105.2	NA	379	142.2	89	90.6	NA
chr3:105946479:G:T	FALSE	FALSE	0.0479318	0.223077	0.141513	-0.101192	NA	0.41541	0.597246	0.557096	0.86098	NA	-0.864025	-0.865774	-0.828941	-1.05014	NA	1.41285	0.95897	0.756251	1.01324	NA	-0.864025	-0.865774	-0.828941	-1.05014	NA	FALSE	FALSE	FALSE	FALSE	NA	0	0	0	0	NA	-1.43041	-1.12688	-1.33687	-0.941628	NA	FALSE	FALSE	FALSE	FALSE	NA	1.14407	0.741969	0.885784	0.654324	NA	0.139325	0.242728	0.287339	0.225992	NA	73	73	73	73	NA	74.8	74.8	74.8	74.8	NA	120	134.375	54.8	69	NA	63.4	59.75	32.2	35.8	NA
chr3:105946807:TG:T	FALSE	FALSE	0.352944	0.316224	-0.476975	0.0896512	NA	0.119044	0.180211	0.222062	0.103147	NA	0.251394	0.294637	-0.246187	0.203489	NA	0.141322	0.218597	0.175147	0.133122	NA	0.352944	0.316224	-0.476975	0.203489	NA	FALSE	FALSE	FALSE	FALSE	NA	0	0	0	0	NA	-0.103284	-0.0373021	0.271104	0.10696	NA	FALSE	FALSE	FALSE	FALSE	NA	0.14783	0.208642	0.230341	0.157979	NA	0.0661106	0.018034	0.266904	0.108851	NA	273	273	273	273	NA	264.2	264.2	264.2	264.2	NA	538	263.4	86.8	177.2	NA	484.2	256	97.6	188.4	NA
chr3:105946997:AT:A	TRUE	FALSE	0.609409	1.36126	1.45545	1.19821	NA	0.122904	0.14066	0.11204	0.128203	NA	0.413727	1.20621	1.42418	1.1967	NA	0.176815	0.158997	0.135851	0.156747	NA	0.609409	1.36126	1.45545	1.19821	NA	FALSE	TRUE	TRUE	TRUE	NA	1.66875	16.946	33.3787	15.5623	NA	-0.228272	0.0835647	-0.0491014	-0.0201582	NA	FALSE	FALSE	FALSE	FALSE	NA	0.217987	0.225101	0.199677	0.216831	NA	0.0995557	0.0309069	0.0216339	0.00647032	NA	542.6	542.6	542.6	542.6	NA	426	426	426	426	NA	1350.6	2008.38	1073.6	1194.2	NA	900.2	1475.5	808.6	914	NA
chr3:105947206:A:G	FALSE	FALSE	-0.452165	-0.23793	0.299285	-0.106591	NA	0.174004	0.238638	0.179848	0.20373	NA	-0.289023	-0.277914	0.470313	0.0213615	NA	0.182447	0.201039	0.133361	0.217312	NA	-0.452165	-0.277914	0.470313	-0.106591	NA	FALSE	FALSE	FALSE	FALSE	NA	0	0	0	0	NA	0.155984	0.0716711	0.199252	0.119265	NA	FALSE	FALSE	FALSE	FALSE	NA	0.187302	0.243373	0.178349	0.218886	NA	0.0665758	0.0237829	0.171225	0.0535317	NA	539	539	539	539	NA	529	529	529	529	NA	637.6	691.25	484	449.2	NA	701.6	660.625	526.4	498.2	NA
chr3:105947572:A:G	FALSE	FALSE	0.128076	-0.115415	0.330422	0.165312	NA	0.120859	0.205389	0.142745	0.0943011	NA	0.0725075	-0.0789594	0.397948	0.104861	NA	0.104767	0.171768	0.097497	0.0798	NA	0.128076	-0.115415	0.397948	0.165312	NA	FALSE	FALSE	FALSE	FALSE	NA	0	0	0	0	NA	-0.0525855	0.0490885	0.0825342	-0.0609672	NA	FALSE	FALSE	FALSE	FALSE	NA	0.130849	0.230803	0.161904	0.110221	NA	0.0304313	0.0217689	0.0777657	0.0803233	NA	416.6	416.6	416.6	416.6	NA	500	500	500	500	NA	701.8	319.8	234.4	288.4	NA	816	382.2	289	328.8	NA
chr3:105947800:G:A	FALSE	FALSE	-0.000134259	0.0935966	-0.3704	0.248329	NA	0.0811556	0.156976	0.0981036	0.0680492	NA	0.15009	0.0264672	-0.318189	0.252394	NA	0.0866104	0.114829	0.144787	0.0767866	NA	0.15009	0.0935966	-0.3704	0.252394	NA	FALSE	FALSE	FALSE	FALSE	NA	0	0	0	0	NA	0.147712	-0.0490805	0.0325898	0.00177928	NA	FALSE	FALSE	FALSE	FALSE	NA	0.0858821	0.135486	0.120357	0.0882411	NA	0.325354	0.0396798	0.0359213	0.00190867	NA	798	798	798	798	NA	736.4	736.4	736.4	736.4	NA	1244.2	730.6	272.6	581.8	NA	1266.4	609.2	262.6	536	NA
chr3:105948518:A:G	FALSE	FALSE	0.211064	0.366624	0.526283	0.334105	NA	0.0726906	0.0895227	0.0648475	0.0662404	NA	0.0126818	0.391394	0.379243	0.100627	NA	0.0601557	0.0891546	0.0660946	0.0652256	NA	0.211064	0.391394	0.526283	0.334105	NA	FALSE	FALSE	FALSE	FALSE	NA	0	0.479382	10.8498	1.87443	NA	-0.195767	0.0239135	-0.147485	-0.233176	NA	FALSE	FALSE	FALSE	FALSE	NA	0.0633132	0.0929595	0.0637424	0.0730697	NA	1.34574	0.0263354	0.929991	1.79532	NA	1539.2	1539.2	1539.2	1539.2	NA	1523.4	1523.4	1523.4	1523.4	NA	2768.6	1599.2	978.2	1181	NA	2390.6	1606.4	874.4	994.6	NA
chr3:105948844:C:A	FALSE	FALSE	0.097347	-0.285061	-0.548288	-0.224686	NA	0.131998	0.209359	0.20174	0.115295	NA	0.0516416	0.230225	-0.00817175	-0.065973	NA	0.143792	0.172341	0.134159	0.103921	NA	0.097347	-0.285061	-0.548288	-0.224686	NA	FALSE	FALSE	FALSE	FALSE	NA	0	0	0	0	NA	-0.0566458	0.519054	0.57598	0.16007	NA	FALSE	FALSE	FALSE	FALSE	NA	0.162155	0.238389	0.185615	0.151472	NA	0.0252174	0.646091	1.74703	0.216117	NA	360.4	360.4	360.4	360.4	NA	372.8	372.8	372.8	372.8	NA	599.6	236	106.6	185.4	NA	596.8	344.2	161.4	217.6	NA
chr3:105950099:T:G	TRUE	TRUE	0.885203	1.84116	3.69915	2.11804	NA	0.0821034	0.0760768	0.0769419	0.0659581	NA	0.562327	1.63541	3.11827	1.81602	NA	0.0742143	0.0790787	0.0846164	0.0695012	NA	0.885203	1.84116	3.69915	2.11804	NA	FALSE	TRUE	TRUE	TRUE	NA	21.9097	124.201	302.861	221.056	NA	-0.320734	-0.208263	-0.589775	-0.306745	NA	FALSE	FALSE	TRUE	TRUE	NA	0.0908504	0.0837084	0.0615433	0.0646826	NA	1.90079	0.870983	19.2581	4.30468	NA	732	732	732	732	NA	642.8	642.8	642.8	642.8	NA	2112.2	2104.2	4200.8	1940.2	NA	1472	1586.2	2451.4	1377.2	NA
chr3:105950451:C:T	FALSE	FALSE	-0.348733	-0.31773	-0.579916	-0.618381	NA	0.42231	0.506288	0.398985	0.808082	NA	-0.0942314	0.189353	-0.217612	-0.675658	NA	0.293917	0.496095	0.437466	0.514907	NA	-0.348733	-0.31773	-0.579916	-0.675658	NA	FALSE	FALSE	FALSE	FALSE	NA	0	0	0	0	NA	0.379315	0.0782292	0.237957	0.282794	NA	FALSE	FALSE	FALSE	FALSE	NA	0.4792	0.491195	0.49467	0.701699	NA	0.0626179	0.0122222	0.0482966	0.0387901	NA	121.4	121.4	121.4	121.4	NA	112.2	112.2	112.2	112.2	NA	148.8	138.875	57.2	76.4	NA	171.6	203.75	70.6	65	NA
chr3:105951102:T:C	FALSE	FALSE	0.436524	-0.0942026	0.106038	-0.19448	NA	0.381764	0.327602	0.209314	0.185511	NA	-0.0885093	0.644547	-0.198339	0.0538908	NA	0.286839	0.386046	0.339002	0.25763	NA	0.436524	0.644547	-0.198339	-0.19448	NA	FALSE	FALSE	FALSE	FALSE	NA	0	0	0	0	NA	-0.481417	0.709693	-0.323355	0.218868	NA	FALSE	FALSE	FALSE	FALSE	NA	0.312947	0.333041	0.347659	0.272365	NA	0.257685	0.617557	0.18298	0.140524	NA	143.4	143.4	143.4	143.4	NA	68.8	68.8	68.8	68.8	NA	299	101.6	67.6	77	NA	99.4	83.6	26	42.8	NA
chr3:105951314:T:G	FALSE	FALSE	0.234725	0.654945	0.287383	0.471026	NA	0.0751476	0.0805966	0.079548	0.0602748	NA	0.174593	0.686162	0.3002	0.482175	NA	0.0712929	0.0974875	0.0802403	0.0611103	NA	0.234725	0.686162	0.3002	0.482175	NA	FALSE	FALSE	FALSE	FALSE	NA	0	10.8874	0	10.0542	NA	-0.0583782	0.0283378	0.0117052	0.0128991	NA	FALSE	FALSE	FALSE	FALSE	NA	0.0909649	0.0921926	0.0768938	0.0660916	NA	0.0596059	0.0330663	0.0185346	0.0220806	NA	1078	1078	1078	1078	NA	1121.8	1121.8	1121.8	1121.8	NA	1961	1350.6	580	906.2	NA	1974.2	1472.6	607.8	956.6	NA
chr3:105951890:T:A	FALSE	FALSE	0.201892	0.616252	-0.0835429	0.860427	NA	0.0759265	0.101711	0.09016	0.0723557	NA	0.103426	0.227041	-0.0295302	0.333649	NA	0.095942	0.134076	0.0914588	0.0728915	NA	0.201892	0.616252	-0.0835429	0.860427	NA	FALSE	FALSE	FALSE	FALSE	NA	0	4.39669	0	27.417	NA	-0.101914	-0.397186	0.0568671	-0.521884	NA	FALSE	FALSE	FALSE	FALSE	NA	0.104823	0.149343	0.106922	0.0902559	NA	0.112068	1.01315	0.0817207	6.6185	NA	753.2	753.2	753.2	753.2	NA	717.6	717.6	717.6	717.6	NA	1338.4	915.4	311.8	828	NA	1182.6	658.8	309.2	548	NA
chr3:105953525:C:T	FALSE	FALSE	-0.166475	0.02869	-0.305688	-0.0376804	NA	0.152295	0.199244	0.161152	0.126615	NA	-0.105148	-0.0673589	-0.236516	0.110109	NA	0.120804	0.192954	0.152854	0.0959304	NA	-0.166475	-0.0673589	-0.305688	0.110109	NA	FALSE	FALSE	FALSE	FALSE	NA	0	0	0	0	NA	0.068431	-0.10313	0.0617193	0.154277	NA	FALSE	FALSE	FALSE	FALSE	NA	0.178651	0.184033	0.171826	0.152148	NA	0.028442	0.0685174	0.0507439	0.203209	NA	317.6	317.6	317.6	317.6	NA	408	408	408	408	NA	432.4	267	110.8	184.6	NA	584.8	322.2	152.8	271.8	NA
chr3:105954540:T:C	TRUE	FALSE	0.422007	0.0259679	0.94505	-0.122227	NA	0.132443	0.192513	0.114627	0.131054	NA	0.225467	0.390894	1.18253	-0.195317	NA	0.182444	0.243641	0.139411	0.151524	NA	0.422007	0.390894	1.18253	-0.195317	NA	FALSE	FALSE	TRUE	FALSE	NA	0	0	12.1898	0	NA	-0.199836	0.352132	0.243056	-0.0570883	NA	FALSE	FALSE	FALSE	FALSE	NA	0.199245	0.24804	0.176802	0.182236	NA	0.118953	0.28168	0.345482	0.0390389	NA	275.4	275.4	275.4	275.4	NA	160.2	160.2	160.2	160.2	NA	570.8	219.6	232.6	153.8	NA	293.6	159.8	160.4	86	NA
chr3:105955147:G:A	FALSE	FALSE	0.097541	0.390243	0.844031	-0.121107	NA	0.201004	0.190276	0.143053	0.231492	NA	-0.0230014	0.592702	0.960651	-0.134219	NA	0.166354	0.172311	0.157768	0.195908	NA	0.097541	0.592702	0.960651	-0.134219	NA	FALSE	FALSE	FALSE	FALSE	NA	0	0	4.46502	0	NA	-0.081722	0.0543088	0.102683	0.0152685	NA	FALSE	FALSE	FALSE	FALSE	NA	0.222495	0.175965	0.157124	0.197665	NA	0.0230725	0.0248489	0.0740852	0.00543976	NA	650.6	650.6	650.6	650.6	NA	491.2	491.2	491.2	491.2	NA	1113.8	1268.62	845.4	573.8	NA	790.4	1100.88	693.6	431.2	NA
chr3:105955409:A:G	TRUE	TRUE	2.19542	2.35876	-0.339909	2.78488	NA	0.237669	0.104007	0.110215	0.0835182	NA	2.25	2.65692	-0.275938	2.9474	NA	0.120857	0.0840107	0.0887693	0.0877131	NA	2.25	2.65692	-0.339909	2.9474	NA	TRUE	TRUE	FALSE	TRUE	NA	72.1646	214.323	0	242.349	NA	0.0645908	0.304009	0.0682049	0.159109	NA	FALSE	TRUE	FALSE	TRUE	NA	0.0675527	0.0816341	0.109809	0.0487152	NA	0.108317	2.25567	0.101703	1.89069	NA	801.8	801.8	801.8	801.8	NA	1028.8	1028.8	1028.8	1028.8	NA	5610.2	3312.4	280.4	3366.8	NA	7467	5100.6	373.6	4814.6	NA
chr3:105958789:A:T	FALSE	FALSE	-0.1348	0.33786	0.13999	1.06558	NA	0.657762	0.772422	0.811342	0.840438	NA	0.385349	-0.17402	0.451801	-0.956015	NA	0.262105	0.453842	0.281895	0.787883	NA	0.385349	0.33786	0.451801	1.06558	NA	FALSE	FALSE	FALSE	FALSE	NA	0	0	0	0	NA	0.790606	-0.352748	0.653921	-0.503518	NA	FALSE	FALSE	FALSE	FALSE	NA	0.554145	0.544425	0.582043	1.09126	NA	0.178609	0.0622167	0.172792	0.0446705	NA	41.4	41.4	41.4	41.4	NA	167.2	167.2	167.2	167.2	NA	63.6	69.125	31.2	63	NA	354.6	210.125	163.8	88.2	NA
chr3:105958898:G:A	FALSE	FALSE	-0.0235046	-0.248151	0.176864	-0.327298	NA	0.114017	0.185606	0.137685	0.121214	NA	-0.0816872	0.117051	0.210397	-0.407232	NA	0.127123	0.154623	0.122185	0.102774	NA	-0.0816872	-0.248151	0.210397	-0.407232	NA	FALSE	FALSE	FALSE	FALSE	NA	0	0	0	0	NA	-0.0659439	0.364822	0.0376782	-0.0698522	NA	FALSE	FALSE	FALSE	FALSE	NA	0.150953	0.179719	0.147637	0.139811	NA	0.0342043	0.556295	0.033617	0.0699745	NA	371.4	371.4	371.4	371.4	NA	404.8	404.8	404.8	404.8	NA	560.4	254.2	184.2	178.2	NA	597.2	345.6	204.8	185.8	NA
chr3:105958917:AT:A	TRUE	FALSE	-0.0263328	0.148021	1.00756	-0.082614	NA	0.0784698	0.0933698	0.0731336	0.0714401	NA	-0.0117849	0.338081	1.02649	-0.094214	NA	0.0748395	0.105189	0.0791514	0.0621955	NA	-0.0263328	0.338081	1.02649	-0.094214	NA	FALSE	FALSE	TRUE	FALSE	NA	0	0	37.9889	0	NA	0.0186891	0.18573	0.0190966	-0.00602315	NA	FALSE	FALSE	FALSE	FALSE	NA	0.0910277	0.0868632	0.0707565	0.0766408	NA	0.0130276	0.62136	0.035756	0.00844066	NA	1289.2	1289.2	1289.2	1289.2	NA	1176.4	1176.4	1176.4	1176.4	NA	1956.8	1119	1137.8	741.2	NA	1835.4	1163.4	1054.4	677.4	NA
chr3:105959033:C:T	FALSE	FALSE	-0.189542	-0.599411	-0.379209	-0.418558	NA	0.124512	0.20632	0.140881	0.122213	NA	-0.288267	-0.609047	-0.807849	-0.353625	NA	0.106336	0.158572	0.127853	0.0942484	NA	-0.288267	-0.609047	-0.807849	-0.418558	NA	FALSE	FALSE	FALSE	FALSE	NA	0	0	5.11206	0	NA	-0.0943631	0.00718849	-0.425413	0.0657944	NA	FALSE	FALSE	FALSE	FALSE	NA	0.112308	0.178636	0.144691	0.124133	NA	0.0895778	0.00292705	1.55083	0.0756239	NA	426.6	426.6	426.6	426.6	NA	579.6	579.6	579.6	579.6	NA	578.6	224.2	145.4	199	NA	734.2	302	145.4	276.6	NA
chr3:105959125:A:C	FALSE	FALSE	-0.28378	-0.368839	-0.120747	-0.105601	NA	0.124014	0.22586	0.130987	0.106825	NA	-0.290526	-0.651836	-0.114354	0.00277333	NA	0.104563	0.237654	0.112581	0.0927326	NA	-0.290526	-0.651836	-0.120747	-0.105601	NA	FALSE	FALSE	FALSE	FALSE	NA	0	0	0	0	NA	-0.00799713	-0.30513	0.00486273	0.105072	NA	FALSE	FALSE	FALSE	FALSE	NA	0.122516	0.253895	0.135295	0.126626	NA	0.00382243	0.211457	0.00417756	0.14783	NA	385.4	385.4	385.4	385.4	NA	488.2	488.2	488.2	488.2	NA	496.6	230.8	155.6	220	NA	621.8	257	197.2	296.8	NA
chr3:105959201:C:T	FALSE	FALSE	-0.121377	-0.185088	0.0701336	0.0860644	NA	0.0872791	0.129603	0.0861578	0.0848739	NA	-0.0727965	-0.219909	-0.00490742	0.10916	NA	0.0837995	0.156333	0.099982	0.0739745	NA	-0.121377	-0.219909	0.0701336	0.10916	NA	FALSE	FALSE	FALSE	FALSE	NA	0	0	0	0	NA	0.0475595	-0.0519023	-0.0813861	0.022269	NA	FALSE	FALSE	FALSE	FALSE	NA	0.0991527	0.151077	0.107255	0.0974636	NA	0.0388636	0.0372178	0.133445	0.026238	NA	771	771	771	771	NA	829.6	829.6	829.6	829.6	NA	1092	528.8	352.6	503.2	NA	1228.4	571	364.8	547	NA
chr3:105959258:T:C	FALSE	FALSE	0.0152076	-0.107751	0.185516	0.269286	NA	0.150727	0.163631	0.127131	0.125352	NA	0.0527524	-0.48599	-0.0438422	0.0545238	NA	0.158704	0.204658	0.181395	0.201411	NA	0.0527524	-0.48599	0.185516	0.269286	NA	FALSE	FALSE	FALSE	FALSE	NA	0	0	0	0	NA	0.0470439	-0.454934	-0.242246	-0.233378	NA	FALSE	FALSE	FALSE	FALSE	NA	0.148306	0.232716	0.145686	0.157424	NA	0.0191502	0.427877	0.345286	0.237549	NA	887.2	887.2	887.2	887.2	NA	610.6	610.6	610.6	610.6	NA	1460.2	1202.75	727.6	1018	NA	1021.2	658	425.4	622	NA
chr3:105959993:C:T	FALSE	FALSE	0.161757	-0.0407992	0.30026	-0.299032	NA	0.119884	0.183175	0.135071	0.110506	NA	0.0755415	-0.0360252	0.174674	-0.218141	NA	0.0969762	0.145775	0.105298	0.0893155	NA	0.161757	-0.0407992	0.30026	-0.299032	NA	FALSE	FALSE	FALSE	FALSE	NA	0	0	0	0	NA	-0.0837964	9.74464e-05	-0.1215	0.0813057	NA	FALSE	FALSE	FALSE	FALSE	NA	0.123108	0.158374	0.134572	0.122834	NA	0.0638813	0	0.174069	0.105352	NA	315.2	315.2	315.2	315.2	NA	549.4	549.4	549.4	549.4	NA	542.2	242.2	170	156.2	NA	895.4	416.8	272.4	289.6	NA
chr3:105960442:G:C	FALSE	FALSE	-0.129275	-0.137285	-0.149904	0.0647448	NA	0.119243	0.139478	0.127006	0.0868867	NA	-0.0116371	-0.297831	-0.358561	-0.088365	NA	0.130227	0.159761	0.142725	0.0833036	NA	-0.129275	-0.297831	-0.358561	-0.088365	NA	FALSE	FALSE	FALSE	FALSE	NA	0	0	0	0	NA	0.10861	-0.166491	-0.214363	-0.150614	NA	FALSE	FALSE	FALSE	FALSE	NA	0.158578	0.161902	0.140091	0.113302	NA	0.0645559	0.166026	0.41751	0.31643	NA	548.6	548.6	548.6	548.6	NA	552.6	552.6	552.6	552.6	NA	786.4	401.4	215	348.4	NA	842.2	362.8	187.2	314.2	NA
chr3:105960464:C:T	TRUE	FALSE	-0.26247	-0.726511	-0.772725	-0.541608	NA	0.102067	0.173312	0.133861	0.084251	NA	-0.290756	-1.09796	-0.630846	-0.721764	NA	0.0848674	0.207604	0.103728	0.0740881	NA	-0.290756	-1.09796	-0.772725	-0.721764	NA	FALSE	TRUE	FALSE	FALSE	NA	0	2.44318	4.45854	17.2335	NA	-0.0285886	-0.408908	0.14278	-0.184518	NA	FALSE	FALSE	FALSE	FALSE	NA	0.115451	0.307603	0.116375	0.0987141	NA	0.0167636	0.25107	0.28559	0.592246	NA	745.2	745.2	745.2	745.2	NA	1000.6	1000.6	1000.6	1000.6	NA	950.6	338.8	191.2	312	NA	1273.8	386.4	282.8	367.4	NA
chr3:105960934:C:T	FALSE	FALSE	-0.73661	-1.3306	-0.504994	-0.956576	NA	0.238868	0.346023	0.201344	0.266668	NA	-0.441864	-0.732619	0.284205	-1.22768	NA	0.329988	0.635295	0.235903	0.581151	NA	-0.73661	-1.3306	-0.504994	-1.22768	NA	FALSE	FALSE	FALSE	FALSE	NA	0	0	0	0	NA	0.249569	0.0805167	0.795422	-0.418657	NA	FALSE	FALSE	FALSE	FALSE	NA	0.333335	0.458624	0.270739	0.487185	NA	0.0570602	0.0140511	1.24921	0.102156	NA	399.4	399.4	399.4	399.4	NA	192.4	192.4	192.4	192.4	NA	398	226.625	203.2	190.4	NA	229	142.25	166.6	85	NA
chr3:105960997:G:C	FALSE	FALSE	-0.0598662	0.0171264	0.149608	0.0022024	NA	0.101326	0.170001	0.103766	0.0793803	NA	0.165712	0.408686	0.486129	0.0519325	NA	0.129136	0.143391	0.103653	0.0988403	NA	0.165712	0.408686	0.486129	0.0519325	NA	FALSE	FALSE	FALSE	FALSE	NA	0	0	1.09714	0	NA	0.215078	0.417925	0.342435	0.045982	NA	FALSE	FALSE	FALSE	FALSE	NA	0.125862	0.152159	0.12879	0.109259	NA	0.320186	1.08796	1.24578	0.0565099	NA	547.2	547.2	547.2	547.2	NA	387.8	387.8	387.8	387.8	NA	817.4	429	265.8	334.4	NA	664.2	407	239	242.8	NA
chr3:105961419:A:T	TRUE	FALSE	0.192665	0.493961	1.31652	0.817499	NA	0.0778453	0.113419	0.0843044	0.0705412	NA	0.168977	0.632286	1.27568	0.763656	NA	0.075662	0.108844	0.0809911	0.0603147	NA	0.192665	0.632286	1.31652	0.817499	NA	FALSE	FALSE	TRUE	FALSE	NA	0	3.73571	50.7029	31.5468	NA	-0.0234213	0.140056	-0.0404682	-0.0502008	NA	FALSE	FALSE	FALSE	FALSE	NA	0.0889554	0.132417	0.0742764	0.0694975	NA	0.0180737	0.173369	0.0841582	0.119935	NA	791.8	791.8	791.8	791.8	NA	969.8	969.8	969.8	969.8	NA	1402.8	877.6	868.2	850	NA	1697.2	1242.4	1031	1007	NA
chr3:105961682:C:G	FALSE	FALSE	-0.185142	-0.0914874	-0.274695	-0.282212	NA	0.149819	0.262376	0.164274	0.115821	NA	-0.109697	0.22333	0.0428619	-0.0358569	NA	0.172656	0.173955	0.150887	0.104646	NA	-0.185142	0.22333	-0.274695	-0.282212	NA	FALSE	FALSE	FALSE	FALSE	NA	0	0	0	0	NA	0.0569067	0.373692	0.316087	0.247425	NA	FALSE	FALSE	FALSE	FALSE	NA	0.177989	0.266776	0.200633	0.150488	NA	0.0233867	0.274801	0.44104	0.464565	NA	299.8	299.8	299.8	299.8	NA	297	297	297	297	NA	408.4	236	110	152.8	NA	429.6	271.4	133.8	176.6	NA
chr3:105962027:A:G	FALSE	FALSE	0.154791	0.00410794	0.213429	0.684214	NA	0.075208	0.13758	0.108269	0.0704349	NA	0.134425	-0.0462512	0.278474	0.73036	NA	0.10753	0.118312	0.0895727	0.0690592	NA	0.154791	-0.0462512	0.278474	0.73036	NA	FALSE	FALSE	FALSE	FALSE	NA	0	0	0	20.9475	NA	-0.0321568	-0.0326914	0.0750602	0.0489223	NA	FALSE	FALSE	FALSE	FALSE	NA	0.117544	0.13275	0.110372	0.0889457	NA	0.0190879	0.0254869	0.115214	0.0797152	NA	784.8	784.8	784.8	784.8	NA	739.6	739.6	739.6	739.6	NA	1354.2	613.6	398.4	765.2	NA	1251.4	583.6	394.4	757.4	NA
chr3:105962033:T:C	FALSE	FALSE	0.0717265	-0.0139966	0.333197	0.63379	NA	0.0997864	0.106727	0.0947388	0.0757774	NA	0.0894407	-0.10889	0.0795573	0.703653	NA	0.0900053	0.169388	0.116877	0.077866	NA	0.0894407	-0.10889	0.333197	0.703653	NA	FALSE	FALSE	FALSE	FALSE	NA	0	0	0	14.3257	NA	0.0270509	-0.110002	-0.25386	0.0683853	NA	FALSE	FALSE	FALSE	FALSE	NA	0.108526	0.141713	0.116885	0.0846653	NA	0.0168384	0.108069	0.815544	0.141634	NA	813.8	813.8	813.8	813.8	NA	515	515	515	515	NA	1323	644	453.6	777.6	NA	850.4	395.2	241.4	512.4	NA
chr3:105964917:A:T	FALSE	FALSE	0.356065	0.0708173	0.260267	0.707452	NA	0.0799936	0.113604	0.102129	0.0669299	NA	0.318149	-0.393419	0.268053	0.673208	NA	0.094139	0.147578	0.0839685	0.0643035	NA	0.356065	-0.393419	0.268053	0.707452	NA	FALSE	FALSE	FALSE	FALSE	NA	0.602222	0	0	20.9206	NA	-0.0426792	-0.465337	0.0137146	-0.0325275	NA	FALSE	FALSE	FALSE	FALSE	NA	0.0814598	0.137898	0.101886	0.0786219	NA	0.0438633	1.77762	0.0165425	0.055228	NA	830	830	830	830	NA	761.6	761.6	761.6	761.6	NA	1646.6	688	437.8	820	NA	1476.2	478.6	401.2	739.6	NA
chr3:105965437:A:G	FALSE	FALSE	0.0934507	0.0880762	0.161417	0.624274	NA	0.100476	0.166908	0.109537	0.0913308	NA	0.00441549	0.188956	0.19222	0.517859	NA	0.113718	0.150427	0.136611	0.0878548	NA	0.0934507	0.188956	0.19222	0.624274	NA	FALSE	FALSE	FALSE	FALSE	NA	0	0	0	6.62078	NA	-0.0854455	0.126284	0.0244559	-0.0956094	NA	FALSE	FALSE	FALSE	FALSE	NA	0.133076	0.159426	0.151888	0.130958	NA	0.0596059	0.110902	0.0198465	0.121603	NA	472.8	472.8	472.8	472.8	NA	412.6	412.6	412.6	412.6	NA	780.6	387.2	231.6	444.2	NA	641.4	373.4	206.8	359.4	NA
chr3:105965488:A:G	FALSE	FALSE	-0.0919959	-0.273731	-0.163774	0.213898	NA	0.140044	0.207651	0.132303	0.0909374	NA	-0.0342382	-0.154586	-0.0547942	0.305076	NA	0.0990942	0.186173	0.11421	0.0804513	NA	-0.0919959	-0.273731	-0.163774	0.305076	NA	FALSE	FALSE	FALSE	FALSE	NA	0	0	0	0	NA	0.0644345	0.107087	0.0998563	0.0853919	NA	FALSE	FALSE	FALSE	FALSE	NA	0.151204	0.227548	0.139486	0.13057	NA	0.032753	0.0539685	0.123205	0.103457	NA	428.8	428.8	428.8	428.8	NA	646	646	646	646	NA	633.6	296.6	170.8	305.8	NA	975.6	486.6	273.8	487.4	NA
chr3:105965580:C:G	FALSE	FALSE	0.468348	0.643369	0.515723	0.395034	NA	0.260756	0.409495	0.281903	0.321959	NA	0.33905	0.880189	0.527727	0.920592	NA	0.260857	0.292747	0.300755	0.306985	NA	0.468348	0.880189	0.527727	0.920592	NA	FALSE	FALSE	FALSE	FALSE	NA	0	0	0	0	NA	-0.128286	0.111613	-0.0209839	0.4882	NA	FALSE	FALSE	FALSE	FALSE	NA	0.421427	0.506915	0.428172	0.467675	NA	0.0182932	0.017536	0.00427429	0.133067	NA	122.4	122.4	122.4	122.4	NA	132	132	132	132	NA	273.4	305.125	125.6	147.2	NA	276.8	352.875	138.8	220.2	NA
chr3:105965733:A:AAAAC	FALSE	FALSE	0.369841	0.229961	0.188229	0.709535	NA	0.17132	0.307965	0.236227	0.13805	NA	0.667245	0.274247	0.360473	0.473918	NA	0.292894	0.705641	0.393004	0.242969	NA	0.667245	0.274247	0.360473	0.709535	NA	FALSE	FALSE	FALSE	FALSE	NA	0	0	0	2.09411	NA	0.26244	-0.186672	0.130552	-0.234791	NA	FALSE	FALSE	FALSE	FALSE	NA	0.302008	0.573724	0.34221	0.271394	NA	0.0942467	0.0349574	0.054708	0.157646	NA	144	144	144	144	NA	40	40	40	40	NA	289.6	143.2	72	144.6	NA	97.6	40.8	22.8	34	NA
chr3:105965996:C:T	FALSE	FALSE	-0.218747	-0.25579	-0.200888	-0.177527	NA	0.161846	0.203407	0.13316	0.116163	NA	-0.0424318	-0.421028	0.301347	-0.028912	NA	0.140384	0.363655	0.143435	0.119034	NA	-0.218747	-0.421028	0.301347	-0.177527	NA	FALSE	FALSE	FALSE	FALSE	NA	0	0	0	0	NA	0.199267	-0.267503	0.498119	0.158387	NA	FALSE	FALSE	FALSE	FALSE	NA	0.167752	0.28983	0.175874	0.174489	NA	0.157688	0.138936	1.43161	0.169857	NA	355.6	355.6	355.6	355.6	NA	250	250	250	250	NA	474.6	243.4	137	195.4	NA	370.6	161	133.8	146.8	NA
chr3:105966143:G:A	TRUE	FALSE	0.254509	0.922769	1.16637	0.662328	NA	0.0808097	0.101581	0.0693226	0.0671741	NA	0.0795985	0.699069	1.07592	0.652014	NA	0.0802032	0.11288	0.0754272	0.0683409	NA	0.254509	0.922769	1.16637	0.662328	NA	FALSE	FALSE	TRUE	FALSE	NA	0	14.5143	58.3314	17.7404	NA	-0.174886	-0.22771	-0.0935647	-0.0111632	NA	FALSE	FALSE	FALSE	FALSE	NA	0.0899936	0.104221	0.0780511	0.0708745	NA	0.43061	0.651667	0.274882	0.017002	NA	1012.6	1012.6	1012.6	1012.6	NA	1122	1122	1122	1122	NA	1847.8	1556.8	998.4	968.6	NA	1836.2	1502	1038.8	1069.6	NA
chr3:105966316:G:A	FALSE	FALSE	-0.528455	-0.155516	-0.45294	-1.00247	NA	0.310784	0.49786	0.339685	0.326455	NA	0.353195	0.157393	-0.217982	-0.789742	NA	0.278751	0.691647	0.383689	0.332868	NA	-0.528455	0.157393	-0.45294	-1.00247	NA	FALSE	FALSE	FALSE	FALSE	NA	0	0	0	0	NA	0.885877	-0.00918596	0.209104	0.239127	NA	FALSE	FALSE	FALSE	FALSE	NA	0.387553	0.784159	0.424379	0.407753	NA	0.6231	0.00131343	0.0743531	0.0874442	NA	67.2	67.2	67.2	67.2	NA	49.8	49.8	49.8	49.8	NA	73.6	47.2	21.4	20.4	NA	95.8	46	18.6	17	NA
chr3:105966324:A:ATTAT	FALSE	FALSE	0.124413	-0.420981	0.275204	-1.03703	NA	0.300028	0.581234	0.283139	0.319494	NA	0.634983	-0.0936188	0.292372	-0.561753	NA	0.634439	0.458749	0.329979	0.276383	NA	0.634983	-0.420981	0.292372	-1.03703	NA	FALSE	FALSE	FALSE	FALSE	NA	0	0	0	0	NA	0.224088	0.468235	-0.051805	0.457236	NA	FALSE	FALSE	FALSE	FALSE	NA	0.599524	0.535549	0.370815	0.342309	NA	0.0277756	0.127916	0.0170286	0.318976	NA	64.8	64.8	64.8	64.8	NA	68.6	68.6	68.6	68.6	NA	107.6	36.4	34.8	19.6	NA	163	54	38.4	28.6	NA
chr3:105966417:A:G	FALSE	FALSE	-0.488803	-0.37495	-0.552795	0.504615	NA	0.358049	0.485635	0.444192	0.342872	NA	-0.547908	-0.249805	-0.0661205	-0.850093	NA	0.334852	0.368429	0.312769	0.820409	NA	-0.547908	-0.37495	-0.552795	-0.850093	NA	FALSE	FALSE	FALSE	FALSE	NA	0	0	0	0	NA	-0.0416358	0.289306	0.598169	-1.59593	NA	FALSE	FALSE	FALSE	FALSE	NA	0.448318	0.5006	0.453361	1.0965	NA	0.00314768	0.0527393	0.224785	0.230623	NA	157.6	157.6	157.6	157.6	NA	147.4	147.4	147.4	147.4	NA	185.8	176.75	74.4	206.4	NA	160.6	175.625	100	83.6	NA
chr3:105966596:C:A	FALSE	FALSE	-0.308225	-0.231986	-0.152996	-0.322936	NA	0.0973145	0.149818	0.106958	0.0790962	NA	-0.152192	-0.333866	-0.143357	-0.202721	NA	0.0814616	0.153361	0.10651	0.0688179	NA	-0.308225	-0.333866	-0.152996	-0.322936	NA	FALSE	FALSE	FALSE	FALSE	NA	0	0	0	0	NA	0.161286	-0.103776	0.011001	0.120929	NA	FALSE	FALSE	FALSE	FALSE	NA	0.0964356	0.184902	0.119798	0.0857931	NA	0.306362	0.0687059	0.0108129	0.350438	NA	905.4	905.4	905.4	905.4	NA	825.8	825.8	825.8	825.8	NA	1136	632.2	357.8	443.8	NA	1152.4	505.4	328.4	437	NA
chr3:105966860:C:T	FALSE	FALSE	-0.22892	-0.120893	-0.120245	-0.621011	NA	0.192151	0.249412	0.242567	0.349539	NA	-0.033429	-0.0923731	-0.30279	-0.30596	NA	0.189276	0.466581	0.207708	0.194525	NA	-0.22892	-0.120893	-0.30279	-0.621011	NA	FALSE	FALSE	FALSE	FALSE	NA	0	0	0	0	NA	0.17067	-0.107874	-0.169428	0.388926	NA	FALSE	FALSE	FALSE	FALSE	NA	0.225097	0.326044	0.280627	0.309127	NA	0.0582939	0.0269189	0.0671368	0.179356	NA	344.8	344.8	344.8	344.8	NA	432.6	432.6	432.6	432.6	NA	467.2	445.5	222.4	219.6	NA	690.8	563.25	255.4	330.6	NA
chr3:105967242:C:A	FALSE	FALSE	0.0764592	-0.0756869	0.296563	0.264135	NA	0.0681556	0.108364	0.0743704	0.0625296	NA	0.00100722	-0.00297963	0.358981	0.272875	NA	0.0847504	0.14295	0.0999117	0.0654949	NA	0.0764592	-0.0756869	0.358981	0.272875	NA	FALSE	FALSE	FALSE	FALSE	NA	0	0	0	0.153795	NA	-0.0785219	0.0580748	0.0539962	0.00886914	NA	FALSE	FALSE	FALSE	FALSE	NA	0.0917267	0.135698	0.106741	0.0737945	NA	0.0914938	0.048251	0.0769116	0.0124198	NA	1127.6	1127.6	1127.6	1127.6	NA	730.8	730.8	730.8	730.8	NA	1837.4	865.6	606.2	823.4	NA	1127.8	583.2	409.2	537.8	NA
chr3:105968589:C:G	FALSE	FALSE	0.24627	0.67309	0.819838	0.528567	NA	0.13343	0.203349	0.109505	0.101907	NA	0.183032	0.472797	0.802897	0.751184	NA	0.100672	0.12137	0.0838209	0.0694298	NA	0.24627	0.67309	0.819838	0.751184	NA	FALSE	FALSE	FALSE	FALSE	NA	0	0	16.5414	22.0884	NA	-0.0480496	-0.137564	-0.00789611	0.233838	NA	FALSE	FALSE	FALSE	FALSE	NA	0.153074	0.207812	0.141296	0.119081	NA	0.0231012	0.0870819	0.00642154	0.649152	NA	349	349	349	349	NA	524.4	524.4	524.4	524.4	NA	636.6	406.4	270.2	306.2	NA	922.6	585.4	401.6	540.4	NA
chr3:105970111:C:T	TRUE	FALSE	0.576741	1.07184	-0.45968	2.04123	NA	0.145599	0.173496	0.213031	0.129241	NA	0.937875	1.2642	0.0562729	2.19321	NA	0.15852	0.168766	0.266027	0.12671	NA	0.937875	1.2642	-0.45968	2.19321	NA	FALSE	TRUE	FALSE	TRUE	NA	4.00331	8.68513	0	61.9149	NA	0.346767	0.201286	0.443494	0.146058	NA	FALSE	FALSE	FALSE	FALSE	NA	0.167414	0.16282	0.226634	0.146067	NA	0.39915	0.167742	0.489676	0.125645	NA	507.8	507.8	507.8	507.8	NA	371.2	371.2	371.2	371.2	NA	1227.2	1520.75	269.8	1942	NA	1159.8	1294.25	279	1590.6	NA
chr3:105970752:G:T	TRUE	FALSE	0.170966	0.0380399	1.13082	0.387414	NA	0.168207	0.303268	0.141268	0.127142	NA	0.184358	-0.934311	1.22865	0.532219	NA	0.141995	0.439909	0.116627	0.109072	NA	0.184358	-0.934311	1.22865	0.532219	NA	FALSE	FALSE	TRUE	FALSE	NA	0	0	20.758	1.50702	NA	0.0266064	-1.11478	0.108048	0.149958	NA	FALSE	FALSE	FALSE	FALSE	NA	0.16987	0.425454	0.167283	0.163262	NA	0.00982133	0.98073	0.10697	0.173101	NA	177.4	177.4	177.4	177.4	NA	213	213	213	213	NA	312.2	141.8	170.4	141.6	NA	381.4	102.8	219.8	189.2	NA
chr3:105971066:G:A	FALSE	FALSE	0.344613	-0.115194	-0.338115	0.686171	NA	0.255942	0.361279	0.253621	1.54145	NA	0.179742	0.0565635	0.19639	-0.0864045	NA	0.181261	0.250318	0.231236	0.284334	NA	0.344613	-0.115194	-0.338115	0.686171	NA	FALSE	FALSE	FALSE	FALSE	NA	0	0	0	0	NA	-0.136853	-0.0860709	0.464496	-0.0556269	NA	FALSE	FALSE	FALSE	FALSE	NA	0.298912	0.269967	0.312768	1.10411	NA	0.0292337	0.0258496	0.277201	0.00364735	NA	244	244	244	244	NA	388.6	388.6	388.6	388.6	NA	509.2	338.75	137.8	397	NA	704.6	589.375	317.2	348.8	NA
chr3:105975019:G:A	TRUE	TRUE	1.11509	2.47923	2.86406	2.51606	NA	0.119367	0.117898	0.0890994	0.140242	NA	1.03015	2.24848	2.32601	2.43418	NA	0.141142	0.107522	0.0996186	0.137574	NA	1.11509	2.47923	2.86406	2.51606	NA	TRUE	TRUE	TRUE	TRUE	NA	15.5438	92.9657	221.498	66.7675	NA	-0.088607	-0.352851	-0.53465	-0.0752083	NA	FALSE	TRUE	TRUE	FALSE	NA	0.146449	0.120689	0.103566	0.119448	NA	0.0423969	1.11582	4.9219	0.0660414	NA	678.2	678.2	678.2	678.2	NA	607	607	607	607	NA	2366.6	5626.12	3526	3683.2	NA	1976	4103.88	2165.4	3058	NA
chr3:106067:T:G	FALSE	FALSE	NA	0.2054	-0.17111	0.357425	0.383306	NA	0.141991	0.228522	0.269715	0.117278	NA	0.075114	-0.155611	0.3005	0.0338482	NA	0.0948096	0.160856	0.150449	0.107747	NA	0.2054	-0.17111	0.357425	0.383306	NA	FALSE	FALSE	FALSE	FALSE	NA	0	0	0	0	NA	-0.129284	0.0249334	0.00373358	-0.363049	NA	FALSE	FALSE	FALSE	FALSE	NA	0.142461	0.224701	0.245853	0.15179	NA	0.155883	0.0109762	0.00126081	0.785197	NA	699.8	659.2	699.8	699.8	NA	1297.4	1302.4	1297.4	1297.4	NA	503.8	289	448.4	704.2	NA	857.4	571.667	734.8	1053.2
chr3:106100756:G:A	TRUE	FALSE	0.366147	1.31858	1.84763	1.37335	NA	0.0772524	0.0879529	0.0914064	0.0595246	NA	0.372965	1.36027	1.70573	1.25915	NA	0.0744095	0.0842312	0.0715395	0.0696647	NA	0.372965	1.36027	1.84763	1.37335	NA	FALSE	TRUE	TRUE	TRUE	NA	1.80313	53.4732	120.457	112.586	NA	0.00837618	0.0450955	-0.133671	-0.112985	NA	FALSE	FALSE	FALSE	FALSE	NA	0.0887807	0.0849697	0.0751075	0.0680108	NA	0.00595299	0.0632214	0.551804	0.473506	NA	890.2	890.2	890.2	890.2	NA	916.2	916.2	916.2	916.2	NA	1780.8	1740.6	1410.2	1404.6	NA	1863	1869.2	1323.8	1349.4	NA
chr3:106221324:G:A	TRUE	TRUE	NA	1.4786	1.43613	1.66901	0.544703	NA	0.132601	0.156499	0.146498	0.15222	NA	0.546335	0.400006	0.925693	0.31692	NA	0.152605	0.206748	0.184827	0.166074	NA	1.4786	1.43613	1.66901	0.544703	NA	TRUE	TRUE	TRUE	FALSE	NA	23.0547	13.9624	24.2485	0	NA	-0.918052	-1.091	-0.734001	-0.218831	NA	TRUE	TRUE	TRUE	FALSE	NA	0.197607	0.232137	0.178223	0.181739	NA	4.02354	4.06478	3.03547	0.201063	NA	622.4	637.8	622.4	622.4	NA	501.4	554.4	501.4	501.4	NA	1056.6	828.333	939.8	697.4	NA	470.2	359.333	444	486.4
chr3:106355:T:C	FALSE	FALSE	NA	0.401047	0.204152	0.590102	0.0600902	NA	0.123303	0.196818	0.217285	0.130041	NA	0.449319	0.582771	0.344231	-0.18258	NA	0.118551	0.158823	0.202059	0.132508	NA	0.449319	0.582771	0.590102	-0.18258	NA	FALSE	FALSE	FALSE	FALSE	NA	0	0	0	0	NA	0.054935	0.244634	-0.221525	-0.237421	NA	FALSE	FALSE	FALSE	FALSE	NA	0.156238	0.155993	0.198949	0.167041	NA	0.0425491	0.378024	0.214249	0.26857	NA	732.6	726.6	732.6	732.6	NA	895.4	814.8	895.4	895.4	NA	599	412.333	483	589.6	NA	774.4	596	515.2	610.8
chr3:106402441:G:C	FALSE	FALSE	0.000387733	0.0862153	0.124345	0.385691	NA	0.629624	0.174191	0.149847	0.146373	NA	0.430647	0.526783	0.254345	0.960448	NA	0.847115	0.263513	0.231849	0.186335	NA	0.430647	0.526783	0.254345	0.960448	NA	FALSE	FALSE	FALSE	FALSE	NA	0	0	0	2.1139	NA	0.367353	0.409696	0.127092	0.577155	NA	FALSE	FALSE	FALSE	FALSE	NA	0.757835	0.252879	0.240085	0.234701	NA	0.0529677	0.459889	0.0897562	1.12808	NA	193	193	193	193	NA	81.2	81.2	81.2	81.2	NA	67.2	134.6	88.4	122	NA	34.2	78.6	40.8	75.6	NA
chr3:106504703:T:C	FALSE	FALSE	NA	0.225398	0.198795	-0.494264	0.057395	NA	0.180137	0.230303	0.323882	0.137175	NA	0.0642367	-0.139659	-0.453522	0.0378859	NA	0.109336	0.162689	0.253103	0.117119	NA	0.225398	0.198795	-0.494264	0.057395	NA	FALSE	FALSE	FALSE	FALSE	NA	0	0	0	0	NA	-0.126104	-0.371839	0.0578066	-0.0288346	NA	FALSE	FALSE	FALSE	FALSE	NA	0.192366	0.224256	0.359665	0.17422	NA	0.0971083	0.418929	0.0176282	0.0147259	NA	755	576	755	755	NA	1040	875.6	1040	1040	NA	534	323.5	285.6	620	NA	674.8	387.5	330.2	827.8
chr3:106564453:G:A	TRUE	FALSE	0.223296	0.45171	1.00945	-0.170633	NA	0.0975192	0.0941373	0.101691	0.0741782	NA	0.300278	0.337282	1.15689	-0.11341	NA	0.100536	0.103557	0.110538	0.083434	NA	0.300278	0.45171	1.15689	-0.170633	NA	FALSE	FALSE	TRUE	FALSE	NA	0	1.3142	20.4256	0	NA	0.0768886	-0.118299	0.144354	0.0559999	NA	FALSE	FALSE	FALSE	FALSE	NA	0.115292	0.11049	0.109923	0.1059	NA	0.0598183	0.185209	0.289094	0.07698	NA	561.8	561.8	561.8	561.8	NA	448.6	448.6	448.6	448.6	NA	759.6	475.8	637.8	388.6	NA	635.6	345.2	562.8	322.2	NA
chr3:10668182:A:C	TRUE	FALSE	NA	-0.942199	-0.235721	-0.642074	-0.581139	NA	0.180565	0.281553	0.353573	0.170005	NA	-1.05306	-0.498097	-0.427965	-0.611839	NA	0.18357	0.203913	0.279877	0.205379	NA	-1.05306	-0.498097	-0.642074	-0.611839	NA	TRUE	FALSE	FALSE	FALSE	NA	2.92118	0	0	0	NA	-0.11	-0.302791	0.275383	-0.0680165	NA	FALSE	FALSE	FALSE	FALSE	NA	0.194778	0.29392	0.310637	0.236565	NA	0.079159	0.184312	0.149847	0.0270071	NA	702	691	702	702	NA	743.2	916	743.2	743.2	NA	225.2	284.5	219.2	373.4	NA	225.2	318.833	257.8	377
chr3:106682710:G:A	FALSE	FALSE	NA	0.266733	0.153379	0.561633	0.176653	NA	0.162064	0.264397	0.231984	0.138447	NA	0.059174	0.0539002	0.0755094	0.143383	NA	0.192507	0.316133	0.360393	0.168512	NA	0.266733	0.153379	0.561633	0.176653	NA	FALSE	FALSE	FALSE	FALSE	NA	0	0	0	0	NA	-0.206096	-0.0138494	-0.56687	-0.036741	NA	FALSE	FALSE	FALSE	FALSE	NA	0.22746	0.341186	0.350948	0.172344	NA	0.155468	0.00356111	0.408443	0.0196954	NA	606.2	552.2	606.2	606.2	NA	430.8	323.4	430.8	430.8	NA	447	296.333	397.8	523.6	NA	287	166	226	362.6
chr3:106757030:T:A	FALSE	FALSE	0.0438758	-0.184374	-0.060011	0.0410666	NA	0.176787	0.280946	0.188227	0.157581	NA	0.20752	-0.570095	0.235239	0.244287	NA	0.162334	0.364173	0.187653	0.1345	NA	0.20752	-0.570095	0.235239	0.244287	NA	FALSE	FALSE	FALSE	FALSE	NA	0	0	0	0	NA	0.166265	-0.452091	0.278374	0.207606	NA	FALSE	FALSE	FALSE	FALSE	NA	0.231532	0.314389	0.230715	0.196661	NA	0.0684145	0.289115	0.278091	0.21575	NA	156.8	156.8	156.8	156.8	NA	160.4	160.4	160.4	160.4	NA	253.4	110	66.6	100.8	NA	284	83.6	82.4	115.6	NA
chr3:106770054:T:C	FALSE	FALSE	-0.476436	-0.349084	0.218377	0.175556	NA	0.311259	0.258493	0.251675	0.280984	NA	0.311104	0.449845	0.084115	0.874786	NA	0.247437	0.389329	0.276482	0.226467	NA	-0.476436	0.449845	0.218377	0.874786	NA	FALSE	FALSE	FALSE	FALSE	NA	0	0	0	0	NA	0.854609	0.471093	-0.0973937	0.749045	NA	FALSE	FALSE	FALSE	FALSE	NA	0.380823	0.376616	0.345029	0.293774	NA	0.484439	0.170847	0.0255041	0.77313	NA	256.2	256.2	256.2	256.2	NA	163.2	163.2	163.2	163.2	NA	290.6	297.625	209.2	283.4	NA	331	313.5	125.4	278.2	NA
chr3:106928347:C:T	FALSE	FALSE	-0.36713	-0.71957	-0.219471	-0.40843	NA	0.202709	0.383382	0.256868	0.281423	NA	-0.307289	0.0571645	-0.130863	-0.402377	NA	0.225534	0.231707	0.209078	0.364314	NA	-0.36713	-0.71957	-0.219471	-0.40843	NA	FALSE	FALSE	FALSE	FALSE	NA	0	0	0	0	NA	0.0403295	0.788242	0.125478	-0.0351511	NA	FALSE	FALSE	FALSE	FALSE	NA	0.233989	0.357235	0.307244	0.446192	NA	0.00907522	0.565804	0.0393734	0.00554583	NA	336.6	336.6	336.6	336.6	NA	351	351	351	351	NA	425.4	299.5	206.8	226.8	NA	463	516.625	228	254.6	NA
chr3:106932807:C:T	FALSE	FALSE	NA	0.245397	-0.0555587	0.0118343	0.404914	NA	0.0710751	0.194771	0.121378	0.0828124	NA	0.189989	-0.00377864	0.0959885	0.34653	NA	0.0573945	0.169938	0.111245	0.0941698	NA	0.245397	-0.0555587	0.0959885	0.404914	NA	FALSE	FALSE	FALSE	FALSE	NA	0	0	0	0.911173	NA	-0.0492339	-0.0786586	0.084652	-0.0617144	NA	FALSE	FALSE	FALSE	FALSE	NA	0.114471	0.214763	0.126651	0.139115	NA	0.0531442	0.0441803	0.097796	0.0439739	NA	1051.2	1029.4	994.2	1051.2	NA	1338.4	1464.6	1213.2	1338.4	NA	1137.2	483.5	718.8	1183.4	NA	1391.4	698.833	921.4	1427.2
chr3:106961498:C:A	FALSE	FALSE	-0.125669	-0.055891	0.027872	-0.286844	NA	0.134534	0.182709	0.118407	0.134733	NA	0.092806	0.099662	0.195211	0.0625009	NA	0.0872185	0.120466	0.0943936	0.077547	NA	-0.125669	0.099662	0.195211	-0.286844	NA	FALSE	FALSE	FALSE	FALSE	NA	0	0	0	0	NA	0.221469	0.162331	0.156698	0.352459	NA	FALSE	FALSE	FALSE	FALSE	NA	0.118427	0.157559	0.132346	0.123843	NA	0.391714	0.166361	0.269322	1.40184	NA	389.6	389.6	389.6	389.6	NA	728.4	728.4	728.4	728.4	NA	566.8	300.2	176.8	198.6	NA	1218.8	627	367	462.6	NA
chr3:106962755:A:G	FALSE	FALSE	-0.354182	-0.732629	-0.760851	-0.498	NA	0.167321	0.330227	0.204161	0.144617	NA	-0.146583	-0.212658	-0.278188	-0.19367	NA	0.177333	0.258236	0.246506	0.150826	NA	-0.354182	-0.732629	-0.760851	-0.498	NA	FALSE	FALSE	FALSE	FALSE	NA	0	0	0	0	NA	0.191826	0.590116	0.419668	0.292097	NA	FALSE	FALSE	FALSE	FALSE	NA	0.238648	0.275402	0.278561	0.203871	NA	0.0835284	0.624377	0.405387	0.361495	NA	253	253	253	253	NA	218	218	218	218	NA	310.6	109.6	65.8	109.8	NA	302.6	145.6	78.4	114.8	NA
chr3:106969351:C:T	FALSE	FALSE	-0.0813082	-0.120026	0.254062	-0.280336	NA	0.0798894	0.0972526	0.0676025	0.156072	NA	-0.114566	-0.277656	0.108158	-0.609448	NA	0.0844371	0.112839	0.0721026	0.162403	NA	-0.114566	-0.277656	0.254062	-0.609448	NA	FALSE	FALSE	FALSE	FALSE	NA	0	0	0	0	NA	-0.0316962	-0.157679	-0.143973	-0.322069	NA	FALSE	FALSE	FALSE	FALSE	NA	0.0873039	0.105209	0.0772567	0.131376	NA	0.0300169	0.34828	0.607648	0.858088	NA	1595.2	1595.2	1595.2	1595.2	NA	1459.4	1459.4	1459.4	1459.4	NA	1417.6	474.4	685.4	1061.2	NA	1282.2	394.6	572.6	773.2	NA
chr3:106974997:A:G	FALSE	FALSE	-0.064051	-0.28492	-0.644474	-0.0929395	NA	0.170628	0.213708	0.187688	0.180913	NA	-0.106381	-0.0777904	-0.703526	-0.123632	NA	0.160955	0.214048	0.185852	0.171448	NA	-0.106381	-0.28492	-0.703526	-0.123632	NA	FALSE	FALSE	FALSE	FALSE	NA	0	0	0	0	NA	-0.0423226	0.221529	-0.0660146	-0.0289427	NA	FALSE	FALSE	FALSE	FALSE	NA	0.222251	0.226186	0.206277	0.206342	NA	0.00987219	0.114754	0.0293391	0.0109192	NA	540	540	540	540	NA	675.8	675.8	675.8	675.8	NA	835.4	628.5	246	476.6	NA	998.6	911.875	295.6	570.6	NA
chr3:106977336:C:T	FALSE	FALSE	NA	0.0433096	1.01068	0.380395	0.300302	NA	0.37076	0.334568	0.655241	0.34684	NA	0.157481	-0.437096	0.307632	0.470739	NA	0.43466	0.565917	0.650003	0.263594	NA	0.157481	1.01068	0.380395	0.470739	NA	FALSE	FALSE	FALSE	FALSE	NA	0	0	0	0	NA	-0.148982	-1.32859	-0.125209	0.162626	NA	FALSE	FALSE	FALSE	FALSE	NA	0.505209	0.539709	0.82746	0.468723	NA	0.0337819	0.929004	0.0164624	0.034092	NA	127.4	136.6	127.4	127.4	NA	139.6	154.8	139.6	139.6	NA	75.6	130	80.6	118.2	NA	97.4	58.6667	61.4	144.8
chr3:106984325:T:C	TRUE	FALSE	0.069955	0.798271	0.509617	1.01277	0.243529	0.221922	0.0817883	0.0748746	0.12185	0.0977735	0.354651	0.635844	0.4302	1.0509	0.234226	0.168468	0.100323	0.0716349	0.177123	0.12075	0.354651	0.798271	0.509617	1.0509	0.243529	FALSE	FALSE	FALSE	TRUE	FALSE	0	16.6841	6.51878	10.9311	0	0.304439	-0.167973	-0.0800289	0.0160124	-0.0145949	FALSE	FALSE	FALSE	FALSE	FALSE	0.237527	0.101666	0.0861511	0.178785	0.122167	0.220166	0.428433	0.196816	0.00908685	0.0104251	882.8	1367.6	882.8	1367.6	1367.6	1021.6	719.4	1021.6	719.4	719.4	292.6	1484.8	529	1289.6	1260.2	400.4	698.2	579	691	659.6
chr3:106985067:C:G	FALSE	FALSE	0.0830246	-0.128479	-0.207387	0.0176875	NA	0.245284	0.135145	0.113077	0.0998222	NA	-0.741782	-0.307119	-0.125452	-0.198034	NA	0.39086	0.139217	0.111313	0.127504	NA	-0.741782	-0.307119	-0.207387	-0.198034	NA	FALSE	FALSE	FALSE	FALSE	NA	0	0	0	0	NA	-0.827825	-0.173992	0.0898721	-0.223257	NA	FALSE	FALSE	FALSE	FALSE	NA	0.310217	0.164593	0.129788	0.131282	NA	0.972911	0.222323	0.127578	0.557248	NA	600.2	600.2	600.2	600.2	NA	416.2	416.2	416.2	416.2	NA	191	371.6	217.2	293.6	NA	79	217	159.8	172.8	NA
chr3:106985328:C:T	FALSE	FALSE	-0.417793	-0.510578	-0.279185	-0.557548	NA	0.206671	0.0958229	0.0911955	0.0758074	NA	-0.386534	-0.398371	-0.322027	-0.675325	NA	0.150028	0.0849252	0.0697321	0.0737795	NA	-0.417793	-0.510578	-0.322027	-0.675325	NA	FALSE	FALSE	FALSE	FALSE	NA	0	2.52333	0.931348	14.7773	NA	0.0498485	0.119373	-0.0334335	-0.120027	NA	FALSE	FALSE	FALSE	FALSE	NA	0.145619	0.072839	0.0785461	0.0785806	NA	0.0350171	0.468921	0.0674979	0.461318	NA	1401.4	1401.4	1401.4	1401.4	NA	1653.6	1653.6	1653.6	1653.6	NA	336	635.4	479.8	459	NA	399.6	820.8	555.4	497.4	NA
chr3:106986380:T:A	FALSE	FALSE	0.277923	0.0336349	0.500079	0.690171	NA	0.313361	0.0954881	0.0766493	0.0711456	NA	0.333287	0.0810001	0.628854	0.892068	NA	0.26527	0.086109	0.0606696	0.0752417	NA	0.333287	0.0810001	0.628854	0.892068	NA	FALSE	FALSE	FALSE	FALSE	NA	0	0	19.9669	27.2179	NA	0.0766089	0.0479846	0.127721	0.199934	NA	FALSE	FALSE	FALSE	FALSE	NA	0.213991	0.103622	0.0846515	0.0785921	NA	0.0367653	0.070717	0.437812	1.20678	NA	669.2	669.2	669.2	669.2	NA	1008.2	1008.2	1008.2	1008.2	NA	263.2	438.6	398.4	517.8	NA	423.6	700.2	655	902	NA
chr3:106986766:CTA:C	FALSE	FALSE	0.288803	0.194991	0.495245	0.0441339	NA	0.6047	0.209333	0.184728	0.200492	NA	0.230337	0.0358334	0.238182	-0.0814605	NA	0.506504	0.178887	0.157066	0.174626	NA	0.288803	0.194991	0.495245	-0.0814605	NA	FALSE	FALSE	FALSE	FALSE	NA	0	0	0	0	NA	-0.0720492	-0.161391	-0.251449	-0.124017	NA	FALSE	FALSE	FALSE	FALSE	NA	0.512935	0.230532	0.223871	0.230256	NA	0.0130576	0.122111	0.263946	0.0920927	NA	105	105	105	105	NA	164	164	164	164	NA	39.8	79.6	62.2	52	NA	54.8	108.4	81.2	75	NA
chr3:106986767:T:A	FALSE	FALSE	0.288803	0.194991	0.495245	0.0441339	NA	0.6047	0.209333	0.184728	0.200492	NA	0.225202	-0.350443	0.118898	-0.00385513	NA	0.604118	0.243209	0.182831	0.238154	NA	0.288803	-0.350443	0.495245	0.0441339	NA	FALSE	FALSE	FALSE	FALSE	NA	0	0	0	0	NA	-0.137347	-0.572144	-0.370387	-0.0839858	NA	FALSE	FALSE	FALSE	FALSE	NA	0.466844	0.283223	0.236322	0.282522	NA	0.0290113	0.705329	0.468625	0.0440646	NA	105	105	105	105	NA	127.4	127.4	127.4	127.4	NA	39.8	79.6	62.2	52	NA	48.6	60.2	58	63	NA
chr3:106987474:T:G	FALSE	FALSE	-0.248973	-0.174807	0.10068	0.537048	NA	0.254983	0.0990256	0.0927981	0.0865226	NA	0.241291	-0.181054	0.157448	0.694068	NA	0.246122	0.0837902	0.0837891	0.0761575	NA	-0.248973	-0.181054	0.157448	0.694068	NA	FALSE	FALSE	FALSE	FALSE	NA	0	0	0	14.618	NA	0.470494	-0.00176046	0.0593588	0.156448	NA	FALSE	FALSE	FALSE	FALSE	NA	0.24751	0.0871988	0.110472	0.0794884	NA	0.462581	0.0023709	0.0913879	0.73186	NA	850.6	850.6	850.6	850.6	NA	863.4	863.4	863.4	863.4	NA	232.8	482.4	382.8	600	NA	324	487.6	404.4	674	NA
chr3:106988334:C:G	TRUE	FALSE	0.617943	-0.116232	2.36678	0.576304	NA	1.28389	0.422039	0.219052	0.314809	NA	0.102685	0.522475	2.30738	0.367655	NA	1.13376	0.293524	0.169465	0.226883	NA	0.617943	0.522475	2.36678	0.576304	NA	FALSE	FALSE	TRUE	FALSE	NA	0	0	37.0101	0	NA	-0.536528	0.585937	-0.066891	-0.193117	NA	FALSE	FALSE	FALSE	FALSE	NA	0.792505	0.422059	0.310604	0.35114	NA	0.081432	0.350764	0.0300052	0.094765	NA	33.4	33.4	33.4	33.4	NA	65.2	65.2	65.2	65.2	NA	15.4	20	72.2	24	NA	22.2	61.8	135	40.8	NA
chr3:106988721:G:C	TRUE	TRUE	0.0106871	0.60146	0.474711	0.358624	NA	0.145376	0.0811612	0.0629622	0.080019	NA	0.247004	1.02717	0.499738	0.911936	NA	0.163747	0.0981158	0.0896444	0.0788246	NA	0.247004	1.02717	0.499738	0.911936	NA	FALSE	TRUE	FALSE	FALSE	NA	0	20.4404	8.8461	25.7483	NA	0.230749	0.420117	0.0146642	0.550087	NA	FALSE	TRUE	FALSE	FALSE	NA	0.13547	0.0641072	0.0745179	0.0624084	NA	0.373153	8.67736	0.0276285	16.2612	NA	1511	1511	1511	1511	NA	1153	1153	1153	1153	NA	477.8	1498.6	884.2	935.4	NA	429	1531	681.8	1041.4	NA
chr3:106989832:G:A	FALSE	FALSE	0.48603	0.133179	0.202381	0.378814	NA	0.984108	0.121338	0.143818	0.118404	NA	0.86973	0.256169	0.0831117	0.545557	NA	0.366886	0.15915	0.170175	0.183716	NA	0.86973	0.256169	0.202381	0.545557	NA	FALSE	FALSE	FALSE	FALSE	NA	0	0	0	0	NA	0.600807	0.115641	-0.116225	0.119943	NA	FALSE	FALSE	FALSE	FALSE	NA	0.754201	0.168453	0.171593	0.295392	NA	0.102158	0.118669	0.124033	0.0650309	NA	305	305	305	305	NA	188	188	188	188	NA	140.2	218.2	146	188.4	NA	103.2	145	83.2	132.4	NA
chr3:106991065:A:G	FALSE	FALSE	0.44497	0.137938	0.074656	0.358636	NA	0.219296	0.0813597	0.0859933	0.0826327	NA	0.155031	0.29245	0.255474	0.608659	NA	0.197786	0.0777735	0.0749801	0.0694255	NA	0.44497	0.29245	0.255474	0.608659	NA	FALSE	FALSE	FALSE	FALSE	NA	0	0	0	13.2562	NA	-0.287118	0.150205	0.178682	0.248429	NA	FALSE	FALSE	FALSE	FALSE	NA	0.274512	0.097841	0.111277	0.100522	NA	0.15781	0.417052	0.491426	1.13864	NA	762.2	762.2	762.2	762.2	NA	1030.6	1030.6	1030.6	1030.6	NA	319.8	538.4	336	473.2	NA	359.2	811.2	516.4	748.8	NA
chr3:106992080:G:A	TRUE	FALSE	-0.625547	-0.718925	-0.465352	-1.10961	NA	0.266551	0.115112	0.0946594	0.126829	NA	-0.1235	-0.348611	-0.16422	-1.13138	NA	0.282621	0.104756	0.113592	0.163799	NA	-0.625547	-0.718925	-0.465352	-1.13138	NA	FALSE	FALSE	FALSE	TRUE	NA	0	4.8935	1.57349	13.1861	NA	0.479921	0.37769	0.293996	-0.0358605	NA	FALSE	FALSE	FALSE	FALSE	NA	0.232108	0.118054	0.12301	0.126212	NA	0.547144	1.84384	1.05701	0.0423203	NA	785.4	785.4	785.4	785.4	NA	554.2	554.2	554.2	554.2	NA	164.6	308	239.6	174.2	NA	156.8	280.2	205.2	119.4	NA
chr3:106992701:T:C	FALSE	FALSE	-0.576545	-0.706942	-0.537086	-0.726062	NA	1.25253	0.1841	0.151216	0.187569	NA	-0.0693838	-0.247851	-0.317436	-0.556619	NA	0.463522	0.162053	0.190047	0.208391	NA	-0.576545	-0.706942	-0.537086	-0.726062	NA	FALSE	FALSE	FALSE	FALSE	NA	0	0	0	0	NA	0.766645	0.49224	0.213439	0.175086	NA	FALSE	FALSE	FALSE	FALSE	NA	0.809185	0.180427	0.191276	0.187555	NA	0.133655	1.3101	0.261584	0.205308	NA	315.4	315.4	315.4	315.4	NA	210.2	210.2	210.2	210.2	NA	71.4	121.2	90.8	91.6	NA	62.4	113.4	70.6	68.8	NA
chr3:106993549:T:TG	FALSE	FALSE	-0.26886	-0.707111	-0.602934	-0.212058	NA	0.963544	0.871489	0.4022	0.327502	NA	-0.0620496	-0.214813	-0.19398	-0.0875173	NA	0.181004	0.0784326	0.0763264	0.100012	NA	-0.26886	-0.707111	-0.602934	-0.212058	NA	FALSE	FALSE	FALSE	FALSE	NA	0	0	0	0	NA	0.229379	0.860787	0.513838	0.178543	NA	FALSE	FALSE	FALSE	FALSE	NA	0.34276	0.676547	0.474005	0.33955	NA	0.0805567	0.302311	0.250521	0.0894448	NA	68.4	68.4	68.4	68.4	NA	1255.2	1255.2	1255.2	1255.2	NA	16.8	27.8	19	27.6	NA	368.4	698.6	459.8	575.6	NA
chr3:106993550:C:G	FALSE	FALSE	-0.298194	-0.24421	-0.129336	0.0158808	NA	0.196193	0.0874764	0.0749388	0.0754679	NA	-0.320239	-0.218559	-0.0931482	0.0311224	NA	0.202246	0.0904615	0.0797559	0.0771892	NA	-0.320239	-0.24421	-0.129336	0.0311224	NA	FALSE	FALSE	FALSE	FALSE	NA	0	0	0	0	NA	-0.00653385	0.0211274	0.0360694	0.0155405	NA	FALSE	FALSE	FALSE	FALSE	NA	0.134563	0.0828812	0.0769906	0.0712986	NA	0.004258	0.0334414	0.0764069	0.0311644	NA	1310.4	1310.4	1310.4	1310.4	NA	1142	1142	1142	1142	NA	327.2	726.8	504.6	642.6	NA	288.2	634.2	451.2	566.6	NA
chr3:106994007:AAAC:A	FALSE	FALSE	-0.175561	-0.372425	0.189474	-0.306392	NA	0.381108	0.169461	0.128942	0.13217	NA	-0.412931	-0.189435	-0.128	-0.347646	NA	0.381163	0.12432	0.119591	0.124849	NA	-0.412931	-0.372425	0.189474	-0.347646	NA	FALSE	FALSE	FALSE	FALSE	NA	0	0	0	0	NA	-0.253527	0.2111	-0.309642	-0.043677	NA	FALSE	FALSE	FALSE	FALSE	NA	0.352167	0.16819	0.152959	0.15376	NA	0.0879471	0.295399	0.758567	0.0423203	NA	310.4	310.4	310.4	310.4	NA	369.2	369.2	369.2	369.2	NA	87.8	149.4	148.6	121.4	NA	82.8	207.8	141.4	137.6	NA
chr3:106994511:A:G	FALSE	FALSE	0.380827	-0.0837788	0.508297	0.0771132	NA	0.194234	0.0929997	0.0701445	0.080633	NA	0.252089	0.0450597	0.588443	0.193991	NA	0.16934	0.0824683	0.0720634	0.0971306	NA	0.380827	-0.0837788	0.588443	0.193991	NA	FALSE	FALSE	FALSE	FALSE	NA	0	0	11.0146	0	NA	-0.111724	0.136569	0.0807888	0.10915	NA	FALSE	FALSE	FALSE	FALSE	NA	0.15813	0.0979271	0.0786825	0.0977018	NA	0.0860693	0.353967	0.228916	0.272165	NA	862.6	862.6	862.6	862.6	NA	1028.6	1028.6	1028.6	1028.6	NA	346.2	521	515.2	437.2	NA	386.4	695.4	651.6	562.2	NA
chr3:106994925:T:C	TRUE	TRUE	0.0345673	0.834818	1.724	0.457047	NA	1.3018	0.0949603	0.0891461	0.118385	NA	0.126316	0.463068	1.10384	-0.0664966	NA	0.638489	0.207918	0.156507	0.181614	NA	0.126316	0.834818	1.724	0.457047	NA	FALSE	FALSE	TRUE	FALSE	NA	0	13.3494	78.1179	0	NA	0.445764	-0.405313	-0.62347	-0.511154	NA	FALSE	FALSE	TRUE	FALSE	NA	0.76969	0.186721	0.16496	0.17409	NA	0.0655931	0.818742	2.78175	1.62312	NA	323.8	323.8	323.8	323.8	NA	125.8	125.8	125.8	125.8	NA	116.2	371.6	452.2	212	NA	43.2	108	113.4	57.6	NA
chr3:106995323:G:T	FALSE	FALSE	1.2623	-0.673842	0.207242	0.577129	NA	0.431021	0.288425	0.219758	0.224404	NA	0.165692	-1.00461	-0.527402	-0.713198	NA	1.42403	0.494142	0.390434	0.426666	NA	1.2623	-1.00461	-0.527402	-0.713198	NA	FALSE	FALSE	FALSE	FALSE	NA	0	0	0	0	NA	-2.39598	-0.376441	-0.766345	-1.30061	NA	FALSE	FALSE	FALSE	FALSE	NA	1.09745	0.41289	0.354364	0.383958	NA	0.619982	0.177685	0.862971	2.19268	NA	91	91	91	91	NA	49.8	49.8	49.8	49.8	NA	69.8	36.4	44	64	NA	17.6	17.2	14.6	15.2	NA
chr3:106996054:A:C	FALSE	FALSE	0.25724	-0.0768083	0.731727	0.664033	NA	0.96977	0.231628	0.230411	0.210669	NA	-0.448746	0.536997	0.443498	0.373568	NA	2.09946	0.413598	0.37718	0.305796	NA	-0.448746	0.536997	0.731727	0.664033	NA	FALSE	FALSE	FALSE	FALSE	NA	0	0	0	0	NA	-1.21352	0.433478	-0.282022	-0.250696	NA	FALSE	FALSE	FALSE	FALSE	NA	1.24523	0.415932	0.436631	0.323344	NA	0.138983	0.216525	0.115302	0.153654	NA	93.6	93.6	93.6	93.6	NA	36.2	36.2	36.2	36.2	NA	29.2	58.2	64.2	69.4	NA	8	31.2	20.8	22.2	NA
chr3:106996615:A:G	FALSE	FALSE	-0.31265	-0.475367	-0.233222	-0.256329	NA	0.477091	0.154893	0.172257	0.130942	NA	-0.276449	-0.286254	-0.200509	-0.140973	NA	0.468812	0.146662	0.202246	0.194445	NA	-0.31265	-0.475367	-0.233222	-0.256329	NA	FALSE	FALSE	FALSE	FALSE	NA	0	0	0	0	NA	0.0614944	0.190476	0.0195908	0.0748908	NA	FALSE	FALSE	FALSE	FALSE	NA	0.520313	0.158092	0.203071	0.206367	NA	0.011274	0.276314	0.0122549	0.0562017	NA	309.4	309.4	309.4	309.4	NA	252.8	252.8	252.8	252.8	NA	76.2	143.6	109.6	123.4	NA	63.4	132	91.6	110.4	NA
chr3:106997180:G:A	FALSE	FALSE	-0.315416	-0.194955	0.181162	0.631139	NA	0.741578	0.153087	0.15244	0.13526	NA	0.0398502	-0.114274	-0.235928	0.482058	NA	0.435893	0.174452	0.169609	0.153157	NA	-0.315416	-0.194955	-0.235928	0.631139	NA	FALSE	FALSE	FALSE	FALSE	NA	0	0	0	1.03238	NA	0.711071	0.0791033	-0.411225	-0.153545	NA	FALSE	FALSE	FALSE	FALSE	NA	0.748039	0.186237	0.198128	0.184023	NA	0.13449	0.0635024	0.796201	0.172425	NA	214.4	214.4	214.4	214.4	NA	186.2	186.2	186.2	186.2	NA	58	122.2	102.6	160.8	NA	59.8	114.6	66	125.6	NA
chr3:107001891:A:C	FALSE	FALSE	-0.3965	-0.240307	-0.155893	-0.0743546	NA	0.184914	0.0952119	0.0755043	0.0692158	NA	-0.755925	-0.334802	-0.333202	-0.00150542	NA	0.301294	0.101649	0.101941	0.0886702	NA	-0.755925	-0.334802	-0.333202	-0.0743546	NA	FALSE	FALSE	FALSE	FALSE	NA	0	0	0	0	NA	-0.413377	-0.0854717	-0.180074	0.0694251	NA	FALSE	FALSE	FALSE	FALSE	NA	0.229685	0.106301	0.10636	0.086163	NA	0.417275	0.148422	0.540268	0.162566	NA	1172.4	1172.4	1172.4	1172.4	NA	784.4	784.4	784.4	784.4	NA	280.8	631.6	442	536.4	NA	137.6	407.8	260.8	375.8	NA
chr3:107002320:A:T	TRUE	FALSE	1.26897	2.99771	3.46573	2.33953	NA	0.266572	0.102039	0.0694422	0.0763636	NA	1.14294	2.89791	3.45569	2.16624	NA	0.22201	0.105065	0.0778155	0.0738378	NA	1.26897	2.99771	3.46573	2.33953	NA	TRUE	TRUE	TRUE	TRUE	NA	2.09941	184.498	302.852	200.921	NA	-0.0700327	-0.101783	-0.0148207	-0.173233	NA	FALSE	FALSE	FALSE	FALSE	NA	0.284243	0.0800642	0.0724503	0.0937474	NA	0.0235143	0.30173	0.0286551	0.650392	NA	429.4	429.4	429.4	429.4	NA	414.8	414.8	414.8	414.8	NA	345.6	2142.2	1999	1037.2	NA	294	1945.8	1908.6	886.6	NA
chr3:107045294:T:C	TRUE	TRUE	NA	1.88002	2.28132	1.35621	1.98425	NA	0.0936972	0.129976	0.165116	0.0941013	NA	1.34839	1.54886	0.796248	1.52062	NA	0.128632	0.137523	0.19052	0.144471	NA	1.88002	2.28132	1.35621	1.98425	NA	TRUE	TRUE	TRUE	TRUE	NA	83.7313	62.8505	10.5748	92.8801	NA	-0.545845	-0.884008	-0.550744	-0.48998	NA	TRUE	TRUE	TRUE	TRUE	NA	0.122773	0.157741	0.217244	0.170705	NA	3.64725	6.013	1.01298	1.20931	NA	773	694.2	773	773	NA	569.2	631.2	569.2	569.2	NA	1769	1650.17	911	2387.2	NA	901.4	888.167	471.2	1225.4
chr3:107055969:C:T	FALSE	FALSE	NA	-0.399932	0.103007	-0.769611	-0.335053	NA	0.169223	0.233146	0.310402	0.152689	NA	-0.247121	-0.602707	-1.03111	0.136557	NA	0.210527	0.412663	0.891307	0.221525	NA	-0.399932	-0.602707	-1.03111	-0.335053	NA	FALSE	FALSE	FALSE	FALSE	NA	0	0	0	0	NA	0.175014	-0.61968	-0.752983	0.457302	NA	FALSE	FALSE	FALSE	FALSE	NA	0.252479	0.35267	0.696419	0.245154	NA	0.105465	0.468923	0.204285	0.457563	NA	578.8	464.2	578.8	578.8	NA	277.4	323	277.4	277.4	NA	271.8	242.667	158.8	362.2	NA	144.6	109.167	57.4	239.2
chr3:10707861:G:A	FALSE	FALSE	-0.296948	-0.134008	-0.0819158	-0.226445	NA	0.120525	0.118447	0.115451	0.0805827	NA	-0.342373	-0.302326	-0.263767	-0.416832	NA	0.139151	0.112442	0.155816	0.087943	NA	-0.342373	-0.302326	-0.263767	-0.416832	NA	FALSE	FALSE	FALSE	FALSE	NA	0	0	0	1.18785	NA	-0.0507828	-0.158466	-0.191482	-0.18659	NA	FALSE	FALSE	FALSE	FALSE	NA	0.141011	0.142414	0.167125	0.107571	NA	0.0263729	0.199512	0.228036	0.496541	NA	600.4	600.4	600.4	600.4	NA	456.6	456.6	456.6	456.6	NA	574.4	337.8	320.6	397.4	NA	418.4	226.2	214.8	266.8	NA
chr3:10708182:A:G	FALSE	FALSE	0.59208	0.527443	-0.576487	0.61382	NA	0.0997275	0.122754	0.199569	0.0969134	NA	0.581362	0.63217	-0.772858	0.72157	NA	0.103427	0.0909975	0.15533	0.0845904	NA	0.59208	0.63217	-0.772858	0.72157	NA	FALSE	FALSE	FALSE	FALSE	NA	4.05524	6.94661	1.70487	12.3534	NA	-0.0196541	0.112987	-0.185633	0.107963	NA	FALSE	FALSE	FALSE	FALSE	NA	0.119675	0.126642	0.182243	0.105507	NA	0.0101273	0.135834	0.190218	0.198887	NA	322	322	322	322	NA	443.8	443.8	443.8	443.8	NA	562.8	277.2	123.4	383.6	NA	763	415.8	146.4	572	NA
chr3:107096547:G:A	FALSE	FALSE	NA	-0.218323	0.0812617	-0.0540413	-0.2087	NA	0.118202	0.301775	0.168726	0.13333	NA	-0.378918	-0.26105	-0.263524	-0.581686	NA	0.0813299	0.234877	0.16828	0.117984	NA	-0.378918	-0.26105	-0.263524	-0.581686	NA	FALSE	FALSE	FALSE	FALSE	NA	0.413799	0	0	1.00124	NA	-0.146803	-0.55021	-0.209874	-0.369865	NA	FALSE	FALSE	FALSE	FALSE	NA	0.163025	0.20568	0.247263	0.179446	NA	0.146619	1.11675	0.138081	0.550657	NA	658.4	668.8	540	658.4	NA	935.8	721	637	935.8	NA	516	350.167	373.6	484	NA	656	287.833	384.4	532.2
chr3:107099814:A:C	FALSE	FALSE	NA	0.0771081	0.1153	-0.316665	0.0648864	NA	0.171735	0.234029	0.277425	0.169094	NA	0.00687858	0.187415	-0.129026	0.0940355	NA	0.168704	0.296984	0.297235	0.183337	NA	0.0771081	0.187415	-0.316665	0.0940355	NA	FALSE	FALSE	FALSE	FALSE	NA	0	0	0	0	NA	-0.0690178	-0.0444156	0.160794	0.00885881	NA	FALSE	FALSE	FALSE	FALSE	NA	0.222066	0.320036	0.233577	0.239916	NA	0.036301	0.0142599	0.105103	0.00257187	NA	612	415.6	612	612	NA	554.6	335.4	554.6	554.6	NA	407	217.833	233.4	495.8	NA	341.4	179.667	236.6	451.2
chr3:107169398:A:G	FALSE	FALSE	NA	0.538743	0.756812	0.267597	-0.0956146	NA	0.13848	0.212028	0.320142	0.21075	NA	0.482053	0.153324	-0.310389	0.0892867	NA	0.169793	0.183733	0.26087	0.139062	NA	0.538743	0.756812	-0.310389	-0.0956146	NA	FALSE	FALSE	FALSE	FALSE	NA	0	0	0	0	NA	-0.118645	-0.489139	-0.545694	0.182861	NA	FALSE	FALSE	FALSE	FALSE	NA	0.215075	0.212214	0.298639	0.223472	NA	0.0767238	0.808302	0.517365	0.108956	NA	394.6	449.8	394.6	394.6	NA	646.8	610.4	646.8	646.8	NA	361.4	367.833	207	292.8	NA	589.2	334	244.2	523.2
chr3:107181540:T:C	FALSE	FALSE	NA	-0.297721	-0.623722	-0.0804741	-0.44481	NA	0.0914938	0.268075	0.136671	0.168441	NA	-0.209631	-1.08237	-0.0121192	-0.602024	NA	0.070031	0.245222	0.116765	0.152701	NA	-0.297721	-1.08237	-0.0804741	-0.602024	NA	FALSE	FALSE	FALSE	FALSE	NA	0	0	0	0	NA	0.0963899	-0.494496	0.0819837	-0.145568	NA	FALSE	FALSE	FALSE	FALSE	NA	0.131111	0.201962	0.173971	0.198034	NA	0.108219	0.918275	0.061224	0.0888324	NA	806.8	768.4	733.4	806.8	NA	1037.6	1104.2	900.8	1037.6	NA	601.4	240.5	494	497.4	NA	821.4	251.667	641.8	568.8
chr3:107181737:A:G	FALSE	FALSE	NA	0.485758	0.174007	0.42663	0.21055	NA	0.111068	0.257482	0.222121	0.187125	NA	0.143415	0.349006	0.0717878	0.159371	NA	0.0928811	0.227733	0.164218	0.144845	NA	0.485758	0.349006	0.42663	0.21055	NA	FALSE	FALSE	FALSE	FALSE	NA	0	0	0	0	NA	-0.351925	0.0832422	-0.288822	-0.0506118	NA	FALSE	FALSE	FALSE	FALSE	NA	0.206598	0.283003	0.274517	0.246246	NA	0.435436	0.0337663	0.192881	0.0180399	NA	312.8	348.8	277.4	312.8	NA	460.4	376.4	373.4	460.4	NA	401.6	197.333	267.8	304.4	NA	463	230.167	285.2	435.2
chr3:107183830:C:T	FALSE	FALSE	NA	-0.367742	-0.155871	-0.677515	-0.195815	NA	0.213932	0.258427	0.273333	0.152614	NA	-0.567169	-0.458999	-0.847972	-0.0915334	NA	0.192614	0.315977	0.34679	0.207526	NA	-0.567169	-0.458999	-0.847972	-0.195815	NA	FALSE	FALSE	FALSE	FALSE	NA	0	0	0	0	NA	-0.132403	0.0542435	-0.178726	0.0722702	NA	FALSE	FALSE	FALSE	FALSE	NA	0.269299	0.31218	0.252919	0.211667	NA	0.0659133	0.018464	0.109073	0.0334138	NA	796.6	793.8	796.6	796.6	NA	521.6	461.4	521.6	521.6	NA	391.4	340.167	241.8	550.4	NA	218.4	165.833	128.6	374.4
chr3:107184851:C:A	FALSE	FALSE	NA	0.0328682	0.456283	0.278693	0.0821288	NA	0.0548651	0.124655	0.0899608	0.0859496	NA	-0.0606714	0.110522	-0.0794483	-0.102576	NA	0.0679833	0.15135	0.11893	0.100751	NA	-0.0606714	0.456283	0.278693	-0.102576	NA	FALSE	FALSE	FALSE	FALSE	NA	0	0	0	0	NA	-0.0909224	-0.504865	-0.360566	-0.181361	NA	FALSE	FALSE	FALSE	FALSE	NA	0.104427	0.128655	0.131063	0.115786	NA	0.139572	2.6927	1.20365	0.314497	NA	1698.4	1560.2	1374.2	1698.4	NA	1245	1218	1023.4	1245	NA	1591	1044.5	1191	1526.2	NA	1092.2	638.167	692.8	992.4
chr3:107254203:G:A	FALSE	FALSE	-0.189275	0.120871	-0.143449	-0.0451606	NA	0.140178	0.270687	0.149145	0.26142	NA	0.0104679	-0.574946	0.279078	-0.103563	NA	0.106309	0.298801	0.113782	0.232717	NA	-0.189275	-0.574946	0.279078	-0.103563	NA	FALSE	FALSE	FALSE	FALSE	NA	0	0	0	0	NA	0.21165	-0.681316	0.456943	-0.0956888	NA	FALSE	FALSE	FALSE	FALSE	NA	0.146156	0.289468	0.152531	0.179235	NA	0.243957	0.744534	1.54888	0.0781173	NA	1624.4	1624.4	1624.4	1624.4	NA	1938.8	1938.8	1938.8	1938.8	NA	1060.6	669.6	398.5	319.667	NA	1449.8	494	635.333	352	NA
chr3:107280997:TCA:T	FALSE	FALSE	0.377013	-0.0196525	0.0104343	-0.445017	NA	0.21492	0.120973	0.107331	0.131103	NA	0.327131	0.203356	0.0847998	-0.287917	NA	0.217444	0.0801211	0.0750907	0.0869081	NA	0.377013	0.203356	0.0847998	-0.445017	NA	FALSE	FALSE	FALSE	FALSE	NA	0	0	0	0	NA	-0.0846953	0.226437	0.0806404	0.159789	NA	FALSE	FALSE	FALSE	FALSE	NA	0.227262	0.106314	0.101988	0.119064	NA	0.0387494	0.787235	0.154926	0.37053	NA	548	548	548	548	NA	841.2	841.2	841.2	841.2	NA	222.4	354.8	230.4	195	NA	321.2	621	373.6	329.4	NA
chr3:107303700:A:G	TRUE	TRUE	1.23996	1.96067	3.00675	1.68791	NA	0.106842	0.0932125	0.0986511	0.0709231	NA	1.13508	1.79918	2.42783	1.3925	NA	0.0835565	0.103497	0.0958696	0.0734857	NA	1.23996	1.96067	3.00675	1.68791	NA	TRUE	TRUE	TRUE	TRUE	NA	36.8241	93.0157	198.819	119.986	NA	-0.0929258	-0.165203	-0.580486	-0.298139	NA	FALSE	FALSE	TRUE	TRUE	NA	0.0923273	0.076516	0.0722452	0.0694986	NA	0.115826	0.71562	13.3757	3.45272	NA	713.4	713.4	713.4	713.4	NA	676	676	676	676	NA	1931	1725.6	3220.8	1794.6	NA	1692.4	1470.8	2032.6	1377.8	NA
chr3:107304061:T:C	FALSE	FALSE	-0.284184	-0.393831	-0.0185031	-0.790391	NA	0.0966015	0.0770814	0.0972145	0.066726	NA	-0.214776	-0.466143	-0.05561	-0.711896	NA	0.0809487	0.0991884	0.0754281	0.0598776	NA	-0.284184	-0.466143	-0.05561	-0.790391	NA	FALSE	FALSE	FALSE	FALSE	NA	0	2.00841	0	27.3888	NA	0.0757264	-0.0793708	-0.029908	0.0795661	NA	FALSE	FALSE	FALSE	FALSE	NA	0.0923666	0.101544	0.0886324	0.0691519	NA	0.0823606	0.111106	0.0407395	0.239966	NA	1335.6	1335.6	1335.6	1335.6	NA	1330.6	1330.6	1330.6	1330.6	NA	1267.6	620.8	745.2	600.6	NA	1329.2	591.6	723.6	632	NA
chr3:107304229:G:C	FALSE	FALSE	-0.126242	-0.161147	0.0465412	-0.140736	NA	0.0775745	0.0709472	0.0745783	0.0634667	NA	-0.148476	-0.181622	-0.054152	-0.228226	NA	0.0777069	0.0992147	0.080142	0.0633496	NA	-0.148476	-0.181622	-0.054152	-0.228226	NA	FALSE	FALSE	FALSE	FALSE	NA	0	0	0	0	NA	-0.0231074	-0.0291001	-0.101789	-0.0882783	NA	FALSE	FALSE	FALSE	FALSE	NA	0.086142	0.0997791	0.0834262	0.0697771	NA	0.0181985	0.0307407	0.254038	0.280367	NA	1226	1226	1226	1226	NA	1075.2	1075.2	1075.2	1075.2	NA	1307.4	670.2	717.2	865	NA	1119.2	580	585	711.2	NA
chr3:107306297:C:T	FALSE	FALSE	0.203814	0.478919	0.332396	0.798076	NA	0.0761835	0.0842921	0.106734	0.0568376	NA	0.0905726	0.445468	0.430554	0.781671	NA	0.0863053	0.0858565	0.10129	0.0714615	NA	0.203814	0.478919	0.430554	0.798076	NA	FALSE	FALSE	FALSE	FALSE	NA	0	3.39299	0.18951	39.5783	NA	-0.114679	-0.0331721	0.103703	-0.0180949	NA	FALSE	FALSE	FALSE	FALSE	NA	0.0961684	0.105964	0.119716	0.0813019	NA	0.15695	0.0335294	0.145556	0.025812	NA	750.6	750.6	750.6	750.6	NA	661.6	661.6	661.6	661.6	NA	997.4	643.2	528.4	1013.8	NA	807	549.4	501.8	888.8	NA
chr3:107307266:A:G	FALSE	FALSE	0.442436	-0.511211	-0.983116	-0.365253	NA	0.0705899	0.115533	0.128517	0.0768344	NA	0.310857	-0.084523	-0.80515	-0.145119	NA	0.0845109	0.0866287	0.115006	0.0631052	NA	0.442436	-0.511211	-0.983116	-0.365253	NA	FALSE	FALSE	FALSE	FALSE	NA	4.95414	0.533464	9.21385	1.21782	NA	-0.137945	0.432704	0.172835	0.221559	NA	FALSE	FALSE	FALSE	FALSE	NA	0.0854255	0.0983684	0.133663	0.0970802	NA	0.286075	3.58372	0.282264	0.858416	NA	768.2	768.2	768.2	768.2	NA	1128.4	1128.4	1128.4	1128.4	NA	1210.8	323.4	219.6	462.2	NA	1605.6	639	364.2	796	NA
chr3:107308283:C:T	TRUE	TRUE	0.327104	1.15606	1.17893	0.928251	NA	0.143082	0.102412	0.114633	0.0822206	NA	0.189846	0.783531	0.637046	0.56563	NA	0.135016	0.0965094	0.121904	0.0942606	NA	0.327104	1.15606	1.17893	0.928251	NA	FALSE	TRUE	TRUE	FALSE	NA	0	24.3424	19.5998	24.3495	NA	-0.134634	-0.370031	-0.543928	-0.366943	NA	FALSE	TRUE	TRUE	FALSE	NA	0.147581	0.121409	0.134862	0.110912	NA	0.0979838	1.54017	3.0581	1.93094	NA	285.8	285.8	285.8	285.8	NA	385.2	385.2	385.2	385.2	NA	410.6	388.8	363.6	422.4	NA	503.2	403	334.8	442.4	NA
chr3:107308598:G:C	FALSE	FALSE	0.0508242	0.25208	0.161832	0.476205	NA	0.0891185	0.075889	0.124394	0.0600828	NA	0.275267	0.348508	0.404481	0.682213	NA	0.0744154	0.0876377	0.0972092	0.0727078	NA	0.275267	0.348508	0.404481	0.682213	NA	FALSE	FALSE	FALSE	FALSE	NA	0	0	0.0171281	15.7109	NA	0.227965	0.0952793	0.254317	0.203115	NA	FALSE	FALSE	FALSE	FALSE	NA	0.0924748	0.100807	0.116216	0.0872612	NA	0.778078	0.150806	0.791808	0.893569	NA	777.6	777.6	777.6	777.6	NA	737.6	737.6	737.6	737.6	NA	932.2	558.8	491.4	838.6	NA	1024.6	579.8	549.8	924.4	NA
chr3:107312980:G:A	TRUE	FALSE	0.260759	0.678986	1.08228	1.00589	NA	0.0850055	0.0704234	0.0735487	0.0626775	NA	0.155942	0.719978	0.991669	0.975686	NA	0.0691012	0.0732892	0.0960048	0.0617437	NA	0.260759	0.719978	1.08228	1.00589	NA	FALSE	FALSE	TRUE	TRUE	NA	0	17.5691	43.8056	52.7522	NA	-0.0997524	0.0401909	-0.100057	-0.0309996	NA	FALSE	FALSE	FALSE	FALSE	NA	0.0825545	0.081137	0.0935736	0.0606927	NA	0.160386	0.0577247	0.204242	0.0732846	NA	1227.2	1227.2	1227.2	1227.2	NA	1128.4	1128.4	1128.4	1128.4	NA	1692	1195.4	1465	1925.4	NA	1446.2	1141	1256.6	1731.4	NA
chr3:107326908:C:T	FALSE	FALSE	NA	-0.592257	-0.405682	-0.733795	-0.349345	NA	0.113784	0.136266	0.187605	0.118567	NA	-0.366914	-0.233556	0.0696645	-0.285109	NA	0.115123	0.12077	0.13756	0.134289	NA	-0.592257	-0.405682	-0.733795	-0.349345	NA	FALSE	FALSE	FALSE	FALSE	NA	1.61871	0	0	0	NA	0.221518	0.165784	0.811646	0.0558206	NA	FALSE	FALSE	FALSE	FALSE	NA	0.107376	0.117174	0.163612	0.167033	NA	0.664967	0.314309	4.61411	0.0325544	NA	1764	1779	1764	1764	NA	1663.4	1524.6	1663.4	1663.4	NA	733.2	649.667	510.6	1056.4	NA	797	629.5	813	1068
chr3:107337980:C:T	FALSE	FALSE	-0.103115	0.0867631	-0.337081	0.291238	NA	0.0992039	0.109889	0.162483	0.0894208	NA	-0.0168611	0.0414823	0.0917092	0.430067	NA	0.09694	0.095654	0.125846	0.0709309	NA	-0.103115	0.0867631	-0.337081	0.430067	NA	FALSE	FALSE	FALSE	FALSE	NA	0	0	0	4.39277	NA	0.0852522	-0.0402886	0.434287	0.14448	NA	FALSE	FALSE	FALSE	FALSE	NA	0.113888	0.115468	0.183624	0.108312	NA	0.072601	0.037092	0.936695	0.307349	NA	433.4	433.4	433.4	433.4	NA	621.8	621.8	621.8	621.8	NA	467.4	281.2	193.6	414.2	NA	713.2	392.6	374.8	655.2	NA
chr3:107340438:T:A	FALSE	FALSE	NA	0.454194	0.740967	-0.00789434	0.377491	NA	0.109484	0.205799	0.227115	0.130117	NA	0.207866	0.171326	-0.471304	0.207253	NA	0.169144	0.165088	0.250902	0.131205	NA	0.454194	0.740967	-0.471304	0.377491	NA	FALSE	FALSE	FALSE	FALSE	NA	0	0	0	0	NA	-0.293191	-0.400267	-0.483388	-0.177425	NA	FALSE	FALSE	FALSE	FALSE	NA	0.166547	0.211097	0.187467	0.156818	NA	0.484684	0.542429	1.0524	0.180732	NA	763.2	524.2	763.2	763.2	NA	927.8	696.4	927.8	927.8	NA	659.4	421.833	347.8	780.2	NA	658.2	387.167	296.6	817.6
chr3:107353981:C:CA	FALSE	FALSE	-0.196615	0.276563	0.24682	0.224499	NA	0.202124	0.193938	0.237447	0.134058	NA	-0.142566	0.167457	0.55023	-0.0135568	NA	0.150872	0.128842	0.140755	0.127899	NA	-0.196615	0.276563	0.55023	0.224499	NA	FALSE	FALSE	FALSE	FALSE	NA	0	0	0	0	NA	0.0662422	-0.0785445	0.341188	-0.245592	NA	FALSE	FALSE	FALSE	FALSE	NA	0.233847	0.21823	0.234045	0.202577	NA	0.0193473	0.0380106	0.349887	0.261936	NA	138.2	138.2	138.2	138.2	NA	246.8	246.8	246.8	246.8	NA	139.4	98.6	91.8	125.6	NA	255.6	168.2	203.8	191	NA
chr3:107360991:C:T	FALSE	FALSE	-0.0492277	-0.230743	-0.123068	-0.429649	NA	0.114447	0.121211	0.158608	0.0983521	NA	-0.221106	-0.196677	0.0190743	-0.543405	NA	0.130097	0.144034	0.154794	0.1266	NA	-0.221106	-0.230743	-0.123068	-0.543405	NA	FALSE	FALSE	FALSE	FALSE	NA	0	0	0	0.420804	NA	-0.17595	0.0287815	0.149288	-0.122137	NA	FALSE	FALSE	FALSE	FALSE	NA	0.128997	0.145608	0.161387	0.133696	NA	0.204339	0.0186759	0.162213	0.166986	NA	483.2	483.2	483.2	483.2	NA	389.4	389.4	389.4	389.4	NA	540.8	251.8	250.6	281.2	NA	382.2	208.2	222.4	208	NA
chr3:107362166:T:C	FALSE	FALSE	-0.127719	-0.292282	0.165943	-0.411239	NA	0.0783055	0.0765824	0.0864818	0.0627458	NA	0.169303	-0.446233	0.307126	-0.296333	NA	0.0784083	0.0846784	0.0940976	0.0725765	NA	0.169303	-0.446233	0.307126	-0.411239	NA	FALSE	FALSE	FALSE	FALSE	NA	0	2.38261	0	5.76998	NA	0.295047	-0.156772	0.137182	0.112546	NA	FALSE	FALSE	FALSE	FALSE	NA	0.0815892	0.083661	0.0915929	0.0795541	NA	2.09035	0.533573	0.368486	0.341326	NA	1006	1006	1006	1006	NA	1258.4	1258.4	1258.4	1258.4	NA	1069.4	498.2	633.4	587.2	NA	1625.6	558.2	872.8	796.8	NA
chr3:107363304:C:G	FALSE	FALSE	NA	0.488613	0.646775	0.859618	0.993928	NA	0.102063	0.186105	0.157572	0.0916969	NA	0.622858	1.06309	0.676081	0.825493	NA	0.111848	0.254567	0.287309	0.139938	NA	0.622858	1.06309	0.859618	0.993928	NA	FALSE	FALSE	FALSE	FALSE	NA	2.49716	0	2.21729	21.5556	NA	0.137441	0.353579	-0.271414	-0.181248	NA	FALSE	FALSE	FALSE	FALSE	NA	0.126556	0.253429	0.337178	0.130363	NA	0.205623	0.306659	0.131229	0.258695	NA	979	463.2	979	979	NA	717.8	330.8	717.8	717.8	NA	863.4	361.167	824	1553.8	NA	701	343.667	565.2	1045
chr3:107367719:A:G	FALSE	FALSE	-0.0117379	-0.162214	0.101891	0.0582833	NA	0.0951667	0.0965923	0.11343	0.0733515	NA	-0.14977	-0.209563	-0.133516	-0.154217	NA	0.114677	0.0963291	0.116896	0.0665423	NA	-0.14977	-0.209563	-0.133516	-0.154217	NA	FALSE	FALSE	FALSE	FALSE	NA	0	0	0	0	NA	-0.148293	-0.0448981	-0.234485	-0.209496	NA	FALSE	FALSE	FALSE	FALSE	NA	0.134032	0.118782	0.146537	0.098095	NA	0.137676	0.0404494	0.420587	0.748177	NA	616.4	616.4	616.4	616.4	NA	740.8	740.8	740.8	740.8	NA	699.6	330.8	370	500.4	NA	769.4	392.6	383.6	519.2	NA
chr3:107368043:T:C	TRUE	FALSE	0.209191	-0.242817	0.742667	-1.05206	NA	0.16464	0.149912	0.129582	0.153478	NA	0.296385	-0.139629	0.801606	-0.650391	NA	0.128855	0.127171	0.135144	0.146159	NA	0.296385	-0.242817	0.801606	-1.05206	NA	FALSE	FALSE	FALSE	TRUE	NA	0	0	4.04068	6.66421	NA	0.107966	0.111317	0.0520913	0.392369	NA	FALSE	FALSE	FALSE	FALSE	NA	0.148923	0.152539	0.153807	0.166945	NA	0.0684508	0.100954	0.0409706	0.910775	NA	258.6	258.6	258.6	258.6	NA	338	338	338	338	NA	342	133.4	244.2	95.8	NA	478	189.4	334.6	165.8	NA
chr3:107401883:A:C	TRUE	FALSE	0.688022	1.37002	1.77452	1.4311	NA	0.103997	0.126873	0.0822691	0.24765	NA	0.484024	1.11108	1.65328	1.06094	NA	0.105225	0.151642	0.0831029	0.261513	NA	0.688022	1.37002	1.77452	1.4311	NA	FALSE	TRUE	TRUE	TRUE	NA	5.95459	21.9776	97.9836	3.64575	NA	-0.20306	-0.268559	-0.121522	-0.370286	NA	FALSE	FALSE	FALSE	FALSE	NA	0.114134	0.174343	0.0854126	0.28417	NA	0.363385	0.311551	0.354834	0.209105	NA	690.2	690.2	690.2	690.2	NA	723.8	723.8	723.8	723.8	NA	1435.8	1223.6	1349.4	1869.6	NA	1311.4	1056.2	1301.4	1425.4	NA
chr3:107442517:T:C	FALSE	FALSE	-0.564668	-0.0306102	-0.0101602	-0.420549	NA	0.805454	0.146727	0.15798	0.171985	NA	0.254101	0.0168515	0.256046	-0.391229	NA	0.47556	0.132401	0.139216	0.157642	NA	-0.564668	-0.0306102	0.256046	-0.420549	NA	FALSE	FALSE	FALSE	FALSE	NA	0	0	0	0	NA	0.843411	0.0485844	0.26398	0.0213339	NA	FALSE	FALSE	FALSE	FALSE	NA	0.981024	0.164363	0.171858	0.206074	NA	0.114562	0.0403457	0.452238	0.0137308	NA	236.6	236.6	236.6	236.6	NA	265.2	265.2	265.2	265.2	NA	54.2	146.4	99	86.2	NA	85.2	171	133.4	95.8	NA
chr3:107447857:T:A	FALSE	FALSE	-0.100867	-0.536216	-0.0844009	0.0771008	NA	0.283341	0.125459	0.102176	0.0979876	NA	0.118352	-0.431565	0.0896164	0.173915	NA	0.227913	0.114014	0.0947809	0.0943605	NA	0.118352	-0.536216	0.0896164	0.173915	NA	FALSE	FALSE	FALSE	FALSE	NA	0	0.236236	0	0	NA	0.245227	0.100151	0.175063	0.0973685	NA	FALSE	FALSE	FALSE	FALSE	NA	0.200465	0.129787	0.121597	0.114192	NA	0.203385	0.140234	0.405131	0.178175	NA	548	548	548	548	NA	632.6	632.6	632.6	632.6	NA	161	244.4	214.8	272.4	NA	220	299	282.4	339.2	NA
chr3:107451298:A:G	FALSE	FALSE	0.224179	-0.0823043	-0.047896	0.274229	NA	0.296825	0.122139	0.121019	0.103408	NA	-0.168058	-0.360613	-4.03354e-05	-0.0187352	NA	0.238732	0.0897766	0.0954194	0.0804033	NA	0.224179	-0.360613	-0.047896	0.274229	NA	FALSE	FALSE	FALSE	FALSE	NA	0	0	0	0	NA	-0.397879	-0.273034	0.0438783	-0.287789	NA	FALSE	FALSE	FALSE	FALSE	NA	0.3149	0.120053	0.133544	0.105941	NA	0.215873	0.898139	0.0498934	1.37998	NA	390.4	390.4	390.4	390.4	NA	849.6	849.6	849.6	849.6	NA	137	237.2	158.8	223.8	NA	237.4	429	357.8	403.6	NA
chr3:107466181:C:A	FALSE	FALSE	0.188437	0.0554957	0.24655	-0.207168	NA	0.232909	0.0906599	0.0759117	0.101369	NA	0.146244	0.176672	0.332039	0.148944	NA	0.247995	0.0928221	0.0927476	0.0959069	NA	0.188437	0.176672	0.332039	-0.207168	NA	FALSE	FALSE	FALSE	FALSE	NA	0	0	0	0	NA	-0.0280259	0.118501	0.0822434	0.365829	NA	FALSE	FALSE	FALSE	FALSE	NA	0.249552	0.0953876	0.102175	0.108836	NA	0.0107604	0.290654	0.159162	2.15758	NA	721.8	721.8	721.8	721.8	NA	525.8	525.8	525.8	525.8	NA	253.4	492	358.6	295.2	NA	176.4	384.4	276	279.8	NA
chr3:107471699:T:G	TRUE	FALSE	1.28502	1.92924	1.62725	2.17067	NA	0.209583	0.0995179	0.0839083	0.0897225	NA	1.4337	1.87667	1.49483	2.03211	NA	0.186724	0.111507	0.0679541	0.0942432	NA	1.4337	1.92924	1.62725	2.17067	NA	TRUE	TRUE	TRUE	TRUE	NA	9.31167	78.5121	102.037	124.1	NA	0.152299	-0.066356	-0.128863	-0.137817	NA	FALSE	FALSE	FALSE	FALSE	NA	0.185741	0.0956892	0.104963	0.0877053	NA	0.106388	0.120555	0.305303	0.484229	NA	390.6	390.6	390.6	390.6	NA	458.8	458.8	458.8	458.8	NA	284.8	925.6	503.4	842.8	NA	380.4	1029.4	543	910.6	NA
chr3:107471861:A:G	TRUE	FALSE	0.219981	0.543717	1.18315	0.740597	NA	0.237949	0.105657	0.0703337	0.10561	NA	-0.35452	0.633135	1.22163	0.804375	NA	0.361143	0.0951057	0.0904706	0.0855042	NA	-0.35452	0.633135	1.22163	0.804375	NA	FALSE	FALSE	TRUE	FALSE	NA	0	6.0736	58.2925	15.8132	NA	-0.632426	0.0972577	0.0317765	0.0746454	NA	FALSE	FALSE	FALSE	FALSE	NA	0.314549	0.114354	0.120751	0.121012	NA	0.518955	0.160554	0.0383023	0.110865	NA	531.2	531.2	531.2	531.2	NA	435	435	435	435	NA	198	494.2	505.8	422.6	NA	106.2	433.8	428.2	365.6	NA
chr3:107482495:C:T	FALSE	FALSE	-1.20589	-0.338009	-0.0847565	-0.0295473	NA	1.88226	0.349721	0.30753	0.316115	NA	-1.70682	-0.753859	-0.41201	-0.995217	NA	2.0295	0.448085	0.367566	0.372217	NA	-1.70682	-0.753859	-0.41201	-0.995217	NA	FALSE	FALSE	FALSE	FALSE	NA	0	0	0	0	NA	-0.124042	-0.524733	-0.418562	-0.961156	NA	FALSE	FALSE	FALSE	FALSE	NA	1.29088	0.418754	0.42493	0.412373	NA	0.00925347	0.294795	0.214367	1.0121	NA	58.6	58.6	58.6	58.6	NA	65.6	65.6	65.6	65.6	NA	8.2	30.8	23	28.4	NA	6.8	28.2	20.4	16	NA
chr3:107483069:C:T	FALSE	FALSE	0.685653	0.318108	0.648785	-0.551205	NA	0.226779	0.128787	0.0969074	0.138551	NA	-0.180237	0.142401	0.529936	-0.505497	NA	0.22733	0.0879158	0.0808798	0.105685	NA	0.685653	0.318108	0.648785	-0.551205	NA	FALSE	FALSE	FALSE	FALSE	NA	0	0	6.18536	1.28231	NA	-0.875605	-0.176426	-0.123007	0.0408808	NA	FALSE	FALSE	FALSE	FALSE	NA	0.170508	0.127862	0.105121	0.121114	NA	4.62818	0.346821	0.281773	0.0510823	NA	392	392	392	392	NA	821	821	821	821	NA	197.8	327.6	259.4	129.6	NA	227.2	579.6	497.8	278.6	NA
chr3:107487707:C:T	FALSE	FALSE	-0.445416	-0.394132	-0.0710064	-0.58868	NA	1.02831	0.252975	0.248789	0.265215	NA	0.631816	0.595526	0.497837	-0.159177	NA	1.18939	0.398269	0.315603	0.358112	NA	0.631816	0.595526	0.497837	-0.58868	NA	FALSE	FALSE	FALSE	FALSE	NA	0	0	0	0	NA	0.596998	0.891535	0.598061	0.461671	NA	FALSE	FALSE	FALSE	FALSE	NA	1.22178	0.396963	0.387332	0.370612	NA	0.0533243	0.877068	0.455797	0.325958	NA	99.4	99.4	99.4	99.4	NA	41.6	41.6	41.6	41.6	NA	24.8	49.8	40	31	NA	17.6	42	24.4	17.8	NA
chr3:107487865:G:T	FALSE	FALSE	0.0840529	-0.46007	-0.284502	-0.314782	NA	0.117945	0.0823057	0.0646119	0.0811066	NA	0.136239	-0.218108	-0.129584	0.0457184	NA	0.139987	0.0669131	0.0607285	0.0753424	NA	0.136239	-0.46007	-0.284502	-0.314782	NA	FALSE	FALSE	FALSE	FALSE	NA	0	3.16272	0.491515	0	NA	0.0375928	0.241012	0.155642	0.361791	NA	FALSE	FALSE	FALSE	FALSE	NA	0.0929182	0.0663816	0.0644667	0.126118	NA	0.042839	2.42975	1.07796	1.54513	NA	2174	2174	2174	2174	NA	2145	2145	2145	2145	NA	714.2	1032.8	748.6	832.8	NA	718.2	1189.4	822.6	1070.2	NA
chr3:107488739:G:A	TRUE	FALSE	0.227446	0.295083	0.0699872	1.35795	NA	0.150118	0.0713003	0.0632759	0.0794928	NA	0.250655	0.236009	-0.0197806	1.31341	NA	0.162938	0.0683308	0.0667646	0.0691596	NA	0.250655	0.295083	0.0699872	1.35795	NA	FALSE	FALSE	FALSE	TRUE	NA	0	0	0	75.2131	NA	0.0170018	-0.0532802	-0.0908031	-0.0400431	NA	FALSE	FALSE	FALSE	FALSE	NA	0.160069	0.0676363	0.0758325	0.0608649	NA	0.0101376	0.143849	0.292811	0.12173	NA	1556.8	1556.8	1556.8	1556.8	NA	1506.4	1506.4	1506.4	1506.4	NA	558.8	1218.6	687	1917	NA	559.8	1155.4	623.6	1811.6	NA
chr3:107488792:G:A	FALSE	FALSE	0.153709	0.73866	0.448347	0.938262	NA	0.250772	0.102999	0.0941343	0.070534	NA	-0.11456	0.578934	0.341277	0.894845	NA	0.277076	0.0901594	0.0786012	0.0737153	NA	0.153709	0.73866	0.448347	0.938262	NA	FALSE	FALSE	FALSE	FALSE	NA	0	7.64917	1.23869	35.1681	NA	-0.27122	-0.158906	-0.0982969	-0.0444296	NA	FALSE	FALSE	FALSE	FALSE	NA	0.289914	0.0958685	0.113568	0.0848154	NA	0.130961	0.479582	0.177846	0.0891805	NA	862.4	862.4	862.4	862.4	NA	753.6	753.6	753.6	753.6	NA	284	954	492.4	791.6	NA	205	728.4	400.4	669.8	NA
chr3:107495781:T:G	FALSE	FALSE	-0.421949	0.374749	0.127288	0.691315	NA	1.22926	0.243924	0.246818	0.272098	NA	1.03874	0.198798	0.115134	0.0768828	NA	1.03456	0.370344	0.382992	0.349679	NA	1.03874	0.374749	0.127288	0.691315	NA	FALSE	FALSE	FALSE	FALSE	NA	0	0	0	0	NA	1.00739	-0.213052	-0.0669546	-0.57119	NA	FALSE	FALSE	FALSE	FALSE	NA	1.22094	0.394169	0.369353	0.340366	NA	0.107422	0.0854349	0.0249026	0.543196	NA	72.2	72.2	72.2	72.2	NA	41	41	41	41	NA	17.2	59.2	33	55	NA	25	33.2	18.8	21.2	NA
chr3:107500917:A:G	FALSE	FALSE	-1.00827	-0.350251	-0.197353	-0.716345	NA	1.02858	0.24314	0.269511	0.236569	NA	-0.654387	-0.425884	-0.0844664	-0.603772	NA	0.647311	0.190982	0.202042	0.165803	NA	-1.00827	-0.425884	-0.197353	-0.716345	NA	FALSE	FALSE	FALSE	FALSE	NA	0	0	0	0	NA	0.413968	-0.0684864	0.173499	0.132707	NA	FALSE	FALSE	FALSE	FALSE	NA	0.635362	0.218162	0.443488	0.233946	NA	0.0773408	0.0438053	0.0606408	0.0982706	NA	147.2	147.2	147.2	147.2	NA	213.8	213.8	213.8	213.8	NA	24.8	79	53.2	43	NA	43.8	108	84.8	68	NA
chr3:107501282:T:C	FALSE	FALSE	-0.421333	-0.220147	-0.070504	-0.533363	NA	0.503108	0.173203	0.149718	0.172187	NA	-0.822014	-0.621655	-0.0981342	-0.991856	NA	1.11256	0.275226	0.248978	0.264586	NA	-0.822014	-0.621655	-0.0981342	-0.991856	NA	FALSE	FALSE	FALSE	FALSE	NA	0	0	0	0	NA	-1.02371	-0.420528	-0.0527261	-0.438552	NA	FALSE	FALSE	FALSE	FALSE	NA	0.781843	0.221222	0.245532	0.25172	NA	0.228337	0.625282	0.0298858	0.582391	NA	218	218	218	218	NA	125.2	125.2	125.2	125.2	NA	53.6	119.8	86.8	72.2	NA	20	51.4	49.4	30.8	NA
chr3:107513092:A:G	FALSE	FALSE	-0.0914689	-0.166279	0.0638441	0.223827	NA	0.965673	0.234394	0.210244	0.216361	NA	0.596971	0.143515	-0.059835	0.255549	NA	0.473586	0.162562	0.190967	0.189838	NA	0.596971	-0.166279	0.0638441	0.255549	NA	FALSE	FALSE	FALSE	FALSE	NA	0	0	0	0	NA	1.12778	0.324218	-0.140431	0.0188754	NA	FALSE	FALSE	FALSE	FALSE	NA	0.795298	0.238778	0.237642	0.241013	NA	0.262133	0.337688	0.102894	0.00975116	NA	110.6	110.6	110.6	110.6	NA	169.4	169.4	169.4	169.4	NA	31.8	59.8	48.2	60.6	NA	70.8	122.6	69	97.4	NA
chr3:107513782:G:T	FALSE	FALSE	-0.17788	-0.0921662	-0.0756195	0.232444	NA	0.217974	0.0938059	0.0783611	0.0786214	NA	-0.294516	-0.150999	0.0755336	0.201997	NA	0.209544	0.084898	0.0815844	0.0825332	NA	-0.294516	-0.150999	-0.0756195	0.232444	NA	FALSE	FALSE	FALSE	FALSE	NA	0	0	0	0	NA	-0.0933444	-0.0569004	0.148451	-0.0338703	NA	FALSE	FALSE	FALSE	FALSE	NA	0.233728	0.0841886	0.0810347	0.0753433	NA	0.0422868	0.115997	0.625414	0.073856	NA	1208.4	1208.4	1208.4	1208.4	NA	1039.6	1039.6	1039.6	1039.6	NA	321.2	728.4	482.6	683.4	NA	271.6	597.8	458.6	572.2	NA
chr3:107514983:G:A	FALSE	FALSE	0.430194	0.367776	0.713952	0.243221	NA	0.215984	0.106465	0.0794797	0.0884219	NA	0.283744	0.264355	0.67495	0.1481	NA	0.266403	0.0935269	0.0900216	0.0928938	NA	0.430194	0.367776	0.713952	0.243221	NA	FALSE	FALSE	FALSE	FALSE	NA	0	0	14.098	0	NA	-0.180652	-0.089016	-0.0411992	-0.0952677	NA	FALSE	FALSE	FALSE	FALSE	NA	0.223487	0.112856	0.107699	0.108108	NA	0.104103	0.144062	0.0590616	0.1876	NA	539.8	539.8	539.8	539.8	NA	504.8	504.8	504.8	504.8	NA	226	435.6	372	307.2	NA	186	388	338.2	268.2	NA
chr3:107516847:A:G	FALSE	FALSE	0.321225	-0.429099	-0.398264	0.117351	NA	0.584831	0.250169	0.245245	0.185733	NA	-0.768989	0.20192	0.0028786	0.487899	NA	1.82497	0.306325	0.308022	0.255176	NA	-0.768989	-0.429099	-0.398264	0.487899	NA	FALSE	FALSE	FALSE	FALSE	NA	0	0	0	0	NA	-2.03124	0.618894	0.412376	0.352562	NA	FALSE	FALSE	FALSE	FALSE	NA	0.813518	0.342141	0.350564	0.31489	NA	0.8354	0.567439	0.284583	0.272985	NA	125.2	125.2	125.2	125.2	NA	48.2	48.2	48.2	48.2	NA	48	56.6	38.8	64.4	NA	9	34.6	20.4	32.8	NA
chr3:107519777:A:G	FALSE	FALSE	-0.272318	-0.29997	-0.012787	-0.277884	NA	0.199034	0.082886	0.0628051	0.069243	NA	-0.180414	-0.181358	0.148773	-0.224621	NA	0.196014	0.0849111	0.0669373	0.0931035	NA	-0.272318	-0.29997	0.148773	-0.277884	NA	FALSE	FALSE	FALSE	FALSE	NA	0	0	0	0	NA	0.115849	0.120204	0.160219	0.0520555	NA	FALSE	FALSE	FALSE	FALSE	NA	0.233698	0.0771566	0.0726372	0.0792154	NA	0.0544644	0.428661	0.898888	0.121458	NA	1625.2	1625.2	1625.2	1625.2	NA	1051.2	1051.2	1051.2	1051.2	NA	412.6	862.2	678.4	641	NA	288.8	605.8	488.4	434	NA
chr3:107526033:T:A	TRUE	FALSE	0.724045	1.08523	1.4298	1.17084	NA	0.732089	0.221951	0.208121	0.200862	NA	0.318079	1.28074	1.09684	1.23287	NA	1.60718	0.260691	0.351627	0.280122	NA	0.724045	1.28074	1.4298	1.23287	NA	FALSE	FALSE	TRUE	TRUE	NA	0	1.56637	6.71194	3.77326	NA	-1.20152	0.228373	-0.395083	0.0523162	NA	FALSE	FALSE	FALSE	FALSE	NA	0.79609	0.312179	0.416288	0.352967	NA	0.292481	0.130138	0.203393	0.0200904	NA	57.2	57.2	57.2	57.2	NA	31.4	31.4	31.4	31.4	NA	29.2	75	64.6	62	NA	12.4	47.8	28.4	35	NA
chr3:107532069:A:G	TRUE	FALSE	0.194241	0.894955	-0.119073	2.4147	NA	0.206333	0.0977884	0.0846738	0.259591	NA	0.520041	0.990513	0.0893075	2.36429	NA	0.244574	0.099136	0.0836818	0.239789	NA	0.520041	0.990513	-0.119073	2.4147	NA	FALSE	FALSE	FALSE	TRUE	NA	0	18.299	0	17.7262	NA	0.272616	0.0914418	0.20813	-0.0442011	NA	FALSE	FALSE	FALSE	FALSE	NA	0.284058	0.0962834	0.0984276	0.06239	NA	0.136187	0.188435	0.825412	0.134144	NA	734.2	734.2	734.2	734.2	NA	673.8	673.8	673.8	673.8	NA	268.6	904.4	284	1842	NA	285.6	864	300.8	1637.4	NA
chr3:107560657:T:C	FALSE	FALSE	NA	0.0551347	-0.1673	0.127729	0.340489	NA	0.220313	0.344091	0.248587	0.187062	NA	0.327401	-0.107748	0.406709	0.454713	NA	0.126289	0.204977	0.192274	0.110733	NA	0.327401	-0.1673	0.406709	0.454713	NA	FALSE	FALSE	FALSE	FALSE	NA	0	0	0	0	NA	0.313774	0.311352	0.269812	0.143264	NA	FALSE	FALSE	FALSE	FALSE	NA	0.204683	0.337656	0.199428	0.217187	NA	0.372197	0.15514	0.299063	0.0797489	NA	532	297	532	532	NA	827.8	582.2	827.8	827.8	NA	346.2	132.667	266.4	512.4	NA	651.8	259	517	874.8
chr3:107603762:C:T	FALSE	FALSE	NA	0.951424	0.192008	-0.463907	0.477313	NA	0.125566	0.190941	0.460011	0.140977	NA	0.236132	-0.0456151	-0.273647	0.0447132	NA	0.133016	0.206316	0.294059	0.139753	NA	0.951424	0.192008	-0.463907	0.477313	NA	FALSE	FALSE	FALSE	FALSE	NA	8.35788	0	0	0	NA	-0.715396	-0.257525	0.314705	-0.430899	NA	FALSE	FALSE	FALSE	FALSE	NA	0.175921	0.211682	0.536814	0.180521	NA	2.98621	0.242296	0.0844173	0.781724	NA	558.2	538.8	558.2	558.2	NA	697.8	770.6	697.8	697.8	NA	688	300.333	211.8	601.8	NA	514.6	365.333	256.2	548.4
chr3:107609990:C:T	FALSE	FALSE	NA	-0.132442	-0.145322	-1.14637	0.202486	NA	0.312839	0.513284	1.37432	0.42081	NA	-0.355815	-0.139944	-0.36559	0.131953	NA	0.166294	0.331556	0.395793	0.211812	NA	-0.355815	-0.145322	-1.14637	0.202486	NA	FALSE	FALSE	FALSE	FALSE	NA	0	0	0	0	NA	-0.197406	0.354224	1.89692	0.138311	NA	FALSE	FALSE	FALSE	FALSE	NA	0.252203	0.426214	1.26086	0.362471	NA	0.124891	0.132555	0.360513	0.0387312	NA	134.2	125.2	134.2	134.2	NA	553.6	511.2	553.6	553.6	NA	75.8	53	33.2	110.8	NA	271.2	233.167	207	492
chr3:107617047:G:T	FALSE	FALSE	NA	-0.565725	0.475475	-0.111922	-0.431227	NA	0.269396	0.385106	0.423268	0.295181	NA	-0.422813	0.1136	-0.724631	-0.13512	NA	0.280433	0.308886	0.593989	0.26032	NA	-0.565725	0.475475	-0.724631	-0.431227	NA	FALSE	FALSE	FALSE	FALSE	NA	0	0	0	0	NA	0.135005	-0.148463	-0.704481	0.336218	NA	FALSE	FALSE	FALSE	FALSE	NA	0.360667	0.488819	0.476734	0.3538	NA	0.0461823	0.0350822	0.349532	0.136463	NA	283.4	271.2	283.4	283.4	NA	262.8	269.8	262.8	262.8	NA	116.4	178	107.8	164.6	NA	122.2	141.167	65.2	177.2
chr3:107617229:A:G	FALSE	FALSE	NA	-0.10542	-0.640159	-0.221506	-0.128449	NA	0.135647	0.266706	0.226714	0.132339	NA	-0.481207	0.143742	-0.484318	-0.181865	NA	0.148945	0.239505	0.340107	0.194188	NA	-0.481207	-0.640159	-0.484318	-0.181865	NA	FALSE	FALSE	FALSE	FALSE	NA	0	0	0	0	NA	-0.358426	0.808403	-0.334777	-0.0815507	NA	FALSE	FALSE	FALSE	FALSE	NA	0.185103	0.314171	0.368326	0.21642	NA	0.584183	1.02424	0.155515	0.0379853	NA	805	584.2	805	805	NA	726.8	433	726.8	726.8	NA	458.2	186.5	326.6	585.6	NA	330.6	236.5	244.8	497.4
chr3:107625207:A:G	FALSE	FALSE	NA	-0.48289	-0.207913	-0.28548	-0.57842	NA	0.193779	0.298871	0.356218	0.177557	NA	-0.469781	-0.206764	-0.936627	-0.548775	NA	0.214093	0.34622	0.410017	0.279821	NA	-0.48289	-0.207913	-0.936627	-0.57842	NA	FALSE	FALSE	FALSE	FALSE	NA	0	0	0	0	NA	-0.0346143	-0.0652192	-0.627258	-0.104658	NA	FALSE	FALSE	FALSE	FALSE	NA	0.246071	0.356739	0.447678	0.28583	NA	0.014022	0.0194994	0.317831	0.0364954	NA	460.8	376	460.8	460.8	NA	521.8	461	521.8	521.8	NA	210	157.833	169.6	243.6	NA	225.6	196.333	141.8	265.8
chr3:107790835:G:T	FALSE	FALSE	NA	0.0295943	0.180582	0.106347	0.0883171	NA	0.187144	0.478544	0.339747	0.188013	NA	0.0891293	-0.127608	0.233561	0.17552	NA	0.155372	0.418814	0.299914	0.173	NA	0.0891293	0.180582	0.233561	0.17552	NA	FALSE	FALSE	FALSE	FALSE	NA	0	0	0	0	NA	0.0477891	-0.32745	0.0896768	0.0643441	NA	FALSE	FALSE	FALSE	FALSE	NA	0.209226	0.545074	0.358694	0.23178	NA	0.0247463	0.0841202	0.0293058	0.0259698	NA	311.6	185	311.6	311.6	NA	411.2	284.2	411.2	411.2	NA	195.4	102.167	150.6	254.2	NA	272.6	124.833	219	377.4
chr3:107807485:C:T	FALSE	FALSE	NA	0.252935	0.115435	0.0808264	0.0149994	NA	0.124429	0.292502	0.303404	0.140137	NA	0.528409	-0.24867	0.381503	0.269511	NA	0.152607	0.375921	0.235432	0.18473	NA	0.528409	-0.24867	0.381503	0.269511	NA	FALSE	FALSE	FALSE	FALSE	NA	0	0	0	0	NA	0.270271	-0.227696	0.391096	0.233248	NA	FALSE	FALSE	FALSE	FALSE	NA	0.189939	0.396568	0.297839	0.191278	NA	0.325754	0.0791444	0.283523	0.205482	NA	675	307	675	675	NA	483.2	240	483.2	483.2	NA	504.8	161.5	367.4	534.4	NA	432.6	101.5	309	443
chr3:107812920:A:G	FALSE	FALSE	0.305033	0.378067	-0.5188	0.342292	NA	0.125479	0.163587	0.182822	0.106594	NA	0.267003	0.563662	-0.881275	0.339781	NA	0.112573	0.131581	0.184525	0.0984379	NA	0.305033	0.563662	-0.881275	0.342292	NA	FALSE	FALSE	FALSE	FALSE	NA	0	0.269474	1.2811	0	NA	-0.0331744	0.191437	-0.364358	-0.00190573	NA	FALSE	FALSE	FALSE	FALSE	NA	0.129939	0.157506	0.190977	0.135104	NA	0.0171245	0.216228	0.631626	0.00118271	NA	297	297	297	297	NA	363.2	363.2	363.2	363.2	NA	568.2	307.8	90.4	227.2	NA	689.2	434.6	86.6	281.8	NA
chr3:107813397:G:A	FALSE	FALSE	0.0656632	-0.00536057	-0.059632	-0.537932	NA	0.0937542	0.11638	0.107399	0.0801948	NA	-0.298103	-0.103052	-0.41942	-0.475012	NA	0.0886566	0.118379	0.106959	0.0950912	NA	-0.298103	-0.103052	-0.41942	-0.537932	NA	FALSE	FALSE	FALSE	FALSE	NA	0	0	0	6.238	NA	-0.35879	-0.0930686	-0.357201	0.0570438	NA	FALSE	FALSE	FALSE	FALSE	NA	0.099761	0.117824	0.104037	0.0948928	NA	1.99182	0.110577	2.18593	0.090539	NA	749.6	749.6	749.6	749.6	NA	773.8	773.8	773.8	773.8	NA	1217	587.4	318.4	315.4	NA	971.4	575.6	255.4	338.2	NA
chr3:107820619:G:A	FALSE	FALSE	NA	0.52975	0.468107	0.897291	0.119713	NA	0.151175	0.171379	0.23539	0.347752	NA	0.480844	0.611426	0.889528	-0.16958	NA	0.0914664	0.138888	0.136246	0.119152	NA	0.52975	0.611426	0.897291	-0.16958	NA	FALSE	FALSE	FALSE	FALSE	NA	1.74078	0	5.08488	0	NA	-0.0282879	0.0859301	0.0488297	-0.22175	NA	FALSE	FALSE	FALSE	FALSE	NA	0.137136	0.183089	0.197533	0.200813	NA	0.0220693	0.0605058	0.028946	0.173536	NA	755.8	738.8	755.8	755.8	NA	1324.8	1276.4	1324.8	1324.8	NA	680.8	496.833	676	636.2	NA	1154.6	950.833	1149.6	890.8
chr3:107842737:G:C	FALSE	FALSE	NA	0.508591	0.246416	0.864442	0.00692146	NA	0.137464	0.209681	0.154523	0.108167	NA	0.411327	0.198429	0.532028	0.223348	NA	0.113258	0.205975	0.172842	0.135944	NA	0.508591	0.246416	0.864442	0.223348	NA	FALSE	FALSE	FALSE	FALSE	NA	0	0	2.56078	0	NA	-0.0727839	-0.132306	-0.321003	0.20973	NA	FALSE	FALSE	FALSE	FALSE	NA	0.146089	0.217234	0.18193	0.159635	NA	0.0671143	0.0857668	0.483415	0.233951	NA	1051.6	753.6	1051.6	1051.6	NA	845.4	673.8	845.4	845.4	NA	945.6	446	908.2	818.6	NA	713.2	377.833	589.2	763.8
chr3:107843481:C:T	TRUE	FALSE	NA	1.58951	2.0311	1.23047	0.726574	NA	0.0993919	0.133961	0.229836	0.136647	NA	1.66579	1.97749	1.20821	0.65524	NA	0.0976782	0.109563	0.187996	0.150874	NA	1.66579	2.0311	1.23047	0.726574	NA	TRUE	TRUE	TRUE	FALSE	NA	59.3915	66.7048	4.7911	1.88339	NA	0.077614	-0.0469505	0.0261558	-0.0753976	NA	FALSE	FALSE	FALSE	FALSE	NA	0.129583	0.163195	0.271511	0.151391	NA	0.0854713	0.0328678	0.00976015	0.0545884	NA	630.4	727.6	630.4	630.4	NA	527.8	618.8	527.8	527.8	NA	1188.2	1483.17	725	807.4	NA	1056.8	1182	558.6	651.4
chr3:10787473:G:C	FALSE	FALSE	0.304711	-0.432439	-0.225418	-0.530912	NA	0.0909738	0.280207	0.126328	0.241363	NA	0.10108	-0.127143	-0.00697369	-0.0192851	NA	0.099854	0.205547	0.117112	0.16913	NA	0.304711	-0.432439	-0.225418	-0.530912	NA	FALSE	FALSE	FALSE	FALSE	NA	0	0	0	0	NA	-0.207373	0.338835	0.230708	0.389395	NA	FALSE	FALSE	FALSE	FALSE	NA	0.109896	0.265642	0.113992	0.156336	NA	0.415513	0.215387	0.682235	1.02971	NA	2202	2202	2202	2202	NA	2983.4	2983.4	2983.4	2983.4	NA	2026.6	612.8	508.667	310	NA	2382	1043.2	806.667	590.167	NA
chr3:10788716:C:T	FALSE	FALSE	-0.075657	0.39478	0.0480756	-0.216514	NA	0.184313	0.300358	0.144499	0.286421	NA	-0.204247	-0.044905	-0.339123	-0.00493498	NA	0.123066	0.313618	0.187157	0.255806	NA	-0.204247	0.39478	-0.339123	-0.216514	NA	FALSE	FALSE	FALSE	FALSE	NA	0	0	0	0	NA	-0.0936861	-0.457497	-0.471831	0.0210113	NA	FALSE	FALSE	FALSE	FALSE	NA	0.1911	0.27454	0.198037	0.26374	NA	0.0449217	0.356442	0.943451	0.00900668	NA	1101.6	1101.6	1101.6	1101.6	NA	1461.6	1461.6	1461.6	1461.6	NA	774.2	529	307.167	185	NA	947.4	515.4	311.5	283.833	NA
chr3:10788736:CA:C	FALSE	FALSE	-0.216923	-0.32039	-0.255263	-0.35366	NA	0.104422	0.252527	0.126946	0.217494	NA	0.0290592	-0.0582395	-0.0937356	-0.268348	NA	0.122868	0.267302	0.131556	0.275342	NA	-0.216923	-0.32039	-0.255263	-0.35366	NA	FALSE	FALSE	FALSE	FALSE	NA	0	0	0	0	NA	0.243788	0.280528	0.107169	0.0318988	NA	FALSE	FALSE	FALSE	FALSE	NA	0.132168	0.246936	0.131502	0.248091	NA	0.397146	0.177814	0.143481	0.0145066	NA	2405	2405	2405	2405	NA	1464.8	1464.8	1464.8	1464.8	NA	1537.8	720.8	542.5	385.667	NA	1118.8	535	372.167	229.5	NA
chr3:107986568:G:A	FALSE	FALSE	NA	0.340094	-0.145854	-0.0772544	0.10093	NA	0.0902756	0.252919	0.215475	0.149395	NA	0.201233	0.0631993	-0.357583	0.221304	NA	0.0991329	0.285937	0.184988	0.169577	NA	0.340094	-0.145854	-0.357583	0.221304	NA	FALSE	FALSE	FALSE	FALSE	NA	0	0	0	0	NA	-0.141429	-0.0238657	-0.252314	0.097081	NA	FALSE	FALSE	FALSE	FALSE	NA	0.1756	0.256671	0.255066	0.238446	NA	0.124113	0.0089381	0.174817	0.0394766	NA	453.4	390.6	367.4	453.4	NA	518.4	372.8	412.4	518.4	NA	524.4	174	243.4	411.6	NA	549	190.667	233.2	520.4
chr3:10799539:G:A	TRUE	TRUE	NA	2.33972	1.93554	0.797469	2.06314	NA	0.135089	0.110896	0.0874416	0.0829363	NA	2.12853	1.97409	1.25645	1.99595	NA	0.0717228	0.115646	0.075996	0.0896548	NA	2.33972	1.97409	1.25645	2.06314	NA	TRUE	TRUE	TRUE	TRUE	NA	187.736	62.1018	55.5897	130.786	NA	-0.212242	0.0339725	0.465882	-0.0749831	NA	FALSE	FALSE	TRUE	FALSE	NA	0.101654	0.121434	0.127698	0.115238	NA	0.653718	0.031818	2.28652	0.0745529	NA	816.4	727.8	768.8	816.4	NA	994.8	975.2	869	994.8	NA	3795.4	1355.5	960	2877.6	NA	4008.8	1882.17	1483	3361.8
chr3:10801933:C:T	FALSE	FALSE	NA	0.507792	0.0963966	0.401689	0.620124	NA	0.0795273	0.281934	0.151796	0.114921	NA	0.427224	-0.0997364	0.0146088	0.517325	NA	0.173467	0.664884	0.330094	0.211772	NA	0.507792	-0.0997364	0.401689	0.620124	NA	FALSE	FALSE	FALSE	FALSE	NA	4.68218	0	0	2.08267	NA	-0.0791246	-0.0106461	-0.357282	-0.0845881	NA	FALSE	FALSE	FALSE	FALSE	NA	0.22433	0.413069	0.328876	0.242321	NA	0.0415195	0.00221473	0.203022	0.0330349	NA	565	440.8	412.4	565	NA	139.2	102.8	99.4	139.2	NA	733.4	222.833	393.8	737.4	NA	173	46.1667	69.8	168.4
chr3:10802950:G:A	FALSE	FALSE	NA	-0.54626	-0.321039	-0.968576	0.057608	NA	0.109663	0.221305	0.172322	0.118085	NA	-0.0760651	-0.0720137	-0.496515	0.168081	NA	0.0902515	0.228298	0.230465	0.138838	NA	-0.54626	-0.321039	-0.968576	0.168081	NA	FALSE	FALSE	FALSE	FALSE	NA	1.11531	0	2.6367	0	NA	0.497523	0.106861	0.430221	0.123935	NA	FALSE	FALSE	FALSE	FALSE	NA	0.162991	0.258202	0.257961	0.197243	NA	1.49143	0.0512292	0.430832	0.0711782	NA	978.6	904.2	774.2	978.6	NA	537.4	601.8	476	537.4	NA	609.6	353.167	290.2	860	NA	466.6	273.5	238.4	517.4
chr3:10805740:A:G	FALSE	FALSE	NA	-0.157985	-0.428705	0.491066	0.358503	NA	0.0598921	0.13219	0.0967994	0.0705625	NA	-0.0325745	-0.306534	0.429396	0.458435	NA	0.0604776	0.172201	0.0934309	0.068666	NA	-0.157985	-0.428705	0.491066	0.458435	NA	FALSE	FALSE	FALSE	FALSE	NA	0	0	1.32306	5.52658	NA	0.123097	0.137274	-0.0630165	0.098223	NA	FALSE	FALSE	FALSE	FALSE	NA	0.0872611	0.170167	0.129199	0.0980073	NA	0.308411	0.127002	0.0639481	0.144384	NA	1842	1829.6	1474	1842	NA	1697	1653.4	1464.8	1697	NA	1508	662.667	1471	2013	NA	1521.6	663.5	1426.6	1983.6
chr3:10807132:T:A	FALSE	FALSE	NA	-0.122933	-0.0918834	-0.117355	-0.17407	NA	0.166878	0.22447	0.106151	0.101019	NA	0.181188	-0.199665	0.020323	0.274725	NA	0.0851492	0.271768	0.189235	0.163477	NA	0.181188	-0.199665	-0.117355	0.274725	NA	FALSE	FALSE	FALSE	FALSE	NA	0	0	0	0	NA	0.316611	0.0665768	0.118268	0.421573	NA	FALSE	FALSE	FALSE	FALSE	NA	0.152976	0.263671	0.19705	0.198089	NA	0.642248	0.0282818	0.084405	0.58901	NA	1124.8	850.8	874	1124.8	NA	479.8	355.8	408.6	479.8	NA	940.8	380	575.8	853	NA	496.2	151.333	300.8	484.2
chr3:10807667:A:C	FALSE	FALSE	NA	-0.040472	-0.183055	-0.022774	0.100294	NA	0.414178	1.69753	0.976621	0.339624	NA	0.0401477	1.05143	0.547096	0.487026	NA	0.334239	0.455104	0.548958	0.316049	NA	-0.040472	1.05143	0.547096	0.487026	NA	FALSE	FALSE	FALSE	FALSE	NA	0	0	0	0	NA	0.167876	1.6482	1.13147	0.346267	NA	FALSE	FALSE	FALSE	FALSE	NA	0.439961	0.795285	0.81248	0.419939	NA	0.0474932	0.649094	0.31448	0.109958	NA	114.2	81	114.2	114.2	NA	124.4	75.2	124.4	124.4	NA	74	35.8333	48.2	95.2	NA	81.6	76.3333	76.4	126.2
chr3:108091363:CA:C	FALSE	FALSE	-0.00127132	0.408948	-0.37122	0.646182	NA	0.11403	0.15204	0.162846	0.0853053	NA	-0.085781	-0.423061	-0.85119	0.651411	NA	0.101697	0.210117	0.152292	0.0798713	NA	-0.085781	-0.423061	-0.85119	0.651411	NA	FALSE	FALSE	FALSE	FALSE	NA	0	0	3.17554	10.9934	NA	-0.0818445	-0.854836	-0.471193	0.00487642	NA	FALSE	FALSE	FALSE	FALSE	NA	0.123134	0.222981	0.166211	0.112589	NA	0.062666	2.42863	1.43449	0.0045488	NA	423.8	423.8	423.8	423.8	NA	475	475	475	475	NA	653.4	433	144.2	398.6	NA	693.6	306.4	116	456.8	NA
chr3:10811101:C:T	TRUE	FALSE	-0.127659	-0.339848	-0.0629384	-1.11891	NA	0.121683	0.135468	0.0967283	0.106699	NA	-0.204434	-0.595513	-0.115927	-1.04746	NA	0.102329	0.135043	0.0843615	0.109247	NA	-0.204434	-0.595513	-0.115927	-1.11891	NA	FALSE	FALSE	FALSE	TRUE	NA	0	0.518929	0	20.5357	NA	-0.0683959	-0.253094	-0.0511127	0.0760164	NA	FALSE	FALSE	FALSE	FALSE	NA	0.122109	0.14068	0.103983	0.106585	NA	0.0479097	0.434656	0.0742734	0.117668	NA	713.6	713.6	713.6	713.6	NA	826.2	826.2	826.2	826.2	NA	1015	446.2	301	201.6	NA	1111	443	336	248.6	NA
chr3:108121430:T:G	FALSE	FALSE	0.0185173	0.20838	-0.365848	-0.39955	NA	0.134358	0.221119	0.154275	0.34064	NA	-0.0315328	0.0941001	-0.207798	-1.11277	NA	0.157714	0.205304	0.136123	0.421265	NA	-0.0315328	0.20838	-0.365848	-1.11277	NA	FALSE	FALSE	FALSE	FALSE	NA	0	0	0	0	NA	-0.0686046	-0.104381	0.1572	-0.709875	NA	FALSE	FALSE	FALSE	FALSE	NA	0.178799	0.23845	0.186575	0.377605	NA	0.0319112	0.0549636	0.158605	0.486972	NA	402	402	402	402	NA	404.8	404.8	404.8	404.8	NA	379.2	148.6	111.8	253	NA	376.4	136	126.4	158.2	NA
chr3:108124834:C:G	FALSE	FALSE	NA	-0.27283	0.091867	-0.236263	-0.0161245	NA	0.121989	0.129922	0.189194	0.0969352	NA	-0.239323	0.0139537	-0.54548	-0.222827	NA	0.177019	0.178367	0.268432	0.151788	NA	-0.27283	0.091867	-0.54548	-0.222827	NA	FALSE	FALSE	FALSE	FALSE	NA	0	0	0	0	NA	0.0142854	-0.108315	-0.32416	-0.215768	NA	FALSE	FALSE	FALSE	FALSE	NA	0.154032	0.148973	0.270774	0.132153	NA	0.00896254	0.109186	0.241652	0.349065	NA	1324	1253.8	1324	1324	NA	921.8	792.6	921.8	921.8	NA	683.4	648.667	523.4	1031.8	NA	484	384.833	295.6	625.6
chr3:108125047:C:CA	FALSE	FALSE	NA	0.590481	0.392011	0.59553	0.8304	NA	0.174033	0.316299	0.272105	0.148216	NA	0.93374	0.536847	0.633711	0.95001	NA	0.315014	0.306293	0.300985	0.128204	NA	0.93374	0.536847	0.633711	0.95001	NA	FALSE	FALSE	FALSE	FALSE	NA	0	0	0	7.80528	NA	0.305232	-0.206017	-0.0200365	0.124591	NA	FALSE	FALSE	FALSE	FALSE	NA	0.240401	0.366586	0.393458	0.213826	NA	0.266808	0.0767865	0.00503534	0.0672158	NA	373.4	285.4	373.4	373.4	NA	411.6	319.8	411.6	411.6	NA	364.4	188.333	262	517.8	NA	515.2	231	332.2	633.8
chr3:108125614:C:T	TRUE	TRUE	NA	3.21769	2.75455	1.92393	1.29675	NA	0.094711	0.101934	0.118117	0.0916175	NA	1.99161	1.09033	0.494296	0.101083	NA	0.0806964	0.127219	0.171457	0.107287	NA	3.21769	2.75455	1.92393	1.29675	NA	TRUE	TRUE	TRUE	TRUE	NA	247.17	154.709	53.8292	39.6593	NA	-1.22386	-1.75927	-1.43857	-1.19307	NA	TRUE	TRUE	TRUE	TRUE	NA	0.076413	0.106391	0.179872	0.0951636	NA	54.3932	57.988	12.9438	32.8109	NA	1659.2	1790.8	1659.2	1659.2	NA	1228.6	1119.2	1228.6	1228.6	NA	9646.4	5921	2875.2	3115.8	NA	3056.8	1136.67	851	1009
chr3:10830666:C:T	TRUE	FALSE	NA	-0.208373	1.46263	-0.212413	0.120719	NA	0.14874	0.103366	0.285944	0.128682	NA	-0.194264	1.50156	-0.23638	0.395598	NA	0.0997054	0.100979	0.182439	0.125267	NA	-0.208373	1.50156	-0.23638	0.395598	NA	FALSE	TRUE	FALSE	FALSE	NA	0	43.8979	0	0	NA	0.0387382	0.0771458	0.0622386	0.272048	NA	FALSE	FALSE	FALSE	FALSE	NA	0.159717	0.122625	0.313357	0.131732	NA	0.02643	0.0896367	0.0224261	0.566806	NA	1047.4	1118.8	1047.4	1047.4	NA	1579.8	1662.4	1579.8	1579.8	NA	577.4	1507.83	439.2	854.4	NA	854.2	2303.67	640.4	1569.4
chr3:10831060:T:C	FALSE	FALSE	0.276067	-0.337171	0.408205	-0.86964	NA	0.126276	0.456736	0.168163	0.480662	NA	0.0665656	0.0086005	0.00293333	-0.6012	NA	0.121995	0.287557	0.166302	0.340305	NA	0.276067	-0.337171	0.408205	-0.86964	NA	FALSE	FALSE	FALSE	FALSE	NA	0	0	0	0	NA	-0.222068	0.4324	-0.426371	0.324856	NA	FALSE	FALSE	FALSE	FALSE	NA	0.143211	0.404294	0.204414	0.348684	NA	0.278478	0.162799	0.724487	0.173975	NA	903.6	903.6	903.6	903.6	NA	1572.6	1572.6	1572.6	1572.6	NA	814.8	279.2	325.5	103.667	NA	1215.4	596.2	427.5	223.5	NA
chr3:10831291:C:T	FALSE	FALSE	0.0905062	0.36789	-0.0837277	0.124112	NA	0.151167	0.378274	0.216753	0.3468	NA	0.0615494	-0.988331	-0.0225571	0.311761	NA	0.180996	0.671876	0.215074	0.309798	NA	0.0905062	-0.988331	-0.0837277	0.311761	NA	FALSE	FALSE	FALSE	FALSE	NA	0	0	0	0	NA	-0.0423114	-1.42659	0.188696	0.300989	NA	FALSE	FALSE	FALSE	FALSE	NA	0.2299	0.49599	0.237384	0.255394	NA	0.0147565	1.17836	0.139053	0.251116	NA	751.4	751.4	751.4	751.4	NA	667.4	667.4	667.4	667.4	NA	595.6	373.4	190.5	164.5	NA	520.6	124.4	176.667	169.333	NA
chr3:10834019:C:G	TRUE	TRUE	1.97674	1.98602	1.15433	2.68104	NA	0.150981	0.328503	0.176987	0.255037	NA	1.42699	1.94952	1.39801	2.42332	NA	0.141006	0.273638	0.152806	0.248297	NA	1.97674	1.98602	1.39801	2.68104	NA	TRUE	TRUE	TRUE	TRUE	NA	33.9662	7.50697	14.7663	20.6465	NA	-0.54464	0.0276757	0.123154	-0.438712	NA	TRUE	FALSE	FALSE	FALSE	NA	0.156795	0.397323	0.235942	0.222324	NA	1.75646	0.00557212	0.0771594	0.638698	NA	465	465	465	465	NA	564.4	564.4	564.4	564.4	NA	1354	718.6	280.833	617	NA	1128.6	826.8	399.333	631.667	NA
chr3:10836300:G:C	FALSE	FALSE	-0.0922326	-0.741809	-0.225977	-0.724764	NA	0.144484	0.412502	0.143412	0.361218	NA	0.170979	-0.377192	-0.165128	-0.710587	NA	0.176488	0.421043	0.220887	0.470748	NA	0.170979	-0.741809	-0.225977	-0.724764	NA	FALSE	FALSE	FALSE	FALSE	NA	0	0	0	0	NA	0.251817	0.413039	-0.0539917	0.0194087	NA	FALSE	FALSE	FALSE	FALSE	NA	0.199151	0.362168	0.168489	0.308617	NA	0.189417	0.178551	0.0413988	0.00698693	NA	1261.2	1261.2	1261.2	1261.2	NA	774.6	774.6	774.6	774.6	NA	890.6	290.6	292.333	156.333	NA	647	220.2	187.667	94.5	NA
chr3:10840388:G:A	FALSE	FALSE	-0.164304	-0.456231	-0.31586	-0.904511	NA	0.110182	0.350271	0.172253	0.366589	NA	-0.0941719	-0.510163	-0.199838	-0.890342	NA	0.116346	0.350473	0.133971	0.301702	NA	-0.164304	-0.510163	-0.31586	-0.904511	NA	FALSE	FALSE	FALSE	FALSE	NA	0	0	0	0	NA	0.0664241	-0.016919	0.238323	0.363891	NA	FALSE	FALSE	FALSE	FALSE	NA	0.125562	0.363467	0.144085	0.229217	NA	0.0493317	0.00359607	0.46612	0.423549	NA	1910.6	1910.6	1910.6	1910.6	NA	1892.6	1892.6	1892.6	1892.6	NA	1275.6	521.6	415.667	207	NA	1311.8	483	447.167	211.333	NA
chr3:10841528:A:G	FALSE	FALSE	-0.311284	NA	0.0865807	NA	NA	0.961521	NA	0.780535	NA	NA	0.45048	NA	-0.181292	NA	NA	0.684287	NA	0.94858	NA	NA	0.45048	NA	-0.181292	NA	NA	FALSE	NA	FALSE	NA	NA	0	NA	0	NA	NA	0.98578	NA	-0.296018	NA	NA	FALSE	NA	FALSE	NA	NA	0.791077	NA	0.9144	NA	NA	0.185272	NA	0.0417784	NA	NA	48.8	NA	48.8	NA	NA	50.8	NA	50.8	NA	NA	28	NA	13.8333	NA	NA	50.4	NA	12	NA	NA
chr3:10841883:C:T	FALSE	FALSE	0.0548888	-1.08087	-0.57317	-0.682493	NA	0.179484	0.725054	0.216864	0.517333	NA	0.232655	-0.515156	-0.255804	-0.548658	NA	0.209596	0.526867	0.221164	0.442677	NA	0.232655	-1.08087	-0.57317	-0.682493	NA	FALSE	FALSE	FALSE	FALSE	NA	0	0	0	0	NA	0.138988	0.558975	0.456674	0.347925	NA	FALSE	FALSE	FALSE	FALSE	NA	0.183892	0.647297	0.184293	0.480514	NA	0.0808491	0.115396	1.02547	0.121208	NA	720	720	720	720	NA	890	890	890	890	NA	555.6	130.6	131	92.5	NA	759.4	235	202	131.333	NA
chr3:10843002:C:T	FALSE	FALSE	0.169557	0.323114	-0.153662	0.322579	NA	0.111841	0.277548	0.205121	0.336381	NA	0.118957	0.15979	-0.140532	0.534659	NA	0.117926	0.33571	0.147453	0.252557	NA	0.169557	0.323114	-0.153662	0.534659	NA	FALSE	FALSE	FALSE	FALSE	NA	0	0	0	0	NA	-0.055155	-0.223646	0.0770965	0.428422	NA	FALSE	FALSE	FALSE	FALSE	NA	0.143246	0.281078	0.224724	0.240379	NA	0.0327808	0.10223	0.0450131	0.525629	NA	1400.6	1400.6	1400.6	1400.6	NA	1368.2	1368.2	1368.2	1368.2	NA	1178.6	648.8	338.5	347.833	NA	1101.4	583.2	335.833	386.667	NA
chr3:10843003:A:G	FALSE	FALSE	-0.102487	-0.340028	-0.303803	0.389726	NA	0.141886	0.347872	0.210362	0.367712	NA	-0.0235172	-0.385429	-0.325261	0.0317995	NA	0.155025	0.441329	0.177382	0.361105	NA	-0.102487	-0.385429	-0.325261	0.389726	NA	FALSE	FALSE	FALSE	FALSE	NA	0	0	0	0	NA	0.0661649	-0.228847	0.180655	0.229241	NA	FALSE	FALSE	FALSE	FALSE	NA	0.164165	0.448795	0.209063	0.287597	NA	0.0350186	0.0565868	0.157685	0.138772	NA	1126.6	1126.6	1126.6	1126.6	NA	1177.6	1177.6	1177.6	1177.6	NA	785.6	327.6	245.167	273.167	NA	858.4	354.4	253.667	251.833	NA
chr3:10843515:T:C	TRUE	FALSE	0.944447	2.55804	2.82105	2.36175	NA	0.0946137	0.150489	0.108845	0.104889	NA	0.97077	2.60299	2.81017	2.41112	NA	0.0950251	0.136125	0.0931285	0.107178	NA	0.97077	2.60299	2.82105	2.41112	NA	FALSE	TRUE	TRUE	TRUE	NA	19.3001	76.3073	194.825	107.071	NA	0.0266225	0.056142	-0.0159832	0.101363	NA	FALSE	FALSE	FALSE	FALSE	NA	0.084984	0.152667	0.0787596	0.0952256	NA	0.0252906	0.0375999	0.0239794	0.214767	NA	2626.6	2626.6	2626.6	2626.6	NA	2336.6	2336.6	2336.6	2336.6	NA	3776.8	5777	5042.83	2736.5	NA	3402.2	5393.2	4433	2522.33	NA
chr3:10843623:A:G	TRUE	FALSE	0.496526	1.47937	2.13273	1.49434	NA	0.182345	0.238661	0.136584	0.242751	NA	0.349734	1.62707	2.41051	1.48176	NA	0.17607	0.206964	0.107426	0.182962	NA	0.496526	1.62707	2.41051	1.49434	NA	FALSE	TRUE	TRUE	TRUE	NA	0	9.9473	106.311	10.7816	NA	-0.139982	0.163243	0.278505	0.0468689	NA	FALSE	FALSE	FALSE	FALSE	NA	0.188636	0.240827	0.15541	0.259672	NA	0.0788905	0.0833264	0.539169	0.0213111	NA	739.2	739.2	739.2	739.2	NA	781.4	781.4	781.4	781.4	NA	770.6	760.2	884	394.833	NA	735	913.2	1126.17	434.5	NA
chr3:10843760:G:A	FALSE	FALSE	-0.328842	0.297514	0.103779	-0.281433	NA	0.171413	0.371513	0.200864	0.448311	NA	-0.000475079	-0.185078	-0.00131883	-0.305833	NA	0.17522	0.453675	0.202269	0.351746	NA	-0.328842	0.297514	0.103779	-0.305833	NA	FALSE	FALSE	FALSE	FALSE	NA	0	0	0	0	NA	0.32218	-0.552122	0.0577315	-0.141429	NA	FALSE	FALSE	FALSE	FALSE	NA	0.199796	0.375003	0.217935	0.220579	NA	0.299293	0.279631	0.0334139	0.101736	NA	729.6	729.6	729.6	729.6	NA	823.4	823.4	823.4	823.4	NA	430.8	327.2	211.5	128.5	NA	609.8	258.4	223.167	140.167	NA
chr3:10844052:C:T	TRUE	FALSE	0.602408	1.33543	2.80287	1.92462	NA	0.0943155	0.192822	0.101988	0.144807	NA	0.664521	1.38787	2.78523	1.9738	NA	0.120634	0.209332	0.0916675	0.157068	NA	0.664521	1.38787	2.80287	1.9738	NA	FALSE	TRUE	TRUE	TRUE	NA	5.2982	6.88885	197.575	35.1091	NA	0.0488892	0.0303103	-0.0134389	0.0192053	NA	FALSE	FALSE	FALSE	FALSE	NA	0.105057	0.276059	0.0906221	0.0887633	NA	0.0420466	0.00954142	0.0167269	0.0265688	NA	1621.8	1621.8	1621.8	1621.8	NA	1651.4	1651.4	1651.4	1651.4	NA	1835.8	1539.8	3051.67	1228.67	NA	1963.6	1661.6	3074.67	1290.17	NA
chr3:10844766:A:G	FALSE	FALSE	0.112432	0.0708403	0.0856015	-0.0441738	NA	0.143242	0.288346	0.153726	0.246697	NA	0.176021	-0.58899	0.0347192	0.143682	NA	0.127056	0.476117	0.145239	0.288002	NA	0.176021	-0.58899	0.0856015	0.143682	NA	FALSE	FALSE	FALSE	FALSE	NA	0	0	0	0	NA	0.0762899	-0.82999	0.00431665	-0.144315	NA	FALSE	FALSE	FALSE	FALSE	NA	0.137748	0.413025	0.168755	0.208195	NA	0.0524575	0.517962	0.00273664	0.113935	NA	1267.6	1267.6	1267.6	1267.6	NA	1205.6	1205.6	1205.6	1205.6	NA	1014.8	497	362.833	243.167	NA	1011.8	314.4	334.167	259.833	NA
chr3:10844801:G:A	TRUE	FALSE	1.14784	0.802101	1.50057	0.757241	NA	0.0990101	0.339118	0.131416	0.2576	NA	1.2013	1.29652	1.77938	0.803036	NA	0.115597	0.223231	0.113917	0.247091	NA	1.2013	1.29652	1.77938	0.803036	NA	TRUE	TRUE	TRUE	FALSE	NA	25.8766	3.72514	49.8003	0	NA	0.04191	0.602388	0.406684	0.0966894	NA	FALSE	FALSE	FALSE	FALSE	NA	0.13969	0.30845	0.176205	0.281483	NA	0.0243966	0.491139	0.884789	0.0444706	NA	963.2	963.2	963.2	963.2	NA	864.8	864.8	864.8	864.8	NA	1582.6	628.8	736.5	324	NA	1470.2	786.8	797.167	284	NA
chr3:10844893:G:A	FALSE	FALSE	0.282628	0.493184	0.110641	-0.788429	NA	0.154091	0.305673	0.232795	0.437108	NA	0.179176	-1.00704	-0.159862	0.206225	NA	0.195018	0.607664	0.233712	0.463456	NA	0.282628	-1.00704	-0.159862	-0.788429	NA	FALSE	FALSE	FALSE	FALSE	NA	0	0	0	0	NA	-0.128443	-1.55253	-0.21174	0.605941	NA	FALSE	FALSE	FALSE	FALSE	NA	0.20852	0.3921	0.204359	0.491785	NA	0.0600494	2.50478	0.20786	0.270627	NA	817.6	817.6	817.6	817.6	NA	750.6	750.6	750.6	750.6	NA	741.4	425.4	236.167	98.8333	NA	639.8	137	180.333	151.667	NA
chr3:10845267:G:A	FALSE	FALSE	-0.00829535	-0.234239	-0.00476864	-1.02938	NA	0.166753	0.497443	0.189331	0.864422	NA	0.0793469	-0.431077	-0.0952093	-0.866619	NA	0.193533	1.04285	0.262794	0.724484	NA	0.0793469	-0.431077	-0.0952093	-1.02938	NA	FALSE	FALSE	FALSE	FALSE	NA	0	0	0	0	NA	0.0866109	-0.892195	-0.0778874	-0.225399	NA	FALSE	FALSE	FALSE	FALSE	NA	0.192828	0.950275	0.241877	0.55678	NA	0.040501	0.132245	0.0415951	0.0545978	NA	603.2	603.2	603.2	603.2	NA	417.2	417.2	417.2	417.2	NA	445.4	193.4	162	55.8333	NA	328.6	123	106.167	40.1667	NA
chr3:10845417:A:T	FALSE	FALSE	-0.346597	-0.907578	-0.274199	-0.682663	NA	0.133076	0.350267	0.158585	0.345919	NA	-0.352104	-0.816791	-0.530612	-1.04799	NA	0.177249	0.560559	0.222765	0.564629	NA	-0.352104	-0.907578	-0.530612	-1.04799	NA	FALSE	FALSE	FALSE	FALSE	NA	0	0	0	0	NA	-0.0109111	-0.0906524	-0.260427	-0.520408	NA	FALSE	FALSE	FALSE	FALSE	NA	0.150503	0.373696	0.151417	0.503648	NA	0.00505927	0.022887	0.498142	0.204847	NA	1660.6	1660.6	1660.6	1660.6	NA	939.4	939.4	939.4	939.4	NA	967.4	329.2	368.667	196	NA	548.6	187.8	174.833	86.8333	NA
chr3:10845944:C:G	FALSE	FALSE	0.173609	-0.262021	0.295351	0.342818	NA	0.122829	0.335204	0.134433	0.250629	NA	0.0790874	-0.280881	0.143952	-0.403527	NA	0.1218	0.309222	0.142974	0.306372	NA	0.173609	-0.280881	0.295351	-0.403527	NA	FALSE	FALSE	FALSE	FALSE	NA	0	0	0	0	NA	-0.0929082	0.000378971	-0.135366	-0.68837	NA	FALSE	FALSE	FALSE	FALSE	NA	0.138599	0.268885	0.148824	0.361168	NA	0.067361	0.000188226	0.171078	0.59888	NA	1364.2	1364.2	1364.2	1364.2	NA	1519.2	1519.2	1519.2	1519.2	NA	1148	415.2	451	339.5	NA	1191.6	472.4	456.667	218.667	NA
chr3:108474507:T:C	FALSE	FALSE	NA	0.0634916	0.227933	-0.788556	-0.0811131	NA	0.116593	0.125092	0.195369	0.146804	NA	0.106304	0.353029	-0.281468	-0.0177754	NA	0.0887196	0.158871	0.17939	0.112786	NA	0.106304	0.353029	-0.788556	-0.0811131	NA	FALSE	FALSE	FALSE	FALSE	NA	0	0	0	0	NA	0.0551735	0.193771	0.512019	0.0854992	NA	FALSE	FALSE	FALSE	FALSE	NA	0.120464	0.150274	0.129013	0.128884	NA	0.0603191	0.26727	2.78983	0.0805026	NA	1645.2	1663	1645.2	1645.2	NA	1413.4	1500.8	1413.4	1413.4	NA	1070.4	955.5	460	1264.4	NA	941.8	949	565.2	1095.2
chr3:108481730:C:A	FALSE	FALSE	NA	-0.4297	-0.111752	0.0565138	-0.287305	NA	0.198772	0.279665	0.262477	0.208448	NA	-0.281934	-0.186874	-0.288336	-0.199955	NA	0.15032	0.289927	0.237618	0.157349	NA	-0.4297	-0.186874	-0.288336	-0.287305	NA	FALSE	FALSE	FALSE	FALSE	NA	0	0	0	0	NA	0.158529	-0.247564	-0.332682	0.0968374	NA	FALSE	FALSE	FALSE	FALSE	NA	0.165959	0.521001	0.244091	0.251506	NA	0.168764	0.0614863	0.302719	0.0391588	NA	537.2	460	537.2	537.2	NA	840.8	728	840.8	840.8	NA	252.8	212.167	246	357.8	NA	426.4	308.5	323.8	548.2
chr3:108484536:G:A	FALSE	FALSE	NA	-0.297265	0.382479	0.220263	-0.466295	NA	0.396362	0.552267	0.599779	0.408019	NA	0.860124	0.323604	-0.223025	0.968067	NA	0.316855	0.344991	1.179	0.227071	NA	0.860124	0.382479	-0.223025	0.968067	NA	FALSE	FALSE	FALSE	FALSE	NA	0	0	0	0	NA	1.11964	0.388842	-1.53471	1.51853	NA	FALSE	FALSE	FALSE	FALSE	NA	0.53281	0.555733	1.15181	0.4403	NA	0.690626	0.103583	0.290569	1.89471	NA	118.8	125	118.8	118.8	NA	120	164.4	120	120	NA	56.8	78	59	70.6	NA	145.4	101	64.2	177
chr3:108484707:T:A	FALSE	FALSE	NA	0.207645	0.427143	-0.27993	-0.209735	NA	0.217147	0.239238	0.349361	0.265505	NA	-0.156885	0.148048	0.0905965	-0.00271954	NA	0.219063	0.458077	0.487119	0.203975	NA	0.207645	0.427143	-0.27993	-0.209735	NA	FALSE	FALSE	FALSE	FALSE	NA	0	0	0	0	NA	-0.344612	-0.335344	0.040151	0.287934	NA	FALSE	FALSE	FALSE	FALSE	NA	0.304676	0.470845	0.52627	0.318659	NA	0.219531	0.106232	0.00759836	0.126331	NA	424.8	249.4	424.8	424.8	NA	329.2	140	329.2	329.2	NA	320.4	160.667	172	307.8	NA	177	74.6667	143.4	250.8
chr3:108489714:T:C	FALSE	FALSE	0.0760316	0.834628	0.150065	0.436393	NA	0.0802483	0.107038	0.0853298	0.0673991	NA	-0.00657238	0.693141	-0.0979885	0.197491	NA	0.0921506	0.104412	0.0955934	0.0773454	NA	0.0760316	0.834628	0.150065	0.436393	NA	FALSE	FALSE	FALSE	FALSE	NA	0	9.73344	0	5.55614	NA	-0.0857931	-0.135115	-0.249814	-0.240291	NA	FALSE	FALSE	FALSE	FALSE	NA	0.111037	0.110988	0.104548	0.0851065	NA	0.0777275	0.216901	0.995903	1.37862	NA	815.6	815.6	815.6	815.6	NA	804	804	804	804	NA	1335	1123.2	397.2	672.4	NA	1224.4	1028.6	327.4	561.8	NA
chr3:108491353:C:A	FALSE	FALSE	0.398181	0.452751	0.416189	-0.270626	NA	0.13578	0.144049	0.117498	0.113836	NA	0.50282	0.608843	0.277918	0.0118862	NA	0.176371	0.199824	0.182178	0.135695	NA	0.50282	0.608843	0.416189	-0.270626	NA	FALSE	FALSE	FALSE	FALSE	NA	0	0	0	0	NA	0.0971356	0.157245	-0.143132	0.292505	NA	FALSE	FALSE	FALSE	FALSE	NA	0.19752	0.183047	0.194947	0.161939	NA	0.0401869	0.124961	0.127851	0.554324	NA	330.4	330.4	330.4	330.4	NA	168.2	168.2	168.2	168.2	NA	672.4	358.8	194.4	165.2	NA	359.4	205	88	102.4	NA
chr3:108496727:A:G	FALSE	FALSE	-0.0287151	0.266803	0.455096	-0.301889	NA	0.113506	0.156328	0.109745	0.116216	NA	-0.0303772	-0.0735725	0.160168	-0.315229	NA	0.101943	0.151132	0.11274	0.0975598	NA	-0.0303772	0.266803	0.455096	-0.315229	NA	FALSE	FALSE	FALSE	FALSE	NA	0	0	0.00593253	0	NA	0.000277844	-0.337226	-0.298008	-0.007212	NA	FALSE	FALSE	FALSE	FALSE	NA	0.131553	0.181884	0.146562	0.122611	NA	6.94843e-05	0.461687	0.714762	0.00580954	NA	428.6	428.6	428.6	428.6	NA	551.8	551.8	551.8	551.8	NA	646	402	255.8	210.8	NA	834.2	410.2	266.8	270.2	NA
chr3:108507919:A:C	FALSE	FALSE	-0.230285	-0.0174564	0.117244	0.396159	NA	0.121558	0.215653	0.118721	0.112771	NA	0.0431016	-0.220465	0.135497	0.411932	NA	0.100914	0.169952	0.101023	0.0754875	NA	-0.230285	-0.220465	0.135497	0.411932	NA	FALSE	FALSE	FALSE	FALSE	NA	0	0	0	2.84851	NA	0.268714	-0.168761	0.0139318	0.0226621	NA	FALSE	FALSE	FALSE	FALSE	NA	0.128943	0.232503	0.141866	0.119511	NA	0.501535	0.0987817	0.0117992	0.0214276	NA	398.4	398.4	398.4	398.4	NA	509.4	509.4	509.4	509.4	NA	535.8	306.6	192.2	320.8	NA	823.8	353.8	246.6	414	NA
chr3:108510097:G:A	FALSE	FALSE	-0.103233	-0.16517	0.217227	0.438509	NA	0.0733467	0.127009	0.0918383	0.0797527	NA	-0.366932	-0.440952	-0.146468	0.128247	NA	0.0995786	0.155793	0.092476	0.0667498	NA	-0.366932	-0.440952	0.217227	0.438509	NA	FALSE	FALSE	FALSE	FALSE	NA	0	0	0	2.95011	NA	-0.266616	-0.276756	-0.357474	-0.30606	NA	FALSE	FALSE	FALSE	FALSE	NA	0.1025	0.149772	0.104839	0.0844893	NA	0.857591	0.459182	2.15252	2.37568	NA	900.4	900.4	900.4	900.4	NA	783.2	783.2	783.2	783.2	NA	1299.4	631.4	458.2	748.6	NA	957.8	474.8	311.8	524	NA
chr3:108512904:TC:T	FALSE	FALSE	0.00436487	0.402598	0.431449	0.869306	NA	0.0840391	0.109798	0.0912426	0.0678659	NA	0.0507385	0.152296	0.0816979	0.769989	NA	0.0919156	0.108653	0.079704	0.0624274	NA	0.0507385	0.402598	0.431449	0.869306	NA	FALSE	FALSE	FALSE	FALSE	NA	0	0	1.17943	32.3702	NA	0.0423273	-0.250373	-0.342676	-0.098133	NA	FALSE	FALSE	FALSE	FALSE	NA	0.104787	0.127947	0.0971554	0.0671297	NA	0.0307273	0.517045	2.31833	0.375245	NA	888.4	888.4	888.4	888.4	NA	960.6	960.6	960.6	960.6	NA	1375.8	961.4	525	995	NA	1544	842.8	448.4	1003.2	NA
chr3:108522035:G:C	FALSE	FALSE	-0.132054	-0.0570866	-0.0653433	0.503075	NA	0.0862834	0.156283	0.0975085	0.0660856	NA	0.0337951	-0.0280648	0.153951	0.454262	NA	0.102942	0.161437	0.116394	0.094136	NA	-0.132054	-0.0570866	0.153951	0.503075	NA	FALSE	FALSE	FALSE	FALSE	NA	0	0	0	9.1041	NA	0.160339	0.0356273	0.212832	-0.0574837	NA	FALSE	FALSE	FALSE	FALSE	NA	0.0977389	0.179639	0.125554	0.0979494	NA	0.293929	0.0201651	0.502626	0.0875707	NA	677.6	677.6	677.6	677.6	NA	512.2	512.2	512.2	512.2	NA	964.4	521.6	284	589.2	NA	816	403.2	250.6	427.8	NA
chr3:108526452:C:T	FALSE	FALSE	0.161536	-0.000273368	0.285374	0.118595	NA	0.100806	0.145212	0.072019	0.062873	NA	0.120313	0.355371	0.345853	0.209343	NA	0.080308	0.124443	0.094373	0.079242	NA	0.161536	0.355371	0.345853	0.209343	NA	FALSE	FALSE	FALSE	FALSE	NA	0	0	0	0	NA	-0.0296613	0.371063	0.0552485	0.0912391	NA	FALSE	FALSE	FALSE	FALSE	NA	0.0948762	0.1693	0.0990549	0.0797603	NA	0.0230884	0.65711	0.0869852	0.245172	NA	1151	1151	1151	1151	NA	767.2	767.2	767.2	767.2	NA	2008	974	619.6	765.2	NA	1291	759	429.4	549.8	NA
chr3:108529859:G:A	FALSE	FALSE	0.134223	-0.22451	-0.048367	-0.267097	NA	0.0702676	0.127768	0.0974629	0.0959417	NA	-0.137556	-0.377569	-0.186678	-0.520683	NA	0.0847488	0.167048	0.125412	0.083634	NA	-0.137556	-0.377569	-0.186678	-0.520683	NA	FALSE	FALSE	FALSE	FALSE	NA	0	0	0	4.85308	NA	-0.274241	-0.177374	-0.153021	-0.248182	NA	FALSE	FALSE	FALSE	FALSE	NA	0.0837192	0.17227	0.137698	0.101998	NA	1.55836	0.166232	0.242418	1.00215	NA	877.6	877.6	877.6	877.6	NA	765	765	765	765	NA	1485.4	601.4	368	442.6	NA	1083.2	442.6	293.6	327.4	NA
chr3:108531918:A:G	FALSE	FALSE	0.114096	-0.481873	-0.112338	-0.910229	NA	0.0853774	0.177121	0.0886324	0.12515	NA	0.113285	-0.58803	-0.131038	-0.818469	NA	0.0685395	0.171434	0.08041	0.0748859	NA	0.114096	-0.58803	-0.131038	-0.910229	NA	FALSE	FALSE	FALSE	FALSE	NA	0	0	0	22.6132	NA	0.00234574	-0.111174	-0.0186202	0.116388	NA	FALSE	FALSE	FALSE	FALSE	NA	0.0838132	0.180692	0.0989824	0.172735	NA	0.00157889	0.0781025	0.0239492	0.10814	NA	804	804	804	804	NA	1049.8	1049.8	1049.8	1049.8	NA	1343.2	494	328.2	259.8	NA	1750.8	562.6	420.8	361.6	NA
chr3:108531959:C:A	FALSE	FALSE	-0.084352	-0.401772	-0.486764	-0.280102	NA	0.0684204	0.116712	0.108563	0.079723	NA	-0.0364194	-0.532153	-0.962225	-0.55358	NA	0.0708951	0.0990324	0.115211	0.0663118	NA	-0.084352	-0.532153	-0.962225	-0.55358	NA	FALSE	FALSE	FALSE	FALSE	NA	0	2.64601	11.7063	11.6927	NA	0.0451988	-0.132176	-0.473224	-0.266662	NA	FALSE	FALSE	FALSE	FALSE	NA	0.0742	0.0961421	0.11133	0.081733	NA	0.0542121	0.26612	3.48366	1.88656	NA	1051.4	1051.4	1051.4	1051.4	NA	1365.2	1365.2	1365.2	1365.2	NA	1532.6	641.4	326.2	521.6	NA	2053.6	747.6	308.4	567.4	NA
chr3:108540752:A:G	FALSE	FALSE	0.0493917	-0.314955	-0.0681654	0.280076	NA	0.0969956	0.173018	0.121271	0.0897284	NA	0.0502252	-0.46442	-0.051616	0.223163	NA	0.0829708	0.191793	0.111796	0.0732978	NA	0.0502252	-0.46442	-0.0681654	0.280076	NA	FALSE	FALSE	FALSE	FALSE	NA	0	0	0	0	NA	0.00234303	-0.159362	0.0141202	-0.0529419	NA	FALSE	FALSE	FALSE	FALSE	NA	0.106511	0.168708	0.213801	0.116856	NA	0.0010313	0.143662	0.00766394	0.0617229	NA	571.6	571.6	571.6	571.6	NA	794.4	794.4	794.4	794.4	NA	910.6	365.6	238.6	420.8	NA	1271.4	484.8	338.4	564.6	NA
chr3:108542960:G:A	FALSE	FALSE	0.283319	0.0324057	-0.191065	-0.198603	NA	0.109402	0.121572	0.109843	0.0904344	NA	0.238905	0.178244	-0.280574	-0.37112	NA	0.0860765	0.14977	0.113504	0.106647	NA	0.283319	0.178244	-0.280574	-0.37112	NA	FALSE	FALSE	FALSE	FALSE	NA	0	0	0	0	NA	-0.0324545	0.123124	-0.0878131	-0.180473	NA	FALSE	FALSE	FALSE	FALSE	NA	0.108125	0.156436	0.118919	0.102401	NA	0.0219822	0.110006	0.1289	0.529661	NA	630.6	630.6	630.6	630.6	NA	602.2	602.2	602.2	602.2	NA	1179	521	241.2	335.8	NA	1098.6	524.2	217	282	NA
chr3:108544351:C:T	FALSE	FALSE	0.118225	0.652802	0.572521	0.492079	NA	0.102436	0.149287	0.0994493	0.0847553	NA	0.28004	0.43997	0.952373	0.625721	NA	0.0910001	0.138889	0.0808546	0.0699179	NA	0.28004	0.652802	0.952373	0.625721	NA	FALSE	FALSE	FALSE	FALSE	NA	0	0.444989	26.8331	13.9804	NA	0.163946	-0.206132	0.382688	0.136896	NA	FALSE	FALSE	FALSE	FALSE	NA	0.10753	0.13977	0.111452	0.0997172	NA	0.253839	0.302678	2.18618	0.334904	NA	433	433	433	433	NA	553.2	553.2	553.2	553.2	NA	733.4	529.6	284.6	373.4	NA	1048	587.6	473	521.8	NA
chr3:108545378:G:A	FALSE	FALSE	-0.0951245	-0.0549178	-0.118736	0.170124	NA	0.109595	0.160248	0.112642	0.102131	NA	0.0961268	0.339499	-0.0744463	0.108789	NA	0.104563	0.162053	0.131163	0.0806308	NA	0.0961268	0.339499	-0.118736	0.170124	NA	FALSE	FALSE	FALSE	FALSE	NA	0	0	0	0	NA	0.191876	0.38101	0.0366455	-0.0515104	NA	FALSE	FALSE	FALSE	FALSE	NA	0.113639	0.141271	0.139032	0.117799	NA	0.312519	1.04449	0.0344425	0.0591467	NA	479.6	479.6	479.6	479.6	NA	508.2	508.2	508.2	508.2	NA	690.6	355	193.4	328.4	NA	835.8	495.4	213.4	336.6	NA
chr3:108558630:A:G	FALSE	FALSE	-0.171288	-0.469489	-0.296158	-0.458819	NA	0.170039	0.376773	0.218118	0.316991	NA	0.020991	-0.359255	-0.467208	-0.165908	NA	0.154399	0.386578	0.204226	0.246349	NA	-0.171288	-0.469489	-0.467208	-0.458819	NA	FALSE	FALSE	FALSE	FALSE	NA	0	0	0	0	NA	0.195205	0.0241376	-0.271896	0.448579	NA	FALSE	FALSE	FALSE	FALSE	NA	0.21327	0.368953	0.216334	0.16659	NA	0.108863	0.00505016	0.286057	1.21405	NA	972.4	972.4	972.4	972.4	NA	1205.6	1205.6	1205.6	1205.6	NA	637.8	259.4	213.5	140.333	NA	916.2	359.6	236.667	219.5	NA
chr3:108569047:A:G	FALSE	FALSE	NA	0.0480265	-0.633188	0.109698	0.281612	NA	0.308602	1.08995	0.410558	0.381865	NA	0.00808724	-0.105291	0.33846	0.0182918	NA	0.19559	1.31291	0.242473	0.232975	NA	0.0480265	-0.633188	0.33846	0.281612	NA	FALSE	FALSE	FALSE	FALSE	NA	0	0	0	0	NA	-0.136596	-1.03566	0.250472	-0.362537	NA	FALSE	FALSE	FALSE	FALSE	NA	0.466257	0.710319	0.415712	0.504357	NA	0.0328318	0.331598	0.0848517	0.0856386	NA	56	63.6	64.8	56	NA	158.6	140	157.2	158.6	NA	53	20	49	57.6	NA	147.2	59	143.4	136.2
chr3:108641627:A:G	TRUE	FALSE	0.0673315	0.98459	1.44185	-0.0169993	NA	0.146078	0.207924	0.128063	0.124586	NA	0.38883	1.39394	1.58966	0.0995071	NA	0.149178	0.187366	0.125623	0.142543	NA	0.38883	1.39394	1.58966	0.0995071	NA	FALSE	TRUE	TRUE	FALSE	NA	0	8.5296	31.5084	0	NA	0.323408	0.417927	0.155029	0.113101	NA	FALSE	FALSE	FALSE	FALSE	NA	0.172255	0.273539	0.170494	0.180204	NA	0.396562	0.319589	0.17623	0.096383	NA	202.8	202.8	202.8	202.8	NA	152.4	152.4	152.4	152.4	NA	329.4	333.2	240.4	121.2	NA	312.2	313	201.2	99.8	NA
chr3:108642346:T:A	FALSE	FALSE	0.291654	0.780505	0.509133	-0.125579	NA	0.072492	0.0852862	0.0783012	0.0565241	NA	0.403131	0.868134	0.393387	-0.0936049	NA	0.0738768	0.0806291	0.0788986	0.0717932	NA	0.403131	0.868134	0.509133	-0.125579	NA	FALSE	FALSE	FALSE	FALSE	NA	2.84814	21.841	5.63534	0	NA	0.112389	0.094227	-0.114502	0.0305889	NA	FALSE	FALSE	FALSE	FALSE	NA	0.0642622	0.0824874	0.0746865	0.0655343	NA	0.338111	0.19668	0.419076	0.0641151	NA	2202.2	2202.2	2202.2	2202.2	NA	1337.8	1337.8	1337.8	1337.8	NA	4168.2	2991.2	1382.2	1224.4	NA	2738.8	1948.2	773.2	759.4	NA
chr3:108643792:A:C	TRUE	FALSE	0.813613	2.14654	3.07194	2.40954	NA	0.085775	0.0878749	0.0732025	0.0745973	NA	0.996255	2.33209	3.15686	2.56523	NA	0.100749	0.0937735	0.0786278	0.0687409	NA	0.996255	2.33209	3.15686	2.56523	NA	FALSE	TRUE	TRUE	TRUE	NA	17.8645	131.331	302.861	299.601	NA	0.180926	0.186937	0.0855229	0.159112	NA	FALSE	FALSE	FALSE	FALSE	NA	0.111851	0.119813	0.0878672	0.082012	NA	0.285102	0.332635	0.196333	0.63465	NA	390.8	390.8	390.8	390.8	NA	337.8	337.8	337.8	337.8	NA	1064.2	1404	1446.6	1269	NA	1041	1337.2	1320.8	1218.2	NA
chr3:108651956:C:T	FALSE	FALSE	-0.160893	-0.264264	0.579756	-0.151399	NA	0.297793	0.496296	0.273186	0.248955	NA	0.0830053	-0.324795	0.0592297	-0.348953	NA	0.287045	0.439384	0.334198	0.228949	NA	-0.160893	-0.324795	0.579756	-0.348953	NA	FALSE	FALSE	FALSE	FALSE	NA	0	0	0	0	NA	0.209276	-0.0140619	-0.595117	-0.184627	NA	FALSE	FALSE	FALSE	FALSE	NA	0.399424	0.516365	0.381137	0.343589	NA	0.0438633	0.00213348	0.43367	0.0770685	NA	63.8	63.8	63.8	63.8	NA	72.2	72.2	72.2	72.2	NA	91.8	42.4	43.2	35.8	NA	113.4	47.4	32.2	34.2	NA
chr3:108652121:T:C	FALSE	FALSE	-0.0574109	-0.00305466	0.178526	-0.0114597	NA	0.120179	0.172592	0.141432	0.108733	NA	0.147797	-0.44752	0.156214	-0.0380382	NA	0.151626	0.322111	0.18898	0.122633	NA	0.147797	-0.44752	0.178526	-0.0380382	NA	FALSE	FALSE	FALSE	FALSE	NA	0	0	0	0	NA	0.189282	-0.516181	-0.0497853	-0.026972	NA	FALSE	FALSE	FALSE	FALSE	NA	0.143932	0.246812	0.189327	0.134768	NA	0.192732	0.59203	0.0344425	0.0227926	NA	362	362	362	362	NA	280.6	280.6	280.6	280.6	NA	534	299.2	178.2	216	NA	481.2	181	135.8	165.2	NA
chr3:108653333:G:A	FALSE	FALSE	0.138713	-0.0551515	0.481359	0.0735258	NA	0.128557	0.229466	0.134256	0.126287	NA	0.134569	-0.0149462	0.353685	0.143621	NA	0.172612	0.297667	0.187643	0.141146	NA	0.138713	-0.0551515	0.481359	0.143621	NA	FALSE	FALSE	FALSE	FALSE	NA	0	0	0	0	NA	-0.0383765	-0.0219837	-0.165817	0.0518609	NA	FALSE	FALSE	FALSE	FALSE	NA	0.214029	0.33881	0.249153	0.202403	NA	0.0112176	0.0057023	0.111524	0.0299337	NA	251.8	251.8	251.8	251.8	NA	183.2	183.2	183.2	183.2	NA	426.6	181.6	153.6	158.6	NA	309.2	154.8	103	123.4	NA
chr3:108653832:T:G	TRUE	FALSE	0.792715	1.82315	2.25133	0.89373	NA	0.0940913	0.08393	0.0770737	0.0716676	NA	0.968412	1.72026	2.38789	0.884643	NA	0.0969454	0.109744	0.0735576	0.0780332	NA	0.968412	1.82315	2.38789	0.89373	NA	FALSE	TRUE	TRUE	FALSE	NA	18.3036	99.4321	225.982	30.4996	NA	0.174381	-0.110684	0.138126	-0.0107888	NA	FALSE	FALSE	FALSE	FALSE	NA	0.119858	0.127344	0.0925654	0.106698	NA	0.23054	0.126734	0.398476	0.0106394	NA	484.2	484.2	484.2	484.2	NA	422.2	422.2	422.2	422.2	NA	1298.8	1364.8	1014	547.8	NA	1275.8	1139.2	975.8	472.4	NA
chr3:108654067:T:G	FALSE	FALSE	-0.165504	-0.211122	0.429253	-0.416018	NA	0.132923	0.201656	0.136723	0.120941	NA	-0.00271524	-0.133704	0.622567	-0.221683	NA	0.145226	0.274367	0.1386	0.131026	NA	-0.165504	-0.211122	0.622567	-0.416018	NA	FALSE	FALSE	FALSE	FALSE	NA	0	0	0.68477	0	NA	0.1546	0.0251358	0.191591	0.189172	NA	FALSE	FALSE	FALSE	FALSE	NA	0.168124	0.276737	0.186861	0.159966	NA	0.101435	0.00838798	0.21318	0.25993	NA	269.8	269.8	269.8	269.8	NA	221.6	221.6	221.6	221.6	NA	378.4	184.4	160.4	123.6	NA	341.4	164	149.4	116.2	NA
chr3:108655623:G:A	FALSE	FALSE	0.0212304	0.461122	0.0877269	0.172301	NA	0.0599636	0.0844954	0.0704234	0.064315	NA	0.0339765	0.430358	0.226512	0.113199	NA	0.0690357	0.0735918	0.0620429	0.063075	NA	0.0339765	0.461122	0.226512	0.172301	NA	FALSE	FALSE	FALSE	FALSE	NA	0	3.83663	0	0	NA	0.0125979	-0.0249921	0.14179	-0.0555814	NA	FALSE	FALSE	FALSE	FALSE	NA	0.0554441	0.0681374	0.0652414	0.0625089	NA	0.0149239	0.0402173	0.816339	0.163706	NA	1955.6	1955.6	1955.6	1955.6	NA	2357.2	2357.2	2357.2	2357.2	NA	3071.6	2137.6	909.8	1333.4	NA	3759.6	2578.8	1215.2	1564.4	NA
chr3:108672787:C:G	FALSE	FALSE	NA	0.240949	0.188533	-0.120109	0.242289	NA	0.0677847	0.176039	0.140954	0.102835	NA	0.379292	0.499223	0.21277	0.470776	NA	0.0459916	0.105431	0.0815551	0.0913753	NA	0.379292	0.499223	0.21277	0.470776	NA	FALSE	FALSE	FALSE	FALSE	NA	10.7051	0.270388	0	1.50494	NA	0.142022	0.271335	0.346032	0.22744	NA	FALSE	FALSE	FALSE	FALSE	NA	0.115308	0.160864	0.146612	0.149333	NA	0.243942	0.432684	0.86271	0.297658	NA	1163	903.8	977.4	1163	NA	2273.8	2201.6	1899.6	2273.8	NA	1259	504.333	641.8	1159.6	NA	2700	1508.83	1567	2701.4
chr3:108677910:C:T	FALSE	FALSE	NA	-0.380456	0.221708	0.136051	-0.204414	NA	0.183135	0.296705	0.305138	0.158455	NA	-0.210453	0.0956386	0.222166	-0.0865348	NA	0.205897	0.32185	0.295377	0.182599	NA	-0.380456	0.221708	0.222166	-0.204414	NA	FALSE	FALSE	FALSE	FALSE	NA	0	0	0	0	NA	0.155077	0.32671	0.161106	0.105964	NA	FALSE	FALSE	FALSE	FALSE	NA	0.241572	0.268359	0.405535	0.208285	NA	0.0941232	0.242614	0.0509516	0.0561025	NA	619.6	454.2	619.6	619.6	NA	465.2	365.6	465.2	465.2	NA	290.6	254	277.2	419.2	NA	248.4	188.5	274.6	337.2
chr3:108691503:G:C	TRUE	TRUE	NA	0.761571	0.883807	1.37248	0.458871	NA	0.0827604	0.112148	0.126067	0.101021	NA	0.425097	0.47215	0.529508	0.11682	NA	0.108867	0.180225	0.151916	0.130098	NA	0.761571	0.883807	1.37248	0.458871	NA	FALSE	FALSE	TRUE	FALSE	NA	14.361	9.09814	21.7821	0.160902	NA	-0.333719	-0.481479	-0.829366	-0.342036	NA	FALSE	FALSE	TRUE	FALSE	NA	0.134535	0.198939	0.148732	0.164565	NA	0.981184	0.89524	5.97993	0.574808	NA	1121.4	1347.6	1121.4	1121.4	NA	946	1038	946	946	NA	1183.6	1222.83	1348.6	1208.2	NA	803.8	696.333	635.2	787
chr3:108693851:T:C	FALSE	FALSE	NA	-0.452734	-0.260646	-0.422209	-0.245752	NA	0.103032	0.253406	0.176096	0.116735	NA	-0.524903	-0.0594216	-0.710297	-0.31867	NA	0.193461	0.551535	0.39593	0.289299	NA	-0.524903	-0.260646	-0.710297	-0.31867	NA	FALSE	FALSE	FALSE	FALSE	NA	0	0	0	0	NA	-0.027676	-0.356787	-0.40956	-0.0864866	NA	FALSE	FALSE	FALSE	FALSE	NA	0.286018	0.362566	0.324335	0.310867	NA	0.00944313	0.171432	0.261405	0.0252574	NA	743.2	532.6	542.4	743.2	NA	215.6	147.6	194	215.6	NA	496.8	217.5	287	533.4	NA	136	63.3333	83	149
chr3:108742014:A:G	TRUE	FALSE	0.244078	1.08947	0.627886	1.50437	NA	0.168501	0.23577	0.121392	0.197626	NA	0.057094	1.0093	0.172139	1.42011	NA	0.151019	0.199936	0.112654	0.14822	NA	0.244078	1.08947	0.627886	1.50437	NA	FALSE	FALSE	FALSE	TRUE	NA	0	1.87656	2.1622	16.5436	NA	-0.171107	-0.0534304	-0.419031	-0.204465	NA	FALSE	FALSE	FALSE	FALSE	NA	0.138424	0.209801	0.124772	0.161603	NA	0.182251	0.0240172	1.98489	0.282378	NA	1182	1182	1182	1182	NA	1443	1443	1443	1443	NA	1049.6	920.8	495.5	690.333	NA	1120	1080.8	440	754.333	NA
chr3:108763321:C:T	TRUE	FALSE	NA	0.613247	-0.26528	1.14548	0.578263	NA	0.0755143	0.241121	0.103939	0.117425	NA	0.651028	-0.415808	0.763161	0.601022	NA	0.0763392	0.214264	0.131345	0.133935	NA	0.651028	-0.415808	1.14548	0.601022	NA	FALSE	FALSE	TRUE	FALSE	NA	11.7433	0	22.4334	0.988653	NA	0.0335209	0.0810176	-0.379998	0.00990915	NA	FALSE	FALSE	FALSE	FALSE	NA	0.128517	0.236775	0.178852	0.186665	NA	0.0286217	0.0405474	0.693183	0.00365222	NA	832.4	745.6	606.2	832.4	NA	661.6	648.4	589	661.6	NA	1157	301	967	1047	NA	951.8	238	719	854.4
chr3:108767379:A:C	FALSE	FALSE	NA	0.0699923	NA	NA	-0.189153	NA	0.255222	NA	NA	0.45572	NA	-0.814383	NA	NA	0.917479	NA	0.540084	NA	NA	0.597397	NA	-0.814383	NA	NA	0.917479	NA	FALSE	NA	NA	FALSE	NA	0	NA	NA	0	NA	-0.494995	NA	NA	1.39615	NA	FALSE	NA	NA	FALSE	NA	0.807064	NA	NA	0.994203	NA	0.0844269	NA	NA	0.254964	NA	57	NA	NA	57	NA	34.2	NA	NA	34.2	NA	54.2	NA	NA	41.8	NA	17	NA	NA	56.4
chr3:108768096:A:C	FALSE	FALSE	NA	-0.122402	0.0630206	0.133735	-0.404206	NA	0.147483	0.268551	0.18676	0.232598	NA	-0.167517	0.0738194	0.320192	-0.110056	NA	0.0880622	0.258795	0.115979	0.13381	NA	-0.167517	0.0738194	0.320192	-0.404206	NA	FALSE	FALSE	FALSE	FALSE	NA	0	0	0	0	NA	-0.00859273	-0.00680308	0.158209	0.356218	NA	FALSE	FALSE	FALSE	FALSE	NA	0.198375	0.322274	0.221491	0.260651	NA	0.00404656	0.00191855	0.107293	0.242623	NA	376.8	259.2	302.2	376.8	NA	823.6	541.8	594.6	823.6	NA	317	130.833	230.8	233.8	NA	666.8	286.333	533.6	646
chr3:108786372:T:A	FALSE	FALSE	NA	-0.592618	-0.11709	-0.307436	-0.37933	NA	0.142668	0.1897	0.258937	0.117075	NA	-0.23077	-0.0985437	-0.215555	-0.413533	NA	0.182225	0.211688	0.286571	0.200722	NA	-0.592618	-0.11709	-0.307436	-0.413533	NA	FALSE	FALSE	FALSE	FALSE	NA	0	0	0	0	NA	0.364173	-0.0187125	0.134859	-0.0505187	NA	FALSE	FALSE	FALSE	FALSE	NA	0.171038	0.231944	0.311224	0.192508	NA	0.709276	0.00754783	0.0566743	0.0243801	NA	1073.2	931.4	1073.2	1073.2	NA	553.2	600	553.2	553.2	NA	437.4	424.5	398.4	634.4	NA	297.4	274.167	217	322.6
chr3:10879918:G:A	TRUE	FALSE	NA	1.54021	0.825415	1.08827	0.842697	NA	0.0732002	0.236137	0.121385	0.118623	NA	1.31121	0.61385	0.674586	0.717275	NA	0.0639058	0.183458	0.112738	0.0847258	NA	1.54021	0.825415	1.08827	0.842697	NA	TRUE	FALSE	TRUE	FALSE	NA	92.4744	0	13.4257	11.5105	NA	-0.231801	-0.335684	-0.423672	-0.121195	NA	FALSE	FALSE	FALSE	FALSE	NA	0.139125	0.204203	0.185315	0.172218	NA	0.417619	0.412331	0.807091	0.0830213	NA	570.4	543	427.6	570.4	NA	1003.8	947.6	835.2	1003.8	NA	1517.8	471	657.8	863.4	NA	2278.4	701.5	954.4	1403.6
chr3:108803756:C:T	FALSE	FALSE	NA	-0.274821	-0.021322	0.0767061	-0.16329	NA	0.108448	0.228543	0.14382	0.152662	NA	-0.461482	-0.42495	-0.0381877	-0.570093	NA	0.184996	0.586806	0.293223	0.238319	NA	-0.461482	-0.42495	0.0767061	-0.570093	NA	FALSE	FALSE	FALSE	FALSE	NA	0	0	0	0	NA	-0.129076	-0.153655	-0.129138	-0.322239	NA	FALSE	FALSE	FALSE	FALSE	NA	0.218271	0.366174	0.26804	0.243945	NA	0.0807616	0.0521142	0.0630068	0.228988	NA	761.6	575.2	622.6	761.6	NA	222.4	156.2	149.4	222.4	NA	574.8	269	470.6	584	NA	149.2	57.1667	107.2	130
chr3:108829362:A:C	FALSE	FALSE	NA	0.103143	0.220524	-0.0650897	0.0678297	NA	0.0705072	0.213479	0.129418	0.114511	NA	-0.0331149	0.0443518	0.119841	-0.067394	NA	0.074846	0.192015	0.108436	0.128915	NA	0.103143	0.220524	0.119841	0.0678297	NA	FALSE	FALSE	FALSE	FALSE	NA	0	0	0	0	NA	-0.138558	-0.155484	0.193071	-0.1447	NA	FALSE	FALSE	FALSE	FALSE	NA	0.109828	0.18259	0.155441	0.166246	NA	0.254271	0.137772	0.254012	0.11503	NA	946.2	617.6	820	946.2	NA	1040	778.8	798	1040	NA	926	347.667	552.8	843.8	NA	926	391.833	622.6	834.2
chr3:108857481:T:G	FALSE	FALSE	NA	0.298852	0.0307391	0.317866	0.134248	NA	0.0632669	0.361006	0.112584	0.113036	NA	0.189496	-0.0535353	0.259275	0.135071	NA	0.0795855	0.234596	0.0927122	0.087116	NA	0.298852	-0.0535353	0.317866	0.135071	NA	FALSE	FALSE	FALSE	FALSE	NA	0.551048	0	0	0	NA	-0.122415	0.372886	-0.0597268	0.0013957	NA	FALSE	FALSE	FALSE	FALSE	NA	0.127188	0.331756	0.162927	0.139031	NA	0.163125	0.212216	0.0445881	0.00045999	NA	858	417.8	705.4	858	NA	1233.2	590	987	1233.2	NA	964.2	204.5	625.4	794.6	NA	1282.2	281	843.6	1146.6
chr3:108865198:G:A	TRUE	FALSE	-0.123555	1.04853	1.29967	0.820206	NA	0.199907	0.271644	0.134655	0.233521	NA	-0.0236606	1.00011	1.14076	1.01219	NA	0.167155	0.255932	0.296357	0.255969	NA	-0.123555	1.04853	1.29967	1.01219	NA	FALSE	FALSE	TRUE	FALSE	NA	0	0	16.8422	0	NA	0.121306	-0.0349005	-0.313835	0.107316	NA	FALSE	FALSE	FALSE	FALSE	NA	0.204482	0.242683	0.189919	0.282432	NA	0.0574145	0.0124136	0.465383	0.0504905	NA	755.8	755.8	755.8	755.8	NA	793	793	793	793	NA	517.4	593	503.167	272.167	NA	577.2	604.2	475.167	308.667	NA
chr3:108865293:A:G	FALSE	FALSE	0.297767	0.0860806	0.388145	0.198862	NA	0.104252	0.23019	0.140628	0.256175	NA	0.398191	-0.287659	0.2371	0.0278207	NA	0.0889293	0.337682	0.117775	0.195134	NA	0.398191	-0.287659	0.388145	0.198862	NA	FALSE	FALSE	FALSE	FALSE	NA	0.648226	0	0	0	NA	0.104785	-0.512715	-0.115413	-0.361172	NA	FALSE	FALSE	FALSE	FALSE	NA	0.115555	0.318587	0.127102	0.20008	NA	0.107569	0.333592	0.17051	0.538781	NA	1701	1701	1701	1701	NA	2094.6	2094.6	2094.6	2094.6	NA	1560.4	670.2	602.167	397.5	NA	2043.8	653	668.833	417.833	NA
chr3:108867128:A:G	FALSE	FALSE	-0.0532513	-0.125756	0.220452	0.810193	NA	0.127063	0.238519	0.135873	0.167959	NA	0.0456725	0.368601	0.249437	0.717174	NA	0.116378	0.225774	0.118455	0.172176	NA	-0.0532513	0.368601	0.249437	0.810193	NA	FALSE	FALSE	FALSE	FALSE	NA	0	0	0	1.37719	NA	0.104174	0.484622	0.0154221	-0.0429297	NA	FALSE	FALSE	FALSE	FALSE	NA	0.0923688	0.232815	0.14621	0.154326	NA	0.154933	0.55978	0.0116775	0.0350346	NA	2368.2	2368.2	2368.2	2368.2	NA	2215.8	2215.8	2215.8	2215.8	NA	1689.8	812.6	745.333	808.333	NA	1700.6	1076.6	711.833	738.667	NA
chr3:108867513:A:G	FALSE	FALSE	-0.166978	1.02937	0.278479	-0.162876	NA	0.343656	0.691689	0.473188	1.14249	NA	-0.241483	-0.298582	-0.131431	-0.81931	NA	0.258075	2.33743	0.318809	1.03033	NA	-0.241483	1.02937	0.278479	-0.81931	NA	FALSE	FALSE	FALSE	FALSE	NA	0	0	0	0	NA	-0.0718404	-2.76142	0.143876	-0.804586	NA	FALSE	FALSE	FALSE	FALSE	NA	0.347191	1.4285	0.439305	1.23456	NA	0.0168894	0.481089	0.0422739	0.104426	NA	159.2	159.2	159.2	159.2	NA	313.4	313.4	313.4	313.4	NA	105.4	116.4	51.6667	28	NA	198.2	89.2	77.1667	33.5	NA
chr3:108867705:C:T	FALSE	FALSE	-0.0205901	0.249722	0.344948	0.332745	NA	0.104351	0.234886	0.105052	0.177745	NA	0.163277	0.464461	0.447141	0.463076	NA	0.131451	0.217906	0.102272	0.246824	NA	0.163277	0.464461	0.447141	0.463076	NA	FALSE	FALSE	FALSE	FALSE	NA	0	0	0.435913	0	NA	0.16797	0.215391	0.0578101	-0.0924386	NA	FALSE	FALSE	FALSE	FALSE	NA	0.11484	0.175628	0.10658	0.184482	NA	0.248195	0.20064	0.0808685	0.071806	NA	1740.2	1740.2	1740.2	1740.2	NA	1823.6	1823.6	1823.6	1823.6	NA	1280.4	791	597.667	445.833	NA	1522.4	962.6	670.167	499.5	NA
chr3:108867852:T:C	FALSE	FALSE	0.152285	-0.552685	0.112179	0.237376	NA	0.131225	1.49719	0.156713	0.238851	NA	0.248642	0.219602	0.189699	0.141058	NA	0.1186	0.399225	0.151195	0.257831	NA	0.248642	-0.552685	0.189699	0.237376	NA	FALSE	FALSE	FALSE	FALSE	NA	0	0	0	0	NA	0.107309	0.943018	0.0557517	-0.307053	NA	FALSE	FALSE	FALSE	FALSE	NA	0.145915	1.33052	0.177421	0.181519	NA	0.0778944	0.0877501	0.0403392	0.475959	NA	1295.2	1295.2	1295.2	1295.2	NA	1086	1086	1086	1086	NA	1069.4	351.2	381.333	308.5	NA	959.4	460.6	334	230.167	NA
chr3:108868020:T:C	TRUE	FALSE	0.517729	1.52332	1.78524	1.39452	NA	0.148392	0.208481	0.105781	0.159566	NA	0.421895	1.67971	1.73079	1.48983	NA	0.112238	0.186121	0.111195	0.163082	NA	0.517729	1.67971	1.78524	1.48983	NA	FALSE	TRUE	TRUE	TRUE	NA	0	14.2709	58.7013	14.7123	NA	-0.0751508	0.161813	-0.0432622	-0.0392898	NA	FALSE	FALSE	FALSE	FALSE	NA	0.167179	0.229105	0.123115	0.126091	NA	0.040581	0.0874282	0.0460294	0.0396258	NA	1185.2	1185.2	1185.2	1185.2	NA	1392.8	1392.8	1392.8	1392.8	NA	1251.4	1256.2	1107.5	635.667	NA	1398.4	1680.8	1253.33	787.5	NA
chr3:108868025:C:G	TRUE	TRUE	0.294045	1.15925	1.33376	0.951153	NA	0.125272	0.253427	0.133333	0.199438	NA	-0.162603	0.117052	0.427082	0.0884564	NA	0.182833	0.338275	0.135926	0.229094	NA	0.294045	1.15925	1.33376	0.951153	NA	FALSE	FALSE	TRUE	FALSE	NA	0	0.846819	18.3573	1.25893	NA	-0.481561	-1.0613	-0.825812	-0.824524	NA	FALSE	FALSE	TRUE	FALSE	NA	0.168207	0.369423	0.172053	0.214987	NA	1.0822	1.17469	4.37208	2.64078	NA	1043.2	1043.2	1043.2	1043.2	NA	1119	1119	1119	1119	NA	950.4	893.8	709.667	410	NA	742.4	445.4	408	234.667	NA
chr3:108868125:G:A	FALSE	FALSE	-0.0502897	0.572776	-0.192236	0.30669	NA	0.194051	0.319895	0.193525	0.296083	NA	0.00655828	0.128612	0.0810473	0.198339	NA	0.176374	1.4799	0.210499	0.280162	NA	-0.0502897	0.572776	-0.192236	0.30669	NA	FALSE	FALSE	FALSE	FALSE	NA	0	0	0	0	NA	0.0727908	-0.627619	0.116728	-0.150986	NA	FALSE	FALSE	FALSE	FALSE	NA	0.231594	1.27655	0.233073	0.283512	NA	0.025313	0.0542124	0.0724739	0.0778948	NA	814.6	814.6	814.6	814.6	NA	813	813	813	813	NA	577	441.4	192.5	196.5	NA	608.8	355	233	186.833	NA
chr3:108868151:A:G	FALSE	FALSE	0.113957	0.950388	0.32006	0.327558	NA	0.145794	0.286877	0.14679	0.194803	NA	0.270234	0.483129	0.545254	0.683037	NA	0.119929	0.209264	0.105735	0.223242	NA	0.270234	0.950388	0.545254	0.683037	NA	FALSE	FALSE	FALSE	FALSE	NA	0	0	2.12607	0	NA	0.169115	-0.3532	0.267576	0.136889	NA	FALSE	FALSE	FALSE	FALSE	NA	0.152499	0.31751	0.170052	0.142005	NA	0.149671	0.171754	0.427906	0.183646	NA	1573.6	1573.6	1573.6	1573.6	NA	1741.6	1741.6	1741.6	1741.6	NA	1273.6	1101.6	527.833	391.167	NA	1549.8	908	689.167	544	NA
chr3:108868914:A:C	FALSE	FALSE	0.251734	0.300281	0.0860273	0.00132896	NA	0.204602	0.423988	0.24027	1.17537	NA	0.0124978	0.00309239	-0.0445125	-0.495731	NA	0.186689	1.4482	0.183459	0.439678	NA	0.251734	0.300281	0.0860273	-0.495731	NA	FALSE	FALSE	FALSE	FALSE	NA	0	0	0	0	NA	-0.213774	-0.299694	-0.0445582	-0.838384	NA	FALSE	FALSE	FALSE	FALSE	NA	0.210542	1.28397	0.275029	0.438459	NA	0.130928	0.0214201	0.0188173	0.602788	NA	697.6	697.6	697.6	697.6	NA	686.6	686.6	686.6	686.6	NA	623.4	307	200.333	145.833	NA	513.4	273.6	179.5	102.5	NA
chr3:108868961:TA:T	FALSE	FALSE	-0.11553	-0.343667	0.198161	0.639821	NA	0.40718	1.8211	0.414185	0.878781	NA	0.609047	-0.238778	-0.116699	0.93517	NA	0.217754	0.654736	0.242533	0.292958	NA	0.609047	-0.343667	0.198161	0.93517	NA	FALSE	FALSE	FALSE	FALSE	NA	0	0	0	0	NA	0.78969	1.68369	-0.127062	0.0183152	NA	FALSE	FALSE	FALSE	FALSE	NA	0.318877	1.3488	0.368908	0.377551	NA	0.765322	0.207659	0.045286	0.0056622	NA	153	153	153	153	NA	409.8	409.8	409.8	409.8	NA	106.4	48.2	47.6667	47.5	NA	468.4	127.8	103.167	156.333	NA
chr3:108869034:T:A	FALSE	FALSE	0.227357	-0.233899	0.180547	0.377433	NA	0.154536	0.366361	0.149871	0.205351	NA	0.00763828	-0.0127593	0.026892	0.281573	NA	0.114862	0.412914	0.141516	0.216655	NA	0.227357	-0.233899	0.180547	0.377433	NA	FALSE	FALSE	FALSE	FALSE	NA	0	0	0	0	NA	-0.19259	0.0808214	-0.1688	-0.117249	NA	FALSE	FALSE	FALSE	FALSE	NA	0.164479	0.313532	0.171387	0.182539	NA	0.166117	0.0243722	0.191862	0.10208	NA	1306.4	1306.4	1306.4	1306.4	NA	1351.4	1351.4	1351.4	1351.4	NA	1123.8	413.2	398.333	338.667	NA	1014.8	472.8	373.333	342.833	NA
chr3:108869038:C:CA	FALSE	FALSE	0.00124944	0.0823759	0.195692	0.822166	NA	0.115991	0.409108	0.142523	0.164082	NA	0.120365	0.147834	0.149464	0.753739	NA	0.110734	0.295947	0.1107	0.193559	NA	0.120365	0.147834	0.195692	0.822166	NA	FALSE	FALSE	FALSE	FALSE	NA	0	0	0	1.79179	NA	0.120843	0.156887	-0.0221624	-0.0524384	NA	FALSE	FALSE	FALSE	FALSE	NA	0.107914	0.546145	0.145822	0.18873	NA	0.1531	0.0276969	0.0174954	0.0350346	NA	1612.8	1612.8	1612.8	1612.8	NA	1651	1651	1651	1651	NA	1203.4	673.6	500.833	588.167	NA	1345	673.4	494.833	548.667	NA
chr3:108869386:T:C	FALSE	FALSE	-0.046932	0.0425087	0.464298	0.0749529	NA	0.146051	0.380238	0.151374	0.3005	NA	-0.124856	-0.233537	0.017287	0.0755484	NA	0.136202	0.333318	0.157345	0.286117	NA	-0.124856	-0.233537	0.464298	0.0755484	NA	FALSE	FALSE	FALSE	FALSE	NA	0	0	0	0	NA	-0.0753705	-0.1776	-0.45353	-0.344457	NA	FALSE	FALSE	FALSE	FALSE	NA	0.147925	0.436332	0.182318	0.307679	NA	0.0469146	0.042746	1.03408	0.231823	NA	1358	1358	1358	1358	NA	1425.6	1425.6	1425.6	1425.6	NA	970.6	550	506.833	299.667	NA	976.4	452	392.667	304.5	NA
chr3:108870298:C:G	FALSE	FALSE	-0.0297735	0.453345	-0.134028	-0.731602	NA	0.347	0.786703	0.337905	1.1025	NA	-0.0884019	-0.0695163	0.208999	-0.795746	NA	0.224208	0.906157	0.244203	0.748487	NA	-0.0884019	0.453345	0.208999	-0.795746	NA	FALSE	FALSE	FALSE	FALSE	NA	0	0	0	0	NA	0.0382902	-0.33832	0.262446	-0.684447	NA	FALSE	FALSE	FALSE	FALSE	NA	0.337532	1.14022	0.277397	0.528384	NA	0.0086972	0.0289377	0.180987	0.292915	NA	223.4	223.4	223.4	223.4	NA	420.8	420.8	420.8	420.8	NA	163.6	110.4	55	29.1667	NA	294.8	159.6	131.5	43.6667	NA
chr3:108870515:C:G	FALSE	FALSE	0.103758	-0.478796	0.0318016	-0.710077	NA	0.102189	0.290247	0.123554	0.675542	NA	-0.0800058	-0.293676	0.115271	-0.64944	NA	0.143973	0.343709	0.160891	0.269419	NA	0.103758	-0.478796	0.115271	-0.710077	NA	FALSE	FALSE	FALSE	FALSE	NA	0	0	0	0	NA	-0.200225	0.134658	0.19336	-0.105566	NA	FALSE	FALSE	FALSE	FALSE	NA	0.138066	0.299295	0.167644	0.176239	NA	0.244763	0.0484916	0.247662	0.0921952	NA	2162.6	2162.6	2162.6	2162.6	NA	1599.8	1599.8	1599.8	1599.8	NA	1729.2	585.2	594.833	269.167	NA	1138.2	482.4	469.167	204.167	NA
chr3:108870654:A:G	TRUE	TRUE	0.966055	1.14481	1.26637	1.56527	NA	0.103247	0.202257	0.0931913	0.131609	NA	0.679484	0.509533	0.320963	0.472794	NA	0.105202	0.231213	0.107695	0.199905	NA	0.966055	1.14481	1.26637	1.56527	NA	FALSE	TRUE	TRUE	TRUE	NA	15.611	3.34648	36.8577	27.4181	NA	-0.286986	-0.637081	-0.944229	-1.1121	NA	FALSE	FALSE	TRUE	TRUE	NA	0.121653	0.259496	0.100705	0.206004	NA	0.682541	0.81811	18.2165	5.60589	NA	1587	1587	1587	1587	NA	1720	1720	1720	1720	NA	2307	1326	1033.67	925.167	NA	2052.2	910.8	580	498	NA
chr3:108870782:A:C	FALSE	FALSE	0.124817	0.465437	0.0255051	0.366969	NA	0.0862278	0.186628	0.102936	0.153647	NA	0.346874	0.269804	0.104213	0.127371	NA	0.0908191	0.162467	0.102309	0.208248	NA	0.346874	0.465437	0.104213	0.366969	NA	FALSE	FALSE	FALSE	FALSE	NA	0	0	0	0	NA	0.216851	-0.177662	0.0566881	-0.207699	NA	FALSE	FALSE	FALSE	FALSE	NA	0.0854032	0.193042	0.110994	0.219041	NA	0.807058	0.127556	0.0745888	0.178769	NA	3777	3777	3777	3777	NA	3828.6	3828.6	3828.6	3828.6	NA	3051.4	1981.2	1034.17	962.833	NA	3609.2	1732.6	1112.83	857.667	NA
chr3:108870839:T:C	TRUE	FALSE	1.27155	2.36391	1.57255	3.00552	NA	0.117024	0.235115	0.133873	0.172495	NA	1.05215	2.36888	1.289	2.50051	NA	0.17871	0.261117	0.144442	0.22045	NA	1.27155	2.36888	1.57255	3.00552	NA	TRUE	TRUE	TRUE	TRUE	NA	22.3011	18.5818	26.6596	62.7901	NA	-0.242106	0.00528561	-0.306399	-0.418084	NA	FALSE	FALSE	FALSE	FALSE	NA	0.216243	0.37711	0.20049	0.280863	NA	0.1531	0.00148368	0.40748	0.374595	NA	572.8	572.8	572.8	572.8	NA	433.2	433.2	433.2	433.2	NA	1027.4	1121.8	463	898	NA	675.8	817	286.5	486	NA
chr3:108870856:T:C	TRUE	FALSE	0.889482	2.34189	0.470867	3.33123	NA	0.175873	0.193998	0.240162	0.126573	NA	1.29836	2.53622	0.679649	3.274	NA	0.151605	0.178096	0.193876	0.18483	NA	1.29836	2.53622	0.679649	3.33123	NA	TRUE	TRUE	FALSE	TRUE	NA	12.4888	40.8169	0	147.456	NA	0.422201	0.202909	-0.00470772	0.0018337	NA	FALSE	FALSE	FALSE	FALSE	NA	0.175259	0.227443	0.221208	0.179672	NA	0.718767	0.122033	0.00193769	0.00120879	NA	582.2	582.2	582.2	582.2	NA	549	549	549	549	NA	810	1113.2	218.833	1173.5	NA	1010.6	1182.8	236	1059.83	NA
chr3:108871097:C:T	FALSE	FALSE	0.23809	0.443126	0.0954328	0.480388	NA	0.107082	0.193687	0.107188	0.18658	NA	0.168946	0.345301	-0.125615	0.621137	NA	0.103342	0.255551	0.121521	0.15745	NA	0.23809	0.443126	-0.125615	0.621137	NA	FALSE	FALSE	FALSE	FALSE	NA	0	0	0	0	NA	-0.0701555	-0.169572	-0.261707	0.0560137	NA	FALSE	FALSE	FALSE	FALSE	NA	0.109188	0.247044	0.113632	0.164405	NA	0.0637299	0.0846556	0.881008	0.044196	NA	1873.4	1873.4	1873.4	1873.4	NA	2183.4	2183.4	2183.4	2183.4	NA	1641.4	961.4	540.667	529.5	NA	1836	1005.8	542.5	684.333	NA
chr3:108871384:A:AG	FALSE	FALSE	0.217165	0.7436	-0.195317	0.413773	NA	0.0928184	0.164876	0.0945713	0.136182	NA	0.320553	0.79632	0.0960421	0.566198	NA	0.0827806	0.138311	0.0911764	0.126227	NA	0.320553	0.79632	-0.195317	0.566198	NA	FALSE	FALSE	FALSE	FALSE	NA	0	3.59466	0	0.664394	NA	0.105274	0.0678374	0.295216	0.214396	NA	FALSE	FALSE	FALSE	FALSE	NA	0.0904709	0.102424	0.0863429	0.128999	NA	0.164035	0.0803768	2.06675	0.461942	NA	3880.2	3880.2	3880.2	3880.2	NA	3766.6	3766.6	3766.6	3766.6	NA	3370.8	2409.6	917.167	1039.5	NA	3494.4	2451.2	1087.17	1116	NA
chr3:108934197:A:T	TRUE	TRUE	0.290194	0.71026	1.45232	1.0666	NA	0.0768767	0.085503	0.0746835	0.0658755	NA	0.184206	0.61109	1.34821	0.319149	NA	0.0650455	0.0892027	0.0727349	0.0626076	NA	0.290194	0.71026	1.45232	1.0666	NA	FALSE	FALSE	TRUE	TRUE	NA	0	11.5412	79.0382	53.7686	NA	-0.103736	-0.0987228	-0.104629	-0.750676	NA	FALSE	FALSE	FALSE	TRUE	NA	0.0859984	0.0835155	0.0584396	0.0571756	NA	0.162828	0.206612	0.558102	36.5173	NA	1459.6	1459.6	1459.6	1459.6	NA	1453.8	1453.8	1453.8	1453.8	NA	2783	1877.4	1760.8	1874	NA	2562.2	1776.8	1630.4	1104	NA
chr3:109052732:T:C	FALSE	FALSE	NA	0.0172029	-0.0696377	0.163446	0.00793137	NA	0.0677323	0.164209	0.138361	0.141382	NA	0.304381	0.327724	0.543153	0.0120933	NA	0.0616342	0.197632	0.0907861	0.0938091	NA	0.304381	0.327724	0.543153	0.0120933	NA	FALSE	FALSE	FALSE	FALSE	NA	1.01974	0	3.57466	0	NA	0.277497	0.255664	0.405313	0.0174326	NA	FALSE	FALSE	FALSE	FALSE	NA	0.125776	0.190734	0.161895	0.18665	NA	0.732727	0.286062	0.978964	0.00701265	NA	965	899.6	954.6	965	NA	1185.6	1046.4	1112.6	1185.6	NA	892.2	420.833	748.8	825	NA	1333.8	621.667	1165.6	1011.4
chr3:109052934:G:A	FALSE	FALSE	NA	-0.510233	-0.483131	-0.247471	-0.43215	NA	0.111754	0.418474	0.176029	0.15139	NA	-0.548823	-0.769485	-0.34179	-0.453783	NA	0.0860569	0.185965	0.137793	0.116939	NA	-0.548823	-0.769485	-0.34179	-0.453783	NA	FALSE	FALSE	FALSE	FALSE	NA	4.6604	0	0	0	NA	-0.0481012	-0.168358	-0.106498	-0.0338359	NA	FALSE	FALSE	FALSE	FALSE	NA	0.138103	0.524004	0.190968	0.159746	NA	0.0408929	0.0376359	0.0762757	0.0186505	NA	454.6	404	367.2	454.6	NA	1157.8	1231.2	1019.4	1157.8	NA	290.8	141.5	221.6	286.4	NA	719.6	349.833	577.2	725
chr3:109053308:T:C	TRUE	FALSE	NA	0.634398	1.05719	0.528066	0.378624	NA	0.0563682	0.115136	0.0954322	0.101062	NA	0.757807	1.2051	0.56388	0.323094	NA	0.0732385	0.156058	0.122093	0.104252	NA	0.757807	1.2051	0.56388	0.378624	NA	FALSE	TRUE	FALSE	FALSE	NA	23.5735	13.9847	2.41883	0	NA	0.126461	0.225695	0.02614	-0.0429282	NA	FALSE	FALSE	FALSE	FALSE	NA	0.121307	0.126163	0.163286	0.137398	NA	0.185786	0.485456	0.0172484	0.0291432	NA	1439.4	1225.4	1027.2	1439.4	NA	876	713	657.6	876	NA	2045.6	1238.83	1061.6	1594.8	NA	1363	811.667	697.6	938.4
chr3:109053492:C:T	FALSE	FALSE	NA	-0.203515	0.530117	0.202596	0.0666169	NA	0.122079	0.272847	0.208382	0.167382	NA	-0.184129	0.478019	-0.459073	0.110105	NA	0.126702	0.213841	0.224814	0.191099	NA	-0.203515	0.530117	-0.459073	0.110105	NA	FALSE	FALSE	FALSE	FALSE	NA	0	0	0	0	NA	0.0139307	0.0275588	-0.677055	0.0157311	NA	FALSE	FALSE	FALSE	FALSE	NA	0.207573	0.352749	0.234342	0.234801	NA	0.00628509	0.00733022	1.34205	0.00469688	NA	326	275.6	259.2	326	NA	442.6	361.8	400	442.6	NA	258.6	189	214.2	291.4	NA	356.8	248.5	205	415.8
chr3:109053803:C:T	FALSE	FALSE	NA	0.252846	0.801027	0.722076	0.447094	NA	0.102531	0.381001	0.169173	0.14275	NA	0.555765	0.808595	0.380693	0.779477	NA	0.0861123	0.2144	0.167859	0.119481	NA	0.555765	0.808595	0.722076	0.779477	NA	FALSE	FALSE	FALSE	FALSE	NA	4.87855	0	0	5.08001	NA	0.265487	0.580175	-0.365997	0.292315	NA	FALSE	FALSE	FALSE	FALSE	NA	0.204475	0.318755	0.249926	0.221808	NA	0.266779	0.501399	0.337582	0.227977	NA	355.2	218.6	231.8	355.2	NA	556	317.4	426.2	556	NA	387.6	175.833	275.6	410.4	NA	743.8	276.5	401	808.4
chr3:109053984:C:T	FALSE	FALSE	NA	-0.126224	0.0346997	4.1672e-05	0.00679095	NA	0.0615571	0.158466	0.102674	0.111912	NA	0.024836	0.395472	0.146037	0.260053	NA	0.0569258	0.16373	0.107162	0.0787684	NA	-0.126224	0.395472	0.146037	0.260053	NA	FALSE	FALSE	FALSE	FALSE	NA	0	0	0	0	NA	0.150552	0.259592	0.141507	0.264323	NA	FALSE	FALSE	FALSE	FALSE	NA	0.0898971	0.182742	0.129595	0.124388	NA	0.421786	0.316557	0.204928	0.587126	NA	1383.2	1055.6	1121.8	1383.2	NA	1480.4	1142.2	1154.2	1480.4	NA	1154.4	530	806.4	1175	NA	1373	717.667	921.4	1503.6
chr3:109054337:C:G	FALSE	FALSE	NA	-0.110975	-0.023604	-0.303381	-0.0937943	NA	0.101981	0.159633	0.141688	0.113035	NA	-0.0171744	-0.326541	0.134847	0.149095	NA	0.0827138	0.246245	0.191324	0.128844	NA	-0.110975	-0.326541	-0.303381	0.149095	NA	FALSE	FALSE	FALSE	FALSE	NA	0	0	0	0	NA	0.11528	-0.202931	0.421034	0.245729	NA	FALSE	FALSE	FALSE	FALSE	NA	0.157591	0.185486	0.187846	0.19501	NA	0.10736	0.202598	0.773874	0.210194	NA	917.4	895.6	784.8	917.4	NA	658.8	664.6	503.4	658.8	NA	775.2	425.167	453.2	736.4	NA	590.6	261.5	399	610.8
chr3:109054872:T:C	TRUE	FALSE	NA	0.414204	0.687415	0.940077	1.02736	NA	0.100588	0.223035	0.131631	0.12318	NA	-0.109152	0.377269	0.768248	0.47239	NA	0.135426	0.335477	0.173554	0.394534	NA	0.414204	0.687415	0.940077	1.02736	NA	FALSE	FALSE	FALSE	TRUE	NA	0	0	6.95144	11.0459	NA	-0.494273	-0.0696338	-0.186008	-0.616558	NA	FALSE	FALSE	FALSE	FALSE	NA	0.266777	0.314654	0.224663	0.306123	NA	0.513825	0.0242204	0.133229	0.523459	NA	355.2	359.8	364.8	355.2	NA	313.4	289	219.6	313.4	NA	430.6	279.5	508	615.6	NA	265.8	185.167	270.4	370.8
chr3:109055594:G:C	TRUE	FALSE	NA	1.00589	0.718158	1.37066	0.863842	NA	0.25353	0.387857	0.217217	0.27569	NA	0.868598	1.56485	1.40644	0.886677	NA	0.141351	0.225297	0.170809	0.209134	NA	1.00589	1.56485	1.40644	0.886677	NA	TRUE	TRUE	TRUE	FALSE	NA	4.01293	6.035	10.6579	0	NA	-0.102563	1.01009	0.0647817	-0.0313167	NA	FALSE	FALSE	FALSE	FALSE	NA	0.413562	0.435883	0.309646	0.428726	NA	0.02705	0.817151	0.0232443	0.00520625	NA	66	111.2	92.4	66	NA	169.2	161.2	147	169.2	NA	121.6	88.1667	168.6	104.2	NA	285.8	226.333	284	272.8
chr3:109055908:T:C	FALSE	FALSE	NA	0.322681	0.44287	-0.146173	-0.157136	NA	0.0874149	0.228269	0.195027	0.148017	NA	0.699253	0.37449	0.166296	0.300462	NA	0.111944	0.297739	0.23437	0.189666	NA	0.699253	0.44287	0.166296	0.300462	NA	FALSE	FALSE	FALSE	FALSE	NA	4.29263	0	0	0	NA	0.404264	-0.0763024	0.317534	0.470766	NA	FALSE	FALSE	FALSE	FALSE	NA	0.213725	0.251859	0.262431	0.272425	NA	0.536263	0.0349795	0.242993	0.382954	NA	433	410.2	395	433	NA	291.8	265	230.6	291.8	NA	495.8	273.5	257.8	329	NA	437.2	166.5	187.8	310.8
chr3:109073916:T:G	FALSE	FALSE	NA	0.457472	-0.207666	0.340539	0.418225	NA	0.102527	0.36312	0.180271	0.152337	NA	0.0813776	0.339487	0.522997	-0.0673944	NA	0.094171	0.658214	0.140008	0.168499	NA	0.457472	0.339487	0.522997	0.418225	NA	FALSE	FALSE	FALSE	FALSE	NA	0.00623984	0	0	0	NA	-0.395541	0.5901	0.204106	-0.523624	NA	FALSE	FALSE	FALSE	FALSE	NA	0.186387	0.338538	0.236061	0.23147	NA	0.676345	0.461239	0.142073	0.672857	NA	331	321.2	340.4	331	NA	489.6	349.8	381	489.6	NA	417.4	134.667	310.6	378	NA	472.2	225	392.2	394.6
chr3:109186330:G:A	FALSE	FALSE	NA	-0.0101613	0.513886	-0.100905	-0.573474	NA	0.149749	0.220931	0.273449	0.219948	NA	0.0216842	0.473804	0.0287824	-0.0732513	NA	0.163621	0.185985	0.274192	0.179786	NA	0.0216842	0.513886	-0.100905	-0.573474	NA	FALSE	FALSE	FALSE	FALSE	NA	0	0	0	0	NA	0.00465865	-0.105688	0.0976481	0.507881	NA	FALSE	FALSE	FALSE	FALSE	NA	0.19025	0.261043	0.264777	0.270297	NA	0.00199949	0.0499045	0.0465815	0.464207	NA	581.8	492.4	581.8	581.8	NA	631.4	629.6	631.4	631.4	NA	359.6	339.833	262.8	312.6	NA	400.8	434.5	329	474
chr3:109220832:C:T	FALSE	FALSE	0.0792725	-0.604463	-0.397015	-0.152411	NA	0.0866312	0.121618	0.0844091	0.073627	NA	-0.0257638	-0.723602	-0.165688	-0.0548175	NA	0.0676101	0.134218	0.0777893	0.0695863	NA	0.0792725	-0.723602	-0.397015	-0.152411	NA	FALSE	FALSE	FALSE	FALSE	NA	0	2.68878	1.12582	0	NA	-0.0993004	-0.119806	0.233276	0.0994351	NA	FALSE	FALSE	FALSE	FALSE	NA	0.0960205	0.10817	0.0879744	0.0875912	NA	0.125418	0.187707	1.23834	0.242225	NA	1200	1200	1200	1200	NA	1192.2	1192.2	1192.2	1192.2	NA	1982.4	642.2	399.6	653.6	NA	1816	600.4	468.6	702.2	NA
chr3:109252953:G:A	FALSE	FALSE	0.0519034	-0.104378	-0.0922131	-0.583079	NA	0.0908791	0.134636	0.0732171	0.253754	NA	-0.0224052	0.115401	0.122105	-0.328323	NA	0.101712	0.111301	0.0686286	0.184924	NA	0.0519034	0.115401	0.122105	-0.583079	NA	FALSE	FALSE	FALSE	FALSE	NA	0	0	0	0	NA	-0.0783369	0.226245	0.215793	0.290977	NA	FALSE	FALSE	FALSE	FALSE	NA	0.0994284	0.128572	0.0836165	0.21659	NA	0.085621	0.406283	1.15799	0.222461	NA	2040.2	2040.2	2040.2	2040.2	NA	2509.8	2509.8	2509.8	2509.8	NA	2729.4	1298.2	1090.2	1447.6	NA	3170	1840.2	1554.8	2027.6	NA
chr3:109264388:C:G	FALSE	FALSE	0.0199937	-0.433397	0.07126	0.188436	NA	0.177586	0.434903	0.201581	0.144339	NA	0.361411	0.593242	0.0950238	0.302606	NA	0.197625	0.291224	0.239162	0.18044	NA	0.361411	0.593242	0.0950238	0.302606	NA	FALSE	FALSE	FALSE	FALSE	NA	0	0	0	0	NA	0.316451	1.15281	-0.00641405	0.0904959	NA	FALSE	FALSE	FALSE	FALSE	NA	0.208966	0.329413	0.245712	0.218511	NA	0.2496	1.93977	0.00314462	0.0553688	NA	137.2	137.2	137.2	137.2	NA	125.2	125.2	125.2	125.2	NA	213.4	86.6	62.8	95.2	NA	245.2	165	58.4	95.8	NA
chr3:109387329:C:T	FALSE	FALSE	NA	-0.0643531	-0.0923476	0.00940901	0.0772614	NA	0.113874	0.238643	0.159377	0.151279	NA	-0.0495249	0.216595	0.183869	-0.237795	NA	0.124317	0.299824	0.200917	0.211753	NA	-0.0643531	0.216595	0.183869	-0.237795	NA	FALSE	FALSE	FALSE	FALSE	NA	0	0	0	0	NA	0.0512239	0.266606	0.160394	-0.301045	NA	FALSE	FALSE	FALSE	FALSE	NA	0.212005	0.294321	0.248946	0.217419	NA	0.0263385	0.151143	0.0928712	0.248149	NA	576.8	584.8	593	576.8	NA	321.2	296.2	266	321.2	NA	503.2	274.667	420.4	521.4	NA	282.8	172.5	218.6	229.4
chr3:10945302:C:G	TRUE	FALSE	NA	-1.11779	-0.978392	-1.76365	-1.28102	NA	0.169021	0.18808	0.307986	0.147374	NA	-1.02336	-0.611714	-1.25456	-1.16298	NA	0.203877	0.240503	0.324294	0.189903	NA	-1.11779	-0.978392	-1.76365	-1.28102	NA	TRUE	FALSE	TRUE	TRUE	NA	5.33133	1.31597	2.89518	12.3558	NA	0.0880172	0.207314	0.486239	0.0990938	NA	FALSE	FALSE	FALSE	FALSE	NA	0.356607	0.241239	0.235192	0.180422	NA	0.0270014	0.139701	0.660011	0.0623401	NA	1644.8	1777.2	1644.8	1644.8	NA	1054.2	1150	1054.2	1054.2	NA	461.8	449	239	533.2	NA	325.2	359.167	206.4	375.6
chr3:109647620:C:T	TRUE	TRUE	0.712412	0.313526	1.17212	1.52855	NA	0.113361	0.128511	0.127296	0.0805106	NA	1.03028	0.62233	2.14314	1.5039	NA	0.159385	0.132657	0.105132	0.0946906	NA	1.03028	0.62233	2.14314	1.52855	NA	TRUE	FALSE	TRUE	TRUE	NA	5.5098	1.08434	87.1628	75.1677	NA	0.288558	0.312629	0.976996	-0.0254341	NA	FALSE	FALSE	TRUE	FALSE	NA	0.17284	0.165697	0.153146	0.14148	NA	0.304578	0.541592	8.25064	0.0204501	NA	251	251	251	251	NA	177	177	177	177	NA	474.4	188	319.4	565.6	NA	408.8	166	440.4	390.8	NA
chr3:109647906:C:A	FALSE	FALSE	0.0365784	-0.469364	-0.115734	-0.153109	NA	0.168335	0.315533	0.197262	0.321265	NA	0.0961513	-0.687792	0.198979	-0.163518	NA	0.200684	0.388434	0.186998	0.268867	NA	0.0961513	-0.687792	0.198979	-0.163518	NA	FALSE	FALSE	FALSE	FALSE	NA	0	0	0	0	NA	0.0235546	0.0123142	0.30096	0.041534	NA	FALSE	FALSE	FALSE	FALSE	NA	0.242449	0.311225	0.220081	0.260444	NA	0.00331135	0.00305458	0.2392	0.0126723	NA	359.4	359.4	359.4	359.4	NA	394.2	394.2	394.2	394.2	NA	596.6	380.625	241.2	301.2	NA	697.2	379.125	322.8	338.4	NA
chr3:10973925:A:G	FALSE	FALSE	-0.203841	-0.0607294	0.33932	-0.517217	NA	0.730694	0.214665	0.191119	0.223665	NA	-0.725624	0.146756	0.369949	-0.232504	NA	0.794022	0.167041	0.172097	0.185878	NA	-0.725624	0.146756	0.369949	-0.517217	NA	FALSE	FALSE	FALSE	FALSE	NA	0	0	0	0	NA	-0.660065	0.209059	0.0281604	0.280579	NA	FALSE	FALSE	FALSE	FALSE	NA	0.518831	0.216526	0.222257	0.231776	NA	0.217798	0.193326	0.0166824	0.310483	NA	112.8	112.8	112.8	112.8	NA	164.2	164.2	164.2	164.2	NA	28.4	70.2	60	37.6	NA	29	116	90.4	67.6	NA
chr3:10976383:C:T	FALSE	FALSE	NA	0.856728	-0.0953374	0.950898	0.580288	NA	0.109411	0.22498	0.171856	0.150909	NA	0.571573	-0.079637	0.834082	0.270185	NA	0.114924	0.220894	0.204818	0.147088	NA	0.856728	-0.0953374	0.950898	0.580288	NA	FALSE	FALSE	FALSE	FALSE	NA	9.21929	0	2.40851	0	NA	-0.291326	-0.105685	-0.147903	-0.309414	NA	FALSE	FALSE	FALSE	FALSE	NA	0.132574	0.246844	0.220919	0.173788	NA	0.758051	0.0534465	0.101457	0.416607	NA	555	664.2	555	555	NA	655	691.8	655	655	NA	627.4	303.167	507.6	652	NA	603.4	327.333	552	633.2
chr3:109863083:G:A	FALSE	FALSE	-0.279989	-0.076433	0.510551	0.263165	NA	0.191057	0.312468	0.112693	0.403518	NA	0.180165	0.0320379	0.478133	0.67363	NA	0.182761	0.283381	0.133811	0.325813	NA	-0.279989	-0.076433	0.510551	0.67363	NA	FALSE	FALSE	FALSE	FALSE	NA	0	0	0.752536	0	NA	0.439327	0.0884372	-0.0493638	0.390274	NA	FALSE	FALSE	FALSE	FALSE	NA	0.209833	0.323076	0.164108	0.368331	NA	0.522822	0.0259107	0.0384963	0.14759	NA	343	343	343	343	NA	429.8	429.8	429.8	429.8	NA	367.6	229	280.4	427	NA	625.8	283.4	342.8	641.2	NA
chr3:10991580:C:T	FALSE	FALSE	NA	-0.000378721	-0.207564	0.962351	0.378406	NA	0.136296	0.217357	0.23584	0.122204	NA	-0.0617645	-0.028843	0.136709	0.0135274	NA	0.129528	0.189103	0.207049	0.189805	NA	-0.0617645	-0.207564	0.962351	0.378406	NA	FALSE	FALSE	FALSE	FALSE	NA	0	0	0	0	NA	-0.0634754	0.311953	-0.758119	-0.418383	NA	FALSE	FALSE	FALSE	FALSE	NA	0.160279	0.243237	0.265219	0.216803	NA	0.0498755	0.264749	1.32092	0.488738	NA	703.6	796.8	703.6	703.6	NA	676.2	755.8	676.2	676.2	NA	432.6	337	592.6	706	NA	400.8	363.833	356.2	540.4
chr3:109978799:G:A	FALSE	FALSE	0.0364942	-0.460248	0.500128	-0.0190604	NA	0.108088	0.175653	0.135285	0.122343	NA	-0.0316758	-0.0880122	0.198255	0.110903	NA	0.113935	0.173387	0.104461	0.0865344	NA	0.0364942	-0.460248	0.500128	0.110903	NA	FALSE	FALSE	FALSE	FALSE	NA	0	0	0	0	NA	-0.0716997	0.351144	-0.28311	0.145296	NA	FALSE	FALSE	FALSE	FALSE	NA	0.135601	0.193201	0.139068	0.139409	NA	0.0441833	0.443668	0.716061	0.211742	NA	456.6	456.6	456.6	456.6	NA	500	500	500	500	NA	719.6	268.6	281.4	273.8	NA	758.6	357.6	250.4	328	NA
chr3:110110033:C:T	FALSE	FALSE	NA	0.214022	-0.244515	0.112896	-0.20103	NA	0.151238	0.188747	0.233447	0.112661	NA	-0.039437	0.00356554	0.328493	0.109764	NA	0.115147	0.240828	0.229092	0.110224	NA	0.214022	-0.244515	0.328493	-0.20103	NA	FALSE	FALSE	FALSE	FALSE	NA	0	0	0	0	NA	-0.223025	-0.00653592	0.211659	0.310689	NA	FALSE	FALSE	FALSE	FALSE	NA	0.19357	0.211528	0.304591	0.140809	NA	0.226355	0.00262904	0.106583	0.655667	NA	1049.2	994	1049.2	1049.2	NA	1072	1031.8	1072	1072	NA	757	408.667	504.6	705.4	NA	646.4	493.667	588.8	889.4
chr3:110115107:C:A	TRUE	FALSE	0.169103	0.511917	1.24557	0.249508	NA	0.100798	0.149229	0.0851222	0.0904066	NA	0.191159	0.40309	1.30655	0.240628	NA	0.0993691	0.146142	0.0848621	0.0845044	NA	0.191159	0.511917	1.30655	0.249508	NA	FALSE	FALSE	TRUE	FALSE	NA	0	0	48.2941	0	NA	0.0225061	-0.106166	0.0607166	-0.00609075	NA	FALSE	FALSE	FALSE	FALSE	NA	0.124581	0.171873	0.116318	0.113071	NA	0.0113599	0.0785229	0.0799874	0.00548164	NA	372.8	372.8	372.8	372.8	NA	468.8	468.8	468.8	468.8	NA	647	419.2	387.8	269.4	NA	836.2	501.6	511.2	339.2	NA
chr3:110132441:T:C	FALSE	FALSE	-0.0385022	-0.30011	0.180034	-0.30067	NA	0.137699	0.223719	0.116741	1.57449	NA	-0.0461174	0.0254373	0.0802187	0.19424	NA	0.103964	0.225615	0.112271	0.315627	NA	-0.0461174	-0.30011	0.180034	-0.30067	NA	FALSE	FALSE	FALSE	FALSE	NA	0	0	0	0	NA	-0.00176682	0.278978	-0.103308	0.908932	NA	FALSE	FALSE	FALSE	FALSE	NA	0.140963	0.189857	0.125787	1.25465	NA	0.000564195	0.286	0.147014	0.087467	NA	627.2	627.2	627.2	627.2	NA	863.6	863.6	863.6	863.6	NA	781.2	334.8	402	501	NA	1082.8	569.6	525.8	1010.2	NA
chr3:11020033:A:G	TRUE	TRUE	NA	0.490735	0.175646	1.59929	0.508158	NA	0.0941717	0.117344	0.124351	0.109972	NA	0.389174	0.38048	0.872894	0.00835324	NA	0.0856098	0.149833	0.127974	0.0975397	NA	0.490735	0.38048	1.59929	0.508158	NA	FALSE	FALSE	TRUE	FALSE	NA	1.63266	0	32.034	0.323854	NA	-0.0978278	0.209749	-0.720807	-0.487728	NA	FALSE	FALSE	TRUE	FALSE	NA	0.0848243	0.119173	0.156469	0.120012	NA	0.22685	0.470241	3.90822	2.8198	NA	1990.8	2205.6	1990.8	1990.8	NA	1627.6	1833.6	1627.6	1627.6	NA	1767	1216.83	2890	2217.6	NA	1335.4	1161.67	1341.6	1266.2
chr3:110270587:C:T	FALSE	FALSE	NA	0.055668	0.310773	0.153256	0.0560923	NA	0.0660369	0.164063	0.151944	0.0889011	NA	-0.00114376	-0.0700644	-0.232768	0.0828863	NA	0.0974951	0.328212	0.203831	0.186892	NA	0.055668	0.310773	-0.232768	0.0828863	NA	FALSE	FALSE	FALSE	FALSE	NA	0	0	0	0	NA	-0.0553344	-0.31086	-0.369581	-0.0101071	NA	FALSE	FALSE	FALSE	FALSE	NA	0.159499	0.25702	0.204364	0.210848	NA	0.0406874	0.239898	0.502762	0.00335094	NA	1059.6	807.2	801	1059.6	NA	426.6	314.8	323.4	426.6	NA	1003.6	488.333	658.6	932	NA	391.2	149.833	197	382.4
chr3:110270705:T:C	FALSE	FALSE	NA	-0.242328	-0.286728	-0.868452	-0.0789234	NA	0.350832	0.203473	0.288249	0.197762	NA	-0.674729	0.28523	-0.844763	-0.20735	NA	0.21974	0.179702	0.30619	0.160101	NA	-0.674729	-0.286728	-0.868452	-0.20735	NA	FALSE	FALSE	FALSE	FALSE	NA	0	0	0	0	NA	-0.398656	0.561582	-0.0153962	-0.088157	NA	FALSE	FALSE	FALSE	FALSE	NA	0.38272	0.222122	0.2913	0.217033	NA	0.19227	0.985249	0.00525962	0.0417354	NA	734.8	775.8	734.8	734.8	NA	787	662.2	787	787	NA	362	316.833	195.2	539.2	NA	307.2	388.833	193.4	523.8
chr3:110271991:T:A	TRUE	FALSE	NA	1.06884	1.82285	1.64016	1.73918	NA	0.205475	0.260403	0.369121	0.143799	NA	1.6192	1.89961	0.980318	1.87062	NA	0.16323	0.24468	0.388202	0.148566	NA	1.6192	1.89961	1.64016	1.87062	NA	TRUE	TRUE	FALSE	TRUE	NA	17.3727	8.69428	0	30.5332	NA	0.556627	-0.0403682	-0.652823	0.112121	NA	FALSE	FALSE	FALSE	FALSE	NA	0.273975	0.315293	0.594767	0.206485	NA	0.643755	0.0129371	0.209619	0.0611351	NA	222.4	178.6	222.4	222.4	NA	172.6	180.6	172.6	172.6	NA	302.4	318.833	350.4	570.6	NA	327	324.667	136.4	482
chr3:11030953:C:G	FALSE	FALSE	NA	-0.476789	-0.246551	-2.96612	-0.942843	NA	0.5498	1.0405	2.90484	0.83815	NA	0.0702783	0.273393	-0.489377	0.160926	NA	0.439343	0.429338	1.1268	0.408905	NA	-0.476789	0.273393	-2.96612	-0.942843	NA	FALSE	FALSE	FALSE	FALSE	NA	0	0	0	0	NA	0.478666	0.345305	3.1286	1.3639	NA	FALSE	FALSE	FALSE	FALSE	NA	0.649963	0.667925	1.03945	0.819564	NA	0.114728	0.0686656	1.48425	0.361658	NA	77.6	57	77.6	77.6	NA	106.2	119.2	106.2	106.2	NA	35.6	24.1667	6.6	30.6	NA	68.4	69.5	33.2	97
chr3:11032829:C:G	FALSE	FALSE	NA	-0.421478	-1.15847	-0.353204	-0.528071	NA	0.385079	0.829412	0.666708	0.309977	NA	-0.407946	-0.780409	-0.43424	-0.179858	NA	0.202129	0.374734	0.378981	0.186806	NA	-0.421478	-1.15847	-0.43424	-0.528071	NA	FALSE	FALSE	FALSE	FALSE	NA	0	0	0	0	NA	0.119671	0.192917	0.0825064	0.346163	NA	FALSE	FALSE	FALSE	FALSE	NA	0.305048	0.370266	0.528848	0.246521	NA	0.0493549	0.0693048	0.0170906	0.262901	NA	163.6	163.8	163.6	163.6	NA	414	487.4	414	414	NA	74.6	37	56.4	89.4	NA	191.4	136.667	155	296.4
chr3:11032992:C:G	FALSE	FALSE	NA	-0.488561	-0.488522	-0.530323	0.0478708	NA	0.117263	0.168455	0.181664	0.117487	NA	-0.431091	-0.533315	-0.611692	0.158202	NA	0.125186	0.140362	0.179669	0.0896858	NA	-0.488561	-0.533315	-0.611692	0.158202	NA	FALSE	FALSE	FALSE	FALSE	NA	0	0	0	0	NA	0.056607	0.0357256	-0.0841161	0.125845	NA	FALSE	FALSE	FALSE	FALSE	NA	0.135846	0.137228	0.144313	0.124672	NA	0.0534423	0.0292602	0.0837942	0.149942	NA	1395	1633.4	1395	1395	NA	1727.2	2087	1727.2	1727.2	NA	625	565.5	456.8	1129.4	NA	814	707.5	523.4	1515.4
chr3:11035134:G:A	FALSE	FALSE	NA	0.284512	0.318366	0.788281	0.44294	NA	0.132507	0.257661	0.294023	0.167861	NA	0.546933	0.390527	0.515029	0.260564	NA	0.10475	0.143575	0.209345	0.113569	NA	0.546933	0.390527	0.788281	0.44294	NA	FALSE	FALSE	FALSE	FALSE	NA	1.65674	0	0	0	NA	0.253586	-0.0360009	-0.188897	-0.165577	NA	FALSE	FALSE	FALSE	FALSE	NA	0.15279	0.24005	0.352302	0.167085	NA	0.432346	0.015533	0.0748903	0.14533	NA	507.8	592.6	507.8	507.8	NA	989.6	1258	989.6	989.6	NA	387.8	362.833	364.6	537	NA	894.8	799.5	680.4	917.8
chr3:11035346:G:T	FALSE	FALSE	NA	-0.46459	0.0929231	-0.241719	0.120752	NA	0.188096	0.243885	0.372947	0.181302	NA	-0.412901	-0.115827	-0.0410405	-0.0918192	NA	0.142252	0.167009	0.251574	0.158196	NA	-0.46459	-0.115827	-0.241719	0.120752	NA	FALSE	FALSE	FALSE	FALSE	NA	0	0	0	0	NA	0.0469652	-0.291197	0.258188	-0.213787	NA	FALSE	FALSE	FALSE	FALSE	NA	0.175843	0.209691	0.286184	0.174062	NA	0.029765	0.304189	0.153889	0.207926	NA	458.8	547.8	458.8	458.8	NA	836	911.6	836	836	NA	211	287.333	188.2	376	NA	391.8	404.667	416.4	616.8
chr3:110359161:C:T	FALSE	FALSE	NA	-0.00923024	0.124642	0.0761803	0.109617	NA	0.0519316	0.154845	0.0920467	0.0840323	NA	-0.0525485	-0.303137	-0.0261534	0.162234	NA	0.057005	0.212782	0.114737	0.100775	NA	-0.0525485	-0.303137	0.0761803	0.162234	NA	FALSE	FALSE	FALSE	FALSE	NA	0	0	0	0	NA	-0.0424474	-0.40378	-0.109566	0.0488404	NA	FALSE	FALSE	FALSE	FALSE	NA	0.0834645	0.199774	0.107375	0.100708	NA	0.0656342	0.616422	0.183302	0.0497496	NA	1801	1270.4	1589.4	1801	NA	1491.8	1081.6	1319.2	1491.8	NA	1634.2	672.833	1201.2	1651	NA	1316.2	433.5	934	1430.8
chr3:11036562:G:A	FALSE	FALSE	NA	-0.382695	-0.0747547	0.123411	-0.702145	NA	0.114364	0.134008	0.178894	0.137351	NA	-0.423956	-0.0832112	-0.582926	-0.587334	NA	0.137512	0.156964	0.216608	0.136461	NA	-0.423956	-0.0832112	-0.582926	-0.702145	NA	FALSE	FALSE	FALSE	FALSE	NA	0	0	0	1.40286	NA	-0.0502891	-0.0245082	-0.707112	0.111853	NA	FALSE	FALSE	FALSE	FALSE	NA	0.128361	0.161563	0.174775	0.152722	NA	0.0492596	0.0157059	2.9133	0.0921184	NA	1263.8	1402.4	1263.8	1263.8	NA	1295.8	1387.8	1295.8	1295.8	NA	612.6	646.333	613.6	623.2	NA	612.2	630.167	397.2	682.2
chr3:11036580:A:C	FALSE	FALSE	NA	-0.486817	-0.0526018	-0.631198	-0.768767	NA	0.18642	0.175144	0.331907	0.199645	NA	-0.441538	0.0561313	-0.152254	-0.618018	NA	0.24187	0.25397	0.375121	0.262202	NA	-0.486817	0.0561313	-0.631198	-0.768767	NA	FALSE	FALSE	FALSE	FALSE	NA	0	0	0	0	NA	0.0429214	0.012605	0.481376	0.126548	NA	FALSE	FALSE	FALSE	FALSE	NA	0.259064	0.231695	0.399448	0.29678	NA	0.0170381	0.00489986	0.244322	0.0443863	NA	708	847.6	708	708	NA	345.2	386	345.2	345.2	NA	305.8	387.667	236	335.8	NA	153.4	191.5	147	165.8
chr3:11036624:C:T	FALSE	FALSE	NA	-0.325038	0.039795	-1.15819	0.200276	NA	0.310008	0.379383	0.719157	0.249778	NA	0.0865428	-0.0970918	-0.536927	0.0755401	NA	0.227692	0.3604	1.35198	0.24249	NA	-0.325038	-0.0970918	-1.15819	0.200276	NA	FALSE	FALSE	FALSE	FALSE	NA	0	0	0	0	NA	0.47101	-0.417981	0.222689	-0.0910834	NA	FALSE	FALSE	FALSE	FALSE	NA	0.347321	0.45762	0.766962	0.311001	NA	0.299223	0.152989	0.0347456	0.0276893	NA	253.2	235.6	253.2	253.2	NA	292.2	307.2	292.2	292.2	NA	127.6	120	61.6	227.2	NA	193	136	107.2	255.8
chr3:11037126:G:T	FALSE	FALSE	NA	-0.274332	0.0326286	-0.404372	-0.155426	NA	0.152545	0.144627	0.265284	0.111291	NA	-0.43209	-0.203453	-0.540033	-0.256506	NA	0.124787	0.1588	0.22078	0.138918	NA	-0.43209	-0.203453	-0.540033	-0.256506	NA	FALSE	FALSE	FALSE	FALSE	NA	0	0	0	0	NA	-0.137636	-0.19536	-0.097937	-0.115745	NA	FALSE	FALSE	FALSE	FALSE	NA	0.146141	0.154618	0.212866	0.12824	NA	0.165239	0.258157	0.0609799	0.126179	NA	1048.4	1033.2	1048.4	1048.4	NA	1071	1123	1071	1071	NA	542.2	514	367.2	732	NA	500.8	476.167	327.4	680.6
chr3:11037760:C:A	FALSE	FALSE	NA	-0.281303	-0.672568	0.637089	-0.178488	NA	0.182385	0.245128	0.296808	0.177314	NA	0.0433876	-0.6507	-0.255187	-0.274015	NA	0.172932	0.441893	0.332353	0.196155	NA	-0.281303	-0.672568	0.637089	-0.274015	NA	FALSE	FALSE	FALSE	FALSE	NA	0	0	0	0	NA	0.339884	-0.200161	-0.82159	-0.0873738	NA	FALSE	FALSE	FALSE	FALSE	NA	0.238222	0.653216	0.300056	0.215786	NA	0.32737	0.035473	1.20178	0.0416664	NA	602.6	735.6	602.6	602.6	NA	457	474	457	457	NA	309.4	224.833	457.8	409	NA	295.4	148.167	194.8	287.2
chr3:11043019:G:A	TRUE	FALSE	NA	1.12731	1.27003	2.04267	1.51429	NA	0.0744932	0.0959201	0.100272	0.0742411	NA	0.947191	1.33086	2.10172	1.33468	NA	0.0766463	0.138323	0.115062	0.0882159	NA	1.12731	1.33086	2.10172	1.51429	NA	TRUE	TRUE	TRUE	TRUE	NA	45.9153	33.9017	86.4283	86.6551	NA	-0.179238	0.045676	0.0548397	-0.181929	NA	FALSE	FALSE	FALSE	FALSE	NA	0.0918652	0.144677	0.119122	0.0890019	NA	0.593185	0.0368779	0.0610023	0.554	NA	1704	1990.8	1704	1704	NA	1245.8	1354	1245.8	1245.8	NA	2321.4	2366.33	3302.6	3748	NA	1503.4	1659.5	2535.8	2439.6
chr3:11055114:A:T	FALSE	FALSE	NA	0.465169	0.563138	0.191876	0.663081	NA	0.0530696	0.139306	0.0913631	0.0668708	NA	0.59269	0.645637	0.275526	0.721267	NA	0.0545215	0.161005	0.0862706	0.085274	NA	0.59269	0.645637	0.275526	0.721267	NA	FALSE	FALSE	FALSE	FALSE	NA	21.7148	0	0	17.3653	NA	0.128617	0.179074	0.0841714	0.0543942	NA	FALSE	FALSE	FALSE	FALSE	NA	0.091426	0.197271	0.115113	0.0967532	NA	0.306921	0.151675	0.111331	0.0608552	NA	1939	1641.8	1577	1939	NA	1454.2	1228	1153.6	1454.2	NA	2443	1180.83	1304.8	2600.8	NA	2004	934.833	1002	2029.4
chr3:11059847:G:A	FALSE	FALSE	NA	0.914947	0.845307	0.090619	0.537601	NA	0.051537	0.151193	0.0964729	0.0787058	NA	0.588613	0.571658	-0.202214	0.216972	NA	0.0544654	0.12643	0.105172	0.0787366	NA	0.914947	0.845307	-0.202214	0.537601	NA	FALSE	FALSE	FALSE	FALSE	NA	64.7043	2.25684	0	5.98841	NA	-0.326629	-0.310973	-0.29521	-0.320523	NA	FALSE	FALSE	FALSE	FALSE	NA	0.0798059	0.166635	0.128044	0.0991316	NA	2.93031	0.526048	0.821416	1.54732	NA	1314.4	1440	1203	1314.4	NA	1676	1593.6	1406	1676	NA	2261.6	1287	913.6	1626.8	NA	2300.6	1155.83	889.8	1649
chr3:110614179:G:T	FALSE	FALSE	NA	0.879241	-0.37611	-0.166261	-0.161236	NA	0.149304	0.397023	0.39367	0.196423	NA	0.543629	-0.198846	-0.584583	-0.220785	NA	0.13456	0.231619	0.3564	0.163135	NA	0.879241	-0.37611	-0.584583	-0.220785	NA	FALSE	FALSE	FALSE	FALSE	NA	3.31664	0	0	0	NA	-0.321928	0.400095	-0.362712	-0.0419458	NA	FALSE	FALSE	FALSE	FALSE	NA	0.186205	0.406669	0.390072	0.207803	NA	0.467998	0.171377	0.16108	0.0186506	NA	406.2	382.2	406.2	406.2	NA	538.8	506.4	538.8	538.8	NA	467.2	150.5	170.4	284	NA	474.8	211.833	169.6	355.6
chr3:110640682:TTC:T	TRUE	FALSE	NA	0.34153	0.918066	0.645145	0.560277	NA	0.0913857	0.284724	0.156222	0.145078	NA	0.588715	1.24204	0.556425	0.644426	NA	0.0788104	0.2143	0.147562	0.125555	NA	0.588715	1.24204	0.645145	0.644426	NA	FALSE	TRUE	FALSE	FALSE	NA	8.01173	2.77827	0	1.45985	NA	0.23899	0.22471	-0.111142	0.0830171	NA	FALSE	FALSE	FALSE	FALSE	NA	0.162237	0.292464	0.227646	0.182777	NA	0.332776	0.118115	0.0640007	0.0453509	NA	418.2	243.6	322.8	418.2	NA	471.4	311	446.2	471.4	NA	482.4	232.667	363.6	518.4	NA	648.4	366.333	464.2	619.4
chr3:110640743:T:C	FALSE	FALSE	NA	-0.245727	-0.107443	-0.213932	-0.151371	NA	0.0975655	0.433195	0.190359	0.178802	NA	-0.136621	0.305425	0.111014	-0.0324918	NA	0.128073	0.26353	0.168287	0.138494	NA	-0.245727	0.305425	-0.213932	-0.151371	NA	FALSE	FALSE	FALSE	FALSE	NA	0	0	0	0	NA	0.0848425	0.792018	0.355631	0.137442	NA	FALSE	FALSE	FALSE	FALSE	NA	0.188015	0.427816	0.261542	0.242071	NA	0.0563899	0.517901	0.29661	0.0617717	NA	529.8	291.6	403.8	529.8	NA	535.2	327.4	401.2	535.2	NA	410.4	131.667	252.6	408.6	NA	445.2	195	311	441.2
chr3:110644796:G:A	FALSE	FALSE	NA	0.293182	0.240082	-0.178981	0.227671	NA	0.0845297	0.275259	0.193088	0.145323	NA	0.366618	0.163477	-0.189522	0.383624	NA	0.0869642	0.180451	0.14299	0.107115	NA	0.366618	0.240082	-0.189522	0.383624	NA	FALSE	FALSE	FALSE	FALSE	NA	0	0	0	0	NA	0.0692788	0.0803793	0.0238074	0.170396	NA	FALSE	FALSE	FALSE	FALSE	NA	0.132122	0.261784	0.186393	0.150085	NA	0.0684028	0.0355798	0.0136144	0.176516	NA	654.6	452.2	543.6	654.6	NA	917.4	769.2	816.4	917.4	NA	735.4	256.5	348.2	650.2	NA	1082.8	418.167	520.4	1017.6
chr3:110649218:C:T	FALSE	FALSE	NA	-0.0330084	-0.224397	-0.165675	-0.107055	NA	0.0777116	0.24594	0.170368	0.125858	NA	0.16974	-0.0954671	-0.16769	0.252047	NA	0.07845	0.196592	0.119119	0.119759	NA	0.16974	-0.224397	-0.16769	0.252047	NA	FALSE	FALSE	FALSE	FALSE	NA	0	0	0	0	NA	0.206097	0.1594	0.0349947	0.365174	NA	FALSE	FALSE	FALSE	FALSE	NA	0.12594	0.230653	0.183019	0.164022	NA	0.404461	0.101864	0.0211009	0.650855	NA	1062.2	942.4	927.4	1062.2	NA	861.2	854.2	875.2	861.2	NA	948.2	401.833	575.4	848.2	NA	885.6	396.167	559.8	859
chr3:110657307:A:G	FALSE	FALSE	NA	-0.0350363	0.0528359	-0.10621	0.238417	NA	0.0845777	0.225446	0.145025	0.104556	NA	-0.145914	0.250411	-0.166749	-0.17606	NA	0.107295	0.211646	0.172958	0.141945	NA	-0.145914	0.250411	-0.166749	0.238417	NA	FALSE	FALSE	FALSE	FALSE	NA	0	0	0	0	NA	-0.112247	0.0818869	-0.0919818	-0.417871	NA	FALSE	FALSE	FALSE	FALSE	NA	0.170619	0.257716	0.223759	0.175329	NA	0.0927978	0.0371495	0.0516063	0.754369	NA	631.2	656.4	608.2	631.2	NA	608.4	488	489.8	608.4	NA	563	336	402.6	631.4	NA	500.8	281	306.4	457.6
chr3:1106809:C:G	FALSE	FALSE	0.349707	0.137473	0.114282	-0.419703	NA	0.128279	0.221478	0.182936	0.142176	NA	0.0933965	0.0149717	-0.281808	-0.597574	NA	0.133574	0.179507	0.138877	0.110811	NA	0.349707	0.137473	-0.281808	-0.597574	NA	FALSE	FALSE	FALSE	FALSE	NA	0	0	0	2.69234	NA	-0.272785	-0.113375	-0.384632	-0.181024	NA	FALSE	FALSE	FALSE	FALSE	NA	0.156746	0.220102	0.191127	0.157591	NA	0.334181	0.0606952	0.700105	0.246595	NA	217	217	217	217	NA	400.6	400.6	400.6	400.6	NA	428.2	181.8	101.8	98.6	NA	667.4	332.8	143.4	159.6	NA
chr3:110705960:A:G	FALSE	FALSE	NA	-0.224586	-0.549513	-0.967278	-0.610691	NA	0.146791	0.405141	0.370174	0.21002	NA	-0.301113	0.306975	-0.472544	-0.397229	NA	0.104126	0.249719	0.177017	0.140433	NA	-0.301113	-0.549513	-0.967278	-0.610691	NA	FALSE	FALSE	FALSE	FALSE	NA	0	0	0	0	NA	-0.0797008	0.545727	0.578057	0.205483	NA	FALSE	FALSE	FALSE	FALSE	NA	0.205657	0.254396	0.30621	0.22531	NA	0.0467611	0.696067	0.54725	0.123525	NA	262.8	293.4	220.4	262.8	NA	517	494.8	458	517	NA	203.6	102.5	81.8	145.6	NA	384	293.167	233.2	333.8
chr3:11077704:C:T	FALSE	FALSE	-0.263155	-0.55276	0.352426	-0.729713	NA	0.12156	0.263336	0.0974744	0.354294	NA	-0.303643	-0.741778	0.151246	-1.07041	NA	0.157741	0.240238	0.0862932	0.490372	NA	-0.303643	-0.741778	0.352426	-1.07041	NA	FALSE	FALSE	FALSE	FALSE	NA	0	0	0	0	NA	-0.0610131	-0.155557	-0.194481	-0.455993	NA	FALSE	FALSE	FALSE	FALSE	NA	0.14356	0.268848	0.120766	0.326418	NA	0.0344263	0.0641432	0.447531	0.238843	NA	884	884	884	884	NA	817.6	817.6	817.6	817.6	NA	954.2	434	646	551.8	NA	849	327.8	515.2	393.4	NA
chr3:11079705:T:C	FALSE	FALSE	NA	-0.283716	-0.108754	0.10532	-0.182233	NA	0.301272	0.376404	0.43355	0.348544	NA	-0.265776	0.17221	-0.141759	-0.0248006	NA	0.269646	0.318096	0.470333	0.225028	NA	-0.283716	0.17221	-0.141759	-0.182233	NA	FALSE	FALSE	FALSE	FALSE	NA	0	0	0	0	NA	0.0385666	0.343601	-0.297235	0.27432	NA	FALSE	FALSE	FALSE	FALSE	NA	0.331144	0.430794	0.366332	0.390868	NA	0.0114819	0.124934	0.132811	0.0869006	NA	203	218	203	203	NA	251.6	268.8	251.6	251.6	NA	105.2	98	108.8	142.6	NA	135.4	142.5	114.8	189.6
chr3:110817224:G:A	FALSE	FALSE	NA	0.41229	0.469259	0.0324103	0.441889	NA	0.107199	0.250726	0.186979	0.140855	NA	0.517578	0.610864	-0.047505	0.386017	NA	0.100151	0.223052	0.157426	0.140855	NA	0.517578	0.610864	-0.047505	0.441889	NA	FALSE	FALSE	FALSE	FALSE	NA	1.54175	0	0	0	NA	0.0712777	0.14021	-0.0860317	-0.0969112	NA	FALSE	FALSE	FALSE	FALSE	NA	0.205354	0.246546	0.186647	0.242914	NA	0.0407226	0.0781377	0.0593075	0.0383823	NA	362	346.6	338.2	362	NA	518.6	421.4	511.8	518.6	NA	440.6	230.5	247	418.2	NA	677.4	314.167	351.4	564.6
chr3:110877031:G:T	FALSE	FALSE	NA	-0.585844	-0.59754	0.0703148	0.0489667	NA	0.112931	0.394344	0.202892	0.171458	NA	-0.13701	0.229243	-0.244029	0.135488	NA	0.108002	0.30272	0.168674	0.141948	NA	-0.585844	-0.59754	-0.244029	0.135488	NA	FALSE	FALSE	FALSE	FALSE	NA	1.58745	0	0	0	NA	0.43886	0.831261	-0.288977	0.100014	NA	FALSE	FALSE	FALSE	FALSE	NA	0.203075	0.389435	0.250443	0.253569	NA	0.702488	0.689158	0.224706	0.0377968	NA	486	335	358.8	486	NA	519.8	306.2	478.2	519.8	NA	294	108.333	274.2	424.4	NA	431.8	172.667	290	482.2
chr3:110955944:C:T	FALSE	FALSE	NA	0.0597851	0.792598	-0.41623	0.208192	NA	0.114252	0.295059	0.24682	0.238842	NA	0.186192	0.446065	-0.66353	-0.0150102	NA	0.0897476	0.209099	0.162385	0.143538	NA	0.186192	0.792598	-0.66353	0.208192	NA	FALSE	FALSE	FALSE	FALSE	NA	0	0	0	0	NA	0.0852423	-0.254236	-0.234337	-0.193354	NA	FALSE	FALSE	FALSE	FALSE	NA	0.21863	0.244256	0.239021	0.301824	NA	0.0471621	0.187324	0.17257	0.0731479	NA	279.6	267.8	247	279.6	NA	600.8	588	553.2	600.8	NA	265.2	230.833	132.2	282	NA	620	399.333	248	500.6
chr3:11096062:A:G	FALSE	FALSE	0.614839	-0.269051	0.0741719	-0.040024	NA	0.307904	0.610064	0.344754	0.299094	NA	0.598762	-0.227739	0.119515	-0.109552	NA	0.203485	0.396923	0.26576	0.207461	NA	0.614839	-0.269051	0.119515	-0.109552	NA	FALSE	FALSE	FALSE	FALSE	NA	0	0	0	0	NA	-0.00492443	0.0760578	-0.0148891	-0.080022	NA	FALSE	FALSE	FALSE	FALSE	NA	0.369896	0.515095	0.387938	0.364846	NA	0.000443606	0.0146165	0.00457798	0.0250895	NA	43.8	43.8	43.8	43.8	NA	77.8	77.8	77.8	77.8	NA	105.4	29.4	20.4	25.8	NA	179.8	53.4	36.8	44.4	NA
chr3:110989872:G:A	FALSE	FALSE	-0.00745119	-0.0868239	-0.619359	0.0330419	NA	0.0742931	0.140849	0.0962135	0.0687712	NA	0.0978015	-0.111054	-0.723706	-0.130688	NA	0.0964502	0.112968	0.119948	0.0966464	NA	0.0978015	-0.111054	-0.723706	-0.130688	NA	FALSE	FALSE	FALSE	FALSE	NA	0	0	5.44882	0	NA	0.0949373	-0.0133391	-0.110317	-0.176587	NA	FALSE	FALSE	FALSE	FALSE	NA	0.108597	0.137408	0.116618	0.105985	NA	0.0948247	0.00886025	0.187308	0.476392	NA	964.6	964.6	964.6	964.6	NA	787.4	787.4	787.4	787.4	NA	1500.8	747.8	276.8	607.6	NA	1302.2	588.6	210.2	432.8	NA
chr3:110996160:T:G	TRUE	TRUE	NA	0.756441	2.05886	1.59747	0.528791	NA	0.104783	0.11368	0.153073	0.14917	NA	-0.390566	0.753793	-0.0524292	-0.137411	NA	0.163176	0.203082	0.28085	0.193198	NA	0.756441	2.05886	1.59747	0.528791	NA	FALSE	TRUE	TRUE	FALSE	NA	7.18767	67.1947	19.6762	0	NA	-1.12615	-1.42178	-1.6437	-0.652886	NA	FALSE	TRUE	TRUE	FALSE	NA	0.167304	0.177802	0.267728	0.1674	NA	9.02058	12.9337	7.36931	2.55332	NA	842	852.2	842	842	NA	541	514.8	541	541	NA	885.6	1727.5	1209.8	988.4	NA	257	422.167	249.4	390
chr3:110997989:G:T	FALSE	FALSE	0.0221191	0.329032	0.123051	0.298442	NA	0.115529	0.179141	0.0916519	0.186208	NA	0.0700905	0.178479	0.171639	0.488464	NA	0.111959	0.184242	0.108132	0.164611	NA	0.0700905	0.329032	0.171639	0.488464	NA	FALSE	FALSE	FALSE	FALSE	NA	0	0	0	0	NA	0.0504561	-0.140762	0.0113319	0.250629	NA	FALSE	FALSE	FALSE	FALSE	NA	0.0814811	0.14727	0.081633	0.0896148	NA	0.060233	0.135843	0.0156773	1.31543	NA	3441.6	3441.6	3441.6	3441.6	NA	2811	2811	2811	2811	NA	2597.8	1597.6	1011.33	835	NA	2193.2	1183.8	856.5	788.333	NA
chr3:111011082:T:C	TRUE	TRUE	NA	1.46414	2.37411	0.887811	1.69365	NA	0.0537208	0.113285	0.0896833	0.0704039	NA	1.53681	2.15829	0.989638	1.80795	NA	0.0629468	0.119308	0.0852247	0.0750083	NA	1.53681	2.37411	0.989638	1.80795	NA	TRUE	TRUE	FALSE	TRUE	NA	157.751	91.4015	25.3623	122.552	NA	0.0756418	-0.249622	0.097589	0.118488	NA	FALSE	TRUE	FALSE	FALSE	NA	0.101889	0.0919122	0.105393	0.108543	NA	0.109863	1.15455	0.158116	0.165993	NA	1022.4	939.8	961.6	1022.4	NA	1762.4	1903.4	1730	1762.4	NA	2573.8	2403.83	1281.8	2803.4	NA	4676.2	4236.83	2456	5227.2
chr3:111017982:A:G	FALSE	FALSE	NA	0.0860723	0.36631	0.0157481	-0.0901649	NA	0.07792	0.0963323	0.200756	0.102182	NA	-0.00129825	0.179335	-0.177902	-0.101742	NA	0.0781713	0.101721	0.147359	0.0871439	NA	0.0860723	0.36631	-0.177902	-0.101742	NA	FALSE	FALSE	FALSE	FALSE	NA	0	0	0	0	NA	-0.0908822	-0.257285	-0.160079	-0.0073653	NA	FALSE	FALSE	FALSE	FALSE	NA	0.0750568	0.0926353	0.146407	0.0801853	NA	0.246332	1.21439	0.208163	0.0076955	NA	2059.8	2050	2059.8	2059.8	NA	3057	3124.4	3057	3057	NA	1355	1293.67	1002	1507.8	NA	1882	1729.17	1282.2	2250.6
chr3:11102746:C:G	TRUE	FALSE	1.27168	3.50438	3.10152	2.61303	NA	0.0957503	0.0831016	0.0933607	0.095698	NA	1.41645	3.62124	3.19289	2.6335	NA	0.0730734	0.0761905	0.0865061	0.0995997	NA	1.41645	3.62124	3.19289	2.6335	NA	TRUE	TRUE	TRUE	TRUE	NA	78.5101	302.856	293.02	158.965	NA	0.15195	0.117978	0.0934062	0.0185823	NA	FALSE	FALSE	FALSE	FALSE	NA	0.05983	0.0523803	0.0460584	0.0446157	NA	0.805064	0.697584	0.711265	0.0556919	NA	1505.2	1505.2	1505.2	1505.2	NA	1146.2	1146.2	1146.2	1146.2	NA	5633.2	13556.4	5681.4	5569	NA	4738.8	11168.2	4621.6	4312.2	NA
chr3:11121974:G:A	FALSE	FALSE	NA	0.267158	0.349756	0.509871	0.270092	NA	0.108147	0.211228	0.254155	0.118086	NA	0.243404	0.175217	0.460027	0.465546	NA	0.156903	0.165021	0.218768	0.101566	NA	0.267158	0.349756	0.509871	0.465546	NA	FALSE	FALSE	FALSE	FALSE	NA	0	0	0	0.246427	NA	-0.0494465	-0.146445	-0.0120818	0.201673	NA	FALSE	FALSE	FALSE	FALSE	NA	0.176629	0.216959	0.225581	0.134688	NA	0.0315274	0.0984711	0.00531626	0.295868	NA	895.2	731.2	895.2	895.2	NA	940	784.8	940	940	NA	672.6	459.833	591.8	849	NA	709	436.5	567.2	995.8
chr3:11122348:T:C	TRUE	TRUE	NA	1.11745	1.67482	1.14821	2.24014	NA	0.246659	0.120965	0.149781	0.0850079	NA	1.26037	1.71157	1.14841	3.28481	NA	0.234302	0.100497	0.176026	0.097923	NA	1.26037	1.71157	1.14841	3.28481	NA	TRUE	TRUE	TRUE	TRUE	NA	2.03244	58.9269	8.65702	240.876	NA	0.147704	0.0591743	-0.0157341	1.03753	NA	FALSE	FALSE	FALSE	TRUE	NA	0.129685	0.15939	0.183488	0.112097	NA	0.221951	0.0448175	0.00864146	17.4587	NA	682.6	760	682.6	682.6	NA	777.2	874	777.2	777.2	NA	895.6	1195.83	696.2	2505.8	NA	1122.2	1412.33	805.6	5942.8
chr3:111262212:A:G	FALSE	FALSE	NA	-0.670423	-0.35411	-0.597768	-0.762381	NA	0.0902696	0.199705	0.183366	0.144311	NA	-0.58743	-0.434465	-0.691586	-0.53445	NA	0.0842187	0.203216	0.165844	0.126483	NA	-0.670423	-0.434465	-0.691586	-0.762381	NA	FALSE	FALSE	FALSE	FALSE	NA	7.86981	0	0	1.81147	NA	0.0923906	-0.24223	-0.0999476	0.239892	NA	FALSE	FALSE	FALSE	FALSE	NA	0.12826	0.214076	0.227894	0.171755	NA	0.105077	0.214643	0.0559996	0.252439	NA	940	800.8	704.8	940	NA	1122.6	1075	859.6	1122.6	NA	542.4	302.167	333.8	471.2	NA	686.2	388.333	375	654.4
chr3:111272871:G:T	FALSE	FALSE	0.17464	0.15276	0.198441	0.24139	NA	0.157551	0.200452	0.181629	0.152938	NA	-0.0418309	-0.0067221	0.123862	0.00609933	NA	0.168414	0.19259	0.192329	0.241006	NA	0.17464	0.15276	0.198441	0.24139	NA	FALSE	FALSE	FALSE	FALSE	NA	0	0	0	0	NA	-0.216935	-0.101797	-0.0764239	-0.280246	NA	FALSE	FALSE	FALSE	FALSE	NA	0.208026	0.245477	0.230113	0.218506	NA	0.0985698	0.0341933	0.030412	0.183564	NA	501	501	501	501	NA	441	441	441	441	NA	901.8	826.375	412.4	552.8	NA	688.8	647.5	348.8	427.2	NA
chr3:11142464:C:T	FALSE	FALSE	-0.0241258	0.281331	0.300061	0.33888	NA	0.0865499	0.115694	0.0968433	0.0653815	NA	0.0344155	0.490913	0.479112	0.537925	NA	0.0993452	0.105414	0.0849956	0.064723	NA	0.0344155	0.490913	0.479112	0.537925	NA	FALSE	FALSE	FALSE	FALSE	NA	0	1.02741	3.29532	11.5571	NA	0.0509979	0.211544	0.182495	0.198306	NA	FALSE	FALSE	FALSE	FALSE	NA	0.101752	0.116394	0.116759	0.084263	NA	0.0409439	0.443668	0.434522	0.933675	NA	752	752	752	752	NA	790.6	790.6	790.6	790.6	NA	1148.4	713.4	409	582.2	NA	1238.2	868	481.8	697.4	NA
chr3:111426690:T:G	TRUE	FALSE	NA	1.66261	1.72318	1.16103	1.66017	NA	0.0723744	0.102344	0.0968934	0.0574836	NA	1.68454	1.67419	1.1577	1.72903	NA	0.069702	0.113858	0.138348	0.0859666	NA	1.68454	1.72318	1.16103	1.72903	NA	TRUE	TRUE	TRUE	TRUE	NA	123.219	57.4958	27.2644	177.587	NA	0.0220931	-0.0052034	-0.0207309	0.0601129	NA	FALSE	FALSE	FALSE	FALSE	NA	0.0655284	0.122939	0.132329	0.0821292	NA	0.0404485	0.0037254	0.017171	0.092027	NA	2964.4	2217.4	2964.4	2964.4	NA	2155.8	1587.4	2155.8	2155.8	NA	5850	3572.17	3134	7302.4	NA	4331.4	2489.17	2333	5581.2
chr3:111431900:C:T	FALSE	FALSE	NA	0.0907377	-0.018458	-0.196366	-0.0953327	NA	0.14456	0.222213	0.32398	0.161198	NA	0.551076	0.0181863	-0.223722	0.0972757	NA	0.123969	0.211245	0.264293	0.133812	NA	0.551076	-0.018458	-0.223722	0.0972757	NA	FALSE	FALSE	FALSE	FALSE	NA	0	0	0	0	NA	0.455868	-0.0195806	0.0383505	0.194907	NA	FALSE	FALSE	FALSE	FALSE	NA	0.151745	0.199521	0.283098	0.192746	NA	1.49654	0.00946365	0.0146161	0.150431	NA	607.8	616.8	607.8	607.8	NA	725.8	851.8	725.8	725.8	NA	408.6	298	221.8	456	NA	666	421	299.6	607
chr3:111450169:A:G	FALSE	FALSE	NA	-0.0854756	-0.743139	-0.482888	-0.1842	NA	0.0969466	0.246367	0.157983	0.140608	NA	-0.323276	-0.183519	-0.420125	-0.171976	NA	0.0912218	0.258149	0.170555	0.167235	NA	-0.323276	-0.743139	-0.482888	-0.1842	NA	FALSE	FALSE	FALSE	FALSE	NA	0	0	0	0	NA	-0.232705	0.501072	0.0766949	-0.00883018	NA	FALSE	FALSE	FALSE	FALSE	NA	0.164639	0.265386	0.176833	0.215482	NA	0.309341	0.537863	0.0551797	0.00267851	NA	670.4	764.2	706.6	670.4	NA	634	465	500.8	634	NA	575	226.167	363	501	NA	463.2	198.167	268	477.2
chr3:111451389:A:G	FALSE	FALSE	NA	0.306295	0.270695	0.0182074	-0.386461	NA	0.181504	0.22741	0.399143	0.221465	NA	0.497476	0.350752	0.299298	-0.318288	NA	0.113266	0.170822	0.206237	0.123234	NA	0.497476	0.350752	0.299298	-0.386461	NA	FALSE	FALSE	FALSE	FALSE	NA	0	0	0	0	NA	0.212083	0.0240218	0.405661	0.0953795	NA	FALSE	FALSE	FALSE	FALSE	NA	0.184488	0.25035	0.33555	0.199749	NA	0.225462	0.00926147	0.245718	0.0516587	NA	358	371.8	358	358	NA	862.8	937.6	862.8	862.8	NA	279.2	220.833	176.4	216.8	NA	778.6	595	528.4	546
chr3:111454845:T:G	FALSE	FALSE	NA	-0.545993	-0.147731	-0.383208	-0.439175	NA	0.090199	0.230996	0.156357	0.140802	NA	-0.540812	-0.0595923	-0.73956	-0.456937	NA	0.0801165	0.236734	0.146206	0.122793	NA	-0.545993	-0.147731	-0.73956	-0.456937	NA	FALSE	FALSE	FALSE	FALSE	NA	5.74698	0	1.28954	0	NA	0.00305748	-0.0624643	-0.351443	-0.0153197	NA	FALSE	FALSE	FALSE	FALSE	NA	0.136099	0.236859	0.182354	0.170422	NA	0.00205851	0.0296872	0.569526	0.00671541	NA	844.2	679.2	642	844.2	NA	998.6	710.2	797.6	998.6	NA	526.2	303.167	349.2	518.8	NA	626.2	335	341.6	618.8
chr3:111457410:T:G	FALSE	FALSE	NA	0.572844	0.231725	0.144416	0.455045	NA	0.121821	0.221934	0.236962	0.143552	NA	0.383544	0.495233	-0.151332	0.116679	NA	0.127839	0.216059	0.245342	0.166942	NA	0.572844	0.495233	-0.151332	0.455045	NA	FALSE	FALSE	FALSE	FALSE	NA	0.496011	0	0	0	NA	-0.199576	0.363045	-0.312229	-0.360995	NA	FALSE	FALSE	FALSE	FALSE	NA	0.176686	0.281959	0.242746	0.176764	NA	0.219238	0.26661	0.273516	0.552798	NA	538	536.6	538	538	NA	674	674.6	674	674	NA	494.6	305.667	275.6	567.6	NA	550.4	463.333	282	557.6
chr3:111482802:G:A	FALSE	FALSE	-0.0632566	-0.150251	0.28073	0.3689	NA	0.079299	0.0988606	0.0860145	0.055198	NA	-0.0815557	-0.0363243	-0.0121228	0.178782	NA	0.113878	0.103499	0.116409	0.0731107	NA	-0.0815557	-0.150251	0.28073	0.3689	NA	FALSE	FALSE	FALSE	FALSE	NA	0	0	0	6.14933	NA	-0.0275687	0.110124	-0.294551	-0.191764	NA	FALSE	FALSE	FALSE	FALSE	NA	0.100874	0.0958108	0.116522	0.083347	NA	0.0187183	0.212004	1.08129	0.873548	NA	1003.8	1003.8	1003.8	1003.8	NA	599.8	599.8	599.8	599.8	NA	1119	565.6	688.6	1012	NA	655.8	359.6	334.8	527	NA
chr3:111519203:T:C	FALSE	FALSE	-0.0436941	-0.474649	0.315359	0.263831	NA	0.353379	0.596762	0.261331	0.571231	NA	0.208188	0.0643665	-0.153899	0.460287	NA	0.203803	0.314462	0.23648	0.461022	NA	0.208188	-0.474649	0.315359	0.460287	NA	FALSE	FALSE	FALSE	FALSE	NA	0	0	0	0	NA	0.348678	0.679251	-0.460354	0.121039	NA	FALSE	FALSE	FALSE	FALSE	NA	0.350169	0.446916	0.312216	0.610971	NA	0.124894	0.3583	0.392059	0.0200537	NA	85.6	85.6	85.6	85.6	NA	127.2	127.2	127.2	127.2	NA	79.8	20.2	39	85.6	NA	139	43.2	41.6	143.2	NA
chr3:111521268:T:C	TRUE	TRUE	NA	0.517864	1.47033	1.48681	1.10989	NA	0.0924011	0.125292	0.120004	0.102168	NA	0.682229	1.26584	1.92457	1.19324	NA	0.0977233	0.108074	0.141584	0.0848208	NA	0.682229	1.47033	1.92457	1.19324	NA	FALSE	TRUE	TRUE	TRUE	NA	6.43997	25.6856	36.2627	39.1285	NA	0.156497	-0.159464	0.419355	0.0871743	NA	FALSE	FALSE	TRUE	FALSE	NA	0.116582	0.127328	0.158481	0.0995967	NA	0.293676	0.254183	1.11407	0.120368	NA	1263.2	1314.8	1263.2	1263.2	NA	1501.4	1668.8	1501.4	1501.4	NA	1138.6	1761	1647.2	2095.2	NA	1476.8	1933.83	2762.4	2621.6
chr3:111522258:T:C	TRUE	TRUE	NA	1.405	2.38704	1.75017	1.60661	NA	0.127964	0.133939	0.180191	0.102073	NA	1.16911	2.63197	1.04278	1.60781	NA	0.104804	0.115197	0.165182	0.0936117	NA	1.405	2.63197	1.75017	1.60781	NA	TRUE	TRUE	TRUE	TRUE	NA	23.0764	109.422	16.4819	60.297	NA	-0.226608	0.240684	-0.685751	-0.00110726	NA	FALSE	FALSE	TRUE	FALSE	NA	0.168104	0.152324	0.234399	0.146125	NA	0.295965	0.383029	1.39111	0.000467242	NA	607.6	595.4	607.6	607.6	NA	650.6	597.8	650.6	650.6	NA	1014.8	1549.83	949	1422.4	NA	901	1825.17	611.4	1533.4
chr3:111568428:G:A	FALSE	FALSE	0.31142	0.313153	0.529032	0.577137	NA	0.091124	0.162334	0.117799	0.087722	NA	0.17493	-0.0472777	0.350531	0.374106	NA	0.147394	0.183927	0.111658	0.100966	NA	0.31142	0.313153	0.529032	0.577137	NA	FALSE	FALSE	FALSE	FALSE	NA	0	0	0.683063	5.85874	NA	-0.15594	-0.342722	-0.160804	-0.199212	NA	FALSE	FALSE	FALSE	FALSE	NA	0.150494	0.159644	0.153485	0.10612	NA	0.125896	0.62705	0.221001	0.597107	NA	506.6	506.6	506.6	506.6	NA	373.2	373.2	373.2	373.2	NA	976.8	514.6	322	465.8	NA	665.4	302.8	210	300.4	NA
chr3:111578045:C:T	TRUE	TRUE	1.13703	0.492534	0.925141	1.05766	NA	0.0811372	0.0786228	0.0918787	0.0671261	NA	1.88606	1.07111	0.846007	1.57678	NA	0.106336	0.0661925	0.101262	0.0634336	NA	1.88606	1.07111	0.925141	1.57678	NA	TRUE	TRUE	FALSE	TRUE	NA	65.1793	53.6863	18.6395	131.183	NA	0.737396	0.582197	-0.0835823	0.520529	NA	TRUE	TRUE	FALSE	TRUE	NA	0.0890128	0.0847406	0.0966331	0.0704804	NA	13.9559	9.49207	0.145025	11.1128	NA	791.6	791.6	791.6	791.6	NA	750	750	750	750	NA	2016.6	668.8	852.8	1274.6	NA	3148.2	952.8	760.4	1735.2	NA
chr3:111585933:A:G	FALSE	FALSE	0.0206429	-0.358133	-0.0188325	-0.0380299	NA	0.199571	0.102905	0.0783172	0.0793197	NA	-0.228889	-0.125093	0.271382	0.0877812	NA	0.189581	0.0794733	0.0755491	0.0747595	NA	-0.228889	-0.358133	0.271382	0.0877812	NA	FALSE	FALSE	FALSE	FALSE	NA	0	0	0	0	NA	-0.243919	0.240641	0.28663	0.120353	NA	FALSE	FALSE	FALSE	FALSE	NA	0.178433	0.0926924	0.095519	0.0886663	NA	0.245755	1.17712	1.69827	0.377622	NA	919.4	919.4	919.4	919.4	NA	1041.4	1041.4	1041.4	1041.4	NA	291.6	454.8	381.4	432.8	NA	272.4	612.6	525	525.6	NA
chr3:111586899:A:T	TRUE	FALSE	0.217665	0.76711	0.98772	1.57411	NA	0.187151	0.18826	0.157057	0.204519	NA	0.686394	1.0766	1.44004	1.50421	NA	0.227986	0.17343	0.161577	0.160212	NA	0.686394	1.0766	1.44004	1.57411	NA	FALSE	TRUE	TRUE	TRUE	NA	0	4.78986	13.8221	15.7376	NA	0.434344	0.353815	0.455057	-0.0216215	NA	FALSE	FALSE	FALSE	FALSE	NA	0.272181	0.23459	0.21086	0.231065	NA	0.224872	0.23926	0.604234	0.00647032	NA	302.8	302.8	302.8	302.8	NA	210.6	210.6	210.6	210.6	NA	573.8	761.125	432.2	812	NA	537.4	648.375	406.4	562.6	NA
chr3:111591934:A:G	FALSE	FALSE	0.117538	0.225767	0.292994	0.517666	NA	0.0903731	0.147681	0.0926147	0.0776495	NA	0.0651402	0.327545	0.318159	0.236784	NA	0.0844963	0.10764	0.0808278	0.0661079	NA	0.117538	0.327545	0.318159	0.517666	NA	FALSE	FALSE	FALSE	FALSE	NA	0	0	0	6.11602	NA	-0.0476599	0.120987	0.0310922	-0.274547	NA	FALSE	FALSE	FALSE	FALSE	NA	0.104393	0.141989	0.116324	0.0968591	NA	0.0363379	0.123276	0.0352671	1.38932	NA	621.4	621.4	621.4	621.4	NA	716	716	716	716	NA	1045.6	587.6	333.2	542.2	NA	1165.8	738.4	396.6	517.6	NA
chr3:111602828:G:A	TRUE	FALSE	NA	3.13624	3.43386	3.22594	4.23962	NA	0.0620843	0.09182	0.0938594	0.0961993	NA	3.0818	3.45751	3.31092	4.12563	NA	0.0615413	0.11167	0.0892534	0.0942291	NA	3.13624	3.45751	3.31092	4.23962	NA	TRUE	TRUE	TRUE	TRUE	NA	302.228	299.982	295.399	302.261	NA	-0.0518892	0.0547448	0.0950562	-0.111042	NA	FALSE	FALSE	FALSE	FALSE	NA	0.0744208	0.0929499	0.103859	0.0774594	NA	0.10053	0.0819187	0.155121	0.26481	NA	2419.8	1827.4	2187.6	2419.8	NA	1976.2	1291	1596.6	1976.2	NA	19375	9725.83	14667.4	38566.2	NA	15292	6962.17	11440.4	29130.2
chr3:111605826:G:A	TRUE	FALSE	0.558574	1.32493	1.08248	1.63574	NA	0.362557	0.379594	0.31204	1.49164	NA	0.0488666	1.34533	1.49358	1.17778	NA	0.274841	0.234168	0.147402	0.360474	NA	0.558574	1.34533	1.49358	1.63574	NA	FALSE	TRUE	TRUE	FALSE	NA	0	3.55496	18.9207	0	NA	-0.50148	0.00165953	0.468806	0.394758	NA	FALSE	FALSE	FALSE	FALSE	NA	0.338939	0.396911	0.310235	0.854039	NA	0.256497	0.00030068	0.409583	0.053688	NA	45.2	45.2	45.2	45.2	NA	112.6	112.6	112.6	112.6	NA	62.2	36.2	33.8	111.8	NA	110	91.6	113.2	205	NA
chr3:111612191:A:G	TRUE	TRUE	NA	0.722508	0.54705	0.904962	0.329209	NA	0.0563549	0.113762	0.0789367	0.0772041	NA	0.682952	0.459402	1.23447	0.141771	NA	0.0561529	0.135067	0.0770865	0.07517	NA	0.722508	0.54705	1.23447	0.329209	NA	FALSE	FALSE	TRUE	FALSE	NA	31.8168	0.429252	51.9074	0	NA	-0.0378689	-0.14468	0.330231	-0.184824	NA	FALSE	FALSE	TRUE	FALSE	NA	0.102717	0.10934	0.101262	0.11569	NA	0.0437152	0.279906	1.76706	0.327519	NA	1525.8	1328.4	1327.6	1525.8	NA	1704.2	1519.6	1460.4	1704.2	NA	2296.4	935.5	1794.8	1626.2	NA	2498.4	1008.33	2440.2	1596.4
chr3:111624140:T:G	TRUE	FALSE	0.298689	0.708962	1.13987	0.713413	NA	0.0757049	0.0695707	0.0663106	0.0613333	NA	0.388763	0.749871	1.22879	0.851007	NA	0.0664962	0.0815182	0.0681774	0.0587268	NA	0.388763	0.749871	1.22879	0.851007	NA	FALSE	FALSE	TRUE	FALSE	NA	3.8327	19.1941	67.4281	42.3931	NA	0.0902444	0.0391974	0.0878521	0.136882	NA	FALSE	FALSE	FALSE	FALSE	NA	0.0622929	0.0706215	0.0465558	0.0408473	NA	0.22928	0.0674044	0.618979	2.00203	NA	2982.8	2982.8	2982.8	2982.8	NA	2163	2163	2163	2163	NA	5720.8	3886.2	2892.6	2986.6	NA	4403.2	2966.4	2231.6	2382	NA
chr3:111631564:G:A	FALSE	FALSE	NA	0.635288	0.456125	0.803209	0.280282	NA	0.132499	0.206842	0.216907	0.142317	NA	0.611003	0.433367	0.176372	0.297607	NA	0.130813	0.317833	0.279808	0.205384	NA	0.635288	0.456125	0.803209	0.297607	NA	FALSE	FALSE	FALSE	FALSE	NA	0.694251	0	0	0	NA	-0.0243194	-0.315601	-0.651157	-0.0378236	NA	FALSE	FALSE	FALSE	FALSE	NA	0.180485	0.37063	0.238304	0.237308	NA	0.0134231	0.137771	1.19631	0.0139748	NA	458.4	401.4	458.4	458.4	NA	506	442.4	506	506	NA	444	269.333	367.8	430.4	NA	487.8	289.167	279.6	506.6
chr3:111633835:A:G	FALSE	FALSE	NA	0.224242	0.308884	0.544958	-0.207727	NA	0.211144	0.339772	0.313386	0.179669	NA	0.112757	-0.51573	0.689482	0.227257	NA	0.203075	0.472974	0.312988	0.194755	NA	0.224242	-0.51573	0.689482	0.227257	NA	FALSE	FALSE	FALSE	FALSE	NA	0	0	0	0	NA	-0.0487943	-0.723553	0.19636	0.449163	NA	FALSE	FALSE	FALSE	FALSE	NA	0.302827	0.39798	0.30919	0.246271	NA	0.0165574	0.500371	0.0942795	0.436862	NA	362.8	224.4	362.8	362.8	NA	265.8	225.6	265.8	265.8	NA	254.4	137.167	256.2	243.6	NA	184.4	76.1667	200.2	239.8
chr3:111635119:A:T	FALSE	FALSE	-0.321712	-0.723972	-0.399616	-0.218165	NA	0.0940103	0.142437	0.0957368	0.154223	NA	-0.214037	-0.415632	-0.332251	-0.0630211	NA	0.0790749	0.110786	0.0818505	0.198346	NA	-0.321712	-0.723972	-0.399616	-0.218165	NA	FALSE	FALSE	FALSE	FALSE	NA	0	1.94746	0.0420856	0	NA	0.110727	0.317019	0.0717873	0.113529	NA	FALSE	FALSE	FALSE	FALSE	NA	0.0945911	0.0954677	0.104637	0.178988	NA	0.164328	1.84247	0.1158	0.080531	NA	1425	1425	1425	1425	NA	1633.2	1633.2	1633.2	1633.2	NA	1086	276.6	391	1021.8	NA	1332.8	394.2	469.8	1333.4	NA
chr3:111637816:A:G	FALSE	FALSE	-0.256543	-0.984348	-0.261314	-0.659033	NA	0.100173	0.115782	0.125447	0.0784652	NA	-0.0845479	-0.820276	-0.313561	-0.496134	NA	0.0970189	0.120889	0.100493	0.0703879	NA	-0.256543	-0.984348	-0.313561	-0.659033	NA	FALSE	FALSE	FALSE	FALSE	NA	0	12.2469	0	11.8648	NA	0.174306	0.162783	-0.037838	0.165593	NA	FALSE	FALSE	FALSE	FALSE	NA	0.0833524	0.14313	0.133053	0.088818	NA	0.517538	0.208209	0.033663	0.571445	NA	807.8	807.8	807.8	807.8	NA	848	848	848	848	NA	789	244.6	379.4	398	NA	935.8	297.4	385.6	468	NA
chr3:111649568:G:T	TRUE	FALSE	NA	0.812025	0.33738	1.05169	0.0909421	NA	0.0581824	0.201879	0.0963637	0.101829	NA	0.616608	0.400101	1.1039	-0.47715	NA	0.0762098	0.219089	0.158504	0.131395	NA	0.812025	0.400101	1.1039	-0.47715	NA	FALSE	FALSE	TRUE	FALSE	NA	38.4579	0	21.9197	0	NA	-0.175986	0.149518	0.038638	-0.542529	NA	FALSE	FALSE	FALSE	FALSE	NA	0.138397	0.241122	0.186901	0.17272	NA	0.257585	0.0880455	0.0229913	1.44468	NA	823.4	657.6	670.2	823.4	NA	638.8	421.8	422.4	638.8	NA	1320.4	411.333	999.4	745.6	NA	901	275.167	632	393.2
chr3:111667071:T:G	FALSE	FALSE	-0.162619	-0.039625	-0.402945	-0.501747	NA	0.0855682	0.11053	0.0667073	0.153058	NA	-0.131367	-0.0385985	-0.114094	-0.450707	NA	0.0831957	0.0887654	0.0597551	0.118008	NA	-0.162619	-0.039625	-0.402945	-0.501747	NA	FALSE	FALSE	FALSE	FALSE	NA	0	0	4.33147	0	NA	0.0326399	0.0124101	0.289301	0.0637274	NA	FALSE	FALSE	FALSE	FALSE	NA	0.0832477	0.0926031	0.0684227	0.121066	NA	0.032881	0.0142839	3.45782	0.0626024	NA	1962.2	1962.2	1962.2	1962.2	NA	2616.2	2616.2	2616.2	2616.2	NA	1662.2	604.4	534.8	1106.8	NA	2278.6	825	872.8	1558.6	NA
chr3:111668191:C:CT	FALSE	FALSE	0.000352509	0.296517	0.450111	0.337258	NA	0.0658041	0.081067	0.0763827	0.0577596	NA	0.107944	0.358665	0.598517	0.340814	NA	0.0730827	0.0689619	0.0879735	0.0622775	NA	0.107944	0.358665	0.598517	0.340814	NA	FALSE	FALSE	FALSE	FALSE	NA	0	2.22078	6.50869	3.79784	NA	0.103603	0.0595122	0.141902	0.00129313	NA	FALSE	FALSE	FALSE	FALSE	NA	0.068542	0.0801357	0.0802939	0.0619682	NA	0.252286	0.102916	0.511045	0.00184653	NA	1154.6	1154.6	1154.6	1154.6	NA	1322.8	1322.8	1322.8	1322.8	NA	1334.6	878.6	893.2	1138.4	NA	1642	1023.4	1126.4	1303.8	NA
chr3:111669631:A:G	FALSE	FALSE	-0.0346221	-0.326505	-0.0285573	-0.659446	NA	0.261221	0.124306	0.08533	0.129032	NA	0.0344439	-0.209451	0.23016	0.282993	NA	0.242615	0.0868615	0.0844984	0.0809331	NA	-0.0346221	-0.326505	0.23016	-0.659446	NA	FALSE	FALSE	FALSE	FALSE	NA	0	0	0	2.01306	NA	0.0747217	0.116837	0.257148	0.944996	NA	FALSE	FALSE	FALSE	FALSE	NA	0.299769	0.110848	0.10259	0.120165	NA	0.0240115	0.221167	1.16389	12.8636	NA	692.6	692.6	692.6	692.6	NA	784.8	784.8	784.8	784.8	NA	204.4	364	283.6	213.4	NA	243.6	433	386.8	457	NA
chr3:111671862:G:A	TRUE	TRUE	0.318168	0.647275	2.32782	0.238268	NA	0.0728841	0.11622	0.108744	0.142874	NA	0.213873	0.486399	1.86484	0.335145	NA	0.0693656	0.0998098	0.0936214	0.114626	NA	0.318168	0.647275	2.32782	0.335145	NA	FALSE	FALSE	TRUE	FALSE	NA	0.414562	3.11043	96.4523	0	NA	-0.1022	-0.152537	-0.455706	0.109712	NA	FALSE	FALSE	TRUE	FALSE	NA	0.0772553	0.100247	0.0547906	0.125006	NA	0.206031	0.358617	14.4685	0.128984	NA	1615	1615	1615	1615	NA	1589.8	1589.8	1589.8	1589.8	NA	1904	827.2	2926.6	1585.6	NA	1750.4	725	2097.8	1641	NA
chr3:111673636:T:A	FALSE	FALSE	-0.0383039	-0.243126	-0.234548	0.100503	NA	0.0791636	0.078572	0.0911569	0.0590324	NA	0.0339026	-0.438779	-0.348471	-0.00750959	NA	0.0666164	0.0778629	0.0877895	0.0569144	NA	-0.0383039	-0.438779	-0.348471	0.100503	NA	FALSE	FALSE	FALSE	FALSE	NA	0	3.27564	0	0	NA	0.0740132	-0.198196	-0.115523	-0.108404	NA	FALSE	FALSE	FALSE	FALSE	NA	0.0787682	0.0905581	0.101114	0.0750697	NA	0.10284	0.73606	0.22691	0.353667	NA	928.6	928.6	928.6	928.6	NA	1321.6	1321.6	1321.6	1321.6	NA	1037.8	476	444.4	775	NA	1555.8	589.6	586	1022.8	NA
chr3:111676317:C:G	FALSE	FALSE	0.176633	0.365154	0.255446	0.636166	NA	0.093979	0.095484	0.0979343	0.0633708	NA	0.192169	0.750709	0.121413	0.582094	NA	0.0906259	0.0750334	0.0892563	0.0656486	NA	0.192169	0.750709	0.255446	0.636166	NA	FALSE	FALSE	FALSE	FALSE	NA	0	18.3571	0	18.5056	NA	0.0205116	0.396716	-0.126703	-0.0490867	NA	FALSE	FALSE	FALSE	FALSE	NA	0.111654	0.108382	0.11615	0.0902007	NA	0.0114601	2.35736	0.210661	0.0800884	NA	646.2	646.2	646.2	646.2	NA	836.6	836.6	836.6	836.6	NA	851.8	508.8	435.8	782.6	NA	1111.8	870	516.4	983	NA
chr3:111676475:G:T	FALSE	FALSE	0.039291	-0.142395	0.202859	-0.0367573	NA	0.0976626	0.0953079	0.0869564	0.0750937	NA	0.000991092	-0.284612	-0.00187656	0.0356593	NA	0.0948758	0.106548	0.0914383	0.0591323	NA	0.039291	-0.284612	0.202859	-0.0367573	NA	FALSE	FALSE	FALSE	FALSE	NA	0	0	0	0	NA	-0.037751	-0.145884	-0.204927	0.0772225	NA	FALSE	FALSE	FALSE	FALSE	NA	0.118211	0.117129	0.0972791	0.0845074	NA	0.0223852	0.244787	0.729764	0.167083	NA	838	838	838	838	NA	982.6	982.6	982.6	982.6	NA	1000.8	457.2	544.8	632.4	NA	1139.6	493.2	556	786	NA
chr3:111676660:C:T	FALSE	FALSE	-0.00173851	0.240213	0.203925	0.433468	-0.0511662	0.0741631	0.0978517	0.11112	0.0702605	0.1372	0.0232024	0.284964	0.139384	0.563396	0.0857753	0.0837044	0.0944404	0.0874478	0.0578522	0.120107	0.0232024	0.284964	0.203925	0.563396	0.0857753	FALSE	FALSE	FALSE	FALSE	FALSE	0	0	0	17.2032	0	0.0190978	0.0394579	-0.0541215	0.130105	0.133193	FALSE	FALSE	FALSE	FALSE	FALSE	0.0980261	0.0995283	0.131662	0.0785479	0.132779	0.0124804	0.0428309	0.0527898	0.454822	0.148502	929.8	929.8	929.8	929.8	709	909.6	909.6	909.6	909.6	848.6	1080.6	682.2	605.2	984	542.2	1061	667.6	566.2	1048.6	704.4
chr3:111677526:G:A	FALSE	FALSE	-0.549066	-0.712254	-0.214094	-0.396175	NA	0.117484	0.190412	0.0882252	0.227036	NA	-0.427847	-0.515953	-0.448699	-0.376937	NA	0.143382	0.201786	0.127802	0.254783	NA	-0.549066	-0.712254	-0.448699	-0.396175	NA	FALSE	FALSE	FALSE	FALSE	NA	1.04658	0	0	0	NA	0.1086	0.19136	-0.244419	0.00759075	NA	FALSE	FALSE	FALSE	FALSE	NA	0.138509	0.169632	0.132207	0.293251	NA	0.0834137	0.209633	0.597601	0.00257228	NA	827	827	827	827	NA	622.8	622.8	622.8	622.8	NA	542.4	165.2	259.2	523.8	NA	435.2	141	164.8	384.8	NA
chr3:111677986:G:A	FALSE	FALSE	0.0591634	0.0517167	-0.576951	-0.0694221	NA	0.223833	0.268373	0.202013	1.37848	NA	-0.525386	-0.366035	-0.566046	-0.381506	NA	0.344566	0.423612	0.266595	0.833119	NA	-0.525386	-0.366035	-0.576951	-0.381506	NA	FALSE	FALSE	FALSE	FALSE	NA	0	0	0	0	NA	-0.641456	-0.465833	0.00640702	-0.427789	NA	FALSE	FALSE	FALSE	FALSE	NA	0.348981	0.339812	0.280174	1.4467	NA	0.396791	0.294868	0.00215473	0.0308808	NA	207.2	207.2	207.2	207.2	NA	127.8	127.8	127.8	127.8	NA	206.8	70.8	50.4	172.8	NA	79.8	30.4	30.6	82.6	NA
chr3:111678136:T:G	FALSE	FALSE	-0.11014	0.157962	-0.0431544	-0.352356	NA	0.0825498	0.0823461	0.067672	0.15348	NA	-0.0851056	0.0638347	-0.229283	-0.335131	NA	0.0749109	0.108672	0.0707841	0.143399	NA	-0.11014	0.157962	-0.229283	-0.352356	NA	FALSE	FALSE	FALSE	FALSE	NA	0	0	0	0	NA	0.0269956	-0.106942	-0.185301	0.0242511	NA	FALSE	FALSE	FALSE	FALSE	NA	0.0819049	0.0893105	0.067559	0.15966	NA	0.0265466	0.232054	1.34387	0.0154164	NA	1863.8	1863.8	1863.8	1863.8	NA	1839.4	1839.4	1839.4	1839.4	NA	1633.2	666.8	650.6	1161.8	NA	1636.8	610.6	567	1190.6	NA
chr3:111679615:C:A	FALSE	FALSE	-0.138172	0.19563	0.360575	0.0590751	NA	0.119562	0.106081	0.164751	0.0827749	NA	-0.0590813	0.0517822	0.610863	0.255926	NA	0.116686	0.100357	0.13192	0.0765863	NA	-0.138172	0.19563	0.610863	0.255926	NA	FALSE	FALSE	FALSE	FALSE	NA	0	0	0.956183	0	NA	0.0766277	-0.144753	0.265341	0.195644	NA	FALSE	FALSE	FALSE	FALSE	NA	0.122754	0.126317	0.145778	0.106952	NA	0.054566	0.211045	0.542806	0.55039	NA	402.6	402.6	402.6	402.6	NA	467.6	467.6	467.6	467.6	NA	425.8	280.6	290.4	325.8	NA	522.8	292.6	404.4	436.4	NA
chr3:111682042:G:A	FALSE	FALSE	NA	1.10626	-1.82089	1.3541	0.535363	NA	0.283047	2.05681	0.305391	0.476042	NA	0.324668	-1.23426	0.642771	0.456755	NA	0.289652	2.22171	1.23437	0.499968	NA	1.10626	-1.82089	1.3541	0.535363	NA	FALSE	FALSE	FALSE	FALSE	NA	0	0	0	0	NA	-0.7855	-0.208225	-1.01634	-0.148351	NA	FALSE	FALSE	FALSE	FALSE	NA	0.614687	1.35191	0.776224	0.740466	NA	0.259409	0.0159518	0.277712	0.0174552	NA	48.4	48.4	48	48.4	NA	43.6	44	39.8	43.6	NA	92	7	87.4	56.8	NA	50.6	11	42.8	49.2
chr3:111692089:G:GA	FALSE	FALSE	0.363548	0.290967	0.248087	0.378665	NA	0.189451	0.276058	0.15351	0.549454	NA	-0.00611559	0.335633	-0.18722	0.270842	NA	0.208237	0.316214	0.202414	1.47806	NA	0.363548	0.335633	0.248087	0.378665	NA	FALSE	FALSE	FALSE	FALSE	NA	0	0	0	0	NA	-0.37104	0.00795483	-0.457336	-0.244773	NA	FALSE	FALSE	FALSE	FALSE	NA	0.208286	0.32778	0.221679	1.10271	NA	0.364148	0.00166455	0.720022	0.0201416	NA	280	280	280	280	NA	240	240	240	240	NA	463.8	226.4	187.6	353.8	NA	310.8	198	120.6	324.2	NA
chr3:111696226:C:G	FALSE	FALSE	NA	-0.774163	-0.625845	-1.42604	-0.819577	NA	0.167075	0.25603	0.381987	0.196783	NA	-0.79549	-0.490379	-0.994723	-0.635087	NA	0.15101	0.222756	0.380728	0.143183	NA	-0.79549	-0.625845	-1.42604	-0.819577	NA	FALSE	FALSE	FALSE	FALSE	NA	1.76614	0	0	0	NA	-0.00763241	0.347216	0.373136	0.223081	NA	FALSE	FALSE	FALSE	FALSE	NA	0.180091	0.263614	0.438738	0.200173	NA	0.00361374	0.277593	0.141334	0.176171	NA	1056	1050	1056	1056	NA	879.8	858.2	879.8	879.8	NA	378.8	328.667	187.4	451	NA	314.6	303.167	182.2	435.8
chr3:111697607:G:A	TRUE	FALSE	NA	0.297773	1.30995	0.81522	0.562168	NA	0.107812	0.135609	0.260795	0.135151	NA	0.342847	1.42822	1.00391	0.938412	NA	0.108909	0.105792	0.145062	0.106941	NA	0.342847	1.42822	1.00391	0.938412	NA	FALSE	TRUE	TRUE	FALSE	NA	0	35.4187	6.25325	12.6737	NA	0.0432088	0.120942	0.29421	0.388506	NA	FALSE	FALSE	FALSE	FALSE	NA	0.139746	0.137342	0.312188	0.140083	NA	0.036115	0.144816	0.164311	1.11166	NA	847	1015	847	847	NA	1086	1353	1086	1086	NA	649.4	1235.33	720.6	971.4	NA	843.4	1803.83	991.6	1598.2
chr3:111698359:A:G	FALSE	FALSE	NA	-0.293338	0.187526	-0.428555	-0.0342599	NA	0.146441	0.202322	0.359614	0.171196	NA	0.0053936	0.145922	-0.470348	0.202717	NA	0.151622	0.344962	0.438306	0.165713	NA	-0.293338	0.187526	-0.470348	0.202717	NA	FALSE	FALSE	FALSE	FALSE	NA	0	0	0	0	NA	0.305733	-0.517292	-0.0476509	0.251417	NA	FALSE	FALSE	FALSE	FALSE	NA	0.158618	0.266619	0.397947	0.206772	NA	0.578907	0.567572	0.0128055	0.204623	NA	701.6	721.8	701.6	701.6	NA	443.4	480	443.4	443.4	NA	354.6	395.5	236.2	545.8	NA	277.4	254.833	168.8	409.2
chr3:111711594:A:G	FALSE	FALSE	NA	0.727216	-0.10565	0.420973	0.0567974	NA	0.109696	0.482322	0.200103	0.206149	NA	0.633729	0.0858021	0.0460298	-0.174639	NA	0.0948951	0.420691	0.160404	0.174127	NA	0.727216	-0.10565	0.420973	-0.174639	NA	FALSE	FALSE	FALSE	FALSE	NA	5.53222	0	0	0	NA	-0.116837	0.748605	-0.359842	-0.245595	NA	FALSE	FALSE	FALSE	FALSE	NA	0.190237	0.469081	0.24691	0.259277	NA	0.0846373	0.390138	0.334606	0.131006	NA	307.2	179.8	256.4	307.2	NA	512.2	259.4	388	512.2	NA	460.6	79.3333	243.8	269	NA	721.6	137.667	290.8	391.8
chr3:111711922:G:A	FALSE	FALSE	NA	NA	-0.93106	NA	NA	NA	NA	2.26081	NA	NA	NA	NA	-0.327139	NA	NA	NA	NA	1.03733	NA	NA	NA	NA	-0.93106	NA	NA	NA	NA	FALSE	NA	NA	NA	NA	0	NA	NA	NA	NA	2.3407	NA	NA	NA	NA	FALSE	NA	NA	NA	NA	1.31305	NA	NA	NA	NA	0.48199	NA	NA	NA	NA	35.8	NA	NA	NA	NA	54.4	NA	NA	NA	NA	8.33333	NA	NA	NA	NA	20.8333	NA	NA
chr3:111715486:T:C	TRUE	FALSE	NA	0.500144	3.267	1.56806	2.05092	NA	0.150384	0.263548	0.274365	0.326855	NA	0.615734	3.20423	1.63523	1.83683	NA	0.305255	0.130794	0.200409	0.393386	NA	0.615734	3.267	1.63523	2.05092	NA	FALSE	TRUE	TRUE	TRUE	NA	0	126.423	10.3794	4.36189	NA	0.0497372	-0.161203	0.0994531	-0.26349	NA	FALSE	FALSE	FALSE	FALSE	NA	0.194283	0.124467	0.317913	0.135602	NA	0.0283342	0.269492	0.037969	0.496191	NA	383.6	518	383.6	383.6	NA	689.2	749.2	689.2	689.2	NA	332.8	2399	537.4	1231	NA	630.2	3327	953.4	1867.4
chr3:111716531:T:A	FALSE	FALSE	0.136063	0.68992	0.444504	0.116358	NA	0.143979	0.185471	0.111643	0.341102	NA	0.114608	0.771008	0.264001	0.529735	NA	0.195249	0.297542	0.121393	0.359773	NA	0.136063	0.771008	0.444504	0.529735	NA	FALSE	FALSE	FALSE	FALSE	NA	0	0	0	0	NA	-0.0496061	-0.0180874	-0.171968	0.442242	NA	FALSE	FALSE	FALSE	FALSE	NA	0.217833	0.316613	0.130142	0.345178	NA	0.0153232	0.00409404	0.312723	0.203599	NA	689.8	689.8	689.8	689.8	NA	390.4	390.4	390.4	390.4	NA	987	764.2	537.8	712.6	NA	553.8	411	269	541	NA
chr3:111721021:C:A	FALSE	FALSE	-0.168644	0.357929	0.445764	0.611988	NA	0.159721	0.445176	0.169121	0.306655	NA	-0.0920741	0.71976	0.0978796	0.448466	NA	0.193522	0.301432	0.204595	0.256702	NA	-0.168644	0.71976	0.445764	0.611988	NA	FALSE	FALSE	FALSE	FALSE	NA	0	0	0	0	NA	0.047842	0.557153	-0.336452	-0.14829	NA	FALSE	FALSE	FALSE	FALSE	NA	0.178051	0.334236	0.253079	0.332364	NA	0.0214467	0.356627	0.314244	0.0614221	NA	842.2	842.2	842.2	842.2	NA	880.8	880.8	880.8	880.8	NA	556.2	381.8	309.333	273.333	NA	613.8	530.8	256.333	241.333	NA
chr3:111722092:C:T	FALSE	FALSE	-0.564188	-1.13389	-0.743019	-1.04965	NA	0.175272	1.41999	0.248528	0.37881	NA	-0.468111	-0.986619	-0.509779	-1.11998	NA	0.151512	0.400708	0.217741	0.431935	NA	-0.564188	-1.13389	-0.743019	-1.11998	NA	FALSE	FALSE	FALSE	FALSE	NA	0	0	0	0	NA	0.100049	0.684106	0.127908	0.284015	NA	FALSE	FALSE	FALSE	FALSE	NA	0.165393	0.997214	0.148059	0.166776	NA	0.0585826	0.0846556	0.157685	0.482203	NA	1131.6	1131.6	1131.6	1131.6	NA	1482.6	1482.6	1482.6	1482.6	NA	566.6	205	182.667	105.833	NA	798	290	282.667	139.5	NA
chr3:111727847:G:A	FALSE	FALSE	NA	0.41298	-0.295738	-0.372575	-0.112918	NA	0.0787212	0.225653	0.150724	0.118149	NA	0.347392	-0.321139	-0.168592	-0.605846	NA	0.087531	0.298487	0.173547	0.138374	NA	0.41298	-0.321139	-0.372575	-0.605846	NA	FALSE	FALSE	FALSE	FALSE	NA	1.72453	0	0	0	NA	-0.0655544	-0.117865	0.203192	-0.490235	NA	FALSE	FALSE	FALSE	FALSE	NA	0.138381	0.284753	0.216829	0.158098	NA	0.0599574	0.0512292	0.160972	1.40047	NA	834	715.8	707.6	834	NA	741.2	686.2	604.4	741.2	NA	1011.6	289.5	399.4	654	NA	860.8	271.833	389	410.8
chr3:111730315:T:C	TRUE	FALSE	NA	3.87211	-0.406286	0.240049	1.05526	NA	0.0750381	0.566985	0.260133	0.163593	NA	3.87336	0.457192	0.0194535	1.06838	NA	0.0798076	0.342739	0.223966	0.153883	NA	3.87336	0.457192	0.240049	1.06838	NA	TRUE	FALSE	FALSE	TRUE	NA	302.228	0	0	6.33104	NA	-0.00429202	0.588515	-0.225627	-0.00392847	NA	FALSE	FALSE	FALSE	FALSE	NA	0.247154	0.464509	0.312478	0.298288	NA	0.00157692	0.259373	0.109151	0.000606325	NA	172.6	116.6	142.4	172.6	NA	258.4	215.6	239.2	258.4	NA	2312.6	44.1667	122.8	301.8	NA	3447.6	137.667	177.4	460
chr3:111730487:T:C	FALSE	FALSE	NA	0.757403	0.238646	-0.658956	-0.531223	NA	0.0839983	0.119067	0.183269	0.202971	NA	0.807297	0.462805	-0.583325	-0.0742465	NA	0.0589728	0.138544	0.129872	0.101936	NA	0.807297	0.462805	-0.658956	-0.531223	NA	FALSE	FALSE	FALSE	FALSE	NA	36.8453	0	0.0663164	0	NA	0.0561931	0.220914	0.0959525	0.512134	NA	FALSE	FALSE	FALSE	FALSE	NA	0.122013	0.129204	0.185951	0.200575	NA	0.0578467	0.444409	0.0685956	0.883672	NA	725.2	1774.6	665.8	725.2	NA	1101.6	2330.6	951.2	1101.6	NA	1119.4	1013.33	300.8	422.2	NA	1759.4	1574.33	459.2	895
chr3:111730546:G:A	TRUE	FALSE	NA	0.930498	-0.0460924	0.612342	-0.277967	NA	0.0710061	0.106706	0.121437	0.136668	NA	1.21959	-0.0207832	0.886382	-0.191344	NA	0.0691153	0.132163	0.121943	0.143157	NA	1.21959	-0.0460924	0.886382	-0.277967	NA	TRUE	FALSE	FALSE	FALSE	NA	63.8758	0	7.35637	0	NA	0.282074	0.098679	0.274651	0.079901	NA	FALSE	FALSE	FALSE	FALSE	NA	0.152623	0.0964905	0.1676	0.193317	NA	0.511179	0.182173	0.416232	0.0402179	NA	747	2187.6	588.8	747	NA	577	1813.6	514.4	577	NA	1301.2	1033.83	652.8	521.8	NA	1230.4	877.667	679.6	429.4
chr3:111730591:G:T	TRUE	TRUE	NA	0.961405	-0.180301	0.407762	-0.101855	NA	0.0621377	0.128792	0.117636	0.0984141	NA	1.49236	0.195118	0.801105	0.494239	NA	0.0506879	0.0980442	0.0800133	0.0914092	NA	1.49236	0.195118	0.801105	0.494239	NA	TRUE	FALSE	FALSE	FALSE	NA	184.715	0	17.7862	2.10878	NA	0.536559	0.429895	0.408372	0.595328	NA	TRUE	FALSE	FALSE	FALSE	NA	0.0951505	0.102946	0.111267	0.120964	NA	6.02343	3.10489	2.319	4.26485	NA	1267.4	3089.4	1184.8	1267.4	NA	1635.4	4134.8	1414.2	1635.4	NA	2256.8	1315.33	1122	1003.2	NA	4204.2	2307	1769.6	1940.8
chr3:111731530:G:A	FALSE	FALSE	NA	0.185434	0.494363	0.15298	0.264513	NA	0.0974655	0.277784	0.155811	0.140702	NA	-0.0234386	0.220278	-0.236702	0.261259	NA	0.091079	0.231323	0.180602	0.141803	NA	0.185434	0.494363	-0.236702	0.264513	NA	FALSE	FALSE	FALSE	FALSE	NA	0	0	0	0	NA	-0.199508	-0.232013	-0.441784	-0.00146398	NA	FALSE	FALSE	FALSE	FALSE	NA	0.171484	0.268599	0.230496	0.186255	NA	0.221875	0.140932	0.563344	0.000301281	NA	450.2	356.2	351.4	450.2	NA	580	567.2	529.4	580	NA	467.4	237.167	279.2	454	NA	522.4	325	317.8	593.4
chr3:111732608:G:A	TRUE	TRUE	NA	2.24714	2.77682	2.94561	2.19844	NA	0.0680555	0.132677	0.0937559	0.102264	NA	1.69506	2.09695	2.03168	1.89715	NA	0.0669467	0.11699	0.103752	0.0917066	NA	2.24714	2.77682	2.94561	2.19844	NA	TRUE	TRUE	TRUE	TRUE	NA	233.282	91.1471	210.854	96.7018	NA	-0.54195	-0.689712	-0.92361	-0.287979	NA	TRUE	TRUE	TRUE	FALSE	NA	0.128112	0.172748	0.193855	0.142794	NA	3.15947	2.80202	4.2027	0.525038	NA	385.2	297.4	297.2	385.2	NA	432	393	389	432	NA	1672	1006.5	1664	1504	NA	1273.2	821.167	1135	1359.8
chr3:111733101:TG:T	FALSE	FALSE	NA	-0.242749	0.161671	-0.532086	-0.283739	NA	0.0537809	0.114912	0.0817491	0.0674174	NA	-0.32372	0.224827	-0.398308	-0.369668	NA	0.0489369	0.108518	0.0969469	0.084154	NA	-0.32372	0.224827	-0.532086	-0.369668	NA	FALSE	FALSE	FALSE	FALSE	NA	5.34595	0	5.03635	0	NA	-0.082318	0.0231569	0.12536	-0.093759	NA	FALSE	FALSE	FALSE	FALSE	NA	0.0775585	0.103342	0.107751	0.101835	NA	0.191573	0.024473	0.227677	0.125459	NA	3173.4	3049.8	2700.6	3173.4	NA	3149	2611.8	2612.6	3149	NA	2453.8	1671.33	1339.2	2219.8	NA	2302.6	1481.5	1428.4	2049.4
chr3:111752483:A:T	FALSE	FALSE	-0.357295	-0.341422	-0.14925	-0.470612	NA	0.0883043	0.0848212	0.0992981	0.0625561	NA	-0.337676	-0.0821804	-0.284066	-0.406721	NA	0.0876589	0.0783259	0.116848	0.0640925	NA	-0.357295	-0.341422	-0.284066	-0.470612	NA	FALSE	FALSE	FALSE	FALSE	NA	0	0	0	8.78963	NA	0.0202323	0.261869	-0.14018	0.0642055	NA	FALSE	FALSE	FALSE	FALSE	NA	0.0982027	0.0938406	0.122917	0.077172	NA	0.0132519	1.25386	0.22622	0.143895	NA	1097.4	1097.4	1097.4	1097.4	NA	979	979	979	979	NA	995.6	523	561.2	614.6	NA	902.4	564.2	455	575.2	NA
chr3:111754181:A:G	FALSE	FALSE	-0.236194	-0.0711092	0.255226	-0.22049	NA	0.11028	0.216315	0.0989044	0.20754	NA	-0.0431246	0.142104	0.450522	-0.199311	NA	0.108107	0.145398	0.0829323	0.278207	NA	-0.236194	0.142104	0.450522	-0.22049	NA	FALSE	FALSE	FALSE	FALSE	NA	0	0	2.77292	0	NA	0.185608	0.256294	0.194119	-0.0810994	NA	FALSE	FALSE	FALSE	FALSE	NA	0.139218	0.224164	0.130995	0.294616	NA	0.208188	0.213966	0.39544	0.028364	NA	645.4	645.4	645.4	645.4	NA	847.8	847.8	847.8	847.8	NA	514.2	192	278	451.6	NA	791.6	308	421.8	592.4	NA
chr3:111754326:C:T	FALSE	FALSE	0.0244567	-0.265946	-0.0878119	-0.228874	NA	0.087685	0.0880483	0.107991	0.0667354	NA	-0.111736	-0.19573	-0.0766111	-0.269424	NA	0.0925486	0.0819072	0.103374	0.0677152	NA	-0.111736	-0.265946	-0.0878119	-0.269424	NA	FALSE	FALSE	FALSE	FALSE	NA	0	0	0	0	NA	-0.140954	0.0676052	0.0111788	-0.0430733	NA	FALSE	FALSE	FALSE	FALSE	NA	0.10663	0.0916664	0.110346	0.0859633	NA	0.191483	0.102358	0.0110559	0.0715049	NA	789.6	789.6	789.6	789.6	NA	993.4	993.4	993.4	993.4	NA	935.8	402.4	418.4	523.2	NA	1060.4	528.4	535.8	640.2	NA
chr3:111755330:G:C	FALSE	FALSE	-0.182783	-0.64198	-0.027418	-0.559483	NA	0.188903	0.275308	0.168001	0.257562	NA	0.328313	-0.337206	-0.0950893	-0.214043	NA	0.415094	0.232789	0.220037	0.258491	NA	0.328313	-0.64198	-0.0950893	-0.559483	NA	FALSE	FALSE	FALSE	FALSE	NA	0	0	0	0	NA	0.426626	0.390199	-0.0924531	0.342792	NA	FALSE	FALSE	FALSE	FALSE	NA	0.269861	0.266222	0.268467	0.245191	NA	0.22161	0.228447	0.0321702	0.213656	NA	499.8	499.8	499.8	499.8	NA	517.2	517.2	517.2	517.2	NA	715	457.25	349.6	323.8	NA	1046.8	597.75	355.8	422.8	NA
chr3:111755908:C:T	FALSE	FALSE	-0.14472	0.538482	-0.0282215	0.334515	NA	0.185657	0.203154	0.216344	0.182847	NA	-0.165627	-0.0782772	0.105727	0.282593	NA	0.158433	0.189377	0.154792	0.144933	NA	-0.165627	0.538482	0.105727	0.334515	NA	FALSE	FALSE	FALSE	FALSE	NA	0	0	0	0	NA	-0.0196522	-0.472331	0.161069	-0.0457179	NA	FALSE	FALSE	FALSE	FALSE	NA	0.182113	0.178713	0.242544	0.193954	NA	0.00429849	0.867763	0.0755393	0.0201326	NA	352.8	352.8	352.8	352.8	NA	578.8	578.8	578.8	578.8	NA	524.2	747.5	253.4	422	NA	840.2	779.5	442	647	NA
chr3:111756364:G:T	TRUE	TRUE	0.782555	1.85544	2.03559	0.616378	NA	0.0881166	0.067992	0.0738129	0.140562	NA	0.742714	1.62775	2.00125	0.556206	NA	0.0786527	0.0639158	0.0723638	0.109514	NA	0.782555	1.85544	2.03559	0.616378	NA	FALSE	TRUE	TRUE	FALSE	NA	15.9588	158.76	163.137	1.93848	NA	-0.0363622	-0.227161	-0.032886	-0.0410678	NA	FALSE	TRUE	FALSE	FALSE	NA	0.0584729	0.0660368	0.0493644	0.124709	NA	0.061772	1.99796	0.110926	0.0361254	NA	2008.2	2008.2	2008.2	2008.2	NA	1698	1698	1698	1698	NA	3198.2	2342.2	2949.4	2453	NA	2654.2	1695	2450	2033.4	NA
chr3:111757442:C:T	FALSE	FALSE	-0.275252	-0.385203	-0.919595	-0.636238	NA	0.133383	0.128081	0.134432	0.245254	NA	-0.258086	-0.278399	-0.863108	-0.253357	NA	0.111501	0.158937	0.133613	0.210928	NA	-0.275252	-0.385203	-0.919595	-0.636238	NA	FALSE	FALSE	FALSE	FALSE	NA	0	0	6.62115	0	NA	0.0324254	0.08657	0.0625188	0.401352	NA	FALSE	FALSE	FALSE	FALSE	NA	0.135986	0.13549	0.235144	0.155242	NA	0.0172132	0.0911525	0.0328764	0.965411	NA	1076.2	1076.2	1076.2	1076.2	NA	972	972	972	972	NA	841	266.8	206	585.4	NA	761	254	193.4	681.6	NA
chr3:111757479:GGGCTAACT:G	FALSE	FALSE	-0.220533	-0.115123	-0.502822	-0.196001	NA	0.151313	0.238396	0.154349	0.361133	NA	-0.342123	0.293342	-0.301711	-0.86819	NA	0.144536	0.18033	0.142008	0.302818	NA	-0.342123	0.293342	-0.502822	-0.86819	NA	FALSE	FALSE	FALSE	FALSE	NA	0	0	0	0	NA	-0.120615	0.435581	0.196136	-0.524704	NA	FALSE	FALSE	FALSE	FALSE	NA	0.139113	0.178757	0.173534	0.364761	NA	0.098973	0.920601	0.247926	0.287508	NA	406.8	406.8	406.8	406.8	NA	485.2	485.2	485.2	485.2	NA	327.6	121.6	103.6	271.4	NA	360.4	195.4	142	221.6	NA
chr3:111757830:G:A	TRUE	TRUE	3.61218	3.45001	2.66238	4.19676	NA	0.182727	0.126562	0.111608	0.175423	NA	3.40996	3.21031	2.79704	4.37553	NA	0.180288	0.113274	0.110333	0.147737	NA	3.61218	3.45001	2.79704	4.37553	NA	TRUE	TRUE	TRUE	TRUE	NA	81.7702	171.486	136.574	187.564	NA	-0.202092	-0.240703	0.134486	0.195424	NA	TRUE	TRUE	TRUE	FALSE	NA	0.0384619	0.043244	0.0431959	0.0823344	NA	5.14794	6.0318	1.71538	0.929034	NA	2988.8	2988.8	2988.8	2988.8	NA	2615.2	2615.2	2615.2	2615.2	NA	41505.6	19996.4	10622.4	42526	NA	31396	14672	10175	42359.8	NA
chr3:111758076:G:A	FALSE	FALSE	0.0593541	-0.294804	-0.0259296	-0.0742558	NA	0.152911	0.188726	0.116977	0.233515	NA	-0.226342	-0.180544	-0.0234897	-0.229729	NA	0.149242	0.195898	0.11787	0.307175	NA	-0.226342	-0.294804	-0.0259296	-0.229729	NA	FALSE	FALSE	FALSE	FALSE	NA	0	0	0	0	NA	-0.268063	0.120159	0.00765533	-0.210364	NA	FALSE	FALSE	FALSE	FALSE	NA	0.169355	0.199402	0.145161	0.282735	NA	0.294973	0.083954	0.00615255	0.100864	NA	626.8	626.8	626.8	626.8	NA	464.6	464.6	464.6	464.6	NA	610.8	163.2	221.8	495.4	NA	380	132.2	166.6	311	NA
chr3:111758119:A:G	FALSE	FALSE	-0.108945	-0.257029	0.226239	-0.177269	NA	0.0926916	0.0949333	0.0983947	0.0686605	NA	0.11957	-0.0680975	0.268538	0.112308	NA	0.0789197	0.0872244	0.0931625	0.0630085	NA	0.11957	-0.257029	0.268538	-0.177269	NA	FALSE	FALSE	FALSE	FALSE	NA	0	0	0	0	NA	0.227982	0.184137	0.038766	0.286257	NA	FALSE	FALSE	FALSE	FALSE	NA	0.0990992	0.103695	0.108263	0.0841852	NA	0.655029	0.478451	0.0441709	2.05299	NA	703	703	703	703	NA	765.6	765.6	765.6	765.6	NA	753.2	362.8	467	485.6	NA	957	444.8	519	642.2	NA
chr3:111758258:A:G	FALSE	FALSE	-0.170756	0.192175	0.364745	-0.155987	NA	0.122423	0.190343	0.103268	0.694938	NA	0.031703	0.19294	0.307212	0.0712	NA	0.101932	0.132968	0.077606	0.166631	NA	-0.170756	0.19294	0.364745	-0.155987	NA	FALSE	FALSE	FALSE	FALSE	NA	0	0	0	0	NA	0.198831	0.0191121	-0.0550165	0.469234	NA	FALSE	FALSE	FALSE	FALSE	NA	0.131461	0.14072	0.119848	0.59905	NA	0.269221	0.0145353	0.0669531	0.109518	NA	577.2	577.2	577.2	577.2	NA	933	933	933	933	NA	493	214.2	270.8	425.2	NA	897.6	341	415.6	794.8	NA
chr3:111758734:A:C	FALSE	FALSE	-0.0486823	-0.109953	0.0390608	-0.541342	NA	0.0672452	0.094219	0.0720211	0.179301	NA	-0.0758684	-0.088496	0.0857759	-0.599576	NA	0.0747236	0.088353	0.0770681	0.163296	NA	-0.0758684	-0.109953	0.0857759	-0.599576	NA	FALSE	FALSE	FALSE	FALSE	NA	0	0	0	0	NA	-0.0283326	0.0187975	0.0447864	-0.0496769	NA	FALSE	FALSE	FALSE	FALSE	NA	0.0736426	0.0865581	0.0806164	0.120137	NA	0.0319112	0.0245081	0.0859982	0.0473533	NA	1924.8	1924.8	1924.8	1924.8	NA	2133	2133	2133	2133	NA	1752.4	577.4	714.4	1106	NA	1908.6	640.6	813.2	1171.8	NA
chr3:111758829:T:C	TRUE	FALSE	0.17208	0.410893	1.0145	-0.426277	NA	0.0728331	0.0792476	0.0633146	0.144097	NA	0.187113	0.621836	0.891136	0.0182528	NA	0.0795839	0.0921204	0.0667565	0.166231	NA	0.187113	0.621836	1.0145	-0.426277	NA	FALSE	FALSE	TRUE	FALSE	NA	0	6.34895	52.5737	0	NA	0.0135066	0.211926	-0.124713	0.42695	NA	FALSE	FALSE	FALSE	FALSE	NA	0.0759981	0.0938577	0.0567896	0.167485	NA	0.0112761	0.784084	0.840176	0.936514	NA	2290.8	2290.8	2290.8	2290.8	NA	1652.4	1652.4	1652.4	1652.4	NA	2448.6	980.2	1671.6	1400	NA	1791.8	834	1106	1320	NA
chr3:111758887:T:C	FALSE	FALSE	0.150259	-0.147631	0.339791	-0.519779	NA	0.0705667	0.0819928	0.0921257	0.0572996	NA	0.215594	0.00592422	0.585654	-0.234251	NA	0.0674905	0.0877698	0.0941684	0.0632526	NA	0.215594	-0.147631	0.585654	-0.519779	NA	FALSE	FALSE	FALSE	FALSE	NA	0	0	4.81947	14.4475	NA	0.0640502	0.148003	0.242717	0.283304	NA	FALSE	FALSE	FALSE	FALSE	NA	0.0754007	0.0884568	0.0913195	0.0744599	NA	0.0872883	0.42267	1.20617	2.64509	NA	1394.2	1394.2	1394.2	1394.2	NA	1210.6	1210.6	1210.6	1210.6	NA	1793.4	759.4	999.8	756.6	NA	1621.2	725.6	1024.6	803.6	NA
chr3:111758971:T:C	FALSE	FALSE	0.094376	-0.152702	0.066307	-0.371634	NA	0.0797042	0.0816004	0.108807	0.0651632	NA	-0.0980492	-0.168733	0.132154	-0.328134	NA	0.069512	0.0792834	0.0862967	0.0597079	NA	-0.0980492	-0.168733	0.132154	-0.371634	NA	FALSE	FALSE	FALSE	FALSE	NA	0	0	0	3.4476	NA	-0.190137	-0.0110018	0.0770412	0.0448457	NA	FALSE	FALSE	FALSE	FALSE	NA	0.0869664	0.0862484	0.120271	0.0767428	NA	0.578109	0.0107839	0.0935934	0.0876422	NA	1533.2	1533.2	1533.2	1533.2	NA	1260.4	1260.4	1260.4	1260.4	NA	1907.8	826.6	907.8	924.2	NA	1356.8	680.2	778.8	777.8	NA
chr3:111759023:G:C	FALSE	FALSE	-0.0916786	-0.274375	0.0100709	0.0817129	NA	0.104338	0.116979	0.0850591	0.156447	NA	-0.110117	-0.197521	0.0636588	-0.409024	NA	0.0871681	0.168932	0.0922318	0.241977	NA	-0.110117	-0.274375	0.0636588	-0.409024	NA	FALSE	FALSE	FALSE	FALSE	NA	0	0	0	0	NA	-0.00848898	0.0461671	0.0530977	-0.526963	NA	FALSE	FALSE	FALSE	FALSE	NA	0.110908	0.155221	0.10139	0.25649	NA	0.00398831	0.0351242	0.0791492	0.585448	NA	1468.4	1468.4	1468.4	1468.4	NA	1068.8	1068.8	1068.8	1068.8	NA	1315.6	393.4	533.2	1253.4	NA	932.6	291.6	402.6	665.8	NA
chr3:11176507:T:C	TRUE	FALSE	NA	0.111437	1.54862	1.015	0.200618	NA	0.130048	0.15026	0.162599	0.16961	NA	0.478414	1.73874	0.730029	0.270119	NA	0.151946	0.156178	0.1871	0.171374	NA	0.478414	1.73874	1.015	0.270119	NA	FALSE	TRUE	TRUE	FALSE	NA	0	22.6731	4.27179	0	NA	0.350304	0.21051	-0.284323	0.0661212	NA	FALSE	FALSE	FALSE	FALSE	NA	0.186874	0.186769	0.184408	0.230338	NA	0.547761	0.213214	0.376812	0.0269298	NA	674.2	825.8	674.2	674.2	NA	598.4	682.8	598.4	598.4	NA	447.8	1200.83	620.8	615.8	NA	525.4	1130.83	454.2	570.6
chr3:11177040:G:A	TRUE	FALSE	NA	1.79932	0.878092	1.59005	0.817535	NA	0.0738402	0.0975697	0.0977834	0.076062	NA	1.75906	0.72381	1.56084	0.811056	NA	0.101976	0.0925943	0.103598	0.0655523	NA	1.79932	0.878092	1.59005	0.817535	NA	TRUE	FALSE	TRUE	FALSE	NA	125.331	13.2558	53.6345	29.3411	NA	-0.0539165	-0.181554	-0.0350411	-0.00744319	NA	FALSE	FALSE	FALSE	FALSE	NA	0.0895698	0.109696	0.109328	0.0887995	NA	0.0860524	0.417454	0.0391998	0.00690521	NA	2304.4	2222.6	2304.4	2304.4	NA	2652.8	2595.6	2652.8	2652.8	NA	4991.4	1978.83	3304.4	3188.2	NA	5539.8	2092	3715	3670
chr3:111774094:A:G	FALSE	FALSE	NA	-0.454164	-0.414708	-0.712827	-0.423489	NA	0.0935322	0.123063	0.208247	0.107763	NA	-0.361189	-0.259114	-0.621533	-0.19317	NA	0.101416	0.163123	0.187841	0.121964	NA	-0.454164	-0.414708	-0.712827	-0.423489	NA	FALSE	FALSE	FALSE	FALSE	NA	0.827219	0	0	0	NA	0.0981705	0.0704496	0.121206	0.22992	NA	FALSE	FALSE	FALSE	FALSE	NA	0.102883	0.178476	0.17939	0.143976	NA	0.168524	0.0484631	0.102803	0.333936	NA	2172.6	2410.2	2172.6	2172.6	NA	1763	2078	1763	1763	NA	989.8	882.333	624	1268.2	NA	863	827	552.8	1227.8
chr3:11177678:C:T	FALSE	FALSE	NA	-0.496991	-0.250713	-0.279284	-0.4049	NA	0.124744	0.164361	0.186461	0.143233	NA	-0.542775	-0.430266	-0.487847	-0.536298	NA	0.125461	0.14609	0.14777	0.101272	NA	-0.542775	-0.430266	-0.487847	-0.536298	NA	FALSE	FALSE	FALSE	FALSE	NA	0	0	0	1.8321	NA	-0.0500205	-0.0994757	-0.182727	-0.106474	NA	FALSE	FALSE	FALSE	FALSE	NA	0.15558	0.184788	0.176074	0.146942	NA	0.03809	0.0723917	0.191122	0.0908182	NA	1536.8	1656	1536.8	1536.8	NA	2213.6	2661.4	2213.6	2213.6	NA	680.4	684.333	573.6	911.6	NA	915.2	953	753.2	1165.8
chr3:11180057:G:A	TRUE	TRUE	NA	-0.496503	-0.418197	-1.09389	-0.507832	NA	0.128334	0.286494	0.270757	0.185558	NA	-1.23588	-0.139336	-1.119	-1.09518	NA	0.121522	0.22227	0.224687	0.147557	NA	-1.23588	-0.418197	-1.119	-1.09518	NA	TRUE	FALSE	FALSE	TRUE	NA	18.4847	0	1.113	7.85401	NA	-0.750903	0.508905	-0.00856883	-0.583917	NA	TRUE	FALSE	FALSE	TRUE	NA	0.187229	0.24117	0.238001	0.200236	NA	2.79678	0.673481	0.00366557	1.21212	NA	456.8	435.8	420	456.8	NA	766.2	555.4	543.6	766.2	NA	296	158.667	146.8	276.4	NA	296.2	247	183	304.4
chr3:111805438:G:GT	TRUE	FALSE	NA	1.44917	0.369795	2.79539	3.57544	NA	0.119424	0.185939	0.116888	0.072631	NA	1.64243	0.530246	2.55224	3.65066	NA	0.109085	0.202991	0.138363	0.0890809	NA	1.64243	0.530246	2.79539	3.65066	NA	TRUE	FALSE	TRUE	TRUE	NA	45.4107	0	120.578	302.161	NA	0.204113	0.158093	-0.240549	0.0771198	NA	FALSE	FALSE	FALSE	FALSE	NA	0.143935	0.270299	0.162588	0.0983012	NA	0.323615	0.0810512	0.350234	0.102074	NA	477	556.4	477	477	NA	424.8	505	424.8	424.8	NA	815.8	355.167	1569.6	4522.4	NA	828.4	349.667	1217	4281
chr3:111847572:A:G	FALSE	FALSE	-0.0155032	-0.0507979	-0.501309	-0.0752778	NA	0.134653	0.218424	0.120787	0.386746	NA	-0.0313548	-0.636102	-0.165173	-0.248195	NA	0.135385	0.242391	0.0985455	0.325527	NA	-0.0313548	-0.636102	-0.501309	-0.248195	NA	FALSE	FALSE	FALSE	FALSE	NA	0	0	0.00125417	0	NA	-0.0170774	-0.592448	0.340527	-0.0719854	NA	FALSE	FALSE	FALSE	FALSE	NA	0.161595	0.254915	0.105273	0.37263	NA	0.00594144	0.729737	1.89481	0.0166424	NA	756.6	756.6	756.6	756.6	NA	822	822	822	822	NA	965.4	505.6	304.4	600	NA	1051	346	419.4	641.2	NA
chr3:111849167:T:C	FALSE	FALSE	NA	-0.419584	-0.394405	-0.950207	-0.301692	NA	0.124153	0.203682	0.268832	0.138972	NA	-0.715971	0.427003	-0.353816	-0.378381	NA	0.169121	0.140775	0.344914	0.123736	NA	-0.715971	0.427003	-0.950207	-0.378381	NA	FALSE	FALSE	FALSE	FALSE	NA	0	0	0	0	NA	-0.30768	0.72366	0.453435	-0.0581491	NA	FALSE	FALSE	FALSE	FALSE	NA	0.165218	0.1313	0.403161	0.139811	NA	0.540892	5.79584	0.217634	0.043159	NA	1151	1373	1151	1151	NA	943.8	971.4	943.8	943.8	NA	533.2	516.667	277.6	711.4	NA	365	638.333	309.6	570.6
chr3:11185086:G:C	FALSE	FALSE	NA	0.645731	0.264961	0.351581	-0.474865	NA	0.0957849	0.131764	0.175546	0.147992	NA	0.437009	0.00258319	0.182134	-0.313383	NA	0.080844	0.152489	0.160832	0.110187	NA	0.645731	0.264961	0.351581	-0.474865	NA	FALSE	FALSE	FALSE	FALSE	NA	5.71094	0	0	0	NA	-0.208074	-0.198789	-0.168048	0.168668	NA	FALSE	FALSE	FALSE	FALSE	NA	0.112517	0.170551	0.191157	0.149311	NA	0.533983	0.225593	0.148136	0.180262	NA	1093.8	1219.2	1093.8	1093.8	NA	1461.6	1888	1461.6	1461.6	NA	1050.8	719	651.8	618.4	NA	1227.8	938.5	803.6	895.6
chr3:111851817:C:T	FALSE	FALSE	-0.185423	-0.239044	-0.0692498	-0.231672	NA	0.0749021	0.106238	0.0853966	0.0698574	NA	-0.117064	-0.109688	-0.141909	-0.216065	NA	0.0970844	0.274201	0.0835926	0.0709172	NA	-0.185423	-0.239044	-0.141909	-0.231672	NA	FALSE	FALSE	FALSE	FALSE	NA	0	0	0	0	NA	0.0614589	0.0780102	-0.0715785	0.0173888	NA	FALSE	FALSE	FALSE	FALSE	NA	0.0803809	0.15809	0.08389	0.0748576	NA	0.0760265	0.0575719	0.159379	0.0266733	NA	1029.6	1029.6	1029.6	1029.6	NA	1091.6	1091.6	1091.6	1091.6	NA	1410.6	692.2	434.8	535.6	NA	1570	783.6	438.2	576.4	NA
chr3:111857569:G:A	TRUE	TRUE	0.454463	0.97557	1.09722	0.711984	NA	0.113483	0.119924	0.0655956	0.243078	NA	0.35707	1.30452	1.11878	0.731547	NA	0.14627	0.138885	0.0783154	0.293517	NA	0.454463	1.30452	1.11878	0.731547	NA	FALSE	TRUE	TRUE	FALSE	NA	0	15.756	57.6021	0	NA	-0.104267	0.327265	0.0211244	0.0218284	NA	FALSE	TRUE	FALSE	FALSE	NA	0.166739	0.121894	0.092849	0.318089	NA	0.0608878	1.00981	0.0283177	0.00573634	NA	956.6	956.6	956.6	956.6	NA	564.8	564.8	564.8	564.8	NA	1689.6	1279.8	1161	1548	NA	926.8	946.8	694	947.4	NA
chr3:111921116:C:A	TRUE	FALSE	0.667237	1.05855	3.23008	0.43837	NA	0.068664	0.0748853	0.0960712	0.0574707	NA	0.710975	1.08216	3.30971	0.552562	NA	0.0672546	0.0805635	0.0994415	0.0662925	NA	0.710975	1.08216	3.30971	0.552562	NA	FALSE	TRUE	TRUE	FALSE	NA	20.9268	40.1734	242.626	11.6452	NA	0.04243	0.0223718	0.0742805	0.107641	NA	FALSE	FALSE	FALSE	FALSE	NA	0.0504341	0.0656318	0.0431467	0.0533837	NA	0.0896937	0.03696	0.518137	0.68499	NA	2124.2	2124.2	2124.2	2124.2	NA	1651.8	1651.8	1651.8	1651.8	NA	5229	3571.8	8755.2	1754.2	NA	4184.2	2814	7151.2	1456	NA
chr3:112019427:A:G	TRUE	TRUE	NA	0.5958	0.799212	1.1924	0.629783	NA	0.0994278	0.144594	0.161644	0.093403	NA	0.30188	-0.196778	0.612409	0.339488	NA	0.111672	0.279149	0.152443	0.0921634	NA	0.5958	0.799212	1.1924	0.629783	NA	FALSE	FALSE	TRUE	FALSE	NA	3.59047	2.09857	7.69597	5.71445	NA	-0.292589	-1.26015	-0.55658	-0.283988	NA	FALSE	FALSE	TRUE	FALSE	NA	0.134531	0.251939	0.163389	0.112811	NA	0.741561	4.67291	1.96918	0.882087	NA	1305.4	866	1305.4	1305.4	NA	1185.6	740	1185.6	1185.6	NA	1233.6	743.167	1400.4	1591.2	NA	918.8	313.5	818.2	1168
chr3:112019996:G:C	FALSE	FALSE	NA	0.538654	0.0869337	-0.200803	-0.316062	NA	0.183695	0.368569	0.362505	0.25381	NA	0.709408	0.298536	-0.5354	0.0579133	NA	0.144574	0.319148	1.30606	0.167399	NA	0.709408	0.298536	-0.5354	-0.316062	NA	FALSE	FALSE	FALSE	FALSE	NA	0.939922	0	0	0	NA	0.197384	0.258942	-0.641459	0.437292	NA	FALSE	FALSE	FALSE	FALSE	NA	0.203006	0.463928	1.03542	0.282082	NA	0.17353	0.0760568	0.0909853	0.315592	NA	360.6	312.2	360.6	360.6	NA	364	307.8	364	364	NA	321.8	164.167	145.6	229.2	NA	363.8	178.833	127.6	289
chr3:112028166:G:A	FALSE	FALSE	NA	-0.0603611	-0.425872	-0.407198	0.0898103	NA	0.222785	0.419185	0.435425	0.239709	NA	0.10247	-0.190684	-0.10059	0.267972	NA	0.333864	0.539937	0.538415	0.272167	NA	0.10247	-0.425872	-0.407198	0.267972	NA	FALSE	FALSE	FALSE	FALSE	NA	0	0	0	0	NA	0.0652384	0.420179	0.272569	0.17908	NA	FALSE	FALSE	FALSE	FALSE	NA	0.310991	0.396815	0.405581	0.290485	NA	0.0225412	0.192461	0.10204	0.072453	NA	315	266.2	315	315	NA	179.4	149	179.4	179.4	NA	183	102.333	124.6	258.4	NA	115.6	67	85	162.2
chr3:11205151:T:C	FALSE	FALSE	NA	0.223479	0.311294	0.380783	0.620697	NA	0.0650059	0.126834	0.0897375	0.0739975	NA	0.219134	0.227658	0.389672	0.553216	NA	0.0527894	0.125329	0.117856	0.0932908	NA	0.223479	0.311294	0.389672	0.620697	NA	FALSE	FALSE	FALSE	FALSE	NA	0	0	0	11.222	NA	0.0024169	-0.0972299	-0.00106622	-0.0708305	NA	FALSE	FALSE	FALSE	FALSE	NA	0.0947369	0.122421	0.11027	0.112544	NA	0.00241028	0.12405	0.000901491	0.0713126	NA	2715.4	2620.4	2325.8	2715.4	NA	1453	1460	1261	1453	NA	2902	1577	2177	3561.8	NA	1545.8	830.833	1199	1793.8
chr3:112055793:A:G	TRUE	FALSE	0.190163	0.128473	2.27704	0.270718	NA	0.148606	0.196053	0.0739844	0.384305	NA	-0.0184978	0.214718	2.32403	0.670752	NA	0.110846	0.195439	0.0717126	0.344225	NA	0.190163	0.214718	2.32403	0.670752	NA	FALSE	FALSE	TRUE	FALSE	NA	0	0	225.191	0	NA	-0.203859	0.0518268	0.0427812	0.335996	NA	FALSE	FALSE	FALSE	FALSE	NA	0.162001	0.206382	0.084332	0.290558	NA	0.183677	0.0235012	0.07476	0.170351	NA	538.4	538.4	538.4	538.4	NA	803.6	803.6	803.6	803.6	NA	790.6	403.6	1489.2	610.4	NA	1030.6	629.4	2301.2	1113	NA
chr3:112059768:C:G	FALSE	FALSE	0.123111	0.614586	0.464657	0.104991	NA	0.143288	0.234233	0.11004	0.432218	NA	-0.0345468	0.196831	0.599672	-0.354185	NA	0.129565	0.251608	0.0977247	0.383281	NA	0.123111	0.614586	0.599672	-0.354185	NA	FALSE	FALSE	FALSE	FALSE	NA	0	0	4.5958	0	NA	-0.163073	-0.44039	0.129855	-0.416333	NA	FALSE	FALSE	FALSE	FALSE	NA	0.150604	0.350204	0.129705	0.519889	NA	0.142797	0.216126	0.197833	0.0987273	NA	458.4	458.4	458.4	458.4	NA	721.2	721.2	721.2	721.2	NA	647.6	458	360	492	NA	904.4	596.8	624.6	567.6	NA
chr3:112102565:A:C	FALSE	FALSE	NA	0.0428959	0.204268	0.0837211	-0.0487471	NA	0.140827	0.197118	0.206926	0.119578	NA	0.177326	0.0352879	0.321457	-0.106669	NA	0.102485	0.163362	0.180948	0.137975	NA	0.177326	0.204268	0.321457	-0.106669	NA	FALSE	FALSE	FALSE	FALSE	NA	0	0	0	0	NA	0.138083	-0.17527	0.225758	-0.0798423	NA	FALSE	FALSE	FALSE	FALSE	NA	0.148161	0.177272	0.189307	0.144835	NA	0.162359	0.172706	0.240237	0.0626963	NA	784.6	748.4	784.6	784.6	NA	1020.8	1034.6	1020.8	1020.8	NA	512.6	413.333	391.2	590.2	NA	710.6	522	589	735
chr3:112102964:A:G	FALSE	FALSE	-0.134591	-0.557745	-0.360497	-0.547404	-0.740716	0.148593	0.178461	0.243954	0.289398	0.158469	0.0857131	-0.691457	-0.340227	-0.497847	-0.492481	0.187551	0.208079	0.25815	0.2292	0.127029	-0.134591	-0.691457	-0.360497	-0.547404	-0.740716	FALSE	FALSE	FALSE	FALSE	FALSE	0	0	0	0	0.436307	0.185904	-0.179755	-0.0159677	0.0618162	0.246108	FALSE	FALSE	FALSE	FALSE	FALSE	0.185447	0.190199	0.229631	0.211522	0.154839	0.124066	0.166294	0.00638746	0.0349104	0.331163	579.6	725.2	796	725.2	725.2	500.8	899	853	899	899	688.6	308.4	297.167	245.4	339.8	691.6	332.8	325.333	307.2	502.2
chr3:112103140:T:C	FALSE	FALSE	0.0808251	-0.0374206	0.0620259	-0.121656	NA	0.143076	0.251372	0.138553	0.410732	NA	-0.0992882	0.0391424	-0.0489086	-0.0726593	NA	0.156224	0.287828	0.135606	0.384663	NA	-0.0992882	0.0391424	0.0620259	-0.121656	NA	FALSE	FALSE	FALSE	FALSE	NA	0	0	0	0	NA	-0.182016	0.0294	-0.105475	0.0821607	NA	FALSE	FALSE	FALSE	FALSE	NA	0.174914	0.227366	0.173674	0.33128	NA	0.13135	0.0106897	0.0952896	0.0228099	NA	463.2	463.2	463.2	463.2	NA	443.2	443.2	443.2	443.2	NA	626.2	299.6	274.8	446	NA	537.4	290.2	244.2	423.8	NA
chr3:112103919:C:T	FALSE	FALSE	0.00918143	-0.759974	0.290282	0.342164	NA	0.179704	0.483337	0.160667	0.65142	NA	-0.327441	-0.153518	0.371034	-0.248462	NA	0.217468	0.31151	0.133101	0.570529	NA	-0.327441	-0.759974	0.371034	0.342164	NA	FALSE	FALSE	FALSE	FALSE	NA	0	0	0	0	NA	-0.356177	0.712383	0.0940681	-0.321031	NA	FALSE	FALSE	FALSE	FALSE	NA	0.246991	0.416878	0.206038	0.702651	NA	0.237643	0.384733	0.0650805	0.0474041	NA	256.6	256.6	256.6	256.6	NA	288.8	288.8	288.8	288.8	NA	333	103.6	179	287.2	NA	294.4	178.8	212	219	NA
chr3:112159226:T:A	FALSE	FALSE	NA	0.367699	0.0784894	0.102355	0.149991	NA	0.151428	0.318253	0.342883	0.162512	NA	0.279257	-0.00535663	0.123454	0.238943	NA	0.143016	0.288604	0.366276	0.182826	NA	0.367699	0.0784894	0.123454	0.238943	NA	FALSE	FALSE	FALSE	FALSE	NA	0	0	0	0	NA	-0.0760752	-0.219288	-0.0464222	0.0746008	NA	FALSE	FALSE	FALSE	FALSE	NA	0.172579	0.292837	0.40607	0.22857	NA	0.0574908	0.113561	0.0120643	0.0318132	NA	443.6	388.6	443.6	443.6	NA	485.8	390	485.8	485.8	NA	356.4	203.167	245.8	384.4	NA	375.2	186	256.2	470.4
chr3:11216118:G:T	FALSE	FALSE	NA	-0.501404	-0.172576	-0.326737	-0.223881	NA	0.115693	0.122555	0.241021	0.155684	NA	-0.385063	-0.232856	-0.331202	-0.252293	NA	0.131637	0.150556	0.23276	0.11907	NA	-0.501404	-0.232856	-0.331202	-0.252293	NA	FALSE	FALSE	FALSE	FALSE	NA	0	0	0	0	NA	0.0977302	-0.115526	-0.00597382	-0.00595831	NA	FALSE	FALSE	FALSE	FALSE	NA	0.137752	0.136312	0.418288	0.113862	NA	0.108907	0.136679	0.00123851	0.00408745	NA	1410.2	1743.6	1410.2	1410.2	NA	1842.8	2199.6	1842.8	1842.8	NA	624.6	754.333	542.2	926.8	NA	862	896.5	687	1209
chr3:112183360:T:G	FALSE	FALSE	NA	-0.720447	-0.559511	-0.503253	0.30041	NA	0.21389	0.719537	0.306546	0.307184	NA	-0.367819	-0.487074	-0.209796	0.0621731	NA	0.230696	0.948768	0.385534	0.244801	NA	-0.720447	-0.559511	-0.503253	0.30041	NA	FALSE	FALSE	FALSE	FALSE	NA	0	0	0	0	NA	0.320973	0.450096	0.227027	-0.124937	NA	FALSE	FALSE	FALSE	FALSE	NA	0.308582	0.918732	0.536428	0.34927	NA	0.185198	0.0639915	0.0535051	0.0340852	NA	154.4	166.8	143	154.4	NA	148.4	84.2	98	148.4	NA	85.2	55.5	72.8	155.4	NA	103.2	29.8333	61.6	129.4
chr3:112242208:A:G	FALSE	FALSE	NA	-0.499218	-0.817548	-0.149534	-0.427785	NA	0.367029	0.777098	0.631593	0.320569	NA	0.244001	0.52296	0.596661	0.114532	NA	0.267185	0.390478	0.499509	0.292469	NA	-0.499218	-0.817548	0.596661	-0.427785	NA	FALSE	FALSE	FALSE	FALSE	NA	0	0	0	0	NA	0.826053	1.22338	0.677184	0.542019	NA	FALSE	FALSE	FALSE	FALSE	NA	0.410277	0.57733	0.761806	0.293529	NA	0.631675	0.679182	0.150532	0.448296	NA	179.2	102.4	179.2	179.2	NA	167.6	110.8	167.6	167.6	NA	77.6	29.6667	65.2	102.6	NA	124.8	79.6667	124.8	146.8
chr3:112250419:C:T	FALSE	FALSE	NA	-0.216928	0.452902	-0.458412	-0.608422	NA	0.181299	0.238275	0.35418	0.21973	NA	-0.0451418	0.607294	0.0307908	-0.205383	NA	0.168709	0.183947	0.32229	0.212319	NA	-0.216928	0.607294	-0.458412	-0.608422	NA	FALSE	FALSE	FALSE	FALSE	NA	0	0	0	0	NA	0.168915	0.190798	0.435967	0.379901	NA	FALSE	FALSE	FALSE	FALSE	NA	0.179148	0.230962	0.393817	0.292053	NA	0.165585	0.131415	0.212443	0.229907	NA	498.2	386.4	498.2	498.2	NA	602.6	558.4	602.6	602.6	NA	270.4	258.667	168.8	256.2	NA	368.4	415.333	321.4	417.6
chr3:112254701:T:C	FALSE	FALSE	NA	0.167361	0.15144	0.0620379	0.249696	NA	0.124131	0.164015	0.208425	0.124046	NA	0.13712	0.127492	0.277725	0.149172	NA	0.127278	0.270358	0.233619	0.131565	NA	0.167361	0.15144	0.277725	0.249696	NA	FALSE	FALSE	FALSE	FALSE	NA	0	0	0	0	NA	-0.0285869	-0.0979277	0.199219	-0.0998246	NA	FALSE	FALSE	FALSE	FALSE	NA	0.165958	0.285005	0.238522	0.171844	NA	0.017782	0.0407599	0.137859	0.0669826	NA	817.6	856.8	817.6	817.6	NA	674.2	637	674.2	674.2	NA	585.4	461.667	410.8	766	NA	455.2	330.667	407.6	576.8
chr3:112255138:G:GT	FALSE	FALSE	NA	0.904887	0.588484	0.840334	0.685544	NA	0.115098	0.19545	0.174266	0.157775	NA	0.972073	0.477428	0.914175	0.556791	NA	0.0848465	0.165642	0.1801	0.137841	NA	0.972073	0.588484	0.914175	0.685544	NA	FALSE	FALSE	FALSE	FALSE	NA	24.5692	0	1.3201	0	NA	0.0620523	-0.218283	0.0422448	-0.130555	NA	FALSE	FALSE	FALSE	FALSE	NA	0.141528	0.222309	0.216483	0.195527	NA	0.0570402	0.170844	0.0219957	0.0811713	NA	687	549.4	687	687	NA	890.2	715.2	890.2	890.2	NA	801.6	399.833	560.8	834.8	NA	1086	482.833	831.2	1032.4
chr3:112258243:G:A	FALSE	FALSE	NA	0.0078116	-0.295761	0.616857	0.0759388	NA	0.309551	0.829178	0.72133	1.32925	NA	0.344664	-0.452084	-0.576757	0.0451844	NA	0.288164	0.425536	2.04403	0.311135	NA	0.344664	-0.452084	0.616857	0.0759388	NA	FALSE	FALSE	FALSE	FALSE	NA	0	0	0	0	NA	0.263415	0.0861767	-1.31566	0.473949	NA	FALSE	FALSE	FALSE	FALSE	NA	0.329674	0.736193	1.23523	0.863338	NA	0.128806	0.0116925	0.199451	0.0622549	NA	112.4	100.8	112.4	112.4	NA	168	170.8	168	168	NA	70.2	40.8333	57.2	99	NA	130.4	62.3333	67	135.8
chr3:112265776:T:C	FALSE	FALSE	NA	0.0940814	-0.138653	0.00579961	-0.14339	NA	0.185784	0.324088	0.278818	0.155566	NA	0.236887	-0.381024	0.795223	0.578814	NA	0.219562	0.393485	0.251184	0.155805	NA	0.236887	-0.381024	0.795223	0.578814	NA	FALSE	FALSE	FALSE	FALSE	NA	0	0	0	0	NA	0.111401	-0.116838	0.787832	0.712226	NA	FALSE	FALSE	FALSE	FALSE	NA	0.223073	0.42163	0.313928	0.211596	NA	0.0672906	0.0314506	0.991657	1.78693	NA	553.2	479.4	553.2	553.2	NA	392.8	372	392.8	392.8	NA	367	216	267.6	394.2	NA	276	144.833	295.2	454.8
chr3:112309916:C:T	FALSE	FALSE	NA	-0.142425	0.229155	-0.16757	0.276277	NA	0.124147	0.0983499	0.211453	0.10036	NA	0.0636	0.0900263	0.209817	0.268457	NA	0.132002	0.138669	0.159784	0.099209	NA	-0.142425	0.229155	0.209817	0.276277	NA	FALSE	FALSE	FALSE	FALSE	NA	0	0	0	0	NA	0.204769	-0.0768977	0.419986	-0.0031277	NA	FALSE	FALSE	FALSE	FALSE	NA	0.195539	0.128925	0.206659	0.114654	NA	0.19399	0.083331	0.637855	0.00186948	NA	2383.4	2165	2383.4	2383.4	NA	1602.2	1514.8	1602.2	1602.2	NA	1345.6	1233.17	1030.6	2206.4	NA	1076.8	797	848.8	1485.6
chr3:112310559:G:A	FALSE	FALSE	NA	-0.0564355	0.244674	0.0153144	0.380855	NA	0.153445	0.147755	0.194279	0.112049	NA	-0.0054548	0.0699565	-0.00231096	0.242733	NA	0.0987469	0.155222	0.14275	0.100568	NA	-0.0564355	0.244674	0.0153144	0.380855	NA	FALSE	FALSE	FALSE	FALSE	NA	0	0	0	0	NA	0.0766165	-0.14188	-0.00062621	-0.132642	NA	FALSE	FALSE	FALSE	FALSE	NA	0.159375	0.154234	0.164766	0.147204	NA	0.0642494	0.154605	0.000125326	0.12579	NA	1288.6	1102.8	1288.6	1288.6	NA	1699	1488.8	1699	1699	NA	799.2	634	631.2	1325.4	NA	1061	756.833	790.8	1588
chr3:112312643:CCT:C	TRUE	TRUE	NA	0.657307	2.09405	0.935811	0.755663	NA	0.0997177	0.105485	0.154198	0.0993774	NA	0.308707	0.518287	0.225507	0.281697	NA	0.103413	0.183572	0.221415	0.0889749	NA	0.657307	2.09405	0.935811	0.755663	NA	FALSE	TRUE	FALSE	FALSE	NA	5.2679	81.5822	3.79638	8.44811	NA	-0.353532	-1.52512	-0.754494	-0.471368	NA	FALSE	TRUE	FALSE	FALSE	NA	0.114193	0.16107	0.2214	0.117031	NA	1.60117	18.4296	1.97057	2.76002	NA	997.2	721	997.2	997.2	NA	1251.8	897.4	1251.8	1251.8	NA	992.6	1530.33	873.2	1307.4	NA	966.2	635.167	746.4	1179.8
chr3:112313740:G:A	FALSE	FALSE	NA	-0.374386	-0.0999125	-0.10665	0.320774	NA	0.205286	0.341303	0.362035	0.201008	NA	-0.445345	-0.545002	-0.020779	-0.229913	NA	0.190886	0.307	0.33329	0.19123	NA	-0.445345	-0.545002	-0.10665	0.320774	NA	FALSE	FALSE	FALSE	FALSE	NA	0	0	0	0	NA	-0.0646441	-0.320252	0.0926926	-0.529637	NA	FALSE	FALSE	FALSE	FALSE	NA	0.246173	0.368184	0.325038	0.250253	NA	0.0291545	0.142258	0.0339858	0.598568	NA	422.2	403	422.2	422.2	NA	471.8	471.8	471.8	471.8	NA	205	184	180.2	398.4	NA	216.6	153	210.4	300.4
chr3:112315222:A:G	TRUE	TRUE	NA	0.48819	0.82867	1.55408	0.36293	NA	0.104511	0.13772	0.138325	0.106264	NA	0.0408423	0.0540027	0.411879	0.0390361	NA	0.127067	0.161891	0.200365	0.118032	NA	0.48819	0.82867	1.55408	0.36293	NA	FALSE	FALSE	TRUE	FALSE	NA	0.429915	3.36131	23.4677	0	NA	-0.45606	-0.881106	-1.16383	-0.329203	NA	FALSE	FALSE	TRUE	FALSE	NA	0.151589	0.1661	0.221866	0.131316	NA	1.50135	5.32681	5.22623	0.873943	NA	1046.2	1177.4	1046.2	1046.2	NA	990	1108.2	990	990	NA	921.6	1037.83	1386.2	1065	NA	641.4	553.667	630.8	791
chr3:112316850:A:G	FALSE	FALSE	NA	0.175834	-0.355662	0.681872	0.282349	NA	0.0928121	0.165641	0.157184	0.103923	NA	0.118902	-0.0410755	0.115441	0.188883	NA	0.142605	0.17793	0.168984	0.095479	NA	0.175834	-0.355662	0.681872	0.282349	NA	FALSE	FALSE	FALSE	FALSE	NA	0	0	0	0	NA	-0.0806195	0.26348	-0.555163	-0.0873411	NA	FALSE	FALSE	FALSE	FALSE	NA	0.159883	0.184362	0.163327	0.131458	NA	0.0681945	0.32003	1.95935	0.080746	NA	1166.8	1060	1166.8	1166.8	NA	1254.2	1000.4	1254.2	1254.2	NA	823.2	400.167	844.4	1122.6	NA	860.4	468.333	642.4	1114
chr3:112317291:A:G	FALSE	FALSE	NA	-0.453629	0.298938	-0.681202	-0.29189	NA	0.152115	0.161734	0.291235	0.125461	NA	-0.210268	0.0754766	-0.491658	-0.0656537	NA	0.0975481	0.119955	0.22931	0.117756	NA	-0.453629	0.298938	-0.681202	-0.29189	NA	FALSE	FALSE	FALSE	FALSE	NA	0	0	0	0	NA	0.259154	-0.135307	0.22048	0.21977	NA	FALSE	FALSE	FALSE	FALSE	NA	0.137491	0.164298	0.269841	0.152887	NA	0.553435	0.13086	0.134065	0.274294	NA	1168.8	1165.8	1168.8	1168.8	NA	1650.2	1749.2	1650.2	1650.2	NA	532.4	704.5	336	740.4	NA	880.4	908	528.8	1241.4
chr3:112317408:T:C	FALSE	FALSE	NA	-0.30483	-0.223385	-0.0922251	-0.235541	NA	0.14397	0.179387	0.167805	0.160969	NA	-0.418476	-0.441702	-0.199477	-0.251037	NA	0.111102	0.13583	0.175098	0.113755	NA	-0.418476	-0.441702	-0.199477	-0.251037	NA	FALSE	FALSE	FALSE	FALSE	NA	0	0	0	0	NA	-0.103864	-0.0971001	-0.124219	0.01025	NA	FALSE	FALSE	FALSE	FALSE	NA	0.15462	0.141743	0.17577	0.27094	NA	0.100763	0.100555	0.109076	0.00270181	NA	1415	1492.2	1415	1415	NA	2022.8	2082.8	2022.8	2022.8	NA	724.2	626.667	617.8	925.4	NA	936.4	745.5	841.6	1318
chr3:112319384:GGATGAT:G	FALSE	FALSE	NA	-0.0227811	0.0788347	0.0983937	-0.267215	NA	0.134113	0.137526	0.131376	0.10455	NA	0.000803844	0.495149	0.175011	-0.0211622	NA	0.0800127	0.132006	0.125367	0.0837975	NA	-0.0227811	0.495149	0.175011	-0.267215	NA	FALSE	FALSE	FALSE	FALSE	NA	0	0	0	0	NA	0.0511952	0.297238	0.0759623	0.249713	NA	FALSE	FALSE	FALSE	FALSE	NA	0.125006	0.127957	0.125914	0.108339	NA	0.0522339	0.821272	0.0878042	0.723513	NA	1822	1693.8	1822	1822	NA	2419.2	2305	2419.2	2419.2	NA	1099	863.667	905.2	1182.4	NA	1517.6	1563.67	1284	1826
chr3:112319683:C:G	FALSE	FALSE	NA	-1.26466	-0.395864	-0.229923	-0.450703	NA	0.313089	0.379456	0.448963	0.281364	NA	-1.06405	-0.734161	-1.86834	-0.444357	NA	0.321405	0.450366	1.05377	0.269239	NA	-1.26466	-0.734161	-1.86834	-0.450703	NA	FALSE	FALSE	FALSE	FALSE	NA	0	0	0	0	NA	0.147816	-0.284418	-1.90991	0.0145221	NA	FALSE	FALSE	FALSE	FALSE	NA	0.353874	0.505504	0.831512	0.386456	NA	0.0536129	0.0768895	0.818582	0.00266529	NA	318.4	350.2	318.4	318.4	NA	323.8	350	323.8	323.8	NA	83.2	126	116.4	176.8	NA	98.2	103.333	38.8	194.4
chr3:112321423:C:T	FALSE	FALSE	NA	0.014091	0.524708	0.528721	0.0877089	NA	0.138803	0.190024	0.208217	0.124494	NA	-0.181183	0.214045	0.192906	-0.487638	NA	0.147782	0.190945	0.181506	0.140604	NA	-0.181183	0.524708	0.528721	-0.487638	NA	FALSE	FALSE	FALSE	FALSE	NA	0	0	0	0	NA	-0.203047	-0.315837	-0.318033	-0.576374	NA	FALSE	FALSE	FALSE	FALSE	NA	0.155206	0.173509	0.184211	0.151829	NA	0.281536	0.501515	0.463697	2.39189	NA	735.8	618.6	735.8	735.8	NA	862.6	759.8	862.6	862.6	NA	467	431	524.8	609.2	NA	469	425	467.6	481.6
chr3:112342888:A:G	FALSE	FALSE	-0.182846	-0.30081	-0.12533	-0.743836	NA	0.0802419	0.126209	0.0934689	0.0811811	NA	0.132034	-0.286033	-0.106814	-0.711842	NA	0.108909	0.151281	0.115917	0.113904	NA	-0.182846	-0.30081	-0.12533	-0.743836	NA	FALSE	FALSE	FALSE	FALSE	NA	0	0	0	14.8293	NA	0.301925	0.00895376	0.011842	0.0172498	NA	FALSE	FALSE	FALSE	FALSE	NA	0.119543	0.143354	0.129533	0.115089	NA	0.794576	0.00548264	0.0108129	0.0159792	NA	778.2	778.2	778.2	778.2	NA	612.8	612.8	612.8	612.8	NA	1069	499	316	285	NA	1025	396.6	249.8	224.8	NA
chr3:112359740:G:A	TRUE	FALSE	NA	0.937654	0.0545751	1.07182	0.339668	NA	0.0917073	0.165706	0.129214	0.102089	NA	0.832038	0.213325	1.28583	0.330421	NA	0.0882018	0.108889	0.117743	0.0782423	NA	0.937654	0.213325	1.28583	0.339668	NA	FALSE	FALSE	TRUE	FALSE	NA	18.7183	0	21.9433	0	NA	-0.106859	0.0956443	0.209448	-0.00513731	NA	FALSE	FALSE	FALSE	FALSE	NA	0.114946	0.151802	0.122829	0.107036	NA	0.161755	0.0897871	0.45294	0.00360651	NA	1414.4	1184.4	1414.4	1414.4	NA	2281.8	1942	2281.8	2281.8	NA	1682.6	608.167	1451.2	1403	NA	2523.2	1094.83	2665.6	2273.6
chr3:112359926:G:T	FALSE	FALSE	NA	0.53155	0.865189	0.775703	0.227681	NA	0.101274	0.121067	0.199029	0.11137	NA	0.622043	0.845756	0.530487	0.0846653	NA	0.11758	0.190733	0.236344	0.181925	NA	0.622043	0.865189	0.775703	0.227681	NA	FALSE	FALSE	FALSE	FALSE	NA	1.81969	6.66082	0	0	NA	0.093463	-0.0533594	-0.229711	-0.169198	NA	FALSE	FALSE	FALSE	FALSE	NA	0.142194	0.172924	0.252248	0.151423	NA	0.0975391	0.0357633	0.15591	0.176969	NA	1194.4	1401.6	1194.4	1194.4	NA	598.4	757.8	598.4	598.4	NA	1098.4	1250.5	986.8	1096.4	NA	567	655.833	409.8	488.2
chr3:112392308:G:A	FALSE	FALSE	NA	0.33431	0.735015	0.330833	0.131003	NA	0.0730998	0.140139	0.136979	0.0940777	NA	0.243655	-0.1297	0.461332	0.00764684	NA	0.0902544	0.347223	0.129418	0.114162	NA	0.33431	0.735015	0.461332	0.131003	NA	FALSE	FALSE	FALSE	FALSE	NA	0.234563	1.41662	0	0	NA	-0.0842926	-0.940487	0.154302	-0.115315	NA	FALSE	FALSE	FALSE	FALSE	NA	0.143019	0.307842	0.186574	0.13949	NA	0.0804766	1.50866	0.133066	0.106131	NA	1060.6	677.2	949.2	1060.6	NA	627	438.6	495.6	627	NA	1226.2	546.833	842.4	985.4	NA	674.4	200.833	491	535.6
chr3:112443355:C:A	TRUE	TRUE	1.64003	3.25887	3.82619	2.81945	NA	0.173841	0.136106	0.0698244	0.0790077	NA	2.00525	3.17791	3.75554	2.7212	NA	0.121172	0.126029	0.0681709	0.0892731	NA	2.00525	3.25887	3.82619	2.81945	NA	TRUE	TRUE	TRUE	TRUE	NA	56.3069	135.089	302.852	273.702	NA	0.393104	-0.074919	-0.0689515	-0.0989838	NA	TRUE	FALSE	FALSE	FALSE	NA	0.142266	0.0542451	0.0491337	0.0591689	NA	1.05296	0.347466	0.38745	0.540127	NA	814.2	814.2	814.2	814.2	NA	805.6	805.6	805.6	805.6	NA	819.8	4879.6	4849.6	2752.8	NA	1027.4	4575.8	4572.6	2554.6	NA
chr3:112471184:C:G	FALSE	FALSE	0.0192724	0.255457	-0.259703	-0.0920584	NA	0.0780695	0.0868199	0.0730152	0.161509	NA	0.059045	0.492337	-0.228208	-0.173669	NA	0.0835132	0.102258	0.0858899	0.182231	NA	0.059045	0.492337	-0.259703	-0.173669	NA	FALSE	FALSE	FALSE	FALSE	NA	0	1.34937	0	0	NA	0.0374983	0.230924	0.0269724	-0.0888498	NA	FALSE	FALSE	FALSE	FALSE	NA	0.0959608	0.103672	0.093956	0.172536	NA	0.0326785	0.761027	0.0365565	0.0611641	NA	1485	1485	1485	1485	NA	1278	1278	1278	1278	NA	1420	570.2	446	1154	NA	1241.8	577.2	390.2	935.8	NA
chr3:112479872:A:G	FALSE	FALSE	NA	-0.190635	0.755947	0.0884322	-0.15125	NA	0.205975	0.283016	0.347277	0.216943	NA	-0.0577994	0.280387	-0.00747568	0.0226931	NA	0.228826	0.330176	0.321943	0.234244	NA	-0.190635	0.755947	0.0884322	-0.15125	NA	FALSE	FALSE	FALSE	FALSE	NA	0	0	0	0	NA	0.121387	-0.109557	-0.0248983	0.150695	NA	FALSE	FALSE	FALSE	FALSE	NA	0.301218	0.308896	0.374061	0.304076	NA	0.0511213	0.0424006	0.00651435	0.0541672	NA	373	269.6	373	373	NA	339.2	231.6	339.2	339.2	NA	204.2	218.333	165.6	267.6	NA	197.4	141.167	159.6	274
chr3:112530890:C:T	FALSE	FALSE	0.177173	0.316824	0.298393	0.383846	NA	0.161162	0.172599	0.12875	0.166982	NA	0.320447	0.718512	0.322544	0.795022	NA	0.152503	0.133601	0.138818	0.128656	NA	0.320447	0.718512	0.322544	0.795022	NA	FALSE	FALSE	FALSE	FALSE	NA	0	2.64358	0	4.71201	NA	0.140091	0.545444	0.0112676	0.415113	NA	FALSE	FALSE	FALSE	FALSE	NA	0.203155	0.193966	0.173057	0.187434	NA	0.0514462	1.00984	0.00551689	0.549623	NA	547.8	547.8	547.8	547.8	NA	498.2	498.2	498.2	498.2	NA	1005	1011.38	482.6	661.2	NA	1012.2	1210.38	446.6	814.6	NA
chr3:112552194:G:A	FALSE	FALSE	NA	-0.0605002	-0.0925389	-0.334959	-0.366401	NA	0.0625053	0.198745	0.116549	0.129462	NA	0.160337	-0.0392137	-0.210422	-0.144011	NA	0.101663	0.301811	0.20309	0.151185	NA	0.160337	-0.0925389	-0.334959	-0.366401	NA	FALSE	FALSE	FALSE	FALSE	NA	0	0	0	0	NA	0.25911	-0.0624885	0.10159	0.284414	NA	FALSE	FALSE	FALSE	FALSE	NA	0.165331	0.279734	0.170686	0.19173	NA	0.373173	0.0244155	0.0834911	0.283416	NA	1603.4	1110.6	1163.6	1603.4	NA	433.8	351.6	386	433.8	NA	1405.8	509.833	656.2	1045.2	NA	446.6	169.333	238	336.4
chr3:112575768:A:G	FALSE	FALSE	NA	-0.300219	-0.443426	0.044379	-0.166432	NA	0.218569	0.337291	0.384566	0.219589	NA	0.247988	-0.225455	-0.182976	0.0877976	NA	0.204547	0.263597	0.327431	0.173325	NA	-0.300219	-0.443426	-0.182976	-0.166432	NA	FALSE	FALSE	FALSE	FALSE	NA	0	0	0	0	NA	0.542071	0.430916	-0.120971	0.294395	NA	FALSE	FALSE	FALSE	FALSE	NA	0.295114	0.278146	0.447454	0.207418	NA	0.526841	0.369837	0.0320776	0.267774	NA	400.4	336	400.4	400.4	NA	449.6	400.8	449.6	449.6	NA	211.6	117.333	187	269.2	NA	322.4	165.167	185.8	370.6
chr3:112585119:C:A	FALSE	FALSE	0.170623	0.0843044	0.690411	0.321347	NA	0.113539	0.192706	0.0768951	0.257871	NA	0.254998	0.327188	0.782886	0.53918	NA	0.133793	0.17412	0.0779074	0.268149	NA	0.254998	0.327188	0.782886	0.53918	NA	FALSE	FALSE	FALSE	FALSE	NA	0	0	18.5545	0	NA	0.0766987	0.258078	0.0943203	0.218913	NA	FALSE	FALSE	FALSE	FALSE	NA	0.151446	0.177342	0.088361	0.311648	NA	0.0440593	0.281198	0.219082	0.0835631	NA	945.2	945.2	945.2	945.2	NA	772.8	772.8	772.8	772.8	NA	1368.6	701.6	872.2	1094.2	NA	1187	664	756.6	1081.2	NA
chr3:112585273:T:C	FALSE	FALSE	0.15482	0.688009	0.931597	0.948905	NA	0.0835016	0.108922	0.10144	0.209051	NA	0.202053	0.682986	0.871566	0.914747	NA	0.0860621	0.138962	0.0717832	0.162994	NA	0.202053	0.688009	0.931597	0.948905	NA	FALSE	FALSE	FALSE	FALSE	NA	0	5.09509	28.7193	3.22174	NA	0.0508927	-0.0143418	-0.0447279	0.010719	NA	FALSE	FALSE	FALSE	FALSE	NA	0.0953608	0.131885	0.0821517	0.168296	NA	0.0480688	0.00898947	0.0825511	0.00519272	NA	1408.8	1408.8	1408.8	1408.8	NA	1268.6	1268.6	1268.6	1268.6	NA	2027	1556.6	1538.8	2576	NA	1899.4	1402.6	1332.2	2388.8	NA
chr3:112587012:T:C	FALSE	FALSE	0.0711386	0.215848	0.441611	0.0518908	NA	0.0908549	0.144016	0.075724	0.216975	NA	-0.108061	0.296936	0.456946	0.287202	NA	0.121781	0.22007	0.0954607	0.236593	NA	-0.108061	0.296936	0.456946	0.287202	NA	FALSE	FALSE	FALSE	FALSE	NA	0	0	3.78344	0	NA	-0.187028	0.0180771	0.00934282	0.228292	NA	FALSE	FALSE	FALSE	FALSE	NA	0.120009	0.231551	0.102419	0.132195	NA	0.279873	0.00613967	0.0101347	0.363343	NA	1335.8	1335.8	1335.8	1335.8	NA	1039.6	1039.6	1039.6	1039.6	NA	1821.2	1082	1034.4	1388.6	NA	1249.4	829.2	815.2	1301.4	NA
chr3:112587492:C:T	FALSE	FALSE	-0.0781247	-0.164262	0.200599	-0.0869618	NA	0.112821	0.166876	0.0705289	0.215476	NA	0.0401427	-0.298864	0.313779	0.580222	NA	0.0951788	0.161432	0.0754101	0.188581	NA	-0.0781247	-0.298864	0.313779	0.580222	NA	FALSE	FALSE	FALSE	FALSE	NA	0	0	0.0214205	0	NA	0.122629	-0.131227	0.109457	0.657393	NA	FALSE	FALSE	FALSE	FALSE	NA	0.106874	0.149848	0.0797103	0.133443	NA	0.157482	0.119033	0.333493	4.25301	NA	1172.6	1172.6	1172.6	1172.6	NA	1328.2	1328.2	1328.2	1328.2	NA	1434.2	711.8	766.6	1095.4	NA	1767	741.6	936.8	2034.6	NA
chr3:112587997:A:ACATC	FALSE	FALSE	0.143492	0.321021	0.0197301	0.709975	NA	0.0755701	0.138078	0.0738595	0.172182	NA	0.255993	0.421546	-0.085363	0.555872	NA	0.132225	0.138174	0.0768733	0.206696	NA	0.255993	0.421546	-0.085363	0.709975	NA	FALSE	FALSE	FALSE	FALSE	NA	0	0	0	0	NA	0.0856747	0.103538	-0.103838	-0.168159	NA	FALSE	FALSE	FALSE	FALSE	NA	0.12315	0.163578	0.0826129	0.189037	NA	0.0708486	0.0726217	0.287577	0.114681	NA	1518.6	1518.6	1518.6	1518.6	NA	1221	1221	1221	1221	NA	2166.8	1272.6	875.2	2410.4	NA	1882.4	1130.6	655.2	1700.4	NA
chr3:112588312:A:G	TRUE	TRUE	0.188759	0.674649	2.30003	0.417232	NA	0.133938	0.205312	0.084788	0.362136	NA	0.533457	0.707259	2.73909	0.739355	NA	0.141055	0.238751	0.0930754	0.331983	NA	0.533457	0.707259	2.73909	0.739355	NA	FALSE	FALSE	TRUE	FALSE	NA	0	0	185.15	0	NA	0.343237	0.0211124	0.43842	0.329302	NA	FALSE	FALSE	TRUE	FALSE	NA	0.157165	0.270891	0.0826668	0.485393	NA	0.575184	0.00613967	5.60649	0.0804256	NA	532.4	532.4	532.4	532.4	NA	436	436	436	436	NA	785.6	579.4	1489.4	738.6	NA	811.8	505.4	1653.6	674	NA
chr3:112608802:G:A	FALSE	FALSE	NA	0.309176	0.277564	0.801262	-0.193289	NA	0.0792132	0.112969	0.110659	0.0790094	NA	0.338338	0.512056	0.859526	-0.0286522	NA	0.0850593	0.125636	0.121992	0.0832388	NA	0.338338	0.512056	0.859526	-0.193289	NA	FALSE	FALSE	FALSE	FALSE	NA	0	0	7.25695	0	NA	0.0267413	0.324166	0.0552291	0.163818	NA	FALSE	FALSE	FALSE	FALSE	NA	0.0918067	0.116799	0.0854947	0.0881519	NA	0.0331678	1.21234	0.0965295	0.45439	NA	2455.8	2368	2455.8	2455.8	NA	2403.4	2312	2403.4	2403.4	NA	1910.6	1397.17	1967.8	1680	NA	1894	1636	2035.8	1860.8
chr3:112610993:AAAATGT:A	FALSE	FALSE	-0.405383	0.296425	0.432968	0.828408	NA	0.283123	0.444008	0.188094	0.901849	NA	0.190974	0.487587	0.402417	-0.20766	NA	0.209952	0.347639	0.214009	1.17799	NA	-0.405383	0.487587	0.432968	0.828408	NA	FALSE	FALSE	FALSE	FALSE	NA	0	0	0	0	NA	0.588596	0.221741	-0.0812762	-1.50515	NA	FALSE	FALSE	FALSE	FALSE	NA	0.276825	0.389813	0.234022	0.771877	NA	0.541405	0.0625102	0.0463463	0.476237	NA	139.8	139.8	139.8	139.8	NA	170.6	170.6	170.6	170.6	NA	137.4	123.8	108.6	296	NA	251	161.6	129.4	137.2	NA
chr3:112614946:G:A	FALSE	FALSE	-0.0841465	-0.542671	-0.00260671	-0.639955	NA	0.161107	0.337807	0.150934	0.437249	NA	-0.106383	-0.479197	0.156357	-0.842318	NA	0.147291	0.35291	0.12715	0.885867	NA	-0.106383	-0.542671	0.156357	-0.842318	NA	FALSE	FALSE	FALSE	FALSE	NA	0	0	0	0	NA	-0.011459	0.0430411	0.17562	-0.769795	NA	FALSE	FALSE	FALSE	FALSE	NA	0.197077	0.362368	0.194781	0.994438	NA	0.0031946	0.00963285	0.168296	0.0945426	NA	547.4	547.4	547.4	547.4	NA	515	515	515	515	NA	660.4	255.4	307.8	346.2	NA	622.6	258.6	331	347.2	NA
chr3:112615008:C:T	FALSE	FALSE	-1.31327	-4.90074	-0.32306	-1.98947	NA	1.02199	2.97409	0.51791	2.89619	NA	-0.787903	-0.429391	0.102881	-0.992037	NA	0.612048	1.40756	0.464252	2.89067	NA	-1.31327	-4.90074	-0.32306	-1.98947	NA	FALSE	FALSE	FALSE	FALSE	NA	0	0	0	0	NA	0.856784	4.28586	0.360705	2.00864	NA	FALSE	FALSE	FALSE	FALSE	NA	0.855298	1.35726	0.542967	2.21175	NA	0.124032	1.47637	0.107418	0.118704	NA	38.4	38.4	38.4	38.4	NA	46.4	46.4	46.4	46.4	NA	20.4	1	17.2	9.2	NA	33.4	24.6	28	20.8	NA
chr3:112615355:C:A	FALSE	FALSE	0.105843	-0.214746	-0.194668	-0.132004	NA	0.149249	0.295813	0.140596	0.43225	NA	-0.0721892	-0.355586	-0.1462	0.137556	NA	0.157685	0.251825	0.111562	0.32103	NA	0.105843	-0.355586	-0.194668	0.137556	NA	FALSE	FALSE	FALSE	FALSE	NA	0	0	0	0	NA	-0.188257	-0.115484	0.054745	0.301997	NA	FALSE	FALSE	FALSE	FALSE	NA	0.133227	0.289823	0.150038	0.365523	NA	0.228616	0.0391263	0.04958	0.103502	NA	433	433	433	433	NA	601.4	601.4	601.4	601.4	NA	600.2	250.2	213.2	428.4	NA	742.8	321	309.8	625	NA
chr3:112618318:C:T	FALSE	FALSE	-0.0472827	0.0428685	0.355661	-0.598013	NA	0.112844	0.16098	0.0644618	0.314945	NA	0.0968137	0.104565	0.331856	-0.355069	NA	0.102627	0.15621	0.074298	0.25212	NA	0.0968137	0.104565	0.355661	-0.598013	NA	FALSE	FALSE	FALSE	FALSE	NA	0	0	2.9857	0	NA	0.146942	0.0650636	-0.0263596	0.289751	NA	FALSE	FALSE	FALSE	FALSE	NA	0.13202	0.16981	0.0820502	0.256644	NA	0.150448	0.0370156	0.0418064	0.162957	NA	1223.4	1223.4	1223.4	1223.4	NA	1184.6	1184.6	1184.6	1184.6	NA	1535.4	865.6	893.4	854.6	NA	1630.8	879	850.2	922.6	NA
chr3:112618350:G:A	FALSE	FALSE	-0.109723	-0.146715	0.504809	-0.276348	NA	0.103631	0.218285	0.0750343	0.344915	NA	-0.137586	-0.232366	0.420858	-0.2129	NA	0.0908938	0.223973	0.0738876	0.269757	NA	-0.137586	-0.232366	0.504809	-0.276348	NA	FALSE	FALSE	FALSE	FALSE	NA	0	0	6.28592	0	NA	-0.0214258	-0.114384	-0.0815906	0.164476	NA	FALSE	FALSE	FALSE	FALSE	NA	0.109832	0.447414	0.0790678	0.295061	NA	0.0119682	0.0237238	0.208169	0.0612311	NA	1229.8	1229.8	1229.8	1229.8	NA	1220.8	1220.8	1220.8	1220.8	NA	1473.2	794.4	994.6	1044.4	NA	1436.4	668.4	935.8	1117	NA
chr3:112624059:T:G	FALSE	FALSE	0.047937	0.31898	0.27007	-0.0999627	NA	0.097813	0.136782	0.0694026	0.263746	NA	0.148056	0.188482	0.316695	-0.314176	NA	0.0986874	0.149284	0.085468	0.251285	NA	0.148056	0.31898	0.316695	-0.314176	NA	FALSE	FALSE	FALSE	FALSE	NA	0	0	0	0	NA	0.100808	-0.133592	0.0419116	-0.169734	NA	FALSE	FALSE	FALSE	FALSE	NA	0.0831098	0.117046	0.0994909	0.195351	NA	0.173305	0.181283	0.0583832	0.11077	NA	1386.6	1386.6	1386.6	1386.6	NA	1177.6	1177.6	1177.6	1177.6	NA	1850.4	1173.6	951.4	1151.6	NA	1682	891.6	834.2	890.4	NA
chr3:112624394:G:A	FALSE	FALSE	0.423328	0.987929	0.743092	0.108468	NA	0.127	0.146334	0.105594	0.355984	NA	0.549042	0.623102	0.488063	0.122015	NA	0.142516	0.220896	0.11346	0.537009	NA	0.549042	0.987929	0.743092	0.122015	NA	FALSE	FALSE	FALSE	FALSE	NA	0	6.35605	7.22996	0	NA	0.125693	-0.385342	-0.247108	-0.151985	NA	FALSE	FALSE	FALSE	FALSE	NA	0.17612	0.223153	0.117937	0.612795	NA	0.0734576	0.393101	0.743571	0.0228099	NA	748	748	748	748	NA	442.8	442.8	442.8	442.8	NA	1299.6	1015.4	718.4	744.8	NA	838.2	465.8	358.2	510.2	NA
chr3:112629222:C:T	TRUE	FALSE	0.236164	0.913336	1.44983	0.949592	NA	0.0885318	0.0957702	0.249413	0.0641174	NA	0.268655	1.01184	1.65641	1.09606	NA	0.104762	0.082299	0.101102	0.0709628	NA	0.268655	1.01184	1.65641	1.09606	NA	FALSE	TRUE	TRUE	TRUE	NA	0	29.5328	55.1191	48.6107	NA	0.0168421	0.0948009	0.226582	0.134659	NA	FALSE	FALSE	FALSE	FALSE	NA	0.125818	0.118911	0.152782	0.101784	NA	0.00790986	0.114984	0.361886	0.302881	NA	439.8	439.8	439.8	439.8	NA	458	458	458	458	NA	595.2	495.4	661.4	658	NA	645.4	564	809.2	767.8	NA
chr3:11264732:A:G	TRUE	TRUE	NA	0.153502	0.000940272	0.22627	-0.205589	NA	0.110082	0.160883	0.211567	0.17605	NA	1.18093	0.868779	1.472	0.65121	NA	0.0849208	0.144441	0.131893	0.104471	NA	1.18093	0.868779	1.472	0.65121	NA	TRUE	FALSE	TRUE	FALSE	NA	38.1423	3.35514	23.1029	4.24691	NA	1.02141	0.87887	1.25761	0.879343	NA	TRUE	FALSE	TRUE	FALSE	NA	0.121017	0.179149	0.216393	0.184519	NA	14.5461	4.47531	6.54276	4.10611	NA	853.8	970.4	853.8	853.8	NA	1001.4	1155	1001.4	1001.4	NA	596.6	476.167	466.6	597.2	NA	1425	1027.83	1315.4	1199.2
chr3:112648963:TA:T	FALSE	FALSE	0.120412	-0.0575306	0.659967	0.434465	NA	0.199324	0.439741	0.165368	0.642552	NA	0.117507	-0.137495	0.507398	-0.112445	NA	0.162242	0.311638	0.108264	0.508801	NA	0.120412	-0.137495	0.659967	0.434465	NA	FALSE	FALSE	FALSE	FALSE	NA	0	0	1.07881	0	NA	-0.00978595	-0.0332038	-0.13954	-0.447865	NA	FALSE	FALSE	FALSE	FALSE	NA	0.189326	0.36952	0.170898	0.398483	NA	0.00289494	0.00747327	0.145703	0.162231	NA	184.4	184.4	184.4	184.4	NA	373	373	373	373	NA	260	123.4	165.2	231.8	NA	524.6	235.4	302.8	336	NA
chr3:112677038:C:T	FALSE	FALSE	-0.495019	-0.000655536	-0.244313	-0.135777	NA	0.207774	0.261196	0.142783	0.514941	NA	-0.157383	-0.47044	-0.037088	-0.127974	NA	0.255124	0.402975	0.201353	0.651265	NA	-0.495019	-0.47044	-0.244313	-0.135777	NA	FALSE	FALSE	FALSE	FALSE	NA	0	0	0	0	NA	0.308054	-0.497458	0.184556	-0.0238319	NA	FALSE	FALSE	FALSE	FALSE	NA	0.251768	0.28396	0.195042	0.556363	NA	0.175503	0.403041	0.181047	0.00395917	NA	369.6	369.6	369.6	369.6	NA	242.8	242.8	242.8	242.8	NA	341	258	177.4	316.4	NA	285	118.2	134.8	259.8	NA
chr3:112677529:G:A	FALSE	FALSE	0.24692	-0.292064	-0.107948	0.53643	NA	0.257567	0.591096	0.249502	0.620783	NA	0.0257999	0.191517	0.151862	-0.0559512	NA	0.248124	0.380189	0.216943	0.693752	NA	0.24692	-0.292064	0.151862	0.53643	NA	FALSE	FALSE	FALSE	FALSE	NA	0	0	0	0	NA	-0.232393	0.575092	0.239746	-0.629694	NA	FALSE	FALSE	FALSE	FALSE	NA	0.277947	0.593434	0.282985	0.486204	NA	0.0925662	0.139834	0.154408	0.207029	NA	148.4	148.4	148.4	148.4	NA	194	194	194	194	NA	228.6	78.8	77.6	229	NA	254.6	158.6	123.2	203	NA
chr3:112686075:T:C	FALSE	FALSE	-0.348308	0.459644	0.0696269	-1.45042	NA	0.283642	0.39431	0.21759	1.61147	NA	-0.00383771	0.427331	-0.119596	-1.48046	NA	0.179182	0.353863	0.178389	1.72439	NA	-0.348308	0.459644	-0.119596	-1.48046	NA	FALSE	FALSE	FALSE	FALSE	NA	0	0	0	0	NA	0.422197	0.0263727	-0.156841	0.00141725	NA	FALSE	FALSE	FALSE	FALSE	NA	0.263679	0.354383	0.209868	1.46189	NA	0.297644	0.00585603	0.12822	1.03856e-06	NA	222.6	222.6	222.6	222.6	NA	236.8	236.8	236.8	236.8	NA	224.6	223.8	132.6	97.4	NA	304.2	222	123.6	102.8	NA
chr3:112689537:T:C	FALSE	FALSE	0.348676	-0.264111	0.253494	0.265901	NA	0.0976405	0.223218	0.0848236	0.246393	NA	0.402944	0.304082	0.233883	0.304837	NA	0.121493	0.195645	0.0925742	0.38673	NA	0.402944	0.304082	0.253494	0.304837	NA	FALSE	FALSE	FALSE	FALSE	NA	0	0	0	0	NA	0.0472246	0.587793	-0.0188996	-0.155411	NA	FALSE	FALSE	FALSE	FALSE	NA	0.112938	0.171608	0.0940898	0.398119	NA	0.0337361	1.79946	0.02466	0.0384691	NA	1091	1091	1091	1091	NA	834.8	834.8	834.8	834.8	NA	1793.6	640.4	740.6	1223.8	NA	1432.2	722.6	559.6	876.2	NA
chr3:112693753:A:T	TRUE	TRUE	NA	1.32168	1.1739	0.365127	1.18883	NA	0.169028	0.673917	0.403893	0.17304	NA	0.209955	0.0086647	0.24365	-0.167001	NA	0.174266	0.280848	1.33391	0.244268	NA	1.32168	1.1739	0.365127	1.18883	NA	TRUE	FALSE	FALSE	TRUE	NA	9.18101	0	0	6.09951	NA	-1.07695	-1.37919	-0.469889	-1.35897	NA	TRUE	FALSE	FALSE	TRUE	NA	0.242056	0.381109	0.784854	0.274051	NA	3.65254	2.23327	0.0867869	4.4937	NA	240.4	226.2	240.4	240.4	NA	306.6	328.8	306.6	306.6	NA	374.2	254.333	161.2	449	NA	222.4	163.333	186.2	212.8
chr3:112694724:G:A	FALSE	FALSE	NA	0.19756	0.137336	0.0508762	0.303202	NA	0.154526	0.264215	0.275572	0.149603	NA	0.263883	-0.420128	-0.245966	0.467951	NA	0.198097	0.479582	1.29617	0.207944	NA	0.263883	-0.420128	-0.245966	0.467951	NA	FALSE	FALSE	FALSE	FALSE	NA	0	0	0	0	NA	0.0655899	-0.452692	-0.762677	0.145538	NA	FALSE	FALSE	FALSE	FALSE	NA	0.224259	0.46712	0.95863	0.23294	NA	0.0333715	0.167361	0.129153	0.0738274	NA	554	434.8	554	554	NA	270.4	245.2	270.4	270.4	NA	408.2	232.167	255.4	560.4	NA	198.8	92.3333	130.4	282.8
chr3:112695400:T:C	FALSE	FALSE	NA	0.30906	0.788509	0.317044	0.146242	NA	0.122967	0.18804	0.217357	0.145965	NA	0.141821	0.434924	0.439708	0.0832968	NA	0.162599	0.146219	0.194013	0.124946	NA	0.30906	0.788509	0.439708	0.146242	NA	FALSE	FALSE	FALSE	FALSE	NA	0	0	0	0	NA	-0.190734	-0.324454	0.134722	-0.048127	NA	FALSE	FALSE	FALSE	FALSE	NA	0.215996	0.223654	0.288044	0.202096	NA	0.149502	0.328582	0.0623615	0.0220235	NA	736.2	692.4	736.2	736.2	NA	863.8	963.4	863.8	863.8	NA	575.8	575.167	417.6	637.6	NA	581.8	644.833	569.8	707.8
chr3:112695710:T:C	FALSE	FALSE	NA	-0.372046	-0.44628	-0.431041	-0.0555709	NA	0.180287	0.367498	0.459547	0.220478	NA	-0.263667	0.680787	-0.0180271	-0.488164	NA	0.246059	0.582379	0.354402	0.211964	NA	-0.372046	0.680787	-0.431041	-0.488164	NA	FALSE	FALSE	FALSE	FALSE	NA	0	0	0	0	NA	0.040895	1.01096	0.465126	-0.394898	NA	FALSE	FALSE	FALSE	FALSE	NA	0.248524	0.399347	0.489102	0.277299	NA	0.0168958	0.987761	0.166676	0.269445	NA	404	377.8	404	404	NA	432.8	386.4	432.8	432.8	NA	195.2	138.167	162.8	316.2	NA	214.6	296.5	196.8	246
chr3:112696331:G:A	FALSE	FALSE	NA	0.115257	-0.331559	-0.601891	-0.155549	NA	0.266729	0.790545	1.04843	0.390825	NA	-0.209861	-0.174517	-0.0390889	-0.344917	NA	0.408245	0.626391	0.710189	0.396809	NA	-0.209861	-0.331559	-0.601891	-0.344917	NA	FALSE	FALSE	FALSE	FALSE	NA	0	0	0	0	NA	-0.440292	0.439874	0.728263	-0.0984963	NA	FALSE	FALSE	FALSE	FALSE	NA	0.381134	0.720291	1.04044	0.460908	NA	0.227478	0.0861721	0.10752	0.0197529	NA	149	113.8	149	149	NA	118.2	92.6	118.2	118.2	NA	101.6	45	35	98.4	NA	61	39.5	58.6	68.4
chr3:112703269:A:G	FALSE	FALSE	NA	-0.425633	-0.166954	0.241285	-0.349332	NA	0.136057	0.424178	0.191077	0.163473	NA	-0.206293	-0.0420795	-0.33037	-0.387089	NA	0.157877	0.350697	0.25388	0.245287	NA	-0.425633	-0.166954	-0.33037	-0.387089	NA	FALSE	FALSE	FALSE	FALSE	NA	0	0	0	0	NA	0.210568	0.348088	-0.606606	-0.0951177	NA	FALSE	FALSE	FALSE	FALSE	NA	0.243424	0.488217	0.33109	0.280155	NA	0.138286	0.106425	0.51572	0.0319106	NA	379.6	247	259.4	379.6	NA	323	228.4	280	323	NA	258	105.167	222.2	252.6	NA	254.6	104	155.2	204.4
chr3:112709033:T:C	FALSE	FALSE	NA	0.288371	0.42616	0.015019	0.444009	NA	0.206216	0.192771	0.315338	0.127578	NA	-0.403253	-0.352946	-0.207606	-0.173486	NA	0.164215	0.213503	0.215602	0.170369	NA	-0.403253	0.42616	-0.207606	0.444009	NA	FALSE	FALSE	FALSE	FALSE	NA	0	0	0	0	NA	-0.657999	-0.798984	-0.170444	-0.650377	NA	FALSE	FALSE	FALSE	FALSE	NA	0.23238	0.208543	0.264845	0.177594	NA	1.30918	2.54839	0.0960083	2.18993	NA	472.6	459.8	472.6	472.6	NA	865	850	865	865	NA	349.8	303.833	214.2	504.8	NA	405.4	319.667	338.8	611.6
chr3:112709828:C:G	TRUE	TRUE	NA	6.14904	5.9715	7.571	4.53545	NA	0.104421	0.101366	0.12295	0.0668899	NA	6.18609	6.33366	7.68004	4.64076	NA	0.0992182	0.101565	0.11776	0.0648288	NA	6.18609	6.33366	7.68004	4.64076	NA	TRUE	TRUE	TRUE	TRUE	NA	302.239	301.935	301.978	302.161	NA	0.0393655	0.353578	0.113446	0.104958	NA	FALSE	TRUE	FALSE	FALSE	NA	0.0727801	0.0704632	0.0639468	0.0758926	NA	0.0747874	4.70654	0.488318	0.25614	NA	462.2	510.6	462.2	462.2	NA	488.8	513.2	488.8	488.8	NA	20600.2	15630.3	40202	8325.6	NA	22232.8	20240.7	46345.2	9536.4
chr3:112710194:T:G	TRUE	TRUE	NA	3.46916	3.4823	3.84053	4.04337	NA	0.0618217	0.100601	0.108536	0.0920105	NA	3.70948	3.9505	4.03041	4.35208	NA	0.0596021	0.108271	0.0859699	0.0921405	NA	3.70948	3.9505	4.03041	4.35208	NA	TRUE	TRUE	TRUE	TRUE	NA	302.228	285.359	302.196	302.261	NA	0.219064	0.523664	0.199152	0.288632	NA	FALSE	TRUE	FALSE	FALSE	NA	0.112592	0.128461	0.119681	0.117753	NA	0.566706	2.93803	0.429117	0.805538	NA	334.4	362.2	287.6	334.4	NA	473.6	427.8	377.4	473.6	NA	3374.2	1965.83	2959.4	4634.2	NA	5661.2	3255.83	4404.6	8178
chr3:112710552:T:G	FALSE	FALSE	NA	0.201346	0.282389	0.336364	0.433345	NA	0.111679	0.34561	0.222233	0.138765	NA	0.0487894	0.563354	0.0639922	0.331352	NA	0.117864	0.341181	0.197264	0.13377	NA	0.201346	0.563354	0.336364	0.433345	NA	FALSE	FALSE	FALSE	FALSE	NA	0	0	0	0	NA	-0.169161	0.0846211	-0.267001	-0.114576	NA	FALSE	FALSE	FALSE	FALSE	NA	0.192521	0.431527	0.291254	0.20496	NA	0.141502	0.0211285	0.155565	0.0604064	NA	330	202.4	274	330	NA	443.2	201.8	408.2	443.2	NA	346.2	124.667	247	376.2	NA	418.4	141.667	309.6	474.4
chr3:112710844:C:G	FALSE	FALSE	NA	-0.213786	-0.11437	-0.523328	0.00854742	NA	0.0750713	0.210129	0.160469	0.111352	NA	-0.599947	-0.111043	-0.487313	-0.419813	NA	0.138291	0.3984	0.212799	0.180734	NA	-0.599947	-0.11437	-0.523328	-0.419813	NA	FALSE	FALSE	FALSE	FALSE	NA	0	0	0	0	NA	-0.379291	-0.180976	0.0512346	-0.42188	NA	FALSE	FALSE	FALSE	FALSE	NA	0.191827	0.30312	0.221939	0.215101	NA	0.585935	0.08342	0.0263435	0.495588	NA	1050.2	658.8	898.6	1050.2	NA	537.2	232.2	364.2	537.2	NA	824.6	303.833	457.4	898.2	NA	325.2	108	188.8	337.4
chr3:112711371:G:A	FALSE	FALSE	NA	0.274217	0.226116	0.122623	-0.0191353	NA	0.105599	0.124718	0.224392	0.120976	NA	0.429822	0.294058	0.33861	-0.00274874	NA	0.108703	0.149348	0.153571	0.10166	NA	0.429822	0.294058	0.33861	-0.0191353	NA	FALSE	FALSE	FALSE	FALSE	NA	0	0	0	0	NA	0.156542	0.0729643	0.275258	0.0293404	NA	FALSE	FALSE	FALSE	FALSE	NA	0.10452	0.160795	0.24881	0.11795	NA	0.356921	0.0579253	0.212187	0.02286	NA	1467	1292.4	1467	1467	NA	1311	1173	1311	1311	NA	1125.4	739.833	746.6	1108.8	NA	1132.4	699	775.2	1014
chr3:112713740:C:A	FALSE	FALSE	NA	0.201508	0.400732	0.635152	0.251931	NA	0.0526202	0.171918	0.0703706	0.0772788	NA	0.297019	0.394979	0.459905	0.216488	NA	0.0516028	0.172593	0.092381	0.079541	NA	0.297019	0.400732	0.635152	0.251931	NA	FALSE	FALSE	FALSE	FALSE	NA	2.98033	0	13.6645	0	NA	0.0954286	0.0079893	-0.173278	-0.0352674	NA	FALSE	FALSE	FALSE	FALSE	NA	0.091048	0.180324	0.116901	0.112443	NA	0.187662	0.00390273	0.345131	0.0292602	NA	2233.8	1509	1899	2233.8	NA	1729.2	1053.2	1437.8	1729.2	NA	2348.4	972.667	2119.2	2243.4	NA	1943.8	670.833	1433.8	1708.2
chr3:112713741:TA:T	FALSE	FALSE	NA	0.107351	0.3848	0.453076	0.0819338	NA	0.0568433	0.11877	0.0825422	0.0642066	NA	0.41784	0.430769	0.519559	0.317844	NA	0.0509722	0.124474	0.0744172	0.0745436	NA	0.41784	0.430769	0.519559	0.317844	NA	FALSE	FALSE	FALSE	FALSE	NA	10.5256	0	6.45104	0	NA	0.310935	-0.0280662	0.0659887	0.232832	NA	FALSE	FALSE	FALSE	FALSE	NA	0.0816173	0.129577	0.0979504	0.0895958	NA	2.48089	0.0236713	0.0989159	0.92213	NA	2764	1845.4	2079	2764	NA	1967.8	1505.4	1716	1967.8	NA	2717.2	1171.33	2039.4	2479.2	NA	2404.2	989.667	1752.6	2091.6
chr3:112717319:A:C	FALSE	FALSE	NA	-0.279958	-0.174344	-0.461823	-0.0908025	NA	0.121916	0.216006	0.221617	0.112388	NA	-0.284957	-0.480245	0.374902	-0.00726648	NA	0.131013	0.509105	0.206946	0.136667	NA	-0.284957	-0.480245	-0.461823	-0.0908025	NA	FALSE	FALSE	FALSE	FALSE	NA	0	0	0	0	NA	0.00206391	-0.0897088	0.842484	0.0795759	NA	FALSE	FALSE	FALSE	FALSE	NA	0.148395	0.25558	0.223265	0.159083	NA	0.000998579	0.0418115	2.48724	0.0549009	NA	1291.4	1349.4	1291.4	1291.4	NA	760.4	778.4	760.4	760.4	NA	654.4	571.667	467.8	940.4	NA	390.6	276.833	480.8	592.6
chr3:112717725:G:A	FALSE	FALSE	NA	-0.0899578	-0.146982	0.0364448	-0.00788695	NA	0.0756133	0.182205	0.123904	0.110449	NA	-0.020555	0.0898833	0.0894393	0.0976956	NA	0.083366	0.302811	0.144772	0.119521	NA	-0.0899578	-0.146982	0.0894393	0.0976956	NA	FALSE	FALSE	FALSE	FALSE	NA	0	0	0	0	NA	0.0658031	-0.0564586	0.0407644	0.100999	NA	FALSE	FALSE	FALSE	FALSE	NA	0.144041	0.278031	0.212885	0.16721	NA	0.0573046	0.022008	0.0211464	0.0673299	NA	1002	711.4	761.8	1002	NA	782	568.4	634.6	782	NA	866.8	311.333	563.8	845.4	NA	704	297.167	487.8	702.4
chr3:11272005:A:G	FALSE	FALSE	NA	-0.0636413	-0.00251922	0.393464	0.168965	NA	0.127949	0.161323	0.206493	0.121364	NA	-0.072762	0.225816	0.167733	-0.259496	NA	0.118032	0.17548	0.188781	0.127385	NA	-0.072762	0.225816	0.393464	-0.259496	NA	FALSE	FALSE	FALSE	FALSE	NA	0	0	0	0	NA	-0.000129452	0.207749	-0.198634	-0.419749	NA	FALSE	FALSE	FALSE	FALSE	NA	0.156429	0.179978	0.242046	0.159739	NA	0	0.221996	0.134686	0.976738	NA	898.8	964.4	898.8	898.8	NA	842.4	938.8	842.4	842.4	NA	541.6	466.833	551.6	781.6	NA	503.8	539.333	454.2	554.4
chr3:112720931:G:A	FALSE	FALSE	NA	-0.368905	-0.69363	0.250959	-0.0290297	NA	0.180231	0.393531	0.218262	0.203495	NA	-0.355508	-0.420011	0.0543796	0.203616	NA	0.138421	0.221108	0.201577	0.120878	NA	-0.368905	-0.69363	0.250959	0.203616	NA	FALSE	FALSE	FALSE	FALSE	NA	0	0	0	0	NA	0.0263926	0.444936	-0.194277	0.276483	NA	FALSE	FALSE	FALSE	FALSE	NA	0.189175	0.389162	0.223976	0.172875	NA	0.0138987	0.218444	0.14514	0.334884	NA	667.6	449.8	667.6	667.6	NA	1012.4	675.6	1012.4	1012.4	NA	326.4	132.167	359.8	531.2	NA	489.6	247.333	509.6	910.8
chr3:112721198:G:A	FALSE	FALSE	NA	0.129961	-0.0296268	-0.156556	0.140551	NA	0.0702389	0.198891	0.118373	0.113066	NA	-0.206028	-0.156441	-0.442013	0.0476576	NA	0.0908892	0.261415	0.222296	0.14053	NA	-0.206028	-0.156441	-0.442013	0.140551	NA	FALSE	FALSE	FALSE	FALSE	NA	0	0	0	0	NA	-0.33479	-0.194561	-0.332627	-0.0975658	NA	FALSE	FALSE	FALSE	FALSE	NA	0.138505	0.295367	0.23097	0.181723	NA	0.890018	0.0952281	0.327671	0.0569117	NA	893.2	889.6	799.6	893.2	NA	639.2	644	573.6	639.2	NA	894	434	511.4	840.8	NA	504.6	278.667	308	553.4
chr3:11272539:TC:T	FALSE	FALSE	NA	-0.20874	-0.137861	-0.338517	0.154975	NA	0.154309	0.310892	0.34105	0.144332	NA	-0.135584	0.418369	-0.418327	-0.0708352	NA	0.244476	0.296146	0.358523	0.165787	NA	-0.20874	0.418369	-0.418327	0.154975	NA	FALSE	FALSE	FALSE	FALSE	NA	0	0	0	0	NA	-0.0208897	0.57873	-0.0717757	-0.240552	NA	FALSE	FALSE	FALSE	FALSE	NA	0.245462	0.633835	0.420493	0.17572	NA	0.00805201	0.152881	0.0188956	0.251357	NA	518.4	565.4	518.4	518.4	NA	463	448.6	463	463	NA	278	251.333	211.2	442.4	NA	260.4	293.833	155.6	336
chr3:112725442:G:C	FALSE	FALSE	NA	-0.201957	-0.232057	0.0316884	-0.123857	NA	0.142445	0.154984	0.195747	0.130088	NA	0.0682626	0.278971	0.108504	-0.00803289	NA	0.186099	0.304723	0.383694	0.192375	NA	-0.201957	0.278971	0.108504	-0.123857	NA	FALSE	FALSE	FALSE	FALSE	NA	0	0	0	0	NA	0.281629	0.494789	-0.0303751	0.123393	NA	FALSE	FALSE	FALSE	FALSE	NA	0.166043	0.238258	0.319843	0.168568	NA	0.450895	0.651645	0.00961533	0.092032	NA	1276.6	1257.8	1276.6	1276.6	NA	427	371.4	427	427	NA	705	519.167	575	890.8	NA	280	219.167	212.6	332
chr3:112729269:C:G	FALSE	FALSE	NA	-0.125389	0.148748	-0.0641834	0.0611593	NA	0.0946735	0.286663	0.163844	0.143278	NA	-0.0377549	-0.4262	-0.122656	0.192207	NA	0.0899415	0.244694	0.146044	0.139481	NA	-0.125389	-0.4262	-0.122656	0.192207	NA	FALSE	FALSE	FALSE	FALSE	NA	0	0	0	0	NA	0.0965017	-0.527279	-0.0603312	0.139299	NA	FALSE	FALSE	FALSE	FALSE	NA	0.211641	0.298912	0.194293	0.237329	NA	0.0571146	0.472391	0.03654	0.064636	NA	572.2	400.4	486.6	572.2	NA	646.2	635.6	604.8	646.2	NA	477.4	212	334.4	506.2	NA	576.2	232.667	392.2	634
chr3:112729768:A:T	TRUE	FALSE	NA	2.38922	2.64355	2.29701	2.8077	NA	0.0978364	0.135403	0.14922	0.0810873	NA	2.48628	2.51583	2.82583	3.04971	NA	0.213451	0.38689	0.361603	0.178435	NA	2.48628	2.64355	2.82583	3.04971	NA	TRUE	TRUE	TRUE	TRUE	NA	125.892	78.77	47.6483	256.889	NA	0.0876864	-0.0485704	0.431546	0.235342	NA	FALSE	FALSE	FALSE	FALSE	NA	0.309443	0.351802	0.342752	0.194105	NA	0.0320147	0.0141593	0.263359	0.203508	NA	577.8	388.8	577.8	577.8	NA	66.4	42.8	66.4	66.4	NA	1887	1193.67	1293.8	3087.2	NA	229.6	126.5	190	428.8
chr3:112730765:T:C	FALSE	FALSE	NA	0.0580587	0.544543	0.113984	0.196949	NA	0.178353	0.280192	0.270182	0.170449	NA	0.127426	-0.0544859	0.105138	0.288399	NA	0.181576	0.347744	0.268357	0.190924	NA	0.127426	0.544543	0.113984	0.288399	NA	FALSE	FALSE	FALSE	FALSE	NA	0	0	0	0	NA	0.0671502	-0.582175	0.00649052	0.0768208	NA	FALSE	FALSE	FALSE	FALSE	NA	0.246246	0.368325	0.30828	0.240643	NA	0.0305158	0.383262	0.00181298	0.0309164	NA	550.2	269.6	550.2	550.2	NA	486.8	226.4	486.8	486.8	NA	357	187.167	299.2	517	NA	328.2	104.167	235.6	473
chr3:112735286:TAAGA:T	TRUE	FALSE	NA	0.325707	0.894182	1.19552	0.073815	NA	0.145229	0.163009	0.192134	0.158698	NA	0.243648	0.6174	1.22319	0.0492789	NA	0.106813	0.139228	0.194202	0.282183	NA	0.325707	0.894182	1.22319	0.073815	NA	FALSE	FALSE	TRUE	FALSE	NA	0	1.99548	4.42853	0	NA	-0.0626091	-0.303889	0.0182924	-0.0421734	NA	FALSE	FALSE	FALSE	FALSE	NA	0.140212	0.157097	0.222877	0.327506	NA	0.0583638	0.564307	0.00815499	0.011118	NA	948.2	847	948.2	948.2	NA	1046.2	1169.2	1046.2	1046.2	NA	759.6	766.833	1090.2	807.8	NA	783.4	864.667	1129.6	797.2
chr3:112738318:C:T	TRUE	TRUE	NA	6.18988	5.84954	7.29822	5.08791	NA	0.121782	0.127395	0.142051	0.120539	NA	5.78214	5.3991	6.87355	4.78612	NA	0.103553	0.152854	0.115389	0.106269	NA	6.18988	5.84954	7.29822	5.08791	NA	TRUE	TRUE	TRUE	TRUE	NA	302.239	301.878	301.978	302.161	NA	-0.403508	-0.411408	-0.414705	-0.296843	NA	TRUE	TRUE	TRUE	FALSE	NA	0.138299	0.160424	0.143903	0.170107	NA	1.40009	1.01671	1.34549	0.399033	NA	69	77.8	69	69	NA	96	122.8	96	96	NA	3157	2223.5	4987.8	1851.4	NA	3268.4	2551.33	5216.6	2061.2
chr3:112739561:C:T	FALSE	FALSE	NA	-0.213754	0.202931	0.336783	-0.149289	NA	0.33183	0.539769	0.513221	0.355323	NA	0.113732	0.195425	-0.120709	0.109466	NA	0.266654	0.575447	0.64232	0.352779	NA	-0.213754	0.202931	0.336783	-0.149289	NA	FALSE	FALSE	FALSE	FALSE	NA	0	0	0	0	NA	0.471924	-0.619289	-0.296947	0.31555	NA	FALSE	FALSE	FALSE	FALSE	NA	0.384572	0.479381	0.506751	0.48311	NA	0.252423	0.268177	0.0844173	0.078559	NA	175.8	177.4	175.8	175.8	NA	134.8	166.8	134.8	134.8	NA	93.2	96.8333	85.2	126	NA	90.4	83.6667	54.2	118.2
chr3:112740079:T:C	FALSE	FALSE	NA	-0.450082	-0.0413368	0.00171322	-0.785624	NA	0.101216	0.791064	0.213919	0.208955	NA	-0.41958	-0.24486	-0.289121	-0.491366	NA	0.154113	0.3827	0.235041	0.244404	NA	-0.450082	-0.24486	-0.289121	-0.785624	NA	FALSE	FALSE	FALSE	FALSE	NA	0	0	0	0	NA	0.00948443	0.300663	-0.253932	0.279037	NA	FALSE	FALSE	FALSE	FALSE	NA	0.194763	0.862729	0.25521	0.286576	NA	0.00451194	0.0414167	0.176509	0.137086	NA	585.4	494.4	413.8	585.4	NA	308.4	297.6	258.2	308.4	NA	393.8	234.167	286.2	290.8	NA	212.8	120.667	150.8	188.4
chr3:112740145:C:T	FALSE	FALSE	NA	0.0494047	-0.246619	0.0409004	-0.198659	NA	0.134874	0.240072	0.277925	0.161435	NA	-0.289172	-0.0271286	0.308434	-0.458242	NA	0.314966	0.473502	0.362248	0.339025	NA	-0.289172	-0.246619	0.308434	-0.458242	NA	FALSE	FALSE	FALSE	FALSE	NA	0	0	0	0	NA	-0.448286	0.255532	0.286576	-0.374551	NA	FALSE	FALSE	FALSE	FALSE	NA	0.26944	0.37421	0.33068	0.247088	NA	0.434259	0.100004	0.145002	0.302724	NA	680.2	627	680.2	680.2	NA	252.6	222.6	252.6	252.6	NA	438.2	259.833	329.6	459	NA	125	103.667	149.4	137
chr3:112753327:G:GA	TRUE	FALSE	NA	1.46857	1.13311	1.03854	1.42022	NA	0.0966115	0.201031	0.159373	0.0962703	NA	1.43926	0.862502	1.28527	1.36575	NA	0.137759	0.192759	0.197375	0.129771	NA	1.46857	1.13311	1.28527	1.42022	NA	TRUE	TRUE	TRUE	TRUE	NA	46.363	2.37137	5.04883	43.434	NA	-0.0462323	-0.142741	0.234093	-0.0641693	NA	FALSE	FALSE	FALSE	FALSE	NA	0.166851	0.226959	0.232274	0.133374	NA	0.0311304	0.0896171	0.182529	0.0520229	NA	884	631.4	884	884	NA	560.4	401.6	560.4	560.4	NA	1508.6	688.167	869.8	1834.6	NA	970.8	364	615.8	1123.2
chr3:112754430:G:A	TRUE	FALSE	NA	0.843728	1.61412	1.62621	1.58576	NA	0.08592	0.0968274	0.10463	0.0838441	NA	0.831585	1.76517	1.81854	1.59274	NA	0.102101	0.108729	0.128732	0.0806993	NA	0.843728	1.76517	1.81854	1.59274	NA	FALSE	TRUE	TRUE	TRUE	NA	16.9405	56.2755	48.654	80.888	NA	-0.0103832	0.173375	0.188228	0.0175996	NA	FALSE	FALSE	FALSE	FALSE	NA	0.108113	0.118188	0.129004	0.109051	NA	0.00934667	0.335239	0.341871	0.0143064	NA	1575.2	1818.2	1575.2	1575.2	NA	1593.4	1788.6	1593.4	1593.4	NA	1746.8	2736.67	2246.4	3658.6	NA	1730.4	2970.33	2548.6	3649
chr3:112756009:G:A	FALSE	FALSE	NA	-0.147556	0.505385	0.233697	-0.271837	NA	0.237095	0.355243	0.365909	0.215747	NA	-0.0958024	0.0946814	0.424748	-0.121807	NA	0.138931	0.245947	0.207459	0.164444	NA	-0.147556	0.505385	0.424748	-0.271837	NA	FALSE	FALSE	FALSE	FALSE	NA	0	0	0	0	NA	0.0813312	-0.246562	0.241254	0.137528	NA	FALSE	FALSE	FALSE	FALSE	NA	0.227343	0.334248	0.396767	0.24743	NA	0.0435621	0.111325	0.0886234	0.0634638	NA	376.2	322.2	376.2	376.2	NA	778.2	804.4	778.2	778.2	NA	215.6	221.167	223	243.4	NA	459.2	415.333	476.4	538.8
chr3:112757581:T:C	FALSE	FALSE	NA	0.0860597	0.383292	-1.06102	-0.647117	NA	0.237618	0.282885	0.631046	0.29747	NA	0.32708	-0.0757198	-0.601541	-0.441866	NA	0.1879	0.284066	0.527043	0.222628	NA	0.32708	0.383292	-1.06102	-0.647117	NA	FALSE	FALSE	FALSE	FALSE	NA	0	0	0	0	NA	0.263742	-0.47581	0.400823	0.246179	NA	FALSE	FALSE	FALSE	FALSE	NA	0.275613	0.337513	0.507935	0.293415	NA	0.169264	0.312426	0.127748	0.113043	NA	271.6	267	271.6	271.6	NA	307.8	348.4	307.8	307.8	NA	188	172.333	61.4	139.6	NA	242.2	164.833	109.8	179
chr3:112762010:A:G	FALSE	FALSE	NA	-0.135246	0.949733	0.557005	-0.505304	NA	0.150344	0.163421	0.236981	0.200264	NA	0.00305658	0.772316	0.277056	-0.283467	NA	0.123898	0.141267	0.183102	0.142119	NA	-0.135246	0.949733	0.557005	-0.505304	NA	FALSE	FALSE	FALSE	FALSE	NA	0	2.81919	0	0	NA	0.136274	-0.264772	-0.252556	0.240455	NA	FALSE	FALSE	FALSE	FALSE	NA	0.151762	0.18072	0.22618	0.161011	NA	0.153199	0.334411	0.215233	0.294354	NA	632.6	722.8	632.6	632.6	NA	915.2	981.2	915.2	915.2	NA	356	687	432.2	338.6	NA	572.4	828.5	526.6	574.2
chr3:112762219:A:G	TRUE	TRUE	NA	0.00611059	0.417062	-0.399898	-0.0633935	NA	0.267636	0.280993	0.50461	0.206898	NA	0.368414	1.26903	0.473961	-0.195699	NA	0.18641	0.16502	0.327919	0.224653	NA	0.368414	1.26903	0.473961	-0.195699	NA	FALSE	TRUE	FALSE	FALSE	NA	0	8.44372	0	0	NA	0.401338	0.777484	0.924175	-0.172744	NA	FALSE	TRUE	FALSE	FALSE	NA	0.283025	0.213819	0.512672	0.248429	NA	0.323598	2.25876	0.503944	0.0856065	NA	309	333	309	309	NA	397.8	426.6	397.8	397.8	NA	200.6	219	111	236.4	NA	331.2	499.667	232.4	275.4
chr3:112767378:C:T	FALSE	FALSE	NA	0.369073	-0.557753	0.606751	0.0236196	NA	0.0970045	0.190498	0.176724	0.154426	NA	0.133821	-0.859117	-0.22565	-0.111479	NA	0.1374	0.252147	0.220686	0.139355	NA	0.369073	-0.859117	0.606751	-0.111479	NA	FALSE	FALSE	FALSE	FALSE	NA	0	0	0	0	NA	-0.250292	-0.345709	-0.839511	-0.125748	NA	FALSE	FALSE	FALSE	FALSE	NA	0.127569	0.237522	0.228334	0.179482	NA	0.599453	0.330545	2.34433	0.0866731	NA	1013	1308	1013	1013	NA	1020.4	1102.8	1020.4	1020.4	NA	817.2	438	702.4	803.4	NA	713.2	296.167	389.6	715
chr3:112771582:T:C	FALSE	FALSE	NA	0.769802	-0.178526	0.338659	0.156063	NA	0.127496	0.245674	0.204532	0.142662	NA	0.72758	-0.092343	0.564171	0.101963	NA	0.0978375	0.164075	0.174031	0.125235	NA	0.769802	-0.178526	0.564171	0.156063	NA	FALSE	FALSE	FALSE	FALSE	NA	7.89217	0	0	0	NA	-0.033024	0.0312562	0.219008	-0.0524353	NA	FALSE	FALSE	FALSE	FALSE	NA	0.160087	0.205726	0.195148	0.154724	NA	0.0220693	0.0157404	0.217003	0.0331815	NA	577.4	583.6	577.4	577.4	NA	904.2	901.8	904.2	904.2	NA	611	254.667	342.8	512.6	NA	930.2	411.667	640	772.8
chr3:112777645:G:A	TRUE	FALSE	NA	-0.761069	0.891948	-0.00599663	-0.129297	NA	0.187473	0.146721	0.382607	0.188211	NA	-0.174746	1.14871	0.910714	-0.301	NA	0.193977	0.202485	0.289155	0.197416	NA	-0.761069	1.14871	0.910714	-0.301	NA	FALSE	TRUE	FALSE	FALSE	NA	0	3.52876	0	0	NA	0.552833	0.191097	0.950717	-0.180813	NA	FALSE	FALSE	FALSE	FALSE	NA	0.187808	0.239515	0.483752	0.218502	NA	1.42853	0.12498	0.596647	0.110586	NA	517.4	515	517.4	517.4	NA	562.6	568.4	562.6	562.6	NA	190.2	462.833	244.6	365	NA	301.8	605.5	447.4	349.8
chr3:112824912:G:C	FALSE	FALSE	NA	-0.239174	-0.406731	-0.258333	-0.232196	NA	0.0998258	0.245165	0.148674	0.137329	NA	-0.198909	-0.224014	-0.455873	-0.17624	NA	0.130032	0.45149	0.245224	0.180444	NA	-0.239174	-0.406731	-0.455873	-0.232196	NA	FALSE	FALSE	FALSE	FALSE	NA	0	0	0	0	NA	0.0652845	0.0849734	-0.214076	0.0848418	NA	FALSE	FALSE	FALSE	FALSE	NA	0.256561	0.370336	0.259704	0.270299	NA	0.0277587	0.0251846	0.132642	0.0292602	NA	739.8	635.2	586	739.8	NA	289.4	217.2	258.6	289.4	NA	569.8	229.5	357.2	532.6	NA	231.4	92	132.6	217.2
chr3:112825165:T:C	FALSE	FALSE	NA	0.429079	0.688608	0.171834	0.457356	NA	0.0591334	0.138956	0.0814453	0.0956514	NA	0.310789	0.690724	0.444588	0.298659	NA	0.0668163	0.154642	0.127688	0.103431	NA	0.429079	0.690724	0.444588	0.457356	NA	FALSE	FALSE	FALSE	FALSE	NA	7.31559	0.752769	0	0.675266	NA	-0.119213	0.00265142	0.259385	-0.156175	NA	FALSE	FALSE	FALSE	FALSE	NA	0.100873	0.190026	0.152947	0.146966	NA	0.227771	0.00126822	0.444226	0.158673	NA	1550.6	1102	1394.6	1550.6	NA	1012	673	840.6	1012	NA	1905.4	875.833	1127.2	1819.6	NA	1147.6	525	813.8	1060.8
chr3:112825287:T:C	FALSE	FALSE	NA	0.202439	0.492069	0.629836	0.179294	NA	0.0718578	0.179836	0.108179	0.104732	NA	0.160182	0.205414	0.593436	0.190578	NA	0.0572241	0.194884	0.108499	0.100954	NA	0.202439	0.492069	0.629836	0.190578	NA	FALSE	FALSE	FALSE	FALSE	NA	0	0	3.15177	0	NA	-0.0427114	-0.276673	-0.0495315	0.00538697	NA	FALSE	FALSE	FALSE	FALSE	NA	0.116231	0.196962	0.144309	0.120598	NA	0.0436007	0.310456	0.0410051	0.00310121	NA	1005	475	773.6	1005	NA	1336.8	893.4	1142.8	1336.8	NA	1063.4	322.5	848.4	969	NA	1365.6	489.5	1230	1295.4
chr3:112825573:A:G	FALSE	FALSE	NA	-0.395779	-0.280784	-0.0581153	-0.450241	NA	0.0564497	0.126034	0.0834105	0.0824624	NA	-0.438407	-0.176804	-0.192483	-0.283983	NA	0.0536061	0.152435	0.1035	0.0845996	NA	-0.438407	-0.280784	-0.192483	-0.450241	NA	FALSE	FALSE	FALSE	FALSE	NA	10.4566	0	0	2.23799	NA	-0.040963	0.0633694	-0.137209	0.166934	NA	FALSE	FALSE	FALSE	FALSE	NA	0.0775639	0.118861	0.115008	0.101629	NA	0.0690217	0.0715688	0.237328	0.346297	NA	2593.2	2621.6	2260	2593.2	NA	1908.8	1754.6	1577	1908.8	NA	1809.2	1055	1545.8	1619.2	NA	1288.8	758	987	1330
chr3:112825635:G:A	FALSE	FALSE	NA	-0.148316	-0.0842389	0.00261068	-0.251595	NA	0.0812038	0.237441	0.121666	0.122543	NA	-0.32554	-0.246634	-0.345825	-0.204225	NA	0.0582946	0.186251	0.133228	0.0957402	NA	-0.32554	-0.246634	-0.345825	-0.251595	NA	FALSE	FALSE	FALSE	FALSE	NA	2.54568	0	0	0	NA	-0.17629	-0.0647783	-0.368048	0.0468509	NA	FALSE	FALSE	FALSE	FALSE	NA	0.115631	0.228192	0.141607	0.138438	NA	0.354244	0.0323687	1.06126	0.0318613	NA	986.6	1004.6	804.6	986.6	NA	1836.8	1720.2	1555.4	1836.8	NA	814.2	449.833	574	698.6	NA	1334.8	699.333	878	1353.8
chr3:112826253:C:T	FALSE	FALSE	NA	-0.58527	-0.404282	-0.452424	-0.75863	NA	0.0904692	0.230437	0.154323	0.160828	NA	-0.425823	-0.615125	-1.04632	-0.782118	NA	0.138119	0.401071	0.32834	0.239791	NA	-0.58527	-0.615125	-1.04632	-0.782118	NA	FALSE	FALSE	FALSE	FALSE	NA	4.92252	0	0	0.536827	NA	0.156146	-0.258028	-0.692703	-0.0407599	NA	FALSE	FALSE	FALSE	FALSE	NA	0.183109	0.370115	0.287655	0.245505	NA	0.135399	0.103136	0.900398	0.013686	NA	927.2	834.6	753.6	927.2	NA	400.8	402.2	357.2	400.8	NA	564.2	305.833	399.6	461.4	NA	272.2	129	129.8	196.2
chr3:112826415:A:T	FALSE	FALSE	NA	0.0261947	-0.0674455	-0.261261	-0.118391	NA	0.0933157	0.23431	0.182273	0.12671	NA	0.0417055	-0.532235	-0.482732	-0.0322479	NA	0.143592	0.507878	0.3288	0.237223	NA	0.0417055	-0.532235	-0.482732	-0.118391	NA	FALSE	FALSE	FALSE	FALSE	NA	0	0	0	0	NA	0.0119509	-0.565378	-0.309507	0.0513204	NA	FALSE	FALSE	FALSE	FALSE	NA	0.239396	0.375978	0.274288	0.285519	NA	0.004617	0.350773	0.216446	0.0152461	NA	590	623	551	590	NA	197.6	247	222.8	197.6	NA	547.8	284.833	333.4	461.8	NA	185.4	82.8333	112.2	163.2
chr3:112826630:G:A	TRUE	FALSE	NA	0.695058	0.54336	1.00307	-0.0994445	NA	0.07464	0.184986	0.105464	0.135209	NA	0.782945	0.377083	0.577556	0.140144	NA	0.106524	0.228519	0.181023	0.159762	NA	0.782945	0.54336	1.00307	0.140144	NA	FALSE	FALSE	TRUE	FALSE	NA	14.818	0	15.6401	0	NA	0.0975175	-0.0759415	-0.486386	0.25361	NA	FALSE	FALSE	FALSE	FALSE	NA	0.167809	0.248534	0.220677	0.21771	NA	0.0789905	0.0353162	0.747021	0.184301	NA	487	416.8	430.6	487	NA	375.8	359.8	324.6	375.8	NA	718	295.333	618.6	384.8	NA	587.2	230.667	347.4	349
chr3:112826662:G:A	FALSE	FALSE	NA	-0.109877	-0.0926623	0.112763	-0.168431	NA	0.0735693	0.150135	0.105311	0.0948446	NA	-0.334531	-0.262515	0.196403	-0.301681	NA	0.0867721	0.247248	0.137739	0.129938	NA	-0.334531	-0.262515	0.196403	-0.301681	NA	FALSE	FALSE	FALSE	FALSE	NA	0	0	0	0	NA	-0.21437	-0.0629212	0.0821254	-0.129532	NA	FALSE	FALSE	FALSE	FALSE	NA	0.152368	0.191622	0.160678	0.175885	NA	0.306965	0.038621	0.0676238	0.089037	NA	1209.2	1239.8	1036.2	1209.2	NA	767	646.6	538.6	767	NA	1024.2	567.167	797.8	913	NA	558.8	260.667	440.2	533.8
chr3:112826681:C:T	FALSE	FALSE	NA	-0.387855	-0.037842	-0.171889	-0.159277	NA	0.0691716	0.164258	0.0922656	0.0857381	NA	-0.388246	0.0151452	-0.35987	-0.298965	NA	0.0608718	0.130612	0.11076	0.0789921	NA	-0.388246	-0.037842	-0.35987	-0.298965	NA	FALSE	FALSE	FALSE	FALSE	NA	4.66222	0	0	0	NA	0.0134411	0.16726	-0.193858	-0.124237	NA	FALSE	FALSE	FALSE	FALSE	NA	0.101579	0.153058	0.143776	0.107141	NA	0.0134079	0.202263	0.292135	0.18291	NA	2228.2	2030.8	1859.6	2228.2	NA	1637.4	1465	1542.2	1637.4	NA	1561.8	951.333	1178.8	1684.6	NA	1146.6	725.333	863.2	1131.6
chr3:112827385:T:C	TRUE	FALSE	NA	0.817384	1.02892	0.459374	1.09249	NA	0.129593	0.324023	0.261416	0.178318	NA	0.970725	1.13916	0.480407	1.25651	NA	0.0921223	0.196612	0.188777	0.113047	NA	0.970725	1.13916	0.480407	1.25651	NA	FALSE	TRUE	FALSE	TRUE	NA	20.1516	2.7735	0	22.8902	NA	0.0954788	0.367129	0.0309783	0.120482	NA	FALSE	FALSE	FALSE	FALSE	NA	0.43983	0.325536	0.347173	0.356378	NA	0.0235298	0.213443	0.00935685	0.0318613	NA	173.6	163	161.2	173.6	NA	292.6	292.4	273.4	292.6	NA	280.8	157	153.6	315.4	NA	522.2	313.333	279.4	593.6
chr3:112828278:G:T	FALSE	FALSE	NA	0.3424	0.285745	0.321636	0.23507	NA	0.0587415	0.18447	0.0959783	0.101494	NA	0.531836	0.673163	0.427516	0.460903	NA	0.0592352	0.12782	0.0955095	0.0847606	NA	0.531836	0.673163	0.427516	0.460903	NA	FALSE	FALSE	FALSE	FALSE	NA	13.4768	1.46759	0.0350384	2.18365	NA	0.193238	0.292931	0.0994193	0.236293	NA	FALSE	FALSE	FALSE	FALSE	NA	0.113129	0.18076	0.148648	0.142905	NA	0.43762	0.401466	0.0978542	0.350846	NA	1147.8	1142.8	928.4	1147.8	NA	1058	1152.6	1009	1058	NA	1325.8	690.833	829.4	1138	NA	1397.8	901.5	974.8	1243.2
chr3:112828920:G:A	TRUE	FALSE	NA	2.32853	2.34689	1.93546	2.30876	NA	0.0614012	0.113502	0.0703546	0.0725987	NA	2.29421	2.5061	2.07608	2.5068	NA	0.0732357	0.0860495	0.0793144	0.0763012	NA	2.32853	2.5061	2.07608	2.5068	NA	TRUE	TRUE	TRUE	TRUE	NA	302.182	180.358	160.792	230.916	NA	-0.0421082	0.113196	0.139017	0.193413	NA	FALSE	FALSE	FALSE	FALSE	NA	0.0872753	0.0910621	0.0990536	0.0874588	NA	0.0612554	0.25114	0.313204	0.640795	NA	1560	1605	1511	1560	NA	1551.8	1522.4	1312.2	1551.8	NA	7150.4	4048.67	4165.2	6574	NA	6936.8	4207.17	3944.6	7474
chr3:112829161:G:C	FALSE	FALSE	NA	-0.231016	-0.289435	-0.609244	-0.0555217	NA	0.0680926	0.212878	0.131557	0.109621	NA	-0.328854	-0.226701	-0.589338	-0.0960062	NA	0.0582424	0.188957	0.120419	0.0982263	NA	-0.328854	-0.289435	-0.609244	-0.0960062	NA	FALSE	FALSE	FALSE	FALSE	NA	2.70117	0	0.921147	0	NA	-0.0981546	0.277628	0.0178855	-0.0428045	NA	FALSE	FALSE	FALSE	FALSE	NA	0.109544	0.217343	0.133444	0.158883	NA	0.145756	0.263045	0.0142727	0.0243124	NA	1357.4	1341.2	1058.4	1357.4	NA	2055	1913	1706.8	2055	NA	1053.4	524.5	495.8	1111.6	NA	1495.4	801.667	811.8	1621.8
chr3:112829191:T:G	FALSE	FALSE	NA	-0.110837	-0.395053	-0.857944	-0.265107	NA	0.119458	0.182741	0.325978	0.122681	NA	-0.125171	-0.0948912	-0.722626	-0.0719095	NA	0.0874462	0.145351	0.21904	0.0904232	NA	-0.125171	-0.395053	-0.857944	-0.265107	NA	FALSE	FALSE	FALSE	FALSE	NA	0	0	0	0	NA	-0.00628342	0.214511	0.191517	0.198767	NA	FALSE	FALSE	FALSE	FALSE	NA	0.117466	0.185506	0.269741	0.125393	NA	0.00484257	0.222697	0.109753	0.329303	NA	1039.4	1190.6	1039.4	1039.4	NA	1629	1746	1629	1629	NA	595	442.167	300	671.2	NA	931.2	807.333	483.8	1217.6
chr3:112829397:T:C	TRUE	TRUE	NA	0.367181	1.39805	0.589643	0.541827	NA	0.052974	0.110529	0.114235	0.0889175	NA	0.442587	1.89319	0.606381	0.427952	NA	0.171966	0.193619	0.229396	0.201673	NA	0.442587	1.89319	0.606381	0.541827	NA	FALSE	TRUE	FALSE	FALSE	NA	6.29585	30.5546	1.5271	3.87283	NA	0.0663705	0.43983	0.063276	-0.0994138	NA	FALSE	TRUE	FALSE	FALSE	NA	0.172213	0.143261	0.217335	0.184902	NA	0.0464038	1.52589	0.0339821	0.0570397	NA	1638.4	1573	1483.4	1638.4	NA	175.4	153.8	156.2	175.4	NA	1931.4	2032.83	1596	2022	NA	216.6	279.833	170	200
chr3:112829442:G:A	FALSE	FALSE	NA	0.426422	0.564861	0.065548	0.252437	NA	0.056279	0.122195	0.107517	0.0895293	NA	0.276976	0.152725	0.221144	0.320797	NA	0.0559154	0.143303	0.106238	0.113626	NA	0.426422	0.564861	0.221144	0.320797	NA	FALSE	FALSE	FALSE	FALSE	NA	8.36703	0.032201	0	0	NA	-0.148462	-0.379207	0.157863	0.0584296	NA	FALSE	FALSE	FALSE	FALSE	NA	0.0892774	0.152563	0.125555	0.125335	NA	0.41632	0.949018	0.259299	0.0470205	NA	1452.4	1462	1370	1452.4	NA	1199.2	1100.2	1097.6	1199.2	NA	1782.4	1065	1027.6	1467.8	NA	1329	592.333	907.6	1280
chr3:112830366:C:T	TRUE	FALSE	NA	0.434403	2.4112	-0.204372	-0.255692	NA	0.198878	0.172407	0.477106	0.25198	NA	0.21289	2.16896	-0.320159	-0.13219	NA	0.183402	0.16034	0.398736	0.260442	NA	0.434403	2.4112	-0.320159	-0.255692	NA	FALSE	TRUE	FALSE	FALSE	NA	0	38.3292	0	0	NA	-0.210932	-0.353734	-0.0249248	0.0922512	NA	FALSE	FALSE	FALSE	FALSE	NA	0.249152	0.183856	0.406341	0.246369	NA	0.140776	0.558265	0.00612433	0.0376693	NA	251.6	278	251.6	251.6	NA	313	361	313	313	NA	216	732.667	91.4	173.6	NA	227.6	808	113.6	239.4
chr3:112831824:T:G	FALSE	FALSE	NA	-0.649026	-0.383149	-1.03237	-0.674218	NA	0.205873	0.348452	0.451618	0.23371	NA	-0.431239	-0.121091	-1.49084	-0.724672	NA	0.284946	0.438054	0.942358	0.247661	NA	-0.649026	-0.383149	-1.49084	-0.724672	NA	FALSE	FALSE	FALSE	FALSE	NA	0	0	0	0	NA	0.171514	0.294826	-0.792012	-0.0251094	NA	FALSE	FALSE	FALSE	FALSE	NA	0.277598	0.513541	0.582801	0.257078	NA	0.0891315	0.0791348	0.301245	0.00817786	NA	452.2	380.4	452.2	452.2	NA	301.6	270.2	301.6	301.6	NA	181.2	140.667	114.4	226.6	NA	142.8	117.667	56.8	140.8
chr3:112847045:C:T	FALSE	FALSE	NA	0.393765	-0.415552	0.030498	-0.0355444	NA	0.248446	1.17937	0.502242	0.360142	NA	0.329232	-0.255647	-0.102612	-0.380257	NA	0.208928	1.16899	0.421385	0.406754	NA	0.393765	-0.415552	-0.102612	-0.380257	NA	FALSE	FALSE	FALSE	FALSE	NA	0	0	0	0	NA	-0.0794078	0.112981	-0.0453982	-0.439192	NA	FALSE	FALSE	FALSE	FALSE	NA	0.471305	1.19552	0.692415	0.565322	NA	0.0176582	0.00910728	0.00671542	0.0966974	NA	76.2	79	74.6	76.2	NA	83.4	62.6	70.8	83.4	NA	91	30.1667	54.4	64.2	NA	96.2	26.8333	49.4	54.6
chr3:112848812:G:A	FALSE	FALSE	NA	0.365068	-0.242788	-0.254509	0.370938	NA	0.106958	0.331351	0.258445	0.167621	NA	-0.133869	0.263192	-0.546311	-0.0794159	NA	0.133557	0.314918	0.309143	0.261198	NA	0.365068	0.263192	-0.546311	0.370938	NA	FALSE	FALSE	FALSE	FALSE	NA	0	0	0	0	NA	-0.518268	0.238345	-0.267513	-0.539202	NA	FALSE	FALSE	FALSE	FALSE	NA	0.220848	0.297233	0.335841	0.297857	NA	0.835427	0.125962	0.126038	0.420144	NA	291	280.4	207.8	291	NA	261.2	209	178	261.2	NA	344	118	129	324.6	NA	217.4	123.167	90.8	215.4
chr3:112849258:A:G	FALSE	FALSE	NA	-0.435286	0.826742	-0.351647	-0.220424	NA	0.0828295	0.143217	0.155196	0.148638	NA	-0.145942	0.366069	-0.284178	-0.162608	NA	0.113376	0.236089	0.243092	0.172886	NA	-0.435286	0.826742	-0.351647	-0.220424	NA	FALSE	FALSE	FALSE	FALSE	NA	1.74597	2.71848	0	0	NA	0.258341	-0.416863	0.0217712	0.0357062	NA	FALSE	FALSE	FALSE	FALSE	NA	0.172052	0.232145	0.233022	0.195026	NA	0.344786	0.488937	0.00982018	0.0157142	NA	847.2	649.4	665.8	847.2	NA	421.4	414.2	391.2	421.4	NA	572.6	549.667	372.8	628	NA	347	258.833	223.2	321.4
chr3:112849289:C:T	FALSE	FALSE	NA	-0.00430257	0.669643	-0.042861	-0.126825	NA	0.0754253	0.174215	0.127093	0.108507	NA	0.0676994	0.737089	-0.242414	0.0532419	NA	0.0808431	0.273489	0.164572	0.135013	NA	0.0676994	0.737089	-0.242414	-0.126825	NA	FALSE	FALSE	FALSE	FALSE	NA	0	0	0	0	NA	0.0843604	-0.0359992	-0.200927	0.180844	NA	FALSE	FALSE	FALSE	FALSE	NA	0.151405	0.478682	0.186904	0.18546	NA	0.0742738	0.00706488	0.199733	0.137287	NA	754.4	727.6	677	754.4	NA	666.6	485.8	533.4	666.6	NA	686.2	569.5	471.8	583.6	NA	635.6	391.833	329.2	582.6
chr3:112849831:A:T	FALSE	FALSE	NA	-0.136454	-0.344837	-0.438062	-0.388051	NA	0.0819276	0.232592	0.139793	0.13161	NA	-0.242272	-0.451099	-0.329113	-0.126257	NA	0.0628584	0.149218	0.107082	0.0816676	NA	-0.242272	-0.451099	-0.438062	-0.388051	NA	FALSE	FALSE	FALSE	FALSE	NA	0	0	0	0	NA	-0.102857	0.13575	0.0962019	0.272258	NA	FALSE	FALSE	FALSE	FALSE	NA	0.11491	0.18698	0.133277	0.129171	NA	0.14548	0.108988	0.109108	0.577412	NA	926.8	1089.6	873	926.8	NA	1556	1656.4	1342.4	1556	NA	774.4	410.833	468	602.8	NA	1203.2	594.667	772.4	1212.4
chr3:112851492:A:T	TRUE	TRUE	NA	0.372688	0.31266	1.29424	1.13252	NA	0.087261	0.181494	0.130254	0.120932	NA	0.477391	-0.295413	0.154913	0.23449	NA	0.118375	0.303766	0.209662	0.187621	NA	0.477391	0.31266	1.29424	1.13252	NA	FALSE	FALSE	TRUE	TRUE	NA	0	0	17.4543	15.0344	NA	0.0983246	-0.683589	-1.14286	-0.907976	NA	FALSE	FALSE	TRUE	TRUE	NA	0.174319	0.278069	0.25209	0.161994	NA	0.0755466	0.926045	3.75543	5.75363	NA	680	598.6	507.6	680	NA	314	361.6	278.8	314	NA	805	362.667	892	1245.2	NA	397.2	141.167	228.2	309.4
chr3:112854675:G:A	FALSE	FALSE	NA	-0.681264	-0.211822	0.0313632	-0.203423	NA	0.148322	0.184215	0.219281	0.162775	NA	-0.78365	0.0945348	-0.324514	-0.626509	NA	0.191805	0.288931	0.348509	0.202499	NA	-0.78365	-0.211822	-0.324514	-0.626509	NA	FALSE	FALSE	FALSE	FALSE	NA	0.266175	0	0	0	NA	-0.10102	0.179066	-0.412048	-0.416159	NA	FALSE	FALSE	FALSE	FALSE	NA	0.181646	0.305829	0.296748	0.188371	NA	0.077514	0.0811742	0.312928	0.657443	NA	932.2	847.8	932.2	932.2	NA	543.2	428.8	543.2	543.2	NA	366.4	359.5	420	629	NA	196.8	220	206.6	264.6
chr3:112855224:C:T	FALSE	FALSE	NA	-0.168153	0.218808	0.318434	-0.202485	NA	0.0851934	0.213541	0.125208	0.147482	NA	0.184649	-0.0972367	0.145123	0.316524	NA	0.0703362	0.258914	0.162033	0.11165	NA	0.184649	0.218808	0.318434	0.316524	NA	FALSE	FALSE	FALSE	FALSE	NA	0	0	0	0	NA	0.352901	-0.348914	-0.20089	0.529499	NA	FALSE	FALSE	FALSE	FALSE	NA	0.126331	0.241984	0.183047	0.184933	NA	1.2199	0.325232	0.20666	1.16085	NA	738.4	444	561.8	738.4	NA	830.2	541.4	698	830.2	NA	601.6	251.5	503.6	556	NA	864	245.333	568	873.6
chr3:112856961:C:T	TRUE	TRUE	NA	2.06358	5.80363	2.77751	2.8863	NA	0.181152	0.163704	0.230254	0.186001	NA	1.61391	5.37502	1.31657	2.04155	NA	0.24481	0.18511	0.388092	0.239591	NA	2.06358	5.80363	2.77751	2.8863	NA	TRUE	TRUE	TRUE	TRUE	NA	24.2516	269.18	27.6955	48.495	NA	-0.276409	-0.35364	-1.93099	-0.639193	NA	FALSE	FALSE	TRUE	FALSE	NA	0.459691	0.239873	0.646254	0.42144	NA	0.0825305	0.338368	1.44826	0.295536	NA	58.4	45.6	43.6	58.4	NA	41.4	42.4	47.2	41.4	NA	221	1241.33	215	362.8	NA	114.8	856.833	83.8	144
chr3:112857333:G:T	FALSE	FALSE	NA	-0.305337	-0.282872	-0.0853776	-0.149589	NA	0.0562267	0.141543	0.103619	0.077965	NA	-0.560932	-0.316122	-0.0320518	-0.282949	NA	0.0668261	0.173581	0.118177	0.0869224	NA	-0.560932	-0.316122	-0.0853776	-0.282949	NA	FALSE	FALSE	FALSE	FALSE	NA	11.2435	0	0	0	NA	-0.251061	-0.00802814	0.0597363	-0.127754	NA	FALSE	FALSE	FALSE	FALSE	NA	0.114539	0.165788	0.118277	0.123589	NA	0.723542	0.00430258	0.0666769	0.151452	NA	2537	1814.2	2275.6	2537	NA	1893.8	1105.4	1377.2	1893.8	NA	1872.8	729.167	1544.2	1945.2	NA	1179.8	428.5	967	1324
chr3:112857592:C:A	TRUE	FALSE	NA	0.51145	-0.578114	0.309686	1.00625	NA	0.0753393	0.188273	0.0872597	0.0874722	NA	0.550322	-0.461028	0.82398	0.794012	NA	0.0645143	0.274716	0.090857	0.0834929	NA	0.550322	-0.578114	0.82398	1.00625	NA	FALSE	FALSE	FALSE	TRUE	NA	11.7513	0	13.8361	24.814	NA	0.041462	0.149761	0.514844	-0.211822	NA	FALSE	FALSE	FALSE	FALSE	NA	0.11788	0.206412	0.116554	0.115208	NA	0.0413465	0.10887	3.54008	0.433807	NA	1492.2	1167	1430.6	1492.2	NA	1081.4	636.4	886.2	1081.4	NA	1925.6	388	1264.8	2551.8	NA	1445	229.167	1123.4	1590
chr3:112857952:G:A	FALSE	FALSE	NA	0.453075	0.59786	0.236958	0.209611	NA	0.155054	0.280412	0.230562	0.245729	NA	-0.153055	0.867255	-0.15306	0.308691	NA	0.17845	0.27785	0.265589	0.174097	NA	0.453075	0.867255	0.236958	0.308691	NA	FALSE	FALSE	FALSE	FALSE	NA	0	0	0	0	NA	-0.623183	0.134914	-0.343483	0.146015	NA	FALSE	FALSE	FALSE	FALSE	NA	0.298316	0.331886	0.395227	0.331695	NA	0.654373	0.0501311	0.143	0.0436444	NA	203	185.2	178	203	NA	229.6	154	176.8	229.6	NA	255.4	137.667	151.6	194.8	NA	188.6	135	113.4	241.4
chr3:112858184:C:A	TRUE	FALSE	NA	-0.678758	-0.336787	-0.830102	-0.396461	NA	0.211979	0.338242	0.359254	0.222446	NA	-1.08024	0.0749155	-0.802171	-0.772736	NA	0.186904	0.483855	0.336025	0.237706	NA	-1.08024	-0.336787	-0.830102	-0.772736	NA	TRUE	FALSE	FALSE	FALSE	NA	3.04155	0	0	0	NA	-0.243374	-0.135856	-0.0113512	-0.255672	NA	FALSE	FALSE	FALSE	FALSE	NA	0.334106	0.544983	0.392992	0.36282	NA	0.106671	0.0278963	0.00287279	0.0831035	NA	252.8	234.2	172.4	252.8	NA	308.6	249.6	263.4	308.6	NA	145	92.3333	70	164.6	NA	135.2	126.833	107.6	153
chr3:112859393:G:A	FALSE	FALSE	NA	-0.236819	0.55489	-0.418386	0.0072226	NA	0.0780678	0.166502	0.128644	0.125426	NA	-0.32113	0.343934	-0.666391	-0.00772369	NA	0.0757919	0.176979	0.15534	0.110515	NA	-0.32113	0.55489	-0.666391	-0.00772369	NA	FALSE	FALSE	FALSE	FALSE	NA	0	0	0	0	NA	-0.089674	-0.27964	-0.250917	-0.0127617	NA	FALSE	FALSE	FALSE	FALSE	NA	0.1519	0.179755	0.15232	0.161298	NA	0.0806492	0.372741	0.420495	0.00564128	NA	1170.8	1015.4	1005.6	1170.8	NA	986	883	805.8	986	NA	913.8	707.5	538.8	1023.2	NA	720.2	538.5	370	837.8
chr3:112860089:C:T	FALSE	FALSE	NA	-0.0452582	-0.322196	-0.0837013	-0.671603	NA	0.0908866	0.282138	0.193101	0.203271	NA	-0.102311	-0.471265	-0.312622	-0.508373	NA	0.105581	0.328125	0.189648	0.196097	NA	-0.102311	-0.471265	-0.312622	-0.671603	NA	FALSE	FALSE	FALSE	FALSE	NA	0	0	0	0	NA	-0.0581036	-0.139781	-0.193426	0.183865	NA	FALSE	FALSE	FALSE	FALSE	NA	0.165198	0.353701	0.262228	0.271275	NA	0.0413465	0.0485472	0.112651	0.0788411	NA	579.2	501	496.6	579.2	NA	400.4	322.8	343.2	400.4	NA	515	196.167	333.4	303.4	NA	341	115.667	200.6	240.2
chr3:112866920:G:A	TRUE	FALSE	NA	1.78995	1.87905	2.09858	1.08964	NA	0.0539596	0.0894262	0.071245	0.067005	NA	1.92914	1.95406	2.16836	1.14049	NA	0.0548304	0.120073	0.0745558	0.083245	NA	1.92914	1.95406	2.16836	1.14049	NA	TRUE	TRUE	TRUE	TRUE	NA	265.367	91.906	184.891	53.6519	NA	0.146001	0.0989953	0.0762781	0.0542359	NA	FALSE	FALSE	FALSE	FALSE	NA	0.185504	0.104631	0.109664	0.152258	NA	0.119886	0.16138	0.103477	0.0339253	NA	1638	1618.8	1309	1638	NA	637.2	594.2	558.2	637.2	NA	5186.8	2918.33	4022.8	2968.4	NA	2208	1140	1794	1188.4
chr3:112867292:A:G	FALSE	FALSE	NA	0.632687	0.182262	0.568948	0.518973	NA	0.104334	0.363523	0.22818	0.159544	NA	0.575476	0.26536	0.680161	0.581703	NA	0.119629	0.308359	0.184795	0.190061	NA	0.632687	0.26536	0.680161	0.581703	NA	FALSE	FALSE	FALSE	FALSE	NA	3.79279	0	0	0	NA	-0.0793507	-0.108173	0.182447	0.0172499	NA	FALSE	FALSE	FALSE	FALSE	NA	0.191544	0.39119	0.284169	0.246112	NA	0.0508354	0.0314027	0.0923864	0.00492105	NA	309.8	250.2	290.6	309.8	NA	324.6	298.8	264.2	324.6	NA	438.4	138.5	312.8	374.2	NA	444.6	170.333	312.2	408.2
chr3:112868352:T:C	FALSE	FALSE	NA	0.0910696	0.727135	0.265493	-0.191057	NA	0.0605691	0.148892	0.116069	0.1202	NA	0.0335043	0.785051	0.55786	-0.278459	NA	0.0748631	0.170512	0.12282	0.104273	NA	0.0910696	0.785051	0.55786	-0.278459	NA	FALSE	FALSE	FALSE	FALSE	NA	0	0.593107	0.170011	0	NA	-0.0526252	0.013742	0.291895	-0.06362	NA	FALSE	FALSE	FALSE	FALSE	NA	0.123815	0.202625	0.139152	0.159105	NA	0.0523967	0.00625551	0.675222	0.0384916	NA	1484.4	1476	1187.2	1484.4	NA	987	791.8	785.8	987	NA	1447	1192.83	1030.6	1105.2	NA	924.4	672.167	841.2	691.4
chr3:112875002:G:A	FALSE	FALSE	NA	-0.194926	-1.06656	-0.560187	-0.103995	NA	0.107274	0.422125	0.197416	0.150354	NA	-0.305837	-0.87686	-0.373295	-0.315163	NA	0.0923433	0.281231	0.169067	0.140713	NA	-0.305837	-1.06656	-0.560187	-0.315163	NA	FALSE	FALSE	FALSE	FALSE	NA	0	0	0	0	NA	-0.121108	0.485611	0.178716	-0.224139	NA	FALSE	FALSE	FALSE	FALSE	NA	0.215634	0.380865	0.224003	0.245075	NA	0.0750112	0.262282	0.126335	0.124061	NA	508.6	429.6	424	508.6	NA	677	727.6	625.4	677	NA	407.8	98.3333	207.6	410.8	NA	499.4	198.833	341.4	461.8
chr3:112892488:T:C	FALSE	FALSE	NA	0.128099	0.540463	-0.0379765	0.208176	NA	0.0592371	0.171538	0.0804453	0.0780113	NA	0.296908	0.299506	-0.195093	0.211503	NA	0.0787763	0.250311	0.165616	0.138723	NA	0.296908	0.540463	-0.195093	0.211503	NA	FALSE	FALSE	FALSE	FALSE	NA	0	0	0	0	NA	0.177621	-0.316405	-0.170127	-0.0011098	NA	FALSE	FALSE	FALSE	FALSE	NA	0.117582	0.200288	0.160197	0.15212	NA	0.348421	0.382911	0.195996	0.000244513	NA	2192.8	1285.8	1765	2192.8	NA	645.8	443	592.2	645.8	NA	2186.2	917.5	1241.4	2138.6	NA	725.2	265.333	368.6	632.4
chr3:112894382:C:G	FALSE	FALSE	NA	-0.116188	0.298759	-0.806863	-0.907435	NA	0.104587	0.225935	0.183493	0.228752	NA	-0.109766	-0.0568265	-0.575763	-0.693786	NA	0.069918	0.212171	0.172173	0.137957	NA	-0.116188	0.298759	-0.806863	-0.907435	NA	FALSE	FALSE	FALSE	FALSE	NA	0	0	0	1.22298	NA	-0.0169638	-0.274871	0.220792	0.215694	NA	FALSE	FALSE	FALSE	FALSE	NA	0.212063	0.201677	0.19735	0.254249	NA	0.00758146	0.294514	0.213253	0.110458	NA	434.8	527.6	452.6	434.8	NA	882.6	870.8	681.6	882.6	NA	369	309.5	185.6	197.2	NA	747.8	398.167	327.4	465.4
chr3:112933303:G:A	FALSE	FALSE	-0.0590934	-0.409447	0.468626	-0.702836	NA	0.123173	0.173168	0.0746022	0.224153	NA	0.0140812	-0.0698773	0.524559	-0.728099	NA	0.111611	0.186153	0.0994432	0.331661	NA	-0.0590934	-0.409447	0.524559	-0.728099	NA	FALSE	FALSE	FALSE	FALSE	NA	0	0	4.99298	0	NA	0.0865974	0.339348	0.0531279	-0.0888384	NA	FALSE	FALSE	FALSE	FALSE	NA	0.141856	0.19471	0.104536	0.268205	NA	0.0601928	0.465119	0.0761153	0.0364443	NA	887.6	887.6	887.6	887.6	NA	535	535	535	535	NA	808.6	221.6	443.6	439.8	NA	513.2	165.6	279	271.2	NA
chr3:112946458:C:T	FALSE	FALSE	-0.105251	-0.169599	0.438065	-0.324082	NA	0.0755629	0.12499	0.0656495	0.168546	NA	-0.0976154	-0.328506	0.723914	-0.603693	NA	0.0859266	0.125865	0.0691792	0.237331	NA	-0.105251	-0.328506	0.723914	-0.603693	NA	FALSE	FALSE	FALSE	FALSE	NA	0	0	20.4221	0	NA	0.00477743	-0.15924	0.285483	-0.314918	NA	FALSE	FALSE	FALSE	FALSE	NA	0.0693356	0.0980793	0.0562423	0.212515	NA	0.00356904	0.346451	5.10274	0.266086	NA	2720.8	2720.8	2720.8	2720.8	NA	2321	2321	2321	2321	NA	3256	1656.6	2094.4	2142	NA	2795.6	1241	2183.4	1557.8	NA
chr3:112947781:G:C	FALSE	FALSE	0.366553	0.53258	0.608885	0.770944	NA	0.105545	0.102019	0.0640609	0.130487	NA	0.435256	0.387262	0.671854	0.8997	NA	0.0770464	0.106908	0.0831243	0.156901	NA	0.435256	0.53258	0.671854	0.8997	NA	FALSE	FALSE	FALSE	FALSE	NA	3.31081	2.26626	16.2159	3.97911	NA	0.0788225	-0.143296	0.0567851	0.111368	NA	FALSE	FALSE	FALSE	FALSE	NA	0.0921405	0.0958966	0.0911965	0.123529	NA	0.0967999	0.346359	0.101073	0.134579	NA	1397.4	1397.4	1397.4	1397.4	NA	1176	1176	1176	1176	NA	1712.8	646.6	768.2	1984.8	NA	1499	494.2	676.2	1813	NA
chr3:112951348:A:G	TRUE	FALSE	0.255549	1.01946	0.863976	0.276993	NA	0.0959157	0.123001	0.0926461	0.134592	NA	0.29313	1.00034	0.931618	0.107458	NA	0.0848874	0.153956	0.0932789	0.162698	NA	0.29313	1.01946	0.931618	0.276993	NA	FALSE	TRUE	FALSE	FALSE	NA	0	11.4657	18.2881	0	NA	0.0415529	-0.0363621	0.0852414	-0.0232356	NA	FALSE	FALSE	FALSE	FALSE	NA	0.060347	0.12428	0.0727376	0.126506	NA	0.0704915	0.0284034	0.253909	0.0218049	NA	5020.8	5020.8	5020.8	5020.8	NA	5333.4	5333.4	5333.4	5333.4	NA	4459.8	3838.2	2468.33	1220.17	NA	4855.2	4077.8	2747.83	1152.83	NA
chr3:112958324:A:G	TRUE	TRUE	NA	0.340981	-0.164804	-0.588035	0.133236	NA	0.0924	0.33201	0.214903	0.0878721	NA	1.36964	0.556832	0.68553	0.866021	NA	0.0742668	0.12115	0.138131	0.0845141	NA	1.36964	0.556832	0.68553	0.866021	NA	TRUE	FALSE	FALSE	FALSE	NA	70.1263	0	1.06463	18.8199	NA	1.03977	0.857061	1.30523	0.737731	NA	TRUE	FALSE	FALSE	FALSE	NA	0.101597	0.168651	0.203352	0.107512	NA	21.733	4.84263	8.11386	9.24176	NA	1715.2	1718.4	1715.2	1715.2	NA	1406	1621.4	1406	1406	NA	1347.4	742.667	550.6	1494.2	NA	2298.6	1171	1078.2	1985.6
chr3:112959208:A:T	FALSE	FALSE	NA	0.306965	0.112673	-0.489204	-0.00839704	NA	0.107623	0.157832	0.21597	0.0991427	NA	0.45583	0.191649	-0.236982	-0.0266523	NA	0.0917182	0.121209	0.206448	0.0955374	NA	0.45583	0.191649	-0.489204	-0.0266523	NA	FALSE	FALSE	FALSE	FALSE	NA	1.08026	0	0	0	NA	0.149414	0.0794907	0.224407	-0.0227124	NA	FALSE	FALSE	FALSE	FALSE	NA	0.116558	0.158773	0.262547	0.110479	NA	0.271404	0.0658786	0.142285	0.0189377	NA	1354.6	1472	1354.6	1354.6	NA	1774.2	1842.6	1774.2	1774.2	NA	1035.4	768.5	458.6	1040.6	NA	1487.2	1023.17	688.2	1338.4
chr3:112963140:AT:A	FALSE	FALSE	NA	-0.0460879	-0.331797	-0.0147577	0.300547	NA	0.246578	0.604386	0.534643	0.247572	NA	-0.0299683	0.329816	-0.00327295	-0.21585	NA	0.261508	0.502488	0.464466	0.345001	NA	-0.0460879	-0.331797	-0.0147577	0.300547	NA	FALSE	FALSE	FALSE	FALSE	NA	0	0	0	0	NA	-0.0308226	0.452455	0.0677603	-0.611759	NA	FALSE	FALSE	FALSE	FALSE	NA	0.330776	0.666375	0.516022	0.437427	NA	0.009011	0.0992068	0.0142164	0.261226	NA	200.8	117.6	200.8	200.8	NA	213.6	111.6	213.6	213.6	NA	118.8	44.3333	88.8	181.6	NA	132	69.6667	97.6	144
chr3:112965539:A:AT	FALSE	FALSE	NA	0.066082	-0.374108	0.0359988	0.051351	NA	0.12547	0.284037	0.205228	0.132664	NA	0.0976037	0.0395742	0.357039	0.272604	NA	0.174791	0.262259	0.238915	0.129873	NA	0.0976037	-0.374108	0.357039	0.272604	NA	FALSE	FALSE	FALSE	FALSE	NA	0	0	0	0	NA	0.0212239	0.545832	0.308147	0.242431	NA	FALSE	FALSE	FALSE	FALSE	NA	0.204908	0.32769	0.237229	0.180285	NA	0.0101694	0.422604	0.278311	0.243455	NA	1016.4	673.2	1016.4	1016.4	NA	708.2	372.6	708.2	708.2	NA	658.2	257.667	488.2	817	NA	490.8	188	396	655.8
chr3:112966567:C:T	FALSE	FALSE	NA	0.653031	0.414702	0.491676	0.49962	NA	0.106753	0.149571	0.183396	0.12238	NA	0.484518	0.225298	0.403089	0.34742	NA	0.110953	0.185877	0.174815	0.11934	NA	0.653031	0.414702	0.491676	0.49962	NA	FALSE	FALSE	FALSE	FALSE	NA	3.92744	0	0	0	NA	-0.18048	-0.230833	-0.10238	-0.161819	NA	FALSE	FALSE	FALSE	FALSE	NA	0.140471	0.198425	0.199451	0.162525	NA	0.272572	0.224838	0.0705628	0.146396	NA	748.4	763.4	748.4	748.4	NA	898	1016.2	898	898	NA	730.8	493.167	491.2	841.6	NA	788.8	579.667	542.4	905.4
chr3:112966721:T:C	TRUE	FALSE	NA	1.14159	0.509985	1.25941	1.0954	NA	0.0823282	0.165399	0.119808	0.105532	NA	1.00872	0.738041	1.15545	1.12494	NA	0.0855116	0.148956	0.114379	0.113012	NA	1.14159	0.738041	1.25941	1.12494	NA	TRUE	FALSE	TRUE	TRUE	NA	37.9003	0.750912	20.0246	19.4199	NA	-0.140238	0.30186	-0.112452	0.0150689	NA	FALSE	FALSE	FALSE	FALSE	NA	0.107354	0.154522	0.129934	0.113575	NA	0.280682	0.575118	0.14466	0.0113506	NA	1024	820	1024	1024	NA	1352.6	1046	1352.6	1352.6	NA	1423	574.5	1164.8	1706.6	NA	1714	860.5	1390.4	2247.6
chr3:112969270:A:G	FALSE	FALSE	NA	0.131689	-0.0148613	-0.128716	-0.245515	NA	0.101555	0.134258	0.202625	0.118068	NA	-0.0293297	-0.274876	0.0722278	-0.403291	NA	0.0982816	0.17971	0.194741	0.120479	NA	0.131689	-0.274876	-0.128716	-0.403291	NA	FALSE	FALSE	FALSE	FALSE	NA	0	0	0	0	NA	-0.161691	-0.227527	0.206895	-0.159964	NA	FALSE	FALSE	FALSE	FALSE	NA	0.116735	0.179052	0.18238	0.114444	NA	0.31013	0.260577	0.22058	0.26103	NA	1318	1407	1318	1318	NA	1319	1386	1319	1319	NA	910.8	679.667	531.4	855.6	NA	807	568.833	649.8	762.8
chr3:112970157:A:G	FALSE	FALSE	NA	0.89636	0.34326	0.579541	-0.155164	NA	0.099333	0.185196	0.179762	0.146347	NA	0.776955	0.40384	0.523201	-0.0726004	NA	0.121101	0.253899	0.21937	0.159667	NA	0.89636	0.40384	0.579541	-0.155164	NA	FALSE	FALSE	FALSE	FALSE	NA	13.6469	0	0	0	NA	-0.122876	0.0374107	-0.075631	0.0832358	NA	FALSE	FALSE	FALSE	FALSE	NA	0.139825	0.212183	0.248116	0.171155	NA	0.148379	0.0187103	0.0367408	0.0527269	NA	756.6	866	756.6	756.6	NA	671	651.4	671	671	NA	876	528	535.2	515	NA	723.4	424.333	428	505.4
chr3:112970775:C:A	FALSE	FALSE	NA	-0.357063	-1.13325	NA	0.474767	NA	0.743658	2.08985	NA	0.551862	NA	0.0702579	-0.842613	NA	0.0414734	NA	0.632549	1.8946	NA	0.717373	NA	-0.357063	-1.13325	NA	0.474767	NA	FALSE	FALSE	NA	FALSE	NA	0	0	NA	0	NA	0.621798	-0.440298	NA	-0.52725	NA	FALSE	FALSE	NA	FALSE	NA	0.798388	1.45755	NA	0.747527	NA	0.124281	0.0348742	NA	0.087402	NA	41.2	35.8	NA	41.2	NA	38.6	37.6	NA	38.6	NA	20.2	9.16667	NA	41.6	NA	26.8	10.5	NA	27.6
chr3:112972444:C:CA	FALSE	FALSE	NA	-1.92824	0.149956	-2.3776	-1.27001	NA	0.723093	0.66484	2.89529	0.834745	NA	-1.02008	-0.198384	-0.891885	-0.503146	NA	0.601684	0.710244	1.47434	0.516732	NA	-1.92824	-0.198384	-2.3776	-1.27001	NA	FALSE	FALSE	FALSE	FALSE	NA	0	0	0	0	NA	0.735974	-0.920691	3.08138	0.978683	NA	FALSE	FALSE	FALSE	FALSE	NA	0.581348	0.737058	1.38408	0.794587	NA	0.265705	0.253041	0.766769	0.208767	NA	102.6	85.2	102.6	102.6	NA	105.2	78.2	105.2	105.2	NA	17.6	45.8333	14	38.2	NA	33.2	33.3333	33.2	50
chr3:112973068:T:A	FALSE	FALSE	NA	0.247739	0.362561	0.802836	0.0593008	NA	0.14726	0.188666	0.222081	0.161098	NA	0.077503	0.453324	0.464471	-0.0989592	NA	0.19248	0.27741	0.330351	0.174188	NA	0.247739	0.453324	0.802836	-0.0989592	NA	FALSE	FALSE	FALSE	FALSE	NA	0	0	0	0	NA	-0.199198	0.0429505	-0.44011	-0.156079	NA	FALSE	FALSE	FALSE	FALSE	NA	0.21853	0.311739	0.383663	0.203725	NA	0.156793	0.0141234	0.224814	0.0982849	NA	511.2	570.4	511.2	511.2	NA	530.4	551.6	530.4	530.4	NA	373.6	356.333	407.6	420.8	NA	346.4	373.833	334.8	403
chr3:112974641:C:T	FALSE	FALSE	NA	-0.993506	-0.530144	-0.425906	-0.547537	NA	0.187471	0.235033	0.2855	0.168241	NA	-0.580251	-0.836543	-1.05322	-0.457292	NA	0.173185	0.242261	0.310347	0.139301	NA	-0.993506	-0.836543	-1.05322	-0.547537	NA	FALSE	FALSE	FALSE	FALSE	NA	1.84143	0	0	0	NA	0.411039	-0.335103	-0.585406	0.102246	NA	FALSE	FALSE	FALSE	FALSE	NA	0.192959	0.244528	0.213034	0.170556	NA	0.709977	0.297226	1.21064	0.0699791	NA	682.4	734	682.4	682.4	NA	693.4	767.8	693.4	693.4	NA	214.8	250	221.6	364	NA	296.6	212.833	152.8	394.8
chr3:112976925:T:C	FALSE	FALSE	NA	0.395197	-0.112136	0.120831	-0.272465	NA	0.120208	0.174072	0.217351	0.128314	NA	0.444288	-0.214629	0.0574143	-0.1153	NA	0.11147	0.24382	0.22192	0.139364	NA	0.444288	-0.214629	0.120831	-0.272465	NA	FALSE	FALSE	FALSE	FALSE	NA	0	0	0	0	NA	0.0554685	-0.388971	-0.0631283	0.152116	NA	FALSE	FALSE	FALSE	FALSE	NA	0.150467	0.19368	0.254549	0.152961	NA	0.0452926	0.608539	0.0290113	0.146243	NA	1070.4	1136.8	1070.4	1070.4	NA	938.2	919.8	938.2	938.2	NA	882.4	505.833	554.4	691.6	NA	809	380	418.6	671
chr3:112983256:T:C	FALSE	FALSE	NA	0.248595	0.302504	-0.0675905	0.0512613	NA	0.131245	0.213653	0.269662	0.150248	NA	-0.133771	0.310582	0.303034	0.189584	NA	0.180591	0.230112	0.34853	0.143232	NA	0.248595	0.310582	0.303034	0.189584	NA	FALSE	FALSE	FALSE	FALSE	NA	0	0	0	0	NA	-0.380587	0.183738	0.272255	0.163823	NA	FALSE	FALSE	FALSE	FALSE	NA	0.188165	0.273854	0.316292	0.173966	NA	0.637721	0.0977329	0.143663	0.134381	NA	720.6	745.2	720.6	720.6	NA	485.6	483.4	485.6	485.6	NA	542	441.667	347.2	584	NA	276.8	298.5	267.8	427.4
chr3:112990314:C:G	TRUE	FALSE	NA	2.04537	1.53959	0.888436	1.21799	NA	0.127411	0.142466	0.215736	0.157991	NA	1.98231	1.40672	0.397198	1.33155	NA	0.0917921	0.151403	0.298327	0.124432	NA	2.04537	1.53959	0.888436	1.33155	NA	TRUE	TRUE	FALSE	TRUE	NA	97.6114	21.106	0	20.9033	NA	-0.0438397	-0.144512	-0.54542	0.13417	NA	FALSE	FALSE	FALSE	FALSE	NA	0.166489	0.209439	0.343962	0.188774	NA	0.029214	0.101636	0.395792	0.0883788	NA	396.6	420.6	396.6	396.6	NA	461	486.6	461	461	NA	1035.4	601.667	335.8	721.2	NA	1124.8	633.333	297.4	887.2
chr3:112996218:G:A	FALSE	FALSE	NA	0.013003	0.109762	-0.0145349	-0.0599088	NA	0.101557	0.136238	0.199277	0.102828	NA	0.0596214	0.0688103	0.0164143	-0.101742	NA	0.125463	0.177895	0.213368	0.104791	NA	0.0596214	0.109762	0.0164143	-0.101742	NA	FALSE	FALSE	FALSE	FALSE	NA	0	0	0	0	NA	0.0357058	0.0356612	0.0154094	-0.0414491	NA	FALSE	FALSE	FALSE	FALSE	NA	0.144727	0.162682	0.210463	0.132414	NA	0.0269925	0.0240386	0.00728023	0.0300199	NA	1256.8	1257	1256.8	1256.8	NA	1366.6	1339.6	1366.6	1366.6	NA	801	661.333	575.6	945.2	NA	884.2	684.333	616	972
chr3:112996316:G:A	FALSE	FALSE	NA	-0.362281	0.116307	-0.338071	-0.185974	NA	0.25395	0.327737	0.484156	0.223664	NA	-0.354811	0.262864	-0.155965	-0.0475529	NA	0.325506	0.351274	0.558346	0.373135	NA	-0.362281	0.262864	-0.338071	-0.185974	NA	FALSE	FALSE	FALSE	FALSE	NA	0	0	0	0	NA	-0.0152238	0.0343893	0.155515	-0.0352962	NA	FALSE	FALSE	FALSE	FALSE	NA	0.276055	0.352848	0.562573	0.383232	NA	0.00496822	0.00938215	0.0326899	0.00770846	NA	255	246.4	255	255	NA	174.6	208	174.6	174.6	NA	124.2	129.833	100	173.8	NA	85.6	124.667	72	139.4
chr3:112996541:T:C	FALSE	FALSE	NA	0.402936	0.100594	-0.159716	0.163249	NA	0.164539	0.185158	0.303036	0.139869	NA	0.380725	0.359993	0.126037	0.100764	NA	0.143294	0.229384	0.246565	0.16066	NA	0.402936	0.359993	-0.159716	0.163249	NA	FALSE	FALSE	FALSE	FALSE	NA	0	0	0	0	NA	-0.0145519	0.199677	0.299323	-0.0843224	NA	FALSE	FALSE	FALSE	FALSE	NA	0.207407	0.270796	0.280884	0.194728	NA	0.00634607	0.111278	0.199629	0.0452766	NA	598.6	620.4	598.6	598.6	NA	633.8	537.8	633.8	633.8	NA	492.8	323	265.4	536.8	NA	523	344.333	312	539.8
chr3:112998090:T:C	TRUE	FALSE	NA	3.19285	0.884398	3.54882	2.34109	NA	0.119489	0.354707	0.186092	0.150238	NA	2.95678	1.12631	3.06343	1.911	NA	0.261077	0.309141	0.180111	0.149628	NA	3.19285	1.12631	3.54882	2.34109	NA	TRUE	FALSE	TRUE	TRUE	NA	151.477	0	75.2568	48.926	NA	-0.267206	0.236508	-0.455238	-0.414607	NA	FALSE	FALSE	FALSE	FALSE	NA	0.225312	0.348159	0.300497	0.250623	NA	0.237752	0.0992652	0.364729	0.358045	NA	176.8	159.8	176.8	176.8	NA	173.8	178.4	173.8	173.8	NA	993.2	148.333	947	681.6	NA	804.6	191.333	686.6	517.6
chr3:113003466:G:A	FALSE	FALSE	NA	-0.0897071	-0.0459315	0.293945	0.568237	NA	0.0998985	0.146581	0.164403	0.081112	NA	-0.349921	0.0427031	-0.34667	0.130875	NA	0.112378	0.173409	0.224282	0.0860936	NA	-0.349921	-0.0459315	-0.34667	0.568237	NA	FALSE	FALSE	FALSE	FALSE	NA	0	0	0	6.51542	NA	-0.271144	0.0664287	-0.684116	-0.44134	NA	FALSE	FALSE	FALSE	FALSE	NA	0.120021	0.178466	0.159276	0.0875958	NA	0.803961	0.0449666	3.33812	4.65794	NA	1496.4	1930.6	1496.4	1496.4	NA	1892.6	2400.4	1892.6	1892.6	NA	893.8	923.167	869.6	1738.2	NA	918.8	1188.17	721.6	1622.4
chr3:113003595:G:C	FALSE	FALSE	NA	0.125127	-0.0690638	0.241894	-0.211845	NA	0.135903	0.259712	0.270862	0.125221	NA	-0.104651	-0.104413	0.0110746	-0.16851	NA	0.160207	0.161299	0.227976	0.138092	NA	0.125127	-0.104413	0.241894	-0.211845	NA	FALSE	FALSE	FALSE	FALSE	NA	0	0	0	0	NA	-0.240818	0.251994	-0.175477	0.0389183	NA	FALSE	FALSE	FALSE	FALSE	NA	0.202868	0.244421	0.246584	0.132992	NA	0.2382	0.184558	0.110185	0.0276893	NA	858.8	912.6	858.8	858.8	NA	829.4	908.8	829.4	829.4	NA	587.8	430.333	500.8	573.8	NA	487.2	410.333	397	575.2
chr3:113003924:G:A	FALSE	FALSE	NA	-0.681051	0.0685846	-1.51362	-0.674906	NA	0.28825	0.378623	0.963199	0.247783	NA	-0.221409	0.0645953	-0.106287	-0.622359	NA	0.307228	1.16497	0.755666	0.338349	NA	-0.681051	0.0685846	-1.51362	-0.674906	NA	FALSE	FALSE	FALSE	FALSE	NA	0	0	0	0	NA	0.465867	-0.496083	1.37245	0.0500557	NA	FALSE	FALSE	FALSE	FALSE	NA	0.371326	1.09785	0.58013	0.316002	NA	0.261682	0.0575988	0.870405	0.0138325	NA	322.4	306.4	322.4	322.4	NA	176.8	183	176.8	176.8	NA	125.2	151.667	51.2	158.2	NA	90.4	91.3333	63.2	93.6
chr3:113004093:G:A	FALSE	FALSE	NA	-0.092971	0.162785	-0.0969214	-0.0877114	NA	0.158912	0.137599	0.197454	0.128378	NA	0.250697	0.271094	0.03787	0.181432	NA	0.116168	0.177923	0.185857	0.151307	NA	0.250697	0.271094	-0.0969214	0.181432	NA	FALSE	FALSE	FALSE	FALSE	NA	0	0	0	0	NA	0.364391	-0.0288801	0.132543	0.24929	NA	FALSE	FALSE	FALSE	FALSE	NA	0.184258	0.185247	0.185825	0.16452	NA	0.60932	0.0162741	0.110596	0.302514	NA	1009.8	1030.8	1009.8	1009.8	NA	1120.8	1247	1120.8	1120.8	NA	603.4	559.833	460.6	726.8	NA	841.2	731.333	543.8	972.8
chr3:113004861:A:G	FALSE	FALSE	NA	0.476333	0.637083	0.433865	0.244359	NA	0.198566	0.308769	0.368412	0.223558	NA	0.708893	0.563272	1.05409	0.241939	NA	0.209619	0.272868	0.313849	0.212994	NA	0.708893	0.637083	1.05409	0.244359	NA	FALSE	FALSE	FALSE	FALSE	NA	0	0	0	0	NA	0.214693	0.0727406	0.612923	0.0173715	NA	FALSE	FALSE	FALSE	FALSE	NA	0.219553	0.360827	0.361734	0.290654	NA	0.174793	0.0218548	0.446824	0.00489978	NA	253.2	221.4	253.2	253.2	NA	258.4	263	258.4	258.4	NA	216	169.5	166.8	235	NA	253	190	265	243.2
chr3:113006482:C:A	FALSE	FALSE	NA	0.72853	0.582813	0.717491	0.356159	NA	0.0856209	0.224179	0.132709	0.13771	NA	0.671044	0.292273	0.551236	0.20758	NA	0.058221	0.15441	0.0853435	0.0803929	NA	0.72853	0.582813	0.717491	0.356159	NA	FALSE	FALSE	FALSE	FALSE	NA	24.9255	0	4.89308	0	NA	-0.0540253	-0.418284	-0.157583	-0.134735	NA	FALSE	FALSE	FALSE	FALSE	NA	0.119391	0.222284	0.119525	0.134284	NA	0.056614	0.534481	0.281172	0.14462	NA	696	467.2	505.4	696	NA	1816.4	1370.8	1533.8	1816.4	NA	1056.8	342.667	587.2	766	NA	2629.4	830.833	1596.4	1785.2
chr3:113032711:C:G	FALSE	FALSE	NA	-0.427785	-0.102578	-0.81363	-0.594085	NA	0.278412	0.330709	0.523262	0.277249	NA	-0.951182	0.0798145	-0.831605	-0.807191	NA	0.161023	0.154596	0.328535	0.175213	NA	-0.951182	-0.102578	-0.831605	-0.807191	NA	FALSE	FALSE	FALSE	FALSE	NA	3.36453	0	0	0.294852	NA	-0.455299	0.44456	0.096382	-0.159942	NA	FALSE	FALSE	FALSE	FALSE	NA	0.206983	0.26019	0.387626	0.202179	NA	0.759685	0.443799	0.0290732	0.103363	NA	412.6	463.8	412.6	412.6	NA	930	892.8	930	930	NA	199.6	208	129.2	219.6	NA	301.2	465	257.8	414
chr3:113035481:C:T	TRUE	FALSE	NA	0.669391	1.82895	0.680885	0.62226	NA	0.135509	0.171313	0.259743	0.130889	NA	0.665348	1.93781	0.973285	0.944268	NA	0.14411	0.171266	0.207107	0.135128	NA	0.669391	1.93781	0.973285	0.944268	NA	FALSE	TRUE	FALSE	FALSE	NA	1.01312	23.565	0.489804	6.46076	NA	-0.00743079	0.156388	0.344878	0.317389	NA	FALSE	FALSE	FALSE	FALSE	NA	0.195229	0.16903	0.331718	0.209147	NA	0.00328694	0.155876	0.191725	0.303469	NA	536	488	536	536	NA	565.4	580.8	565.4	565.4	NA	538.2	849.667	394	657	NA	549.8	1111.67	545.2	839.6
chr3:113043414:C:T	FALSE	FALSE	NA	-0.0179582	0.918303	-0.318738	-0.210974	NA	0.378482	0.45422	1.04977	0.400369	NA	-0.0410037	-2.47089	-0.808633	-0.63183	NA	0.504056	2.77677	1.68592	0.612077	NA	-0.0410037	-2.47089	-0.808633	-0.63183	NA	FALSE	FALSE	FALSE	FALSE	NA	0	0	0	0	NA	-0.0514895	-4.08052	-1.00366	-0.391607	NA	FALSE	FALSE	FALSE	FALSE	NA	0.503727	1.10656	0.797475	0.544745	NA	0.0100168	2.33321	0.263103	0.0897641	NA	102.8	68.2	102.8	102.8	NA	60	54	60	60	NA	65	61.6667	39.4	69	NA	36.8	5.5	13	32.4
chr3:113064394:A:C	TRUE	FALSE	NA	1.6791	1.21545	0.442861	2.26535	NA	0.123946	0.22863	0.440723	0.123051	NA	1.60974	2.01312	0.948995	2.34065	NA	0.142749	0.237369	0.443606	0.136575	NA	1.6791	2.01312	0.948995	2.34065	NA	TRUE	TRUE	FALSE	TRUE	NA	35.9899	11.2619	0	69.8668	NA	-0.0549574	0.742401	0.455757	0.0871187	NA	FALSE	FALSE	FALSE	FALSE	NA	0.193196	0.328627	0.583006	0.180468	NA	0.0321698	0.775408	0.125874	0.0522132	NA	264.8	267.4	264.8	264.8	NA	193.6	165.2	193.6	193.6	NA	527.8	300.833	188.8	958.8	NA	363.4	325	182.8	756.6
chr3:113068563:T:C	FALSE	FALSE	NA	0.677919	0.0993825	0.150255	0.176364	NA	0.113591	0.155976	0.24652	0.121783	NA	0.997571	0.224127	0.485753	0.250561	NA	0.110625	0.197828	0.202222	0.149675	NA	0.997571	0.224127	0.485753	0.250561	NA	FALSE	FALSE	FALSE	FALSE	NA	13.6225	0	0	0	NA	0.319996	0.0834688	0.36082	0.0576685	NA	FALSE	FALSE	FALSE	FALSE	NA	0.128444	0.186147	0.215488	0.135268	NA	0.98998	0.0570024	0.436748	0.0443863	NA	791.2	883.4	791.2	791.2	NA	755.8	846.2	755.8	755.8	NA	788.4	464.667	438	690.2	NA	944.2	491.833	530.8	691.8
chr3:113073689:C:G	TRUE	TRUE	NA	1.28305	0.623871	1.03663	1.11168	NA	0.253298	0.496557	0.615611	0.251414	NA	1.94456	2.19692	1.75479	1.59422	NA	0.231715	0.267291	1.35681	0.251168	NA	1.94456	2.19692	1.75479	1.59422	NA	TRUE	TRUE	FALSE	TRUE	NA	11.227	10.2993	0	4.56536	NA	0.715272	1.89664	0.482323	0.525832	NA	FALSE	TRUE	FALSE	FALSE	NA	0.372396	0.557571	0.726655	0.394229	NA	0.574914	1.93684	0.100174	0.239983	NA	104.2	102.2	104.2	104.2	NA	77	90	77	77	NA	154.8	82.1667	96.4	177.4	NA	190.8	198.833	119	182.2
chr3:113080851:T:C	FALSE	FALSE	NA	-0.295438	-0.167733	-0.730673	-0.30354	NA	0.197105	0.275969	0.500148	0.197004	NA	0.16643	0.0898822	0.291452	-0.038608	NA	0.172471	0.156942	0.228716	0.126755	NA	-0.295438	-0.167733	-0.730673	-0.30354	NA	FALSE	FALSE	FALSE	FALSE	NA	0	0	0	0	NA	0.432237	0.423248	1.18285	0.272087	NA	FALSE	FALSE	FALSE	FALSE	NA	0.184494	0.231066	0.340926	0.162535	NA	0.867279	0.50751	2.05198	0.365922	NA	442.6	485.2	442.6	442.6	NA	749.8	949.6	749.8	749.8	NA	220.6	208.5	145.8	273.2	NA	510	486.667	435.4	561.8
chr3:113089681:C:T	FALSE	FALSE	NA	0.263824	-0.519479	0.0661518	0.0124804	NA	0.137727	0.218141	0.19928	0.133341	NA	0.307678	-0.328073	-0.0402356	0.17868	NA	0.120178	0.242127	0.234682	0.165625	NA	0.307678	-0.519479	0.0661518	0.17868	NA	FALSE	FALSE	FALSE	FALSE	NA	0	0	0	0	NA	0.0634675	0.247297	-0.108412	0.151444	NA	FALSE	FALSE	FALSE	FALSE	NA	0.157781	0.273661	0.181302	0.157682	NA	0.0509761	0.150591	0.0866399	0.138304	NA	826.2	941	826.2	826.2	NA	675	648.6	675	675	NA	598.2	326.167	390.2	646.8	NA	523.8	251.667	298.8	595.4
chr3:113094001:T:TAGAGTG	TRUE	TRUE	NA	0.0401662	0.0955487	0.291393	0.044075	NA	0.173203	0.173718	0.260786	0.120354	NA	0.66588	1.21687	1.35128	0.553154	NA	0.127112	0.141452	0.156184	0.116561	NA	0.66588	1.21687	1.35128	0.553154	NA	FALSE	TRUE	TRUE	FALSE	NA	1.69711	11.7194	12.2016	0.588498	NA	0.658519	1.18014	1.13461	0.514374	NA	FALSE	TRUE	TRUE	FALSE	NA	0.192984	0.210023	0.268956	0.170068	NA	2.00007	6.04807	3.20455	1.37682	NA	786.6	754	786.6	786.6	NA	699.2	670.8	699.2	699.2	NA	517.8	392.667	434.4	647	NA	684.4	765.333	800	795
chr3:113096503:C:T	FALSE	FALSE	NA	-0.172032	-0.463743	-0.608347	0.038945	NA	0.189613	0.290318	0.358742	0.135667	NA	0.031381	0.133338	-0.210032	0.269936	NA	0.265636	0.448686	0.46739	0.171908	NA	-0.172032	-0.463743	-0.608347	0.269936	NA	FALSE	FALSE	FALSE	FALSE	NA	0	0	0	0	NA	0.169803	0.310937	0.366626	0.247769	NA	FALSE	FALSE	FALSE	FALSE	NA	0.205953	0.35879	0.452574	0.195647	NA	0.134874	0.14157	0.132481	0.219884	NA	673.6	356.6	673.6	673.6	NA	322.2	133.8	322.2	322.2	NA	372	126.667	221.2	545.8	NA	199	71.8333	143.8	305.2
chr3:11309784:T:C	FALSE	FALSE	0.0390056	0.198837	0.425635	-0.352226	NA	0.145542	0.17498	0.107078	0.269751	NA	-0.0477219	-0.100013	0.42513	0.0264667	NA	0.115034	0.167216	0.0944727	0.223865	NA	-0.0477219	0.198837	0.425635	-0.352226	NA	FALSE	FALSE	FALSE	FALSE	NA	0	0	0.685835	0	NA	-0.0735846	-0.29073	0.00182134	0.380387	NA	FALSE	FALSE	FALSE	FALSE	NA	0.145116	0.183901	0.139591	0.26917	NA	0.0473078	0.384533	0.00111661	0.279129	NA	457.4	457.4	457.4	457.4	NA	574.2	574.2	574.2	574.2	NA	441.8	168.6	222	299.2	NA	523.4	175.2	278.6	478.6	NA
chr3:113098962:T:C	FALSE	FALSE	NA	0.423222	0.790471	0.28886	0.455919	NA	0.14061	0.160109	0.246855	0.151921	NA	0.110618	0.937429	-0.149364	-0.130276	NA	0.140812	0.201851	0.336108	0.163451	NA	0.423222	0.937429	0.28886	0.455919	NA	FALSE	FALSE	FALSE	FALSE	NA	0	0.711465	0	0	NA	-0.312686	0.194013	-0.522613	-0.586113	NA	FALSE	FALSE	FALSE	FALSE	NA	0.14673	0.225304	0.283712	0.203518	NA	0.710543	0.140246	0.525432	1.219	NA	621.2	550	621.2	621.2	NA	699.6	478.4	699.6	699.6	NA	528.8	469.333	338.2	650.2	NA	476.4	446.833	296.6	489
chr3:113100342:T:C	FALSE	FALSE	NA	-0.0279638	-0.0757283	-0.110474	-0.52173	NA	0.183174	0.280901	0.308297	0.219145	NA	-0.196395	-0.519834	0.0854829	-0.638526	NA	0.452204	0.267321	0.29128	0.288393	NA	-0.196395	-0.519834	-0.110474	-0.638526	NA	FALSE	FALSE	FALSE	FALSE	NA	0	0	0	0	NA	-0.268698	-0.307997	0.187352	-0.194534	NA	FALSE	FALSE	FALSE	FALSE	NA	0.294632	0.300579	0.29056	0.229195	NA	0.156862	0.182689	0.0963224	0.115198	NA	410.4	485.8	410.4	410.4	NA	428.4	472.2	428.4	428.4	NA	250	218	185.4	225	NA	231.6	162.833	226.6	212.4
chr3:113116059:T:C	FALSE	FALSE	NA	0.0937663	0.198103	0.459582	-0.233529	NA	0.151836	0.215566	0.274228	0.151556	NA	-0.156118	-0.229016	0.333969	0.229946	NA	0.140352	0.198124	0.207501	0.168006	NA	-0.156118	-0.229016	0.459582	-0.233529	NA	FALSE	FALSE	FALSE	FALSE	NA	0	0	0	0	NA	-0.251285	-0.335853	-0.0892691	0.421599	NA	FALSE	FALSE	FALSE	FALSE	NA	0.186574	0.182234	0.311791	0.180819	NA	0.295443	0.513378	0.0341732	0.741535	NA	614	621.4	614	614	NA	822.6	881.6	822.6	822.6	NA	400.8	340.5	402.6	401.8	NA	469.2	370	477.2	726.8
chr3:113117165:A:G	FALSE	FALSE	NA	0.365399	-0.133958	-0.160036	0.237129	NA	0.129501	0.18023	0.287519	0.11855	NA	0.114797	0.265334	0.388458	-0.0381984	NA	0.162509	0.256386	0.320226	0.200239	NA	0.365399	0.265334	0.388458	0.237129	NA	FALSE	FALSE	FALSE	FALSE	NA	0	0	0	0	NA	-0.245034	0.465537	0.544114	-0.302735	NA	FALSE	FALSE	FALSE	FALSE	NA	0.156564	0.258357	0.37189	0.183566	NA	0.386309	0.492021	0.343718	0.355944	NA	799.8	845.8	799.8	799.8	NA	422.2	364.8	422.2	422.2	NA	642.6	371.167	368	738	NA	290.6	215.833	241.6	326.6
chr3:113117829:T:C	FALSE	FALSE	NA	0.555598	0.5458	-0.117693	-0.435994	NA	0.0966487	0.114166	0.177808	0.11753	NA	0.219189	0.453733	-0.143418	-0.40227	NA	0.0950672	0.133006	0.179047	0.140042	NA	0.555598	0.5458	-0.143418	-0.435994	NA	FALSE	FALSE	FALSE	FALSE	NA	2.95218	0.368616	0	0	NA	-0.339017	-0.0607583	-0.0373965	0.00873465	NA	FALSE	FALSE	FALSE	FALSE	NA	0.135475	0.148138	0.16356	0.243937	NA	0.999577	0.0506165	0.0265614	0.00248287	NA	1543.8	1596.4	1543.8	1543.8	NA	1585	1659.2	1585	1585	NA	1422.2	1141.67	690	891.6	NA	1159	1107	661.8	945.2
chr3:113128342:T:G	FALSE	FALSE	NA	-0.473675	-0.150716	-0.179445	-0.13436	NA	0.163456	0.203328	0.280836	0.147254	NA	-0.421294	0.137365	-0.11614	-0.0690962	NA	0.143936	0.158164	0.247024	0.123637	NA	-0.473675	-0.150716	-0.179445	-0.13436	NA	FALSE	FALSE	FALSE	FALSE	NA	0	0	0	0	NA	0.0556669	0.30442	0.063369	0.0697862	NA	FALSE	FALSE	FALSE	FALSE	NA	0.171746	0.211927	0.348747	0.188522	NA	0.0384204	0.323019	0.0203422	0.037076	NA	794.6	777.2	794.6	794.6	NA	1133	954	1133	1133	NA	354.2	336.5	306.4	572	NA	532.4	507.333	532.8	848.8
chr3:11314041:A:G	TRUE	TRUE	6.75842	6.51759	8.70335	7.9861	NA	0.187508	0.0552687	0.184824	0.115503	NA	6.54635	6.32773	8.53128	7.85349	NA	0.190608	0.0598073	0.179241	0.115384	NA	6.75842	6.51759	8.70335	7.9861	NA	TRUE	TRUE	TRUE	TRUE	NA	279.275	302.581	302.812	302.774	NA	-0.211426	-0.188093	-0.166281	-0.128779	NA	TRUE	TRUE	TRUE	TRUE	NA	0.0413548	0.0411612	0.0366785	0.0385014	NA	4.7869	3.84277	4.02825	1.76498	NA	883.6	883.6	883.6	883.6	NA	819.6	819.6	819.6	819.6	NA	88387.6	26286	132782	181807	NA	70890.4	21413.6	109732	154386	NA
chr3:113145642:G:A	TRUE	FALSE	NA	0.979173	0.0591319	1.38026	-0.106885	NA	0.084687	0.136984	0.151748	0.140824	NA	0.977373	0.190032	1.59973	-0.260126	NA	0.0880235	0.146558	0.148681	0.134943	NA	0.979173	0.190032	1.59973	-0.260126	NA	FALSE	FALSE	TRUE	FALSE	NA	25.1001	0	21.1781	0	NA	-0.00449477	0.206806	0.217634	-0.146062	NA	FALSE	FALSE	FALSE	FALSE	NA	0.111954	0.164654	0.126828	0.163936	NA	0.00344337	0.255457	0.458488	0.123454	NA	1092.8	1201.6	1092.8	1092.8	NA	1065.8	1138	1065.8	1065.8	NA	1346.4	599.333	1360.4	774.6	NA	1310.2	638.5	1546.4	690.6
chr3:113159741:C:T	FALSE	FALSE	NA	-1.10507	-0.14632	-1.45958	-0.51242	NA	0.379489	0.47003	1.47441	0.377036	NA	-0.836562	-1.41431	-0.788679	-0.561351	NA	0.413509	0.764973	0.908586	0.429572	NA	-1.10507	-1.41431	-1.45958	-0.561351	NA	FALSE	FALSE	FALSE	FALSE	NA	0	0	0	0	NA	0.193811	-0.97319	1.60062	-0.124192	NA	FALSE	FALSE	FALSE	FALSE	NA	0.433511	0.543705	1.08484	0.407007	NA	0.0584335	0.485987	0.348748	0.0290345	NA	161.6	175.8	161.6	161.6	NA	136.4	151	136.4	136.4	NA	46	76	37.2	94	NA	49.8	27.6667	33	71.8
chr3:113162095:T:G	FALSE	FALSE	NA	-0.411427	-0.555774	-0.237431	-0.239643	NA	0.158164	0.235568	0.291211	0.138744	NA	-0.157847	-0.138217	-0.585243	-0.342897	NA	0.137893	0.16406	0.23766	0.132273	NA	-0.411427	-0.555774	-0.585243	-0.342897	NA	FALSE	FALSE	FALSE	FALSE	NA	0	0	0	0	NA	0.250034	0.345095	-0.293136	-0.105006	NA	FALSE	FALSE	FALSE	FALSE	NA	0.143621	0.186957	0.266259	0.155823	NA	0.474535	0.514962	0.210524	0.0821561	NA	732.4	735	732.4	732.4	NA	1059	1142	1059	1059	NA	341.4	244	275.6	489.8	NA	578.4	506.833	344	664.4
chr3:113164109:A:G	FALSE	FALSE	NA	0.183281	-0.134837	0.37481	-0.0747214	NA	0.106172	0.201428	0.151975	0.127242	NA	-0.167238	-0.0250625	-0.121932	-0.141166	NA	0.153602	0.327025	0.348917	0.157835	NA	0.183281	-0.134837	0.37481	-0.141166	NA	FALSE	FALSE	FALSE	FALSE	NA	0	0	0	0	NA	-0.351406	0.171152	-0.599956	-0.0659025	NA	FALSE	FALSE	FALSE	FALSE	NA	0.165208	0.331697	0.325904	0.166254	NA	0.707929	0.068511	0.524838	0.0406089	NA	1154.6	956.4	1154.6	1154.6	NA	587.8	520.6	587.8	587.8	NA	821	425.333	694.2	880.6	NA	328.2	250.5	274	412
chr3:113174063:G:A	FALSE	FALSE	NA	0.539801	0.590473	1.16768	0.0779297	NA	0.196835	0.252336	0.286252	0.205839	NA	0.479082	0.67574	0.764848	0.329707	NA	0.156126	0.182455	0.199178	0.118824	NA	0.539801	0.67574	1.16768	0.329707	NA	FALSE	FALSE	FALSE	FALSE	NA	0	0	0	0	NA	-0.0576766	0.187081	-0.344729	0.273303	NA	FALSE	FALSE	FALSE	FALSE	NA	0.186059	0.28189	0.322128	0.197657	NA	0.0361914	0.096284	0.2012	0.256053	NA	371.6	261	371.6	371.6	NA	645.2	430.8	645.2	645.2	NA	339.2	192	357.4	296	NA	570.4	337.5	511.2	638.2
chr3:113180678:C:T	FALSE	FALSE	NA	-0.00814142	-0.0713994	0.345652	0.0667872	NA	0.20527	0.294204	0.330306	0.225671	NA	-0.0540768	0.319377	0.031429	-0.0783964	NA	0.229707	0.332483	0.490374	0.232796	NA	-0.0540768	0.319377	0.345652	-0.0783964	NA	FALSE	FALSE	FALSE	FALSE	NA	0	0	0	0	NA	-0.0523461	0.416342	-0.448522	-0.130121	NA	FALSE	FALSE	FALSE	FALSE	NA	0.239853	0.310628	0.593043	0.280525	NA	0.0234686	0.286042	0.120441	0.0496673	NA	406.8	367.6	406.8	406.8	NA	301.4	277.6	301.4	301.4	NA	253.2	169	218	353	NA	175.2	167.333	168	225.2
chr3:113186329:A:G	TRUE	FALSE	NA	1.0393	0.766163	0.663596	0.877449	NA	0.0946339	0.101471	0.143157	0.0908927	NA	1.05046	0.820718	0.659573	0.977758	NA	0.0858863	0.124575	0.22077	0.0840733	NA	1.05046	0.820718	0.663596	0.977758	NA	TRUE	FALSE	FALSE	FALSE	NA	28.5786	7.97396	0.354582	25.4428	NA	0.0159724	0.0622245	-0.0602039	0.105479	NA	FALSE	FALSE	FALSE	FALSE	NA	0.0983253	0.129348	0.247296	0.101067	NA	0.0167721	0.0626163	0.0284556	0.158232	NA	1460.8	1701.4	1460.8	1460.8	NA	1125	1328.2	1125	1125	NA	1850.4	1422.83	1049.4	2045.4	NA	1438.8	1148.33	854	1737.4
chr3:113186745:CTAATTA:C	FALSE	FALSE	NA	-0.144993	-0.175443	0.448311	0.114611	NA	0.193619	0.525521	0.32374	0.208701	NA	-0.0808717	0.209272	0.136028	0.0595543	NA	0.171662	0.34494	0.289301	0.179266	NA	-0.144993	0.209272	0.448311	0.114611	NA	FALSE	FALSE	FALSE	FALSE	NA	0	0	0	0	NA	0.0462567	-0.0373416	-0.30278	-0.0610322	NA	FALSE	FALSE	FALSE	FALSE	NA	0.216276	0.354222	0.301709	0.248417	NA	0.0229357	0.010271	0.18131	0.0225719	NA	324.4	166	324.4	324.4	NA	450.8	256.4	450.8	450.8	NA	183.8	73.1667	190.6	276	NA	263.6	141.667	211.6	366.6
chr3:113199779:A:G	FALSE	FALSE	-0.0161495	-0.106964	0.719231	0.263008	NA	0.209913	0.257597	0.130495	0.383878	NA	-0.0124476	-0.0585283	0.59943	-0.357898	NA	0.209834	0.25834	0.148333	0.583454	NA	-0.0161495	-0.106964	0.719231	-0.357898	NA	FALSE	FALSE	FALSE	FALSE	NA	0	0	2.96689	0	NA	0.0184316	0.0700519	-0.118573	-0.8751	NA	FALSE	FALSE	FALSE	FALSE	NA	0.205685	0.255026	0.178337	0.447062	NA	0.0052932	0.0324004	0.110551	0.530575	NA	269.8	269.8	269.8	269.8	NA	208	208	208	208	NA	250.6	79.8	159.6	255.8	NA	189.8	62.8	112.8	118	NA
chr3:113207722:A:T	FALSE	FALSE	NA	0.896604	0.269855	0.0446243	0.487125	NA	0.12316	0.3252	0.248694	0.130903	NA	0.388388	0.507566	-0.507012	0.418232	NA	0.139489	0.307032	0.372844	0.13324	NA	0.896604	0.507566	-0.507012	0.487125	NA	FALSE	FALSE	FALSE	FALSE	NA	7.38272	0	0	0	NA	-0.50684	0.0997681	-0.647917	-0.0649247	NA	FALSE	FALSE	FALSE	FALSE	NA	0.182893	0.320006	0.355258	0.179409	NA	1.24951	0.0362572	0.515317	0.0360821	NA	571.6	274.8	571.6	571.6	NA	633.2	271.2	633.2	633.2	NA	667	161.333	268	623.6	NA	507.4	190.667	231.2	657.2
chr3:113207758:G:A	FALSE	FALSE	NA	0.631814	0.388854	0.111156	0.601063	NA	0.12477	0.356231	0.332934	0.164932	NA	0.606661	0.931639	0.160006	0.189621	NA	0.15965	0.269379	0.326036	0.155628	NA	0.631814	0.931639	0.160006	0.601063	NA	FALSE	FALSE	FALSE	FALSE	NA	1.29255	0	0	0	NA	-0.0236355	0.577253	0.096298	-0.370344	NA	FALSE	FALSE	FALSE	FALSE	NA	0.204547	0.434574	0.346654	0.229459	NA	0.0113975	0.281638	0.0328974	0.341362	NA	475	246.2	475	475	NA	380.8	190	380.8	380.8	NA	452.6	160.833	266	549.6	NA	360.4	172.167	218	343.8
chr3:113208224:G:T	FALSE	FALSE	NA	-0.00178478	-0.196432	-0.894583	-0.0966784	NA	0.497398	0.800037	2.11891	0.45275	NA	1.12956	-0.440586	-0.422977	0.733058	NA	0.401556	1.13164	2.32348	0.539281	NA	1.12956	-0.440586	-0.894583	0.733058	NA	FALSE	FALSE	FALSE	FALSE	NA	0	0	0	0	NA	1.37413	-1.51843	0.974467	0.789405	NA	FALSE	FALSE	FALSE	FALSE	NA	0.546813	0.934675	2.05439	0.606483	NA	1.00839	0.403351	0.0634587	0.23013	NA	66.4	53.8	66.4	66.4	NA	40.2	64.4	40.2	40.2	NA	41.2	23	17.8	46.8	NA	54	23.5	12.2	49.8
chr3:113210283:T:C	TRUE	FALSE	NA	4.20966	6.65756	5.63326	4.68988	NA	0.354687	0.135242	0.322559	0.237695	NA	4.03615	6.6326	5.62128	4.5824	NA	0.420598	0.113344	0.443238	0.208012	NA	4.20966	6.65756	5.63326	4.68988	NA	TRUE	TRUE	TRUE	TRUE	NA	26.6703	301.935	62.4779	101.729	NA	-0.20626	-0.0274991	-0.0503555	-0.0794336	NA	FALSE	FALSE	FALSE	FALSE	NA	0.147302	0.0976133	0.1675	0.181668	NA	0.315892	0.0320416	0.0361516	0.0457616	NA	278.6	339	278.6	278.6	NA	304.8	350.4	304.8	304.8	NA	3039.8	16562.3	6478.8	5612.8	NA	2878	16721.7	6892.6	5690.8
chr3:113233584:T:C	TRUE	TRUE	NA	2.20255	2.66291	2.13092	1.50417	NA	0.136892	0.122682	0.267184	0.140141	NA	2.211	2.65829	2.20207	2.00937	NA	0.109955	0.16497	0.209878	0.113382	NA	2.211	2.66291	2.20207	2.00937	NA	TRUE	TRUE	TRUE	TRUE	NA	84.1104	98.3528	19.9338	64.4543	NA	0.0348706	0.0433546	0.166538	0.523474	NA	FALSE	FALSE	FALSE	TRUE	NA	0.18927	0.207471	0.275989	0.189336	NA	0.0192792	0.0227517	0.0878042	1.10333	NA	315	295	315	315	NA	278	300.8	278	278	NA	870.6	914.833	588	708.6	NA	807	941	579	874.6
chr3:113236369:T:C	TRUE	FALSE	NA	-0.199394	0.133388	-0.265007	1.39143	NA	0.21713	0.179273	0.326076	0.0913617	NA	-0.100319	-0.153643	-0.602081	1.1395	NA	0.139429	0.168613	0.332562	0.117507	NA	-0.199394	-0.153643	-0.602081	1.39143	NA	FALSE	FALSE	FALSE	TRUE	NA	0	0	0	46.5563	NA	0.15929	-0.251941	-0.347896	-0.261208	NA	FALSE	FALSE	FALSE	FALSE	NA	0.234073	0.199145	0.353888	0.150483	NA	0.102593	0.25874	0.175467	0.39458	NA	655.2	720.6	655.2	655.2	NA	899	942	899	899	NA	363	386	228.8	1334.8	NA	519.6	409.333	253.4	1517
chr3:113251079:G:A	TRUE	TRUE	NA	1.39576	0.797596	1.65511	0.597162	NA	0.103028	0.217516	0.172556	0.136249	NA	0.151033	0.284395	-0.399222	0.190196	NA	0.133544	0.252761	0.333512	0.185274	NA	1.39576	0.797596	1.65511	0.597162	NA	TRUE	FALSE	TRUE	FALSE	NA	35.9919	0	15.9685	0	NA	-1.24506	-0.582632	-2.1016	-0.441168	NA	TRUE	FALSE	TRUE	FALSE	NA	0.151944	0.319393	0.2808	0.229373	NA	13.6715	0.503633	11.2504	0.485563	NA	530.6	387.6	530.6	530.6	NA	555.8	445.4	555.8	555.8	NA	879	339	775	621.2	NA	383.6	265.833	215.8	506
chr3:1132600:T:C	FALSE	FALSE	NA	-0.293067	0.639333	-0.427678	0.0245819	NA	0.199755	0.229691	0.413509	0.235039	NA	-0.328512	0.252636	-0.457034	-0.187192	NA	0.194752	0.217474	0.239375	0.162381	NA	-0.328512	0.639333	-0.457034	-0.187192	NA	FALSE	FALSE	FALSE	FALSE	NA	0	0	0	0	NA	-0.0622832	-0.234906	0.0790522	-0.157538	NA	FALSE	FALSE	FALSE	FALSE	NA	0.167834	0.278206	0.35064	0.271057	NA	0.0456378	0.135926	0.0261406	0.0669905	NA	425	385.4	425	425	NA	788.6	703.6	788.6	788.6	NA	212	295.667	158	360.2	NA	378.4	416.333	277.8	538.8
chr3:113277105:C:T	FALSE	FALSE	-0.0211563	0.342235	0.368859	0.310495	NA	0.292692	0.0953519	0.094358	0.0885954	NA	0.33347	0.380284	0.192244	0.26512	NA	0.35777	0.110841	0.0986339	0.122777	NA	0.33347	0.380284	0.368859	0.310495	NA	FALSE	FALSE	FALSE	FALSE	NA	0	0	0	0	NA	0.257009	0.0278236	-0.174917	-0.0578723	NA	FALSE	FALSE	FALSE	FALSE	NA	0.45188	0.120436	0.116328	0.124851	NA	0.0644568	0.0300115	0.435681	0.0768291	NA	573.4	573.4	573.4	573.4	NA	477.8	477.8	477.8	477.8	NA	175.2	476.4	311.4	338.6	NA	178.4	392.6	227.6	273.4	NA
chr3:113282326:A:G	FALSE	FALSE	0.104963	0.12329	0.223212	0.442739	NA	0.225313	0.0892175	0.0691118	0.0830565	NA	-0.00343613	0.0523067	0.0815945	0.295143	NA	0.219394	0.110262	0.0980706	0.0806618	NA	0.104963	0.12329	0.223212	0.442739	NA	FALSE	FALSE	FALSE	FALSE	NA	0	0	0	2.52865	NA	-0.0768965	-0.0776594	-0.147461	-0.14665	NA	FALSE	FALSE	FALSE	FALSE	NA	0.218047	0.102882	0.102708	0.0962585	NA	0.0362837	0.136001	0.403405	0.45922	NA	906.4	906.4	906.4	906.4	NA	688.6	688.6	688.6	688.6	NA	304.2	632.8	445.6	598.2	NA	216.2	455.6	305.6	406.2	NA
chr3:113284149:C:T	TRUE	FALSE	3.56495	0.256613	2.92488	3.62384	NA	0.336969	0.35583	0.325662	0.571457	NA	3.60137	-0.112108	2.76609	3.40351	NA	0.253835	0.389462	0.16003	0.530892	NA	3.60137	0.256613	2.92488	3.62384	NA	TRUE	FALSE	TRUE	TRUE	NA	40.482	0	61.7327	5.35916	NA	0.129838	-0.375293	-0.129434	-0.204374	NA	FALSE	FALSE	FALSE	FALSE	NA	0.449348	0.376894	0.261458	0.202518	NA	0.0283547	0.2017	0.0816401	0.231437	NA	51.2	51.2	51.2	51.2	NA	57.2	57.2	57.2	57.2	NA	183.8	39	163.8	300	NA	213.6	36.4	164.4	280.6	NA
chr3:113284208:A:G	FALSE	FALSE	0.869105	-0.43067	0.501652	0.581292	NA	0.244186	0.146749	0.106176	0.426407	NA	0.987333	-0.470519	0.454568	0.56392	NA	0.284855	0.166861	0.124939	0.299	NA	0.987333	-0.470519	0.501652	0.581292	NA	FALSE	FALSE	FALSE	FALSE	NA	0	0	1.15693	0	NA	0.0863342	-0.0429816	-0.0469473	0.0298382	NA	FALSE	FALSE	FALSE	FALSE	NA	0.243164	0.153713	0.131236	0.135783	NA	0.0364912	0.0376642	0.0549714	0.0313569	NA	404	404	404	404	NA	325.4	325.4	325.4	325.4	NA	232.8	201	241.2	286	NA	200.8	157.4	189.8	228.6	NA
chr3:113284745:T:G	TRUE	TRUE	0.604831	0.716408	1.39032	1.40443	NA	0.18632	0.0919966	0.0763837	0.0849168	NA	0.0609392	-0.0740534	0.0591371	0.218347	NA	0.294353	0.117058	0.0845044	0.0824297	NA	0.604831	0.716408	1.39032	1.40443	NA	FALSE	FALSE	TRUE	TRUE	NA	0	9.68413	68.8209	56.2349	NA	-0.640114	-0.788834	-1.32575	-1.17772	NA	FALSE	FALSE	TRUE	TRUE	NA	0.219974	0.105705	0.104154	0.0960488	NA	1.18638	11.3855	34.5669	31.9302	NA	733.6	733.6	733.6	733.6	NA	744.4	744.4	744.4	744.4	NA	337.4	765.4	805.6	921	NA	227.8	470.6	325.4	413.6	NA
chr3:113287035:T:TA	FALSE	FALSE	0.0519144	0.256391	0.091062	-0.0651927	NA	0.475194	0.125533	0.148477	0.153796	NA	-0.333233	0.121535	0.240787	0.138285	NA	0.494109	0.130722	0.129627	0.147858	NA	-0.333233	0.256391	0.240787	0.138285	NA	FALSE	FALSE	FALSE	FALSE	NA	0	0	0	0	NA	-0.194153	-0.134483	0.15829	0.210923	NA	FALSE	FALSE	FALSE	FALSE	NA	0.629397	0.139592	0.160702	0.169555	NA	0.0308723	0.192722	0.214367	0.325217	NA	286.2	286.2	286.2	286.2	NA	281.2	281.2	281.2	281.2	NA	94.6	223.8	128.8	128.8	NA	73.6	198.6	139.6	147.4	NA
chr3:113288229:A:T	TRUE	TRUE	0.601683	0.731932	0.953351	1.43205	NA	0.196092	0.102485	0.0798065	0.0859317	NA	0.0382652	0.695913	0.738902	0.954919	NA	0.27618	0.0873183	0.091485	0.0833074	NA	0.601683	0.731932	0.953351	1.43205	NA	FALSE	FALSE	FALSE	TRUE	NA	0	10.3184	27.685	57.1472	NA	-0.57654	-0.0240381	-0.215055	-0.471169	NA	FALSE	FALSE	FALSE	TRUE	NA	0.195764	0.104654	0.102222	0.0917363	NA	1.2193	0.0298115	0.818132	5.2949	NA	545.2	545.2	545.2	545.2	NA	440.4	440.4	440.4	440.4	NA	255.4	574.6	440.6	697.6	NA	138.8	457.2	307.2	406.8	NA
chr3:113290450:T:C	FALSE	FALSE	-0.242658	-0.419065	-0.26948	-0.0452163	NA	0.173104	0.0905188	0.0876364	0.0743578	NA	0.00320053	-0.153279	-0.0655113	-0.185276	NA	0.184802	0.0780254	0.0788846	0.0778926	NA	-0.242658	-0.419065	-0.26948	-0.185276	NA	FALSE	FALSE	FALSE	FALSE	NA	0	0.955491	0	0	NA	0.224663	0.258707	0.206645	-0.143207	NA	FALSE	FALSE	FALSE	FALSE	NA	0.139052	0.0794969	0.0968008	0.0836938	NA	0.335145	1.91627	0.84082	0.563434	NA	1124.2	1124.2	1124.2	1124.2	NA	1153.4	1153.4	1153.4	1153.4	NA	294	548.8	389.6	524.6	NA	350.8	664.4	465	485.2	NA
chr3:113294482:T:C	FALSE	FALSE	-0.271556	-0.41079	-0.110823	-0.345644	NA	0.759663	0.173805	0.166484	0.164278	NA	-0.0467135	-0.296874	-0.155497	-0.174046	NA	0.473712	0.169571	0.167161	0.151769	NA	-0.271556	-0.41079	-0.155497	-0.345644	NA	FALSE	FALSE	FALSE	FALSE	NA	0	0	0	0	NA	0.477245	0.119179	-0.0501791	0.169427	NA	FALSE	FALSE	FALSE	FALSE	NA	0.805974	0.188615	0.197559	0.182563	NA	0.067598	0.104992	0.0364857	0.203618	NA	206	206	206	206	NA	201.8	201.8	201.8	201.8	NA	54.4	98	79.6	77.6	NA	56.6	107.4	75	85.2	NA
chr3:113300183:A:T	FALSE	FALSE	0.084343	-0.467206	-0.248461	-0.484142	NA	0.211848	0.126025	0.101358	0.107469	NA	0.0699108	-0.470723	-0.254419	-0.258911	NA	0.217794	0.111328	0.106046	0.0945301	NA	0.084343	-0.470723	-0.254419	-0.484142	NA	FALSE	FALSE	FALSE	FALSE	NA	0	0.147425	0	0.697343	NA	-0.0150413	-0.00639302	-0.00746952	0.227824	NA	FALSE	FALSE	FALSE	FALSE	NA	0.135524	0.104114	0.127478	0.111474	NA	0.0106749	0.00748536	0.00729762	0.78738	NA	688	688	688	688	NA	677.8	677.8	677.8	677.8	NA	223.2	332.8	242	236.8	NA	218.6	323.4	238	273	NA
