## Supplemental Table 3 for "Functional dissection of complex and molecular trait variants at single nucleotide resolution" (part 105 of 162)

### Sheet: stable3_v2 (continued)
Supplementary Table 3 | MPRA Results; best measurement across libraries (by Plasmid coverage across variants) chosen per variant per cell type
chr3:113304781:A:G	FALSE	FALSE	0.226499	0.570113	0.347822	0.49583	NA	0.256402	0.0855788	0.0974251	0.0876325	NA	0.0314595	0.76315	0.641635	0.64081	NA	0.310578	0.107277	0.0826179	0.0946507	NA	0.226499	0.76315	0.641635	0.64081	NA	FALSE	FALSE	FALSE	FALSE	NA	0	7.46677	9.61196	6.41039	NA	-0.19978	0.184646	0.297627	0.144744	NA	FALSE	FALSE	FALSE	FALSE	NA	0.358241	0.111532	0.115044	0.111593	NA	0.0636421	0.478405	1.24429	0.349745	NA	531.2	531.2	531.2	531.2	NA	475.6	475.6	475.6	475.6	NA	186.8	505.8	285.2	357.8	NA	159	521.6	312	357.6	NA
chr3:113306167:A:G	FALSE	FALSE	0.389765	-0.203041	-0.0424719	-0.460661	NA	0.325949	0.141337	0.167927	0.160227	NA	-0.275087	-0.31191	-0.194106	-0.0703531	NA	0.713225	0.170588	0.190566	0.160478	NA	0.389765	-0.31191	-0.194106	-0.460661	NA	FALSE	FALSE	FALSE	FALSE	NA	0	0	0	0	NA	-0.949067	-0.123226	-0.155558	0.38586	NA	FALSE	FALSE	FALSE	FALSE	NA	0.689275	0.175126	0.204314	0.175155	NA	0.248044	0.122959	0.146129	0.909417	NA	299.2	299.2	299.2	299.2	NA	233	233	233	233	NA	117.4	168.2	120.2	104.8	NA	64.4	119.8	85.8	107.8	NA
chr3:113306418:T:C	FALSE	FALSE	-0.672191	-0.323808	0.0987769	-0.506133	NA	0.429287	0.136048	0.111015	0.125535	NA	-0.354853	-0.199143	0.0647267	-0.490584	NA	0.240893	0.100386	0.0917925	0.0889846	NA	-0.672191	-0.323808	0.0987769	-0.506133	NA	FALSE	FALSE	FALSE	FALSE	NA	0	0	0	2.9723	NA	0.364808	0.128195	-0.0388447	0.0167609	NA	FALSE	FALSE	FALSE	FALSE	NA	0.361887	0.115113	0.120429	0.115758	NA	0.147731	0.242091	0.0492883	0.0195731	NA	400.4	400.4	400.4	400.4	NA	818.4	818.4	818.4	818.4	NA	81.6	206.8	180	135.2	NA	196.4	463.2	358.4	279.2	NA
chr3:113308145:C:T	FALSE	FALSE	0.361212	0.796583	0.147457	0.779079	NA	0.864996	0.158482	0.201763	0.16723	NA	0.0788882	0.425173	0.380936	0.596424	NA	0.485253	0.16103	0.451009	0.134601	NA	0.361212	0.796583	0.380936	0.779079	NA	FALSE	FALSE	FALSE	FALSE	NA	0	1.8205	0	1.01681	NA	0.201403	-0.39637	0.10776	-0.181121	NA	FALSE	FALSE	FALSE	FALSE	NA	0.963072	0.198695	0.421074	0.202627	NA	0.0196676	0.686474	0.0369724	0.191603	NA	108.8	108.8	108.8	108.8	NA	181.8	181.8	181.8	181.8	NA	37.4	121.2	50.4	87.6	NA	61.4	153.2	96.6	130.4	NA
chr3:113308412:G:A	FALSE	FALSE	0.741987	1.00609	0.789679	1.0977	NA	1.11	0.29781	0.30212	0.290478	NA	-0.217782	1.04831	0.471997	0.670631	NA	1.48129	0.229852	0.325183	0.254962	NA	0.741987	1.04831	0.789679	1.0977	NA	FALSE	FALSE	FALSE	FALSE	NA	0	0.81222	0	0	NA	-1.74357	0.060006	-0.379703	-0.39475	NA	FALSE	FALSE	FALSE	FALSE	NA	1.44191	0.319294	0.387141	0.351605	NA	0.199449	0.0237277	0.213082	0.27434	NA	40.2	40.2	40.2	40.2	NA	56.2	56.2	56.2	56.2	NA	19.2	52.8	28.6	39.4	NA	17.4	73	32	43.2	NA
chr3:113309149:A:C	FALSE	FALSE	-0.262206	-0.537334	-0.150781	-0.222785	NA	0.311836	0.122754	0.120727	0.104252	NA	-0.380202	-0.603602	-0.181233	-0.368381	NA	0.296757	0.14643	0.104816	0.124829	NA	-0.380202	-0.603602	-0.181233	-0.368381	NA	FALSE	FALSE	FALSE	FALSE	NA	0	0.439747	0	0	NA	-0.0862307	-0.0711142	-0.0200527	-0.148244	NA	FALSE	FALSE	FALSE	FALSE	NA	0.195184	0.119795	0.132098	0.126121	NA	0.047972	0.096643	0.0197554	0.295896	NA	528.4	528.4	528.4	528.4	NA	469.6	469.6	469.6	469.6	NA	136.6	239.2	198.6	217.2	NA	110.8	204.2	173.4	174.8	NA
chr3:113318236:C:G	TRUE	FALSE	NA	1.85346	1.76735	1.24997	1.8743	NA	0.073572	0.173607	0.156051	0.104084	NA	1.90658	1.59955	1.52709	1.77185	NA	0.0595468	0.111523	0.0837447	0.0732065	NA	1.90658	1.76735	1.52709	1.8743	NA	TRUE	TRUE	TRUE	TRUE	NA	219.132	40.5381	68.4814	123.604	NA	0.0501523	-0.0297302	0.300685	-0.0992713	NA	FALSE	FALSE	FALSE	FALSE	NA	0.0959984	0.176478	0.149385	0.110982	NA	0.0679891	0.0178569	0.620418	0.119607	NA	579.6	387.4	432.2	579.6	NA	1073.6	732	859.4	1073.6	NA	1909	632.5	725.2	1807.4	NA	3671.8	1092.67	1769.2	3102.8
chr3:113319810:G:C	FALSE	FALSE	NA	-0.175821	-0.122112	-0.191866	-0.297767	NA	0.0689607	0.1346	0.101884	0.0812092	NA	0.0465614	0.0630242	0.151672	-0.334473	NA	0.0599627	0.184796	0.135761	0.106608	NA	-0.175821	-0.122112	-0.191866	-0.334473	NA	FALSE	FALSE	FALSE	FALSE	NA	0	0	0	0	NA	0.224755	0.244765	0.33406	-0.0424589	NA	FALSE	FALSE	FALSE	FALSE	NA	0.0944945	0.145639	0.13798	0.127101	NA	0.858857	0.429773	0.911183	0.031459	NA	2395.8	2218.2	1983.8	2395.8	NA	1410	1282.2	991.2	1410	NA	1934.6	1003	1224.2	1656.4	NA	1331	657.833	772.2	951.2
chr3:113320059:A:G	FALSE	FALSE	NA	0.441794	0.089539	0.883217	0.479701	NA	0.0774333	0.265278	0.132367	0.142013	NA	0.372436	0.0425473	0.549884	0.31542	NA	0.0569898	0.155867	0.0812901	0.115313	NA	0.441794	0.089539	0.883217	0.479701	NA	FALSE	FALSE	FALSE	FALSE	NA	5.11269	0	5.78935	0	NA	-0.0658697	-0.0671458	-0.325016	-0.161164	NA	FALSE	FALSE	FALSE	FALSE	NA	0.100787	0.243035	0.155741	0.139952	NA	0.0918944	0.0313646	0.667679	0.180612	NA	564	360	490.2	564	NA	1651.4	1051.2	1402.6	1651.4	NA	700.4	181.5	640	666.6	NA	1954.2	526.5	1479.2	1724
chr3:113320312:A:G	FALSE	FALSE	NA	0.448552	0.415299	0.259086	0.394067	NA	0.0755512	0.161917	0.145409	0.125223	NA	0.76142	0.180352	0.156543	0.615016	NA	0.0728084	0.194169	0.14964	0.0928439	NA	0.76142	0.415299	0.259086	0.615016	NA	FALSE	FALSE	FALSE	FALSE	NA	19.7859	0	0	5.37281	NA	0.309808	-0.375914	-0.109777	0.231749	NA	FALSE	FALSE	FALSE	FALSE	NA	0.122587	0.213996	0.182627	0.155118	NA	0.980575	0.468649	0.0845706	0.287034	NA	828.8	738.2	597.8	828.8	NA	720.6	682.6	559.8	720.6	NA	1031.8	480.833	520	931.8	NA	1114.4	377	455.4	934
chr3:113320797:C:T	TRUE	TRUE	NA	1.69254	1.86619	1.21841	2.39479	NA	0.0529097	0.0847406	0.0701471	0.0827073	NA	1.86652	2.10205	1.42313	2.67514	NA	0.0505542	0.108899	0.0662724	0.0936773	NA	1.86652	2.10205	1.42313	2.67514	NA	TRUE	TRUE	TRUE	TRUE	NA	292.592	101.366	96.4793	178.531	NA	0.17506	0.22586	0.203493	0.276757	NA	TRUE	FALSE	FALSE	TRUE	NA	0.0670478	0.0960133	0.0805166	0.0739314	NA	1.05253	0.843102	0.999118	2.20983	NA	3410.6	3211	2738.6	3410.6	NA	2052.8	1815.6	1465.8	2052.8	NA	10037.6	5687	4579.4	15170.6	NA	6839.2	3803.83	2824.2	11149.4
chr3:113321199:G:A	FALSE	FALSE	NA	0.259553	0.225796	0.370891	0.0613572	NA	0.0605073	0.161864	0.116027	0.109634	NA	0.130698	-0.0872168	0.083889	-0.0355044	NA	0.0536553	0.1318	0.0975113	0.0863208	NA	0.259553	0.225796	0.370891	0.0613572	NA	FALSE	FALSE	FALSE	FALSE	NA	0	0	0	0	NA	-0.12759	-0.281541	-0.291552	-0.0906365	NA	FALSE	FALSE	FALSE	FALSE	NA	0.0873148	0.130344	0.161462	0.106452	NA	0.328009	0.70592	0.501376	0.111137	NA	1174	1073.2	915.6	1174	NA	1689	1552.8	1412	1689	NA	1284.8	603.667	853	1047.6	NA	1684.6	714	1070.6	1395.6
chr3:113321662:C:T	FALSE	FALSE	NA	0.300915	0.581963	0.778482	0.155562	NA	0.0689564	0.229641	0.115608	0.0926486	NA	0.213017	0.521655	0.160013	0.0305997	NA	0.108227	0.395791	0.224884	0.172405	NA	0.300915	0.581963	0.778482	0.155562	NA	FALSE	FALSE	FALSE	FALSE	NA	0	0	5.69769	0	NA	-0.0830989	0.0966743	-0.61808	-0.130457	NA	FALSE	FALSE	FALSE	FALSE	NA	0.152481	0.383645	0.21242	0.186428	NA	0.072289	0.0282124	1.36338	0.0824299	NA	927.4	478.2	780.8	927.4	NA	327.2	184.6	264.2	327.2	NA	1043	349.667	973.4	879.4	NA	345.2	135.667	214.4	279.2
chr3:113322006:T:G	TRUE	FALSE	NA	0.830499	0.804575	0.16413	0.843039	NA	0.15274	0.47045	0.311477	0.204193	NA	1.04894	0.38668	0.520964	0.896569	NA	0.121694	0.272965	0.193298	0.260418	NA	1.04894	0.804575	0.520964	0.896569	NA	TRUE	FALSE	FALSE	FALSE	NA	12.088	0	0	0	NA	0.219622	-0.586877	0.463662	-0.0384901	NA	FALSE	FALSE	FALSE	FALSE	NA	0.311473	0.43656	0.347419	0.377921	NA	0.101892	0.287596	0.287018	0.00784894	NA	129	108	153	129	NA	161.8	204.8	186.2	161.8	NA	209.6	91.5	125.6	195.2	NA	307.6	132.167	194.6	256.4
chr3:113322302:T:C	FALSE	FALSE	NA	0.0736817	0.260004	0.0635781	0.0607673	NA	0.0473387	0.128625	0.0773999	0.0723492	NA	0.0735351	0.0696251	0.134991	0.177647	NA	0.0547141	0.111273	0.0747586	0.0708603	NA	0.0736817	0.260004	0.134991	0.177647	NA	FALSE	FALSE	FALSE	FALSE	NA	0	0	0	0	NA	-0.000265401	-0.27802	0.0717447	0.118567	NA	FALSE	FALSE	FALSE	FALSE	NA	0.0782153	0.116293	0.0820956	0.0882574	NA	0.000301655	0.872497	0.144149	0.235281	NA	3073	2369.2	2532.8	3073	NA	2944	2420.8	2424.6	2944	NA	2952	1385.5	1897.4	2731	NA	2834.6	1243.67	1897.4	2811
chr3:113322347:C:T	FALSE	FALSE	NA	0.266522	0.0276023	0.26397	0.257958	NA	0.0537996	0.110771	0.0903853	0.0719697	NA	0.456387	0.134445	0.267958	0.331385	NA	0.0516464	0.264902	0.0796579	0.0768458	NA	0.456387	0.134445	0.267958	0.331385	NA	FALSE	FALSE	FALSE	FALSE	NA	12.9223	0	0	0	NA	0.187746	0.287766	0.00764891	0.0691467	NA	FALSE	FALSE	FALSE	FALSE	NA	0.0660985	0.113932	0.106139	0.0735276	NA	1.26607	0.983213	0.00741391	0.129705	NA	2628.8	2317	2312	2628.8	NA	2889.8	2441.8	2547.6	2889.8	NA	2886.4	1140.83	1964.6	2645.8	NA	3620	1314.5	2195.8	3066
chr3:113322422:G:A	FALSE	FALSE	NA	-0.236901	0.0484066	-0.267341	-0.168154	NA	0.0852475	0.1858	0.130481	0.110831	NA	-0.300669	0.138381	-0.430071	-0.159346	NA	0.0594984	0.107422	0.0970486	0.071059	NA	-0.300669	0.138381	-0.430071	-0.168154	NA	FALSE	FALSE	FALSE	FALSE	NA	1.27831	0	0	0	NA	-0.0611725	0.0724151	-0.161791	0.0124369	NA	FALSE	FALSE	FALSE	FALSE	NA	0.0969093	0.135326	0.126022	0.109253	NA	0.0878608	0.0718404	0.268622	0.00899121	NA	934	1025.2	828.4	934	NA	2448	2624	2071.2	2448	NA	725.4	520.167	487	706.6	NA	1818.4	1402.17	1093.4	1859.8
chr3:1133450:G:A	FALSE	FALSE	NA	0.120884	0.533427	0.263372	0.227099	NA	0.13071	0.307202	0.225739	0.13059	NA	0.323747	0.354661	0.485714	0.0600071	NA	0.167695	0.301811	0.263019	0.195707	NA	0.323747	0.533427	0.485714	0.227099	NA	FALSE	FALSE	FALSE	FALSE	NA	0	0	0	0	NA	0.199904	-0.190966	0.221435	-0.183453	NA	FALSE	FALSE	FALSE	FALSE	NA	0.194536	0.292187	0.250552	0.22201	NA	0.188616	0.094133	0.149252	0.110267	NA	740.6	437.4	740.6	740.6	NA	439.4	254.4	439.4	439.4	NA	499.6	309.5	439.2	665.6	NA	336.4	160	286.6	361.8
chr3:1133488:A:C	FALSE	FALSE	NA	0.102454	-0.257514	0.0258554	0.0669193	NA	0.134128	0.252946	0.281836	0.13157	NA	0.122825	0.0308076	0.0518573	0.15109	NA	0.169215	0.28202	0.353217	0.165528	NA	0.122825	-0.257514	0.0518573	0.15109	NA	FALSE	FALSE	FALSE	FALSE	NA	0	0	0	0	NA	0.0137942	0.119057	-0.0312585	0.076191	NA	FALSE	FALSE	FALSE	FALSE	NA	0.213811	0.259149	0.37733	0.203755	NA	0.00578194	0.0589126	0.00825711	0.0375925	NA	575.8	528.4	575.8	575.8	NA	437.4	360.4	437.4	437.4	NA	381.2	221.667	263.6	469.8	NA	306.8	179.833	210.4	370.6
chr3:113374633:C:A	FALSE	FALSE	0.122801	0.819176	0.582271	0.3994	NA	0.107338	0.0768151	0.10846	0.0703183	NA	0.166167	0.794706	0.697699	0.406277	NA	0.119918	0.0779592	0.0918439	0.0727913	NA	0.166167	0.819176	0.697699	0.406277	NA	FALSE	FALSE	FALSE	FALSE	NA	0	21.3432	9.03514	3.38848	NA	0.0363087	-0.026475	0.121802	0.00573575	NA	FALSE	FALSE	FALSE	FALSE	NA	0.121027	0.0889441	0.132839	0.103432	NA	0.0203918	0.0314105	0.159401	0.00539185	NA	649.6	649.6	649.6	649.6	NA	631.8	631.8	631.8	631.8	NA	818.4	707.6	551.6	665.4	NA	819.2	671.2	579.2	653.6	NA
chr3:1134054:C:T	FALSE	FALSE	NA	0.319292	0.219332	-0.0949849	0.358652	NA	0.107109	0.168886	0.219983	0.096772	NA	0.397847	0.0559042	0.128466	0.402445	NA	0.103148	0.165863	0.191341	0.0919718	NA	0.397847	0.219332	0.128466	0.402445	NA	FALSE	FALSE	FALSE	FALSE	NA	0	0	0	0	NA	0.0770778	-0.0717015	0.228671	0.0410757	NA	FALSE	FALSE	FALSE	FALSE	NA	0.115022	0.171887	0.145067	0.107651	NA	0.100426	0.0516924	0.391499	0.0387312	NA	1011.4	1006.4	1011.4	1011.4	NA	1509.4	1468.2	1509.4	1509.4	NA	789.6	581.667	438.8	999.2	NA	1268.6	767	803.6	1546.6
chr3:113523901:C:T	FALSE	FALSE	-0.177544	-0.186964	0.0310378	0.0649877	NA	0.155179	0.345659	0.206447	0.122314	NA	0.00249599	0.20431	0.0599404	0.0978394	NA	0.141249	0.224567	0.154527	0.109405	NA	-0.177544	0.20431	0.0599404	0.0978394	NA	FALSE	FALSE	FALSE	FALSE	NA	0	0	0	0	NA	0.175884	0.460335	0.0559945	0.0322861	NA	FALSE	FALSE	FALSE	FALSE	NA	0.159324	0.366272	0.204858	0.152853	NA	0.140263	0.228736	0.0363675	0.0239576	NA	203.2	203.2	203.2	203.2	NA	284	284	284	284	NA	276.8	162.2	89	129.2	NA	443.8	250.4	130.4	188.2	NA
chr3:113543081:A:G	TRUE	FALSE	NA	0.250493	-0.0834935	0.64719	0.302169	NA	0.0518545	0.249966	0.0838776	0.0970582	NA	0.41496	-0.522654	1.01961	0.553254	NA	0.0916549	0.517384	0.121038	0.117137	NA	0.41496	-0.522654	1.01961	0.553254	NA	FALSE	FALSE	TRUE	FALSE	NA	0.782106	0	11.3545	0.549893	NA	0.168341	-0.732948	0.368215	0.265868	NA	FALSE	FALSE	FALSE	FALSE	NA	0.135904	0.345204	0.16303	0.170197	NA	0.246407	0.681852	0.786625	0.312851	NA	2120.2	757.8	1675.2	2120.2	NA	624	258	556.2	624	NA	2307	349.833	1881.8	2207.4	NA	754.2	87.6667	808.2	770.6
chr3:113543317:T:A	FALSE	FALSE	NA	-0.132228	0.329456	-0.147362	0.273444	NA	0.106318	0.21318	0.189458	0.188446	NA	-0.403613	0.00812136	-0.313065	0.0181541	NA	0.108018	0.219143	0.140244	0.123062	NA	-0.403613	0.329456	-0.313065	0.273444	NA	FALSE	FALSE	FALSE	FALSE	NA	0	0	0	0	NA	-0.270486	-0.331376	-0.158439	-0.206009	NA	FALSE	FALSE	FALSE	FALSE	NA	0.16442	0.247361	0.195426	0.211797	NA	0.40828	0.285783	0.129357	0.136899	NA	488.8	454.2	436.2	488.8	NA	660.2	582	618.2	660.2	NA	406.6	275.667	286.4	504.6	NA	452.2	283.833	361.6	565.6
chr3:113546025:C:T	FALSE	FALSE	NA	0.0532622	-0.174906	-0.21555	-0.150198	NA	0.0691886	0.209117	0.132057	0.154258	NA	-0.103999	-0.130355	-0.43298	-0.12152	NA	0.0636004	0.160202	0.122954	0.103049	NA	-0.103999	-0.174906	-0.43298	-0.150198	NA	FALSE	FALSE	FALSE	FALSE	NA	0	0	0	0	NA	-0.154371	0.105954	-0.216335	0.0575113	NA	FALSE	FALSE	FALSE	FALSE	NA	0.10638	0.170896	0.143459	0.170388	NA	0.32431	0.0880292	0.355668	0.0318208	NA	946.6	976.4	814.6	946.6	NA	1307.8	1094.2	1130.6	1307.8	NA	898.2	432.333	505.6	717.2	NA	1111.8	497.5	607	1013.8
chr3:113548230:G:A	FALSE	FALSE	NA	-0.570581	-0.331064	-0.519445	-0.664439	NA	0.0822144	0.169384	0.11747	0.131543	NA	-0.430423	-0.293587	-0.447427	-0.48652	NA	0.0659952	0.174215	0.14035	0.110088	NA	-0.570581	-0.331064	-0.519445	-0.664439	NA	FALSE	FALSE	FALSE	FALSE	NA	6.32293	0	0	1.27312	NA	0.143452	0.0196141	0.0605632	0.182792	NA	FALSE	FALSE	FALSE	FALSE	NA	0.136167	0.208922	0.154984	0.160006	NA	0.189171	0.00904227	0.0484448	0.178297	NA	1152.6	1028.4	1012.2	1152.6	NA	1472.6	1273.8	1123.6	1472.6	NA	711.6	394.167	503.8	624	NA	999.4	505.5	596.8	884.2
chr3:113550609:CTA:C	TRUE	FALSE	NA	2.13992	1.369	1.37989	2.35529	NA	0.0569237	0.0905755	0.0716103	0.107541	NA	2.25501	1.28605	1.59198	2.43885	NA	0.0611317	0.140227	0.0797774	0.099959	NA	2.25501	1.369	1.59198	2.43885	NA	TRUE	TRUE	TRUE	TRUE	NA	302.182	45.4968	82.7861	125.667	NA	0.114441	-0.0303091	0.211571	0.0882288	NA	FALSE	FALSE	FALSE	FALSE	NA	0.0610822	0.111506	0.0937537	0.0629377	NA	0.525418	0.0307111	0.78531	0.254295	NA	2208.6	1630.2	2129.6	2208.6	NA	2054.4	1480.2	1766.2	2054.4	NA	8875.8	2052.5	3990.2	9549	NA	8931	1793.83	3815.8	9420
chr3:113550915:C:T	FALSE	FALSE	NA	0.857715	0.164768	0.917317	0.187318	NA	0.0957277	0.156319	0.151061	0.117357	NA	0.640081	0.44933	0.725904	0.142643	NA	0.097991	0.162655	0.192194	0.150604	NA	0.857715	0.44933	0.917317	0.187318	NA	FALSE	FALSE	FALSE	FALSE	NA	13.3946	0	3.80608	0	NA	-0.217149	0.340969	-0.216132	-0.0633606	NA	FALSE	FALSE	FALSE	FALSE	NA	0.118286	0.21597	0.200995	0.144603	NA	0.526488	0.382504	0.20268	0.0459101	NA	1184.2	1096	1184.2	1184.2	NA	960.2	853.6	960.2	960.2	NA	1346.6	592.5	1051.8	1065.6	NA	945.8	575.333	698	843.2
chr3:113553004:G:A	FALSE	FALSE	NA	-0.406574	-0.0654315	-0.432873	0.0263954	NA	0.0669833	0.21376	0.103552	0.0775983	NA	-0.119582	0.090861	-0.392542	0.0875332	NA	0.0629786	0.256929	0.130674	0.0943692	NA	-0.406574	0.090861	-0.432873	0.0875332	NA	FALSE	FALSE	FALSE	FALSE	NA	3.80834	0	0	0	NA	0.289078	0.0554449	0.0390325	0.0575025	NA	FALSE	FALSE	FALSE	FALSE	NA	0.107198	0.419691	0.140383	0.117726	NA	1.12784	0.0134033	0.0322948	0.0501598	NA	1600.6	1017	1420.2	1600.6	NA	1310.2	730.4	1128	1310.2	NA	1104.8	479	756.8	1374	NA	1103.6	378.667	608	1179
chr3:113557937:A:G	TRUE	TRUE	NA	2.06702	2.2471	3.35847	2.73549	NA	0.095476	0.100484	0.119273	0.0634402	NA	2.47384	2.35728	3.64482	3.16358	NA	0.0830843	0.103363	0.103776	0.0560141	NA	2.47384	2.35728	3.64482	3.16358	NA	TRUE	TRUE	TRUE	TRUE	NA	188.991	109.007	264.413	302.161	NA	0.412493	0.126751	0.292421	0.427984	NA	TRUE	FALSE	TRUE	TRUE	NA	0.0672351	0.0728007	0.0650667	0.0580563	NA	7.39344	0.460036	3.69472	10.7841	NA	1516.8	1588.8	1516.8	1516.8	NA	2537.2	2769.6	2537.2	2537.2	NA	3941.8	3709.83	7519.4	7927.2	NA	8725.6	6980.33	15124.8	17636.2
chr3:113617909:A:G	TRUE	FALSE	NA	0.991868	0.709193	2.4661	1.20257	NA	0.0904878	0.224909	0.256538	0.135925	NA	0.790299	0.639911	2.43291	0.79751	NA	0.0574415	0.225729	0.214004	0.112828	NA	0.991868	0.709193	2.4661	1.20257	NA	FALSE	FALSE	TRUE	TRUE	NA	37.2589	0	24.1377	12.9633	NA	-0.195832	0.0410247	-0.0262192	-0.40026	NA	FALSE	FALSE	FALSE	FALSE	NA	0.127549	0.26597	0.136651	0.16872	NA	0.359136	0.0159797	0.021202	0.746665	NA	435	326.8	395.6	435	NA	898.2	532.8	642	898.2	NA	787.4	256.333	1619.8	850.8	NA	1415.6	408.167	2547.2	1317.8
chr3:113634360:A:G	FALSE	FALSE	NA	0.200413	0.537413	0.455254	0.485478	NA	0.11671	0.167025	0.202392	0.132742	NA	0.120864	0.542231	0.681947	0.436232	NA	0.13135	0.255137	0.254858	0.118975	NA	0.200413	0.542231	0.681947	0.485478	NA	FALSE	FALSE	FALSE	FALSE	NA	0	0	0	0	NA	-0.0747309	0.00249024	0.181363	-0.0317309	NA	FALSE	FALSE	FALSE	FALSE	NA	0.131076	0.224498	0.279236	0.154988	NA	0.0800928	0.000982898	0.0971775	0.0189017	NA	796.2	541	796.2	796.2	NA	601	390.4	601	601	NA	577.6	383.833	521.2	886.8	NA	412.6	277.167	417.2	630.6
chr3:113645858:G:T	TRUE	TRUE	NA	1.08658	1.20629	0.686415	1.60093	NA	0.113688	0.151123	0.223263	0.105842	NA	1.4598	1.54106	1.63849	1.90148	NA	0.0967379	0.110142	0.186573	0.093495	NA	1.4598	1.54106	1.63849	1.90148	NA	TRUE	TRUE	TRUE	TRUE	NA	45.6328	38.366	12.7007	86.1312	NA	0.370341	0.373953	0.932008	0.296875	NA	TRUE	TRUE	TRUE	FALSE	NA	0.108887	0.14303	0.275341	0.1269	NA	1.98562	1.06179	1.94041	0.747042	NA	566.2	651.8	566.2	566.2	NA	898.6	988.2	898.6	898.6	NA	739.6	750.667	396.4	1350	NA	1525.2	1417	1402.4	2652.6
chr3:113665342:T:G	FALSE	FALSE	NA	-0.175031	0.594659	-0.103258	0.127914	NA	0.151539	0.156917	0.262846	0.161689	NA	0.0747262	0.209152	-0.488336	0.144674	NA	0.195797	0.181279	0.401697	0.149889	NA	-0.175031	0.594659	-0.488336	0.144674	NA	FALSE	FALSE	FALSE	FALSE	NA	0	0	0	0	NA	0.243027	-0.389497	-0.458159	0.0543861	NA	FALSE	FALSE	FALSE	FALSE	NA	0.202969	0.211386	0.321332	0.218323	NA	0.241578	0.513168	0.327718	0.0229263	NA	858.8	759	858.8	858.8	NA	524.6	586.8	524.6	524.6	NA	483.2	557.167	415	737.4	NA	358.6	329.667	196.4	459.8
chr3:113666020:G:C	FALSE	FALSE	NA	0.541463	0.0620442	0.772024	0.102655	NA	0.155054	0.273683	0.281604	0.155851	NA	0.00143737	-0.205276	0.688878	-0.183097	NA	0.150514	0.305031	0.213316	0.17221	NA	0.541463	-0.205276	0.772024	-0.183097	NA	FALSE	FALSE	FALSE	FALSE	NA	0	0	0	0	NA	-0.542111	-0.195952	-0.025524	-0.307479	NA	FALSE	FALSE	FALSE	FALSE	NA	0.20144	0.390905	0.258579	0.216105	NA	1.17277	0.0659623	0.010125	0.268973	NA	509.8	355.8	509.8	509.8	NA	654	397.2	654	654	NA	463.8	178.333	370.6	429	NA	416	169	460.6	465.6
chr3:113667234:A:G	FALSE	FALSE	NA	0.418787	-0.197536	0.0322275	0.112657	NA	0.265043	0.579255	0.531328	0.259034	NA	0.0410411	-0.305311	-0.194782	0.200279	NA	0.210833	0.380918	0.437167	0.474897	NA	0.418787	-0.305311	-0.194782	0.200279	NA	FALSE	FALSE	FALSE	FALSE	NA	0	0	0	0	NA	-0.369136	-0.388777	-0.23804	-0.0580993	NA	FALSE	FALSE	FALSE	FALSE	NA	0.34267	0.435516	0.51578	0.407269	NA	0.203245	0.148034	0.0612312	0.0122534	NA	171.4	232.2	171.4	171.4	NA	306.4	419.4	306.4	306.4	NA	140.6	95.6667	71.4	137.8	NA	203	167.167	115	301
chr3:113679589:C:A	FALSE	FALSE	NA	-0.337489	0.143493	-0.202819	-0.251623	NA	0.0564258	0.147676	0.0962151	0.0830985	NA	-0.328154	-0.220055	-0.280359	-0.380162	NA	0.054429	0.138286	0.0819558	0.099432	NA	-0.337489	-0.220055	-0.280359	-0.380162	NA	FALSE	FALSE	FALSE	FALSE	NA	3.69848	0	0	0	NA	0.011696	-0.179477	-0.0811281	-0.134712	NA	FALSE	FALSE	FALSE	FALSE	NA	0.0832572	0.124556	0.125761	0.111104	NA	0.0143192	0.324956	0.0930395	0.197448	NA	2052	1587.4	1736.2	2052	NA	3129.2	2813.8	2679.4	3129.2	NA	1486.8	856	1081.2	1468.4	NA	2275.6	1196.33	1596.2	2059
chr3:113679725:C:T	FALSE	FALSE	NA	-0.485078	-0.246336	-0.761103	-0.543178	NA	0.0632722	0.1403	0.124226	0.112936	NA	-0.344818	-0.168225	-0.531719	-0.346433	NA	0.0598505	0.178583	0.132941	0.121612	NA	-0.485078	-0.246336	-0.761103	-0.543178	NA	FALSE	FALSE	FALSE	FALSE	NA	8.66853	0	3.96317	0.73617	NA	0.138395	0.0167447	0.223266	0.188372	NA	FALSE	FALSE	FALSE	FALSE	NA	0.0902778	0.186355	0.131628	0.118544	NA	0.358021	0.00859149	0.44432	0.324008	NA	1666.8	1511.6	1322.2	1666.8	NA	1421.8	1384.4	1248	1421.8	NA	1092.6	621.333	565.6	979.2	NA	1023.8	600.833	617.4	948
chr3:113682744:C:T	FALSE	FALSE	NA	0.32538	0.237796	0.834493	0.19038	NA	0.121958	0.236604	0.220439	0.135539	NA	0.155421	0.249426	0.904933	0.180958	NA	0.126415	0.188252	0.144385	0.12546	NA	0.32538	0.249426	0.904933	0.19038	NA	FALSE	FALSE	FALSE	FALSE	NA	0	0	4.34172	0	NA	-0.172091	0.137625	0.114755	-0.00514224	NA	FALSE	FALSE	FALSE	FALSE	NA	0.181838	0.212076	0.252228	0.188652	NA	0.166569	0.0933447	0.0601417	0.00186948	NA	635.4	416.8	635.4	635.4	NA	1029.6	676	1029.6	1029.6	NA	492.8	238.333	514.6	561.4	NA	712.4	397	890.2	936.2
chr3:1136884:C:T	FALSE	FALSE	NA	0.064953	-0.375544	-0.301126	-0.491549	NA	0.21691	0.751583	0.522547	0.691872	NA	-0.0705477	-0.295615	-1.03924	-0.443129	NA	0.286774	0.559006	2.15656	0.281252	NA	-0.0705477	-0.375544	-1.03924	-0.491549	NA	FALSE	FALSE	FALSE	FALSE	NA	0	0	0	0	NA	-0.15452	-0.205443	-2.08814	0.362985	NA	FALSE	FALSE	FALSE	FALSE	NA	0.356255	1.22894	1.44972	0.358183	NA	0.0562607	0.0176317	0.333835	0.15101	NA	258.6	145.6	258.6	258.6	NA	240.6	176.2	240.6	240.6	NA	165.2	54.1667	99.6	133.6	NA	149	69.5	65.2	136.4
chr3:113701189:A:G	FALSE	FALSE	0.171838	0.290222	0.027577	-0.113492	NA	0.190666	0.191562	0.209019	0.267376	NA	0.101045	0.31157	0.204781	0.334534	NA	0.162787	0.252856	0.182667	0.201603	NA	0.171838	0.31157	0.204781	0.334534	NA	FALSE	FALSE	FALSE	FALSE	NA	0	0	0	0	NA	-0.0467858	-0.136115	0.191199	0.487929	NA	FALSE	FALSE	FALSE	FALSE	NA	0.204121	0.227458	0.258508	0.294619	NA	0.0115404	0.0550179	0.0894034	0.297855	NA	401.8	401.8	401.8	401.8	NA	324.4	324.4	324.4	324.4	NA	715.4	734	295.4	344	NA	561.6	591.75	266.6	374.2	NA
chr3:11373357:A:C	FALSE	FALSE	0.0751123	0.078191	0.118185	0.2045	NA	0.141468	0.216574	0.194472	0.118124	NA	0.0911743	-0.101701	-0.143383	-0.0669269	NA	0.140382	0.305888	0.221011	0.132784	NA	0.0911743	-0.101701	-0.143383	0.2045	NA	FALSE	FALSE	FALSE	FALSE	NA	0	0	0	0	NA	0.0185804	-0.240069	-0.270621	-0.271537	NA	FALSE	FALSE	FALSE	FALSE	NA	0.163188	0.344029	0.25484	0.174657	NA	0.00699292	0.0938405	0.225342	0.419131	NA	232	232	232	232	NA	210	210	210	210	NA	380.6	202.6	112.4	163.4	NA	348.2	145.2	83.2	122.8	NA
chr3:11374899:T:A	FALSE	FALSE	-0.087925	-0.0497791	0.0165794	0.0265642	NA	0.176785	0.210884	0.178071	0.110973	NA	0.182925	0.144042	0.223564	0.490801	NA	0.169835	0.173443	0.200395	0.125344	NA	0.182925	0.144042	0.223564	0.490801	NA	FALSE	FALSE	FALSE	FALSE	NA	0	0	0	0	NA	0.284991	0.246562	0.200244	0.460015	NA	FALSE	FALSE	FALSE	FALSE	NA	0.222875	0.267261	0.232549	0.157676	NA	0.179273	0.144799	0.143932	1.45607	NA	235	235	235	235	NA	165.8	165.8	165.8	165.8	NA	260	137	135.2	185.8	NA	212.8	111.2	108.4	182	NA
chr3:113775510:T:G	TRUE	TRUE	NA	5.85579	6.78949	7.823	5.2182	NA	0.0790957	0.101246	0.147916	0.0991346	NA	5.88289	7.2979	7.68969	5.2286	NA	0.0795864	0.102555	0.140859	0.0932677	NA	5.88289	7.2979	7.823	5.2286	NA	TRUE	TRUE	TRUE	TRUE	NA	302.228	301.935	302.196	302.261	NA	0.0241822	0.513106	-0.120517	0.0111195	NA	FALSE	TRUE	FALSE	FALSE	NA	0.216128	0.0859382	0.0771828	0.219267	NA	0.0111489	6.90643	0.379881	0.00348373	NA	540.4	606	423.8	540.4	NA	437.2	391	403.2	437.2	NA	28515.8	33039.7	70096.4	16850.4	NA	23673.4	30042.5	60964.2	13875
chr3:113802582:G:C	FALSE	FALSE	NA	0.0859626	0.00739493	0.103402	0.185961	NA	0.0450467	0.1086	0.0833442	0.0765819	NA	0.276614	0.27924	0.137839	0.249064	NA	0.05076	0.122527	0.0769907	0.0715781	NA	0.276614	0.27924	0.137839	0.249064	NA	FALSE	FALSE	FALSE	FALSE	NA	2.21232	0	0	0	NA	0.190545	0.253031	0.0346458	0.0657994	NA	FALSE	FALSE	FALSE	FALSE	NA	0.0895466	0.103976	0.094386	0.109935	NA	0.680339	0.906171	0.044624	0.0665034	NA	2792.6	2295.4	2331.4	2792.6	NA	2368	2015.4	2129.6	2368	NA	2708.4	1137.67	1792.4	2707.6	NA	2615.8	1203.83	1668.6	2382.8
chr3:113814882:A:G	TRUE	TRUE	0.0672059	0.776525	1.984	0.778228	NA	0.135221	0.106071	0.112863	0.0779388	NA	0.177568	1.19872	2.30134	0.987469	NA	0.117816	0.0824518	0.0894159	0.0740561	NA	0.177568	1.19872	2.30134	0.987469	NA	FALSE	TRUE	TRUE	FALSE	NA	0	42.6784	140.87	35.3518	NA	0.114568	0.423803	0.325044	0.207222	NA	FALSE	TRUE	TRUE	FALSE	NA	0.128102	0.123549	0.125869	0.10486	NA	0.0946237	2.0249	1.133	0.640063	NA	309.4	309.4	309.4	309.4	NA	417.2	417.2	417.2	417.2	NA	371.6	325.6	689.6	413.6	NA	547.4	587.6	1161.2	646	NA
chr3:113842444:T:G	FALSE	FALSE	0.0635467	0.287728	-0.397952	-0.30033	NA	0.0733076	0.124387	0.0949842	0.0741977	NA	-0.140304	0.252695	-0.3159	-0.283145	NA	0.0943401	0.119564	0.113717	0.0858601	NA	-0.140304	0.287728	-0.397952	-0.30033	NA	FALSE	FALSE	FALSE	FALSE	NA	0	0	0.0875262	0	NA	-0.210952	-0.0338774	0.0718609	0.015248	NA	FALSE	FALSE	FALSE	FALSE	NA	0.09072	0.135011	0.117207	0.0909783	NA	0.649501	0.0258505	0.0998428	0.0181216	NA	868.8	868.8	868.8	868.8	NA	846.8	846.8	846.8	846.8	NA	1409.6	838.8	289.8	429.6	NA	1189.6	786.6	297.8	426.8	NA
chr3:113882928:T:TGTG	FALSE	FALSE	0.379856	-0.561537	0.0162235	-0.0135446	NA	0.135575	0.165656	0.129253	0.197865	NA	0.193532	-0.20665	0.135278	-0.0442535	NA	0.115543	0.179209	0.116166	0.422196	NA	0.379856	-0.561537	0.135278	-0.0442535	NA	FALSE	FALSE	FALSE	FALSE	NA	0	0	0	0	NA	-0.173673	0.162716	0.123182	-0.0993729	NA	FALSE	FALSE	FALSE	FALSE	NA	0.161216	0.218536	0.150287	0.18559	NA	0.105899	0.0756573	0.103699	0.0530324	NA	842.8	842.8	842.8	842.8	NA	998.6	998.6	998.6	998.6	NA	1752.8	834	614.4	803.4	NA	1854.8	1207.62	786.2	966	NA
chr3:113884781:G:C	FALSE	FALSE	0.264108	0.704325	0.540975	0.219965	NA	0.113558	0.137133	0.0949221	0.113911	NA	0.444405	0.913713	0.660453	0.370803	NA	0.117513	0.0961569	0.118383	0.1247	NA	0.444405	0.913713	0.660453	0.370803	NA	FALSE	FALSE	FALSE	FALSE	NA	0	16.2081	3.43976	0	NA	0.179258	0.268205	0.106525	0.145612	NA	FALSE	FALSE	FALSE	FALSE	NA	0.0853359	0.111092	0.0981225	0.0803479	NA	0.414184	0.695179	0.162609	0.356299	NA	1943.2	1943.2	1943.2	1943.2	NA	1952.8	1952.8	1952.8	1952.8	NA	3782	4431.62	2030.4	2131.6	NA	4318.6	5341	2203.2	2354.8	NA
chr3:113885652:C:A	FALSE	FALSE	0.0189683	0.0826177	0.136433	0.24363	NA	0.219167	0.273638	0.190387	0.248613	NA	-0.182136	-0.255909	0.0412097	0.0387496	NA	0.150051	0.226843	0.164118	0.168049	NA	-0.182136	-0.255909	0.136433	0.24363	NA	FALSE	FALSE	FALSE	FALSE	NA	0	0	0	0	NA	-0.163608	-0.142682	-0.0989624	-0.158936	NA	FALSE	FALSE	FALSE	FALSE	NA	0.247607	0.195449	0.215082	0.284796	NA	0.0482407	0.0734829	0.0456687	0.0551715	NA	393.2	393.2	393.2	393.2	NA	705.4	705.4	705.4	705.4	NA	633.2	583.25	309	430.4	NA	1013.2	820.625	522.6	680.2	NA
chr3:113887068:T:G	FALSE	FALSE	-0.0249272	0.212256	0.635564	0.162626	NA	0.14078	0.16304	0.13404	0.157588	NA	-0.169367	0.114673	0.45405	-0.0280791	NA	0.166825	0.192059	0.130119	0.188202	NA	-0.169367	0.212256	0.635564	0.162626	NA	FALSE	FALSE	FALSE	FALSE	NA	0	0	1.19401	0	NA	-0.158419	-0.081794	-0.175738	-0.201345	NA	FALSE	FALSE	FALSE	FALSE	NA	0.197846	0.206755	0.19601	0.216519	NA	0.0637706	0.0327327	0.117061	0.111833	NA	669	669	669	669	NA	696.4	696.4	696.4	696.4	NA	1062	1115.38	751	702.2	NA	1010	1113	687.6	675.6	NA
chr3:113887477:G:A	FALSE	FALSE	0.16706	0.119845	0.44397	0.0652666	NA	0.348942	0.331828	0.272871	0.424764	NA	0.111439	-0.260967	0.208621	0.401901	NA	0.236079	0.300817	0.223	0.228989	NA	0.16706	-0.260967	0.44397	0.401901	NA	FALSE	FALSE	FALSE	FALSE	NA	0	0	0	0	NA	-0.0432845	-0.782191	-0.293906	0.376614	NA	FALSE	FALSE	FALSE	FALSE	NA	0.382371	0.367424	0.355523	0.482824	NA	0.00492501	0.52154	0.104987	0.0900561	NA	150.8	150.8	150.8	150.8	NA	369.6	369.6	369.6	369.6	NA	270.2	233	149.2	154.6	NA	665.4	423.25	302.4	432.2	NA
chr3:113891549:C:G	FALSE	FALSE	-0.126428	-0.653616	-1.01073	-0.485669	NA	0.224909	0.210804	0.255995	0.241759	NA	-0.129452	-0.490029	-0.592948	-0.900809	NA	0.211436	0.229163	0.18802	0.39847	NA	-0.129452	-0.653616	-1.01073	-0.900809	NA	FALSE	FALSE	FALSE	FALSE	NA	0	0	0	0	NA	0.0170184	0.324564	0.462739	-0.514935	NA	FALSE	FALSE	FALSE	FALSE	NA	0.196579	0.206174	0.253231	0.424503	NA	0.0028004	0.259638	0.422239	0.169135	NA	533.6	533.6	533.6	533.6	NA	510	510	510	510	NA	817.8	476.25	191.8	338.6	NA	766.2	508.625	241.6	261.6	NA
chr3:113891913:A:G	FALSE	FALSE	0.230525	0.69463	0.498661	0.546707	NA	0.115586	0.120025	0.124295	0.130801	NA	0.235938	0.506264	0.384303	0.611879	NA	0.143308	0.148008	0.168744	0.163437	NA	0.235938	0.69463	0.498661	0.611879	NA	FALSE	FALSE	FALSE	FALSE	NA	0	3.66617	0	0.0551515	NA	-0.00818716	-0.162368	-0.141725	0.0471779	NA	FALSE	FALSE	FALSE	FALSE	NA	0.137024	0.118755	0.194299	0.164475	NA	0.00149343	0.199276	0.0875216	0.0255535	NA	795.8	795.8	795.8	795.8	NA	673.4	673.4	673.4	673.4	NA	1495.4	1857.38	801.8	1072.8	NA	1275.2	1367.25	640.6	950.6	NA
chr3:113901103:G:C	FALSE	FALSE	-0.371354	-0.480473	-0.471825	-0.311603	NA	0.204086	0.219271	0.224236	0.27664	NA	-0.796404	-0.757947	-0.479122	-1.35666	NA	0.229141	0.284189	0.211309	0.412724	NA	-0.796404	-0.757947	-0.479122	-1.35666	NA	FALSE	FALSE	FALSE	FALSE	NA	0	0	0	0	NA	-0.439728	-0.141865	-0.00661256	-1.07013	NA	FALSE	FALSE	FALSE	FALSE	NA	0.234141	0.305478	0.24774	0.609767	NA	0.319828	0.039029	0.00213458	0.333894	NA	476.2	476.2	476.2	476.2	NA	513.2	513.2	513.2	513.2	NA	603	488.375	242.2	343.6	NA	471.6	453.875	261.4	204.8	NA
chr3:113902608:A:G	FALSE	FALSE	0.116978	0.382916	0.30104	0.452429	NA	0.140781	0.118094	0.170108	0.177142	NA	0.0521715	0.163773	0.157676	0.524461	NA	0.105023	0.118985	0.105268	0.123623	NA	0.116978	0.382916	0.30104	0.524461	NA	FALSE	FALSE	FALSE	FALSE	NA	0	0	0	0.175791	NA	-0.0590087	-0.227978	-0.112769	0.0886879	NA	FALSE	FALSE	FALSE	FALSE	NA	0.140327	0.140739	0.174839	0.179799	NA	0.0260447	0.276469	0.0731056	0.0478183	NA	846	846	846	846	NA	1371.2	1371.2	1371.2	1371.2	NA	1472.4	1599.62	736.4	1128.4	NA	2291.8	2229.75	1099	1862.8	NA
chr3:113902751:T:C	TRUE	FALSE	0.865615	0.478334	1.14904	1.36837	NA	0.120149	0.155795	0.103825	0.134975	NA	0.750087	0.488432	1.2164	1.29074	NA	0.136349	0.16637	0.0843621	0.104551	NA	0.865615	0.488432	1.2164	1.36837	NA	FALSE	FALSE	TRUE	TRUE	NA	7.75509	0	41.9245	29.8085	NA	-0.125777	0.131991	0.070825	-0.0682973	NA	FALSE	FALSE	FALSE	FALSE	NA	0.128644	0.125362	0.107888	0.108481	NA	0.0879317	0.126909	0.0745654	0.0660414	NA	660.6	660.6	660.6	660.6	NA	1005.2	1005.2	1005.2	1005.2	NA	1955.2	1377.12	1059.8	1609.6	NA	2704.4	2127.75	1677	2300.6	NA
chr3:113902835:A:G	TRUE	FALSE	0.339051	0.954516	1.31644	0.766694	NA	0.132931	0.102752	0.102385	0.132609	NA	0.59961	0.946601	1.36349	1.15621	NA	0.131745	0.142352	0.0871157	0.160674	NA	0.59961	0.954516	1.36349	1.15621	NA	FALSE	FALSE	TRUE	TRUE	NA	0.793517	15.3302	50.0093	7.72787	NA	0.269628	0.079063	0.0617204	0.378283	NA	FALSE	FALSE	FALSE	FALSE	NA	0.124657	0.128202	0.117943	0.196331	NA	0.441645	0.0578793	0.0538662	0.402385	NA	947.4	947.4	947.4	947.4	NA	797.2	797.2	797.2	797.2	NA	1927.6	2661	1687.6	1524	NA	1945.4	2219.62	1465.2	1622.8	NA
chr3:113903025:A:G	FALSE	FALSE	0.0865888	0.156012	-0.0188114	0.321138	NA	0.158463	0.149243	0.181826	0.180799	NA	0.14687	0.301512	-0.0175275	0.748457	NA	0.235674	0.216815	0.205325	0.189134	NA	0.14687	0.301512	-0.0188114	0.748457	NA	FALSE	FALSE	FALSE	FALSE	NA	0	0	0	0	NA	0.0197114	0.281395	0.0155581	0.433761	NA	FALSE	FALSE	FALSE	FALSE	NA	0.270448	0.187854	0.19477	0.242409	NA	0.00225275	0.237516	0.00644458	0.347508	NA	628.8	628.8	628.8	628.8	NA	345	345	345	345	NA	1074.4	1040.75	446.8	766.4	NA	613.4	641.875	243.8	547.2	NA
chr3:113903248:T:C	FALSE	FALSE	-0.299364	0.202417	0.398364	0.291831	NA	0.248024	0.242788	0.199761	0.18733	NA	0.117874	0.419856	0.116277	0.206839	NA	0.277156	0.229509	0.199802	0.227848	NA	-0.299364	0.419856	0.398364	0.291831	NA	FALSE	FALSE	FALSE	FALSE	NA	0	0	0	0	NA	0.362085	0.0741994	-0.259996	-0.0920622	NA	FALSE	FALSE	FALSE	FALSE	NA	0.304091	0.285293	0.225454	0.233656	NA	0.126065	0.0199999	0.179888	0.0377782	NA	275.2	275.2	275.2	275.2	NA	292.4	292.4	292.4	292.4	NA	358.4	491	264.8	314.6	NA	534.2	543.375	230.2	320.8	NA
chr3:113903605:A:G	FALSE	FALSE	0.405135	0.000919166	0.894603	-0.163443	NA	0.144948	0.12286	0.106804	0.163668	NA	0.426959	-0.0640312	0.90233	-0.313126	NA	0.148765	0.126304	0.0889645	0.187311	NA	0.426959	-0.0640312	0.90233	-0.313126	NA	FALSE	FALSE	FALSE	FALSE	NA	0	0	18.9671	0	NA	0.0182314	0.0854448	0.0154836	-0.162004	NA	FALSE	FALSE	FALSE	FALSE	NA	0.153966	0.147441	0.115177	0.182197	NA	0.00519352	0.0527628	0.0117346	0.105689	NA	1182	1182	1182	1182	NA	1074.6	1074.6	1074.6	1074.6	NA	2493.6	1699.25	1568.4	953.4	NA	2303.2	1511	1440.6	809.2	NA
chr3:113903791:G:A	FALSE	FALSE	0.0166709	-0.576381	-0.105924	-0.587253	NA	0.15001	0.262908	0.153427	0.247192	NA	0.0461262	-0.761199	-0.219897	-0.688312	NA	0.137051	0.174598	0.142437	0.254128	NA	0.0461262	-0.761199	-0.219897	-0.688312	NA	FALSE	FALSE	FALSE	FALSE	NA	0	0.405731	0	0	NA	0.0259026	-0.359772	-0.122554	-0.136075	NA	FALSE	FALSE	FALSE	FALSE	NA	0.148331	0.182772	0.152808	0.209204	NA	0.00920295	0.435132	0.100466	0.0688874	NA	559.6	559.6	559.6	559.6	NA	1191.4	1191.4	1191.4	1191.4	NA	911.2	565.75	372.4	358.8	NA	1965.4	1056.75	730.2	748.6	NA
chr3:113903888:C:CT	FALSE	FALSE	-0.093318	0.252573	0.352733	-0.0150667	NA	0.1253	0.138131	0.121012	0.222453	NA	0.104436	0.305693	0.626717	0.00310346	NA	0.196641	0.208779	0.14981	0.193745	NA	0.104436	0.305693	0.626717	-0.0150667	NA	FALSE	FALSE	FALSE	FALSE	NA	0	0	0.0622621	0	NA	0.178026	0.00346907	0.281551	0.0835628	NA	FALSE	FALSE	FALSE	FALSE	NA	0.190089	0.169231	0.176899	0.258221	NA	0.0816251	0.00129894	0.316573	0.0294096	NA	806.8	806.8	806.8	806.8	NA	372.6	372.6	372.6	372.6	NA	1226.4	1430	742.6	738	NA	637.2	642.375	415.4	357.8	NA
chr3:113904111:C:A	TRUE	FALSE	0.137081	0.893507	1.14216	0.979867	NA	0.332308	0.286687	0.233306	0.299058	NA	0.207725	0.834576	1.23248	0.786263	NA	0.166432	0.152197	0.103753	0.169139	NA	0.207725	0.893507	1.23248	0.979867	NA	FALSE	FALSE	TRUE	FALSE	NA	0	2.90037	27.3375	0.996483	NA	0.147829	0.177522	0.117494	-0.141049	NA	FALSE	FALSE	FALSE	FALSE	NA	0.301924	0.268465	0.239923	0.31317	NA	0.0315977	0.0641799	0.0494438	0.043689	NA	141.2	141.2	141.2	141.2	NA	526	526	526	526	NA	253.8	379.625	226.6	250.2	NA	969.8	1375.12	880	852.4	NA
chr3:113904323:G:A	FALSE	FALSE	0.233958	0.382531	0.0805393	0.669513	NA	0.112783	0.148668	0.13149	0.143472	NA	0.0806192	0.371026	0.270487	0.678551	NA	0.144184	0.1269	0.11174	0.107911	NA	0.233958	0.382531	0.270487	0.678551	NA	FALSE	FALSE	FALSE	FALSE	NA	0	0	0	5.0133	NA	-0.177563	0.170256	0.187878	0.0173828	NA	FALSE	FALSE	FALSE	FALSE	NA	0.140272	0.142007	0.160618	0.122329	NA	0.143137	0.157794	0.183194	0.0111176	NA	988.8	988.8	988.8	988.8	NA	1236.6	1236.6	1236.6	1236.6	NA	1875.2	1875	747.6	1455.4	NA	2095.2	2369.25	1081.4	1877.2	NA
chr3:113904488:A:T	FALSE	FALSE	-0.156883	0.0221244	-0.0928881	0.113443	NA	0.121637	0.133215	0.151766	0.128273	NA	-0.0428683	0.0956365	0.184458	0.470528	NA	0.114106	0.150067	0.108162	0.119117	NA	-0.156883	0.0956365	0.184458	0.470528	NA	FALSE	FALSE	FALSE	FALSE	NA	0	0	0	0	NA	0.12046	0.0737006	0.30659	0.361791	NA	FALSE	FALSE	FALSE	FALSE	NA	0.138403	0.148626	0.170092	0.144748	NA	0.0712828	0.0423556	0.411341	0.736429	NA	1202	1202	1202	1202	NA	914.4	914.4	914.4	914.4	NA	1753.6	1805.38	794	1211.4	NA	1431	1486.88	750.4	1192.6	NA
chr3:113905040:T:C	FALSE	FALSE	-0.0985266	0.0663644	-0.0134122	0.234221	NA	0.167918	0.173187	0.139522	0.192627	NA	-0.182275	0.0331666	-0.293269	0.267151	NA	0.126608	0.139149	0.146648	0.191451	NA	-0.182275	0.0663644	-0.293269	0.267151	NA	FALSE	FALSE	FALSE	FALSE	NA	0	0	0	0	NA	-0.0516396	-0.0708671	-0.275223	0.0324472	NA	FALSE	FALSE	FALSE	FALSE	NA	0.160743	0.149907	0.172894	0.273138	NA	0.0191502	0.0401412	0.316671	0.00902042	NA	716	716	716	716	NA	913	913	913	913	NA	1099	1111.38	508.8	796.8	NA	1313.4	1369.25	532.4	1027	NA
chr3:113912057:C:T	TRUE	TRUE	1.22447	1.06199	2.32319	0.951134	NA	0.17398	0.194245	0.115761	0.224016	NA	0.676631	0.745649	1.33163	0.840858	NA	0.222381	0.230746	0.141771	0.218485	NA	1.22447	1.06199	2.32319	0.951134	NA	TRUE	TRUE	TRUE	FALSE	NA	7.2303	2.8605	84.3804	0.182374	NA	-0.559084	-0.243343	-0.976141	-0.088311	NA	FALSE	FALSE	TRUE	FALSE	NA	0.209481	0.257509	0.17765	0.330451	NA	0.74329	0.108234	5.67104	0.0232832	NA	292.4	292.4	292.4	292.4	NA	253.4	253.4	253.4	253.4	NA	1094.6	882.875	1054.6	552.2	NA	639.8	649.625	455.4	404.8	NA
chr3:113912282:A:G	FALSE	FALSE	0.464631	0.380992	0.799544	0.916342	NA	0.114564	0.184829	0.112481	0.138336	NA	0.203066	0.27356	0.776139	0.860096	NA	0.149078	0.172337	0.101067	0.132186	NA	0.464631	0.380992	0.799544	0.916342	NA	FALSE	FALSE	FALSE	FALSE	NA	0	0	9.31693	5.97694	NA	-0.27468	0.111745	-0.0146667	-0.0495087	NA	FALSE	FALSE	FALSE	FALSE	NA	0.146684	0.139514	0.127575	0.160779	NA	0.317387	0.0846173	0.00952634	0.028183	NA	862.8	862.8	862.8	862.8	NA	751	751	751	751	NA	1925	1570.38	1074	1491	NA	1383.6	1285.75	922.4	1289.8	NA
chr3:113916438:TTTA:T	FALSE	FALSE	-0.0622671	0.0380097	0.086581	0.342968	NA	0.12469	0.186917	0.126255	0.162569	NA	0.151774	0.303459	0.352829	0.397519	NA	0.12423	0.180834	0.123587	0.149478	NA	0.151774	0.303459	0.352829	0.397519	NA	FALSE	FALSE	FALSE	FALSE	NA	0	0	0	0	NA	0.20891	0.109118	0.261186	0.0617042	NA	FALSE	FALSE	FALSE	FALSE	NA	0.132964	0.155643	0.131889	0.197494	NA	0.218716	0.0691287	0.502116	0.0284905	NA	791.8	791.8	791.8	791.8	NA	849.8	849.8	849.8	849.8	NA	1224	1171	602.6	914	NA	1516.6	1521.25	779	1064.2	NA
chr3:11392426:G:A	FALSE	FALSE	0.614386	0.716284	0.340685	0.697102	NA	0.142984	0.127555	0.191918	0.1008	NA	0.564314	0.692519	0.498081	0.570992	NA	0.0796014	0.0830647	0.115597	0.082845	NA	0.614386	0.716284	0.498081	0.697102	NA	FALSE	FALSE	FALSE	FALSE	NA	7.38827	11.6366	0.302844	6.8502	NA	-0.0515443	-0.035001	0.145632	-0.141471	NA	FALSE	FALSE	FALSE	FALSE	NA	0.143579	0.14477	0.216561	0.134183	NA	0.0262804	0.0238455	0.0991533	0.208673	NA	199.6	199.6	199.6	199.6	NA	603	603	603	603	NA	353.6	197.6	142.8	253.2	NA	1025.6	596	482.4	697.4	NA
chr3:113954155:A:G	FALSE	FALSE	NA	-0.323239	0.0756902	0.394912	-0.403767	NA	0.158437	0.180896	0.223862	0.1607	NA	0.0639828	-0.0549595	0.301724	-0.0596767	NA	0.113581	0.218311	0.189935	0.127945	NA	-0.323239	0.0756902	0.394912	-0.403767	NA	FALSE	FALSE	FALSE	FALSE	NA	0	0	0	0	NA	0.392253	-0.235491	-0.0832028	0.345791	NA	FALSE	FALSE	FALSE	FALSE	NA	0.163333	0.231365	0.239317	0.163629	NA	0.913988	0.180785	0.0432889	0.596542	NA	659.4	709.2	659.4	659.4	NA	1126.8	1100.8	1126.8	1126.8	NA	332	361.5	386.2	384.4	NA	727.8	516.833	677.6	848
chr3:113955164:T:G	FALSE	FALSE	NA	0.125104	-0.0977256	-0.231065	0.207445	NA	0.158233	0.378202	0.254723	0.246612	NA	0.0136337	0.890943	0.174345	-0.109565	NA	0.229851	0.503897	0.288752	0.280845	NA	0.125104	0.890943	-0.231065	0.207445	NA	FALSE	FALSE	FALSE	FALSE	NA	0	0	0	0	NA	-0.166069	0.9203	0.375328	-0.299547	NA	FALSE	FALSE	FALSE	FALSE	NA	0.323529	0.523342	0.370898	0.383086	NA	0.0664116	0.46954	0.18105	0.0978569	NA	174.4	203.6	177.8	174.4	NA	109.2	100	122.6	109.2	NA	173.8	92.5	109	174.2	NA	101.4	88.3333	99	85.6
chr3:1139839:C:A	FALSE	FALSE	NA	0.109817	-0.386327	-0.0539065	0.107403	NA	0.186284	0.253669	0.346698	0.229962	NA	-0.238613	-0.151167	-0.479583	0.0940623	NA	0.170177	0.247098	0.423444	0.158804	NA	-0.238613	-0.386327	-0.479583	0.107403	NA	FALSE	FALSE	FALSE	FALSE	NA	0	0	0	0	NA	-0.335259	0.224305	-0.533158	0.0401402	NA	FALSE	FALSE	FALSE	FALSE	NA	0.224463	0.249364	0.378173	0.25839	NA	0.355427	0.149677	0.321045	0.0135534	NA	314.6	398.4	314.6	314.6	NA	413.2	442.2	413.2	413.2	NA	212.4	150.667	138.8	253.6	NA	216.2	194.833	128.8	341.4
chr3:114012148:G:A	TRUE	TRUE	NA	2.45346	2.1991	1.16846	0.98927	NA	0.116018	0.120866	0.118227	0.0840097	NA	2.79532	2.78149	1.70742	1.62553	NA	0.105774	0.111571	0.108404	0.107378	NA	2.79532	2.78149	1.70742	1.62553	NA	TRUE	TRUE	TRUE	TRUE	NA	148.083	131.065	50.073	45.95	NA	0.346331	0.590783	0.541923	0.622556	NA	TRUE	TRUE	TRUE	TRUE	NA	0.067934	0.0832912	0.114737	0.0845059	NA	4.94706	10.0258	4.13421	10.7696	NA	2436.2	2515.4	2436.2	2436.2	NA	1643.6	1728	1643.6	1643.6	NA	8126.4	5728.83	2533.6	3731.4	NA	6975.2	5879.83	2521.6	3905.8
chr3:114012274:T:C	FALSE	FALSE	NA	0.277646	0.306564	0.0428369	-0.380255	NA	0.137666	0.310232	0.250184	0.250938	NA	0.731866	-0.186062	0.814562	-0.413019	NA	0.239921	1.42332	0.282057	0.447739	NA	0.731866	0.306564	0.814562	-0.413019	NA	FALSE	FALSE	FALSE	FALSE	NA	0	0	0	0	NA	0.430182	-1.17677	0.813733	-0.0394477	NA	FALSE	FALSE	FALSE	FALSE	NA	0.31823	1.17389	0.359239	0.473346	NA	0.286106	0.176435	0.791305	0.00607455	NA	236.6	241	182	236.6	NA	76.4	139.2	74.2	76.4	NA	261.4	145.333	134.8	156	NA	116.6	60.8333	94.8	49.4
chr3:114014080:A:C	FALSE	FALSE	NA	-0.133694	0.785061	0.300648	0.528423	NA	0.143072	0.153243	0.285365	0.138379	NA	-0.476325	0.356424	-0.291101	0.217783	NA	0.173697	0.198026	0.370373	0.169543	NA	-0.476325	0.785061	0.300648	0.528423	NA	FALSE	FALSE	FALSE	FALSE	NA	0	1.13254	0	0	NA	-0.341463	-0.377796	-0.624571	-0.31769	NA	FALSE	FALSE	FALSE	FALSE	NA	0.184031	0.206319	0.404448	0.163123	NA	0.537363	0.507121	0.377764	0.498375	NA	670.2	811	670.2	670.2	NA	489.2	547	489.2	489.2	NA	378.2	680.333	354.2	738	NA	217	350	201.2	433.4
chr3:114028867:G:A	FALSE	FALSE	-0.167161	0.690177	0.309031	0.396683	NA	0.257251	0.0977435	0.104512	0.0903089	NA	0.125864	0.398937	0.0199156	0.0617089	NA	0.266435	0.109376	0.105488	0.10998	NA	-0.167161	0.690177	0.309031	0.396683	NA	FALSE	FALSE	FALSE	FALSE	NA	0	7.30148	0	0.470035	NA	0.287991	-0.287838	-0.279534	-0.334731	NA	FALSE	FALSE	FALSE	FALSE	NA	0.168142	0.11315	0.137965	0.130571	NA	0.377515	1.12766	0.759691	1.22652	NA	588.6	588.6	588.6	588.6	NA	453.2	453.2	453.2	453.2	NA	162	611.4	306.8	371.6	NA	151.4	386.6	192.6	226	NA
chr3:114058413:C:T	FALSE	FALSE	0.0261133	0.123554	-0.293115	0.463067	NA	0.168312	0.205964	0.158127	0.125065	NA	-0.053467	-0.0339496	-0.294566	0.27981	NA	0.123205	0.159263	0.186771	0.121955	NA	-0.053467	0.123554	-0.294566	0.463067	NA	FALSE	FALSE	FALSE	FALSE	NA	0	0	0	0	NA	-0.058672	0.0159074	-0.0338356	-0.184723	NA	FALSE	FALSE	FALSE	FALSE	NA	0.181567	0.140199	0.18485	0.134485	NA	0.0192502	0.0082598	0.0162246	0.207112	NA	679.6	679.6	679.6	679.6	NA	824.6	824.6	824.6	824.6	NA	1123.8	1052.25	393.8	886.4	NA	1283	1189.75	475.6	945.2	NA
chr3:114071058:G:A	FALSE	FALSE	NA	0.705999	0.699307	0.763117	0.53135	NA	0.117606	0.151712	0.143895	0.0834702	NA	0.926646	0.856119	0.832035	0.823254	NA	0.0916884	0.134343	0.182004	0.122005	NA	0.926646	0.856119	0.832035	0.823254	NA	FALSE	FALSE	FALSE	FALSE	NA	18.1926	4.34175	1.85041	5.72956	NA	0.244427	0.344002	0.0675304	0.288806	NA	FALSE	FALSE	FALSE	FALSE	NA	0.120674	0.13049	0.156079	0.14124	NA	0.639494	1.08104	0.0565802	0.554347	NA	1518.8	1494.4	1518.8	1518.8	NA	899.4	858	899.4	899.4	NA	1576.4	1185.5	1247.2	1721.8	NA	1067.4	763	799.2	1269.4
chr3:114081112:C:T	FALSE	FALSE	-0.773427	-0.348733	0.542779	-0.619077	NA	0.274092	0.327098	0.196763	0.396677	NA	0.0321114	-0.35819	-0.0265175	-0.0283053	NA	0.261529	0.382891	0.237934	0.335007	NA	-0.773427	-0.35819	0.542779	-0.619077	NA	FALSE	FALSE	FALSE	FALSE	NA	0	0	0	0	NA	0.764617	-0.159949	-0.579306	0.565074	NA	FALSE	FALSE	FALSE	FALSE	NA	0.311026	0.42435	0.273752	0.477792	NA	0.6018	0.031444	0.579189	0.162049	NA	231.6	231.6	231.6	231.6	NA	256.8	256.8	256.8	256.8	NA	223.6	265.375	246	139.4	NA	429.6	308.625	178.6	224.4	NA
chr3:114083774:T:C	TRUE	FALSE	-0.056671	0.738637	1.96588	0.242139	NA	0.171231	0.150017	0.111155	0.178618	NA	-0.0554098	0.747859	2.2735	0.262539	NA	0.157777	0.103984	0.102504	0.126023	NA	-0.056671	0.747859	2.2735	0.262539	NA	FALSE	FALSE	TRUE	FALSE	NA	0	7.71547	103.787	0	NA	0.00502947	0.195293	0.31326	0.0417007	NA	FALSE	FALSE	FALSE	FALSE	NA	0.178147	0.146196	0.120916	0.1841	NA	0.000844793	0.190272	0.919927	0.0196136	NA	679.8	679.8	679.8	679.8	NA	881	881	881	881	NA	1052.4	1605.5	1891.6	766	NA	1349.2	2143.12	3071.6	1003	NA
chr3:114084098:G:A	FALSE	FALSE	-0.0845548	0.578956	0.184976	0.458397	NA	0.588451	0.678525	0.434583	0.802524	NA	0.0167742	1.06415	-0.759808	0.39424	NA	0.916068	0.582974	1.33991	1.01165	NA	-0.0845548	1.06415	-0.759808	0.458397	NA	FALSE	FALSE	FALSE	FALSE	NA	0	0	0	0	NA	0.0408852	0.46937	-1.57932	0.25695	NA	FALSE	FALSE	FALSE	FALSE	NA	0.790646	0.701422	0.961028	0.837664	NA	0.00138364	0.0656996	0.337631	0.0280202	NA	62.8	62.8	62.8	62.8	NA	30.6	30.6	30.6	30.6	NA	99.4	145.375	50.8	90.6	NA	51.8	84.125	12	38.2	NA
chr3:114084724:G:A	FALSE	FALSE	-0.158096	0.00279615	-0.202295	-0.313537	NA	0.296636	0.257011	0.231172	1.43285	NA	-0.0722216	0.0973794	0.129678	-0.217448	NA	0.171945	0.297137	0.178318	0.223369	NA	-0.158096	0.0973794	-0.202295	-0.313537	NA	FALSE	FALSE	FALSE	FALSE	NA	0	0	0	0	NA	0.218296	-0.157796	0.360281	0.441791	NA	FALSE	FALSE	FALSE	FALSE	NA	0.303714	0.27097	0.251257	1.19087	NA	0.0550568	0.0529137	0.259714	0.0353332	NA	325	325	325	325	NA	380.8	380.8	380.8	380.8	NA	482.4	451.75	203.6	253.6	NA	589	557.625	301.2	311.4	NA
chr3:114085776:C:CACTT	FALSE	FALSE	NA	1.33608	0.959082	0.992576	1.27131	NA	0.255979	0.401229	0.535311	0.282042	NA	0.68509	0.759336	0.301941	0.451361	NA	0.191985	0.268226	0.532067	0.230352	NA	1.33608	0.959082	0.992576	1.27131	NA	FALSE	FALSE	FALSE	FALSE	NA	1.65236	0	0	0.0894261	NA	-0.612778	-0.269078	-0.823547	-0.797253	NA	FALSE	FALSE	FALSE	FALSE	NA	0.330141	0.415523	0.499221	0.360578	NA	0.537619	0.09307	0.424657	0.65843	NA	111.4	93	111.4	111.4	NA	280.6	221.6	280.6	280.6	NA	174.4	91.3333	120	205.6	NA	280	186	180.6	285.4
chr3:114089653:G:C	FALSE	FALSE	-0.289354	-0.67976	-0.991885	-0.925538	NA	0.30664	0.458178	0.39041	1.32373	NA	-0.276751	-0.726663	-0.282109	-0.418814	NA	0.258653	0.446184	0.221704	0.295013	NA	-0.289354	-0.726663	-0.991885	-0.925538	NA	FALSE	FALSE	FALSE	FALSE	NA	0	0	0	0	NA	0.03826	-0.109048	0.792039	0.666298	NA	FALSE	FALSE	FALSE	FALSE	NA	0.402794	0.400695	0.308976	1.13557	NA	0.00314768	0.0212729	0.897888	0.0592075	NA	239.6	239.6	239.6	239.6	NA	333.4	333.4	333.4	333.4	NA	309.6	245.375	86.6	125.8	NA	445.6	295.25	198.2	222.4	NA
chr3:114090513:T:A	FALSE	FALSE	-0.411848	-0.385496	-0.438172	-0.143797	NA	0.142476	0.186343	0.179609	0.16442	NA	-0.562565	-0.159399	-0.376141	-0.168832	NA	0.168796	0.181925	0.176728	0.150726	NA	-0.562565	-0.385496	-0.438172	-0.168832	NA	FALSE	FALSE	FALSE	FALSE	NA	0	0	0	0	NA	-0.166587	0.0781302	0.054318	-0.017665	NA	FALSE	FALSE	FALSE	FALSE	NA	0.161705	0.17969	0.220404	0.126082	NA	0.0963192	0.0359739	0.0216697	0.0109192	NA	819.6	819.6	819.6	819.6	NA	865.2	865.2	865.2	865.2	NA	1000.2	891.625	441.2	680.8	NA	968.8	1097.38	473.6	717.4	NA
chr3:114092471:C:T	FALSE	FALSE	-0.171514	0.161966	-0.257555	0.352002	NA	0.158833	0.182409	0.143894	0.116221	NA	-0.272156	0.362763	-0.221756	0.418371	NA	0.13691	0.121616	0.156453	0.19072	NA	-0.272156	0.362763	-0.257555	0.418371	NA	FALSE	FALSE	FALSE	FALSE	NA	0	0	0	0	NA	-0.0822192	0.237377	0.0292648	0.026365	NA	FALSE	FALSE	FALSE	FALSE	NA	0.162711	0.130261	0.204045	0.166258	NA	0.0325131	0.362267	0.0125394	0.0125706	NA	1011.6	1011.6	1011.6	1011.6	NA	1080.4	1080.4	1080.4	1080.4	NA	1437.8	1667.25	603.6	1213.6	NA	1439.6	2033	673.2	1381.2	NA
chr3:114097441:A:G	FALSE	FALSE	-0.12452	-0.307531	-0.310579	-0.700563	NA	0.22758	0.255329	0.203989	0.328424	NA	0.0187121	-0.0710961	-0.620765	-0.465026	NA	0.168952	0.175451	0.238057	0.23394	NA	-0.12452	-0.307531	-0.620765	-0.700563	NA	FALSE	FALSE	FALSE	FALSE	NA	0	0	0	0	NA	0.143943	0.14992	-0.383103	0.25807	NA	FALSE	FALSE	FALSE	FALSE	NA	0.24476	0.215999	0.281195	0.312811	NA	0.0405235	0.0682182	0.23726	0.0978749	NA	431.8	431.8	431.8	431.8	NA	563.2	563.2	563.2	563.2	NA	662.4	544.125	252.4	268.6	NA	932	771.875	258.8	384.4	NA
chr3:114097505:T:C	FALSE	FALSE	-0.112208	0.397062	-0.259639	0.287701	NA	0.125008	0.152596	0.174622	0.150753	NA	0.145186	0.314318	-0.32095	0.496845	NA	0.120196	0.146232	0.154869	0.160324	NA	0.145186	0.397062	-0.32095	0.496845	NA	FALSE	FALSE	FALSE	FALSE	NA	0	0	0	0	NA	0.260802	-0.132583	-0.0391404	0.207612	NA	FALSE	FALSE	FALSE	FALSE	NA	0.147978	0.162138	0.179793	0.167803	NA	0.277494	0.0872761	0.0192288	0.174392	NA	887.4	887.4	887.4	887.4	NA	775.2	775.2	775.2	775.2	NA	1324.6	1719.88	535.8	1014.8	NA	1392.4	1403.88	450.8	1069.8	NA
chr3:114097560:T:A	FALSE	FALSE	-0.206494	-0.528403	-0.452556	-0.192791	NA	0.138836	0.178892	0.156151	0.144703	NA	-0.0270689	-0.374342	-0.385849	-0.265616	NA	0.167694	0.265724	0.167548	0.189256	NA	-0.206494	-0.528403	-0.452556	-0.265616	NA	FALSE	FALSE	FALSE	FALSE	NA	0	0	0	0	NA	0.166907	0.103728	0.0675913	-0.0847297	NA	FALSE	FALSE	FALSE	FALSE	NA	0.153499	0.19662	0.165572	0.158997	NA	0.107709	0.0465939	0.0393734	0.0529225	NA	707.2	707.2	707.2	707.2	NA	553.4	553.4	553.4	553.4	NA	990.8	739	370.8	576.2	NA	876	667.875	301.2	427.8	NA
chr3:114100672:A:C	FALSE	FALSE	-0.150622	0.346582	0.368398	-1.34379	NA	0.533551	1.41368	1.35559	1.14012	NA	-0.239368	-0.259301	0.408921	-0.712079	NA	0.364114	0.762516	0.313241	0.553524	NA	-0.239368	0.346582	0.408921	-1.34379	NA	FALSE	FALSE	FALSE	FALSE	NA	0	0	0	0	NA	0.134571	0.218712	0.69753	0.948812	NA	FALSE	FALSE	FALSE	FALSE	NA	0.562905	0.737594	0.691949	0.614565	NA	0.0126413	0.0241293	0.143045	0.258473	NA	60.4	60.4	60.4	60.4	NA	104	104	104	104	NA	84.4	103.5	57.8	24.6	NA	138.2	143.625	98.8	61.4	NA
chr3:114103484:T:G	FALSE	FALSE	NA	0.0191194	0.182752	0.701165	-0.234356	NA	0.139868	0.171805	0.16812	0.143821	NA	0.129465	0.34855	0.540329	-0.0429681	NA	0.128145	0.171832	0.213177	0.12535	NA	0.129465	0.34855	0.701165	-0.234356	NA	FALSE	FALSE	FALSE	FALSE	NA	0	0	0	0	NA	0.114831	0.0554091	-0.188242	0.200608	NA	FALSE	FALSE	FALSE	FALSE	NA	0.137812	0.167253	0.157061	0.137525	NA	0.137144	0.0389247	0.242189	0.281929	NA	1062.8	1063.8	1062.8	1062.8	NA	1074.2	1102.2	1074.2	1074.2	NA	659.2	595	845	706.4	NA	713.6	684	793.8	836
chr3:114103747:C:T	FALSE	FALSE	-0.120587	-0.165946	-0.105771	-0.285501	NA	0.130723	0.207	0.192339	0.231223	NA	0.0392267	-0.200181	-0.319582	-0.12011	NA	0.17453	0.179773	0.165617	0.193169	NA	-0.120587	-0.200181	-0.319582	-0.285501	NA	FALSE	FALSE	FALSE	FALSE	NA	0	0	0	0	NA	0.133245	0.0320928	-0.174016	0.201237	NA	FALSE	FALSE	FALSE	FALSE	NA	0.199487	0.195278	0.20557	0.28909	NA	0.0491718	0.0126102	0.108729	0.0765352	NA	787	787	787	787	NA	691.6	691.6	691.6	691.6	NA	1181.2	980.5	523.8	623.6	NA	1128	864	391	599.6	NA
chr3:114104227:G:A	TRUE	FALSE	NA	0.67868	1.08082	-0.0414881	0.319149	NA	0.140621	0.14767	0.228817	0.128432	NA	0.446499	1.26459	-0.275428	0.434087	NA	0.104124	0.108739	0.262305	0.12375	NA	0.67868	1.26459	-0.275428	0.434087	NA	FALSE	TRUE	FALSE	FALSE	NA	0.762952	25.1459	0	0	NA	-0.220136	0.223436	-0.275396	0.105982	NA	FALSE	FALSE	FALSE	FALSE	NA	0.163279	0.168739	0.204069	0.15802	NA	0.29602	0.280296	0.297516	0.0817672	NA	647	651.2	647	647	NA	784.2	879.4	784.2	784.2	NA	657.4	675	284.6	645.4	NA	659.8	1032.5	288.8	836.6
chr3:114106076:G:A	TRUE	FALSE	0.474723	1.41045	1.43517	0.89376	NA	0.145167	0.142628	0.124101	0.163481	NA	0.454278	1.69202	1.82474	0.913828	NA	0.180858	0.129577	0.10447	0.192639	NA	0.474723	1.69202	1.82474	0.913828	NA	FALSE	TRUE	TRUE	FALSE	NA	0	33.763	63.1096	2.85996	NA	-0.0325112	0.278135	0.405849	0.0103941	NA	FALSE	FALSE	FALSE	FALSE	NA	0.224544	0.204277	0.19519	0.230541	NA	0.0069499	0.197251	0.557869	0.00323069	NA	551	551	551	551	NA	416.4	416.4	416.4	416.4	NA	1250.2	2098.62	1074	963.4	NA	928.6	1977.25	1043.8	717.8	NA
chr3:114106253:G:A	TRUE	FALSE	0.123909	0.859606	1.06776	0.531684	NA	0.198795	0.150877	0.130908	0.157604	NA	0.390651	1.20678	1.14485	0.751023	NA	0.122905	0.110927	0.133892	0.11941	NA	0.390651	1.20678	1.14485	0.751023	NA	FALSE	TRUE	TRUE	FALSE	NA	0	22.3589	12.4324	5.01726	NA	0.303332	0.434031	0.0651289	0.224391	NA	FALSE	FALSE	FALSE	FALSE	NA	0.168389	0.180343	0.143756	0.134942	NA	0.292259	0.691307	0.0445282	0.300881	NA	522.4	522.4	522.4	522.4	NA	777.6	777.6	777.6	777.6	NA	893.8	1343.5	775.2	712.2	NA	1625.4	2598.75	1237.6	1240.2	NA
chr3:114162723:A:C	FALSE	FALSE	-0.135663	0.0339085	0.0343512	0.268259	NA	0.216654	0.258907	0.215199	0.40584	NA	-0.277855	-0.219831	-0.466387	-0.387582	NA	0.210661	0.253191	0.20497	0.179129	NA	-0.277855	-0.219831	-0.466387	-0.387582	NA	FALSE	FALSE	FALSE	FALSE	NA	0	0	0	0	NA	-0.172043	-0.0886143	-0.511849	-0.386673	NA	FALSE	FALSE	FALSE	FALSE	NA	0.278293	0.222507	0.243131	0.361682	NA	0.0437532	0.0328134	0.573373	0.136605	NA	266.6	266.6	266.6	266.6	NA	478.8	478.8	478.8	478.8	NA	383	400	193.4	281.4	NA	655.6	573.5	247	340.4	NA
chr3:114226169:C:T	FALSE	FALSE	-0.110101	-0.0126884	-0.13857	-0.152371	NA	0.107041	0.146115	0.106794	0.0873528	NA	0.0899543	-0.0281961	-0.0850565	-0.0487181	NA	0.0916848	0.165891	0.104729	0.0984745	NA	-0.110101	-0.0281961	-0.13857	-0.152371	NA	FALSE	FALSE	FALSE	FALSE	NA	0	0	0	0	NA	0.204197	-0.0232664	0.0528536	0.0947189	NA	FALSE	FALSE	FALSE	FALSE	NA	0.106907	0.175471	0.124096	0.125694	NA	0.41214	0.013249	0.0622264	0.127687	NA	576.6	576.6	576.6	576.6	NA	549	549	549	549	NA	818	453.2	228.8	317.6	NA	904.4	450	226.8	321	NA
chr3:114231004:A:ATATGCTTACCTATGGGTG	FALSE	FALSE	-0.327196	-0.585277	-0.322737	-0.55042	NA	0.138848	0.367828	0.177742	0.314196	NA	-0.0245222	-0.346183	0.0960001	-0.526045	NA	0.140194	0.389091	0.161316	0.365412	NA	-0.327196	-0.585277	-0.322737	-0.55042	NA	FALSE	FALSE	FALSE	FALSE	NA	0	0	0	0	NA	0.29825	0.189797	0.413847	0.100297	NA	FALSE	FALSE	FALSE	FALSE	NA	0.108907	0.233115	0.125809	0.443776	NA	0.973735	0.105175	1.89705	0.0280337	NA	1642.8	1642.8	1642.8	1642.8	NA	1480.6	1480.6	1480.6	1480.6	NA	968	408.6	356.833	213.833	NA	1073.6	442.6	428.5	228.667	NA
chr3:114257298:T:G	TRUE	FALSE	NA	0.875798	1.73937	0.773603	0.981834	NA	0.0723441	0.194009	0.120744	0.0954945	NA	0.687492	1.51017	0.364506	0.852865	NA	0.0565756	0.140724	0.131455	0.0850162	NA	0.875798	1.73937	0.773603	0.981834	NA	FALSE	TRUE	FALSE	FALSE	NA	28.1664	20.751	4.74424	18.9848	NA	-0.161813	-0.33752	-0.412872	-0.104138	NA	FALSE	FALSE	FALSE	FALSE	NA	0.124905	0.230349	0.152059	0.140196	NA	0.265607	0.334508	1.16835	0.0902744	NA	917.2	480.8	706.2	917.2	NA	921.4	443.4	676	921.4	NA	1536.4	762.833	871.2	1527.6	NA	1347	614.5	628.2	1397.8
chr3:11428522:T:C	FALSE	FALSE	NA	0.813879	-0.054561	0.801162	0.184424	NA	0.115051	0.27873	0.29481	0.161688	NA	0.888367	0.279027	0.693721	0.350465	NA	0.091845	0.169006	0.147592	0.106583	NA	0.888367	0.279027	0.801162	0.350465	NA	FALSE	FALSE	FALSE	FALSE	NA	16.31	0	0.491598	0	NA	0.0762593	0.431251	0.0181542	0.178708	NA	FALSE	FALSE	FALSE	FALSE	NA	0.132154	0.287327	0.284046	0.174489	NA	0.0814801	0.349635	0.00624537	0.153444	NA	510.4	484	510.4	510.4	NA	1128.4	951.6	1128.4	1128.4	NA	558.4	229.833	381.2	459.4	NA	1307.2	559.833	827.6	1127
chr3:114319046:G:A	FALSE	FALSE	-0.00379327	-0.0383468	-0.371819	-0.915627	NA	0.123705	0.258941	0.158074	0.298028	NA	0.082912	-0.0247588	-0.394574	-0.809024	NA	0.138643	0.317527	0.163222	0.353991	NA	0.082912	-0.0383468	-0.394574	-0.915627	NA	FALSE	FALSE	FALSE	FALSE	NA	0	0	0	0	NA	0.0776289	-0.049133	-0.0995072	0.0202866	NA	FALSE	FALSE	FALSE	FALSE	NA	0.151013	0.267931	0.161048	0.249453	NA	0.0473976	0.0162696	0.0958434	0.00922109	NA	1545.6	1545.6	1545.6	1545.6	NA	1499	1499	1499	1499	NA	1156	568	321.167	169.333	NA	1177.8	566.4	309	162.5	NA
chr3:114326838:T:C	FALSE	FALSE	NA	0.102037	0.37013	-0.301005	0.21959	NA	0.241453	2.46146	1.31923	0.32515	NA	0.0724223	0.0900689	-0.640253	0.119179	NA	0.183642	0.768869	0.364962	0.263749	NA	0.102037	0.37013	-0.640253	0.21959	NA	FALSE	FALSE	FALSE	FALSE	NA	0	0	0	0	NA	-0.0375733	-0.341758	0.232081	-0.110427	NA	FALSE	FALSE	FALSE	FALSE	NA	0.411292	0.976342	0.736612	0.434945	NA	0.00885055	0.0416733	0.0372264	0.0227872	NA	83.4	52	77.2	83.4	NA	125.2	110	121.8	125.2	NA	82.6	32.3333	45.2	85	NA	120.6	55.5	54.6	117.6
chr3:114341380:C:T	TRUE	FALSE	NA	-0.0570085	1.44495	-0.379889	-0.0894921	NA	0.0538244	0.100142	0.103632	0.091963	NA	-0.146976	1.43964	-0.407305	-0.138651	NA	0.0542729	0.111152	0.112986	0.0776219	NA	-0.146976	1.44495	-0.407305	-0.138651	NA	FALSE	TRUE	FALSE	FALSE	NA	0	41.0795	0	0	NA	-0.0880098	0.0664726	-0.0234111	-0.0415901	NA	FALSE	FALSE	FALSE	FALSE	NA	0.0806937	0.101647	0.128749	0.0997281	NA	0.200407	0.0941951	0.0200708	0.0406758	NA	1921.6	1593.2	1502.4	1921.6	NA	1767.6	1485.6	1391.4	1767.6	NA	1688.8	2124.67	816.8	1530	NA	1460.2	1983.5	753	1358.8
chr3:114365200:AG:A	FALSE	FALSE	0.526878	0.972187	0.606524	1.21145	NA	0.177163	0.227209	0.1617	0.285359	NA	0.777771	0.825543	0.702248	1.39144	NA	0.186616	0.323504	0.173477	0.280949	NA	0.777771	0.972187	0.702248	1.39144	NA	FALSE	FALSE	FALSE	FALSE	NA	0.0299959	0.244099	0	1.6534	NA	0.24324	-0.227789	0.0915694	0.18176	NA	FALSE	FALSE	FALSE	FALSE	NA	0.228748	0.346437	0.238675	0.31046	NA	0.13989	0.09464	0.0520923	0.0724888	NA	169.8	169.8	169.8	169.8	NA	149.8	149.8	149.8	149.8	NA	230	109.8	93.8	326.4	NA	247.8	92	88.6	320.6	NA
chr3:114370599:G:A	FALSE	FALSE	0.038965	0.235322	0.19212	0.512332	NA	0.112522	0.115092	0.0757704	0.161962	NA	0.027228	0.336977	0.160789	0.40028	NA	0.120299	0.127162	0.0976301	0.161877	NA	0.038965	0.336977	0.19212	0.512332	NA	FALSE	FALSE	FALSE	FALSE	NA	0	0	0	0	NA	-0.00336421	0.109474	-0.0293141	-0.0899383	NA	FALSE	FALSE	FALSE	FALSE	NA	0.0986238	0.141977	0.115775	0.186645	NA	0.00135179	0.116177	0.0308059	0.0567416	NA	1051.8	1051.8	1051.8	1051.8	NA	720	720	720	720	NA	1006.2	398.6	433.6	1209.2	NA	688.2	295.2	292	783.2	NA
chr3:114371939:T:C	TRUE	FALSE	0.283188	1.04791	1.35845	0.552655	NA	0.103332	0.124587	0.0773142	0.195378	NA	0.346009	0.985915	1.26068	0.808943	NA	0.0914862	0.109471	0.0763207	0.203305	NA	0.346009	1.04791	1.35845	0.808943	NA	FALSE	TRUE	TRUE	FALSE	NA	0	14.189	63.901	0	NA	0.0666869	-0.0561222	-0.0973413	0.233117	NA	FALSE	FALSE	FALSE	FALSE	NA	0.100874	0.117644	0.0826173	0.261144	NA	0.0666688	0.0623111	0.265116	0.132576	NA	801.4	801.4	801.4	801.4	NA	761.6	761.6	761.6	761.6	NA	925.8	540.4	744	961.4	NA	916	487.2	660.2	1050.2	NA
chr3:114379593:A:T	FALSE	FALSE	0.378509	-0.494599	0.0750633	-0.0593622	NA	0.224882	0.323767	0.170985	0.519227	NA	0.259335	-0.645198	0.175871	-0.716154	NA	0.185006	0.395973	0.185855	0.89434	NA	0.378509	-0.645198	0.175871	-0.716154	NA	FALSE	FALSE	FALSE	FALSE	NA	0	0	0	0	NA	-0.0689256	-0.195556	0.091998	-1.18457	NA	FALSE	FALSE	FALSE	FALSE	NA	0.245357	0.334091	0.235117	0.57055	NA	0.0211147	0.0808683	0.0535095	0.598737	NA	196.4	196.4	196.4	196.4	NA	168.8	168.8	168.8	168.8	NA	234.6	45.8	75.4	169.2	NA	191.2	34.8	69.6	93.4	NA
chr3:114384085:C:T	FALSE	FALSE	0.0448593	0.0669375	0.220761	-0.095137	NA	0.210704	0.284164	0.190028	0.565224	NA	-0.0223498	0.529347	-0.120064	-0.861185	NA	0.214134	0.274061	0.190385	0.645103	NA	0.0448593	0.529347	0.220761	-0.861185	NA	FALSE	FALSE	FALSE	FALSE	NA	0	0	0	0	NA	-0.0807691	0.437328	-0.329306	-0.698108	NA	FALSE	FALSE	FALSE	FALSE	NA	0.286463	0.315851	0.258528	0.728349	NA	0.0211381	0.300021	0.303298	0.147841	NA	221.8	221.8	221.8	221.8	NA	178.8	178.8	178.8	178.8	NA	215.8	73.6	91.4	150.4	NA	163.8	79.8	59.6	82	NA
chr3:114388093:T:C	FALSE	FALSE	0.320389	0.213293	0.794307	0.39995	NA	0.163258	0.234588	0.123658	0.320648	NA	-0.00365373	0.216729	0.559882	-0.244014	NA	0.172553	0.244656	0.137719	0.498941	NA	0.320389	0.216729	0.794307	0.39995	NA	FALSE	FALSE	FALSE	FALSE	NA	0	0	5.39329	0	NA	-0.35168	-0.0457975	-0.268349	-1.0049	NA	FALSE	FALSE	FALSE	FALSE	NA	0.246992	0.243081	0.213584	0.541322	NA	0.235778	0.0210605	0.296616	0.474618	NA	304.6	304.6	304.6	304.6	NA	342.4	342.4	342.4	342.4	NA	357	110.8	188.4	319.6	NA	328	124.6	183.2	259.2	NA
chr3:114395973:C:T	FALSE	FALSE	-0.141037	-0.396956	-0.738832	-0.604322	NA	0.165593	0.213966	0.197559	0.316344	NA	-0.335444	-1.00993	-0.390098	-1.08453	NA	0.17719	0.328556	0.174949	0.749374	NA	-0.335444	-1.00993	-0.738832	-1.08453	NA	FALSE	FALSE	FALSE	FALSE	NA	0	0	0	0	NA	-0.188749	-0.623567	0.36314	-0.904604	NA	FALSE	FALSE	FALSE	FALSE	NA	0.1861	0.259571	0.227789	0.973312	NA	0.129188	0.894361	0.450692	0.141246	NA	399.8	399.8	399.8	399.8	NA	292.6	292.6	292.6	292.6	NA	342.2	98	87	218	NA	223.4	48.4	81	106.8	NA
chr3:114398352:A:T	FALSE	FALSE	0.243741	0.229684	0.833233	0.944996	NA	0.205614	0.29073	0.149948	0.326797	NA	0.345508	0.428533	0.775001	0.780735	NA	0.175202	0.262039	0.166642	0.339537	NA	0.345508	0.428533	0.833233	0.944996	NA	FALSE	FALSE	FALSE	FALSE	NA	0	0	3.07904	0	NA	0.111993	0.206309	-0.0738742	-0.201393	NA	FALSE	FALSE	FALSE	FALSE	NA	0.242758	0.303832	0.244232	0.44587	NA	0.040307	0.098566	0.0387915	0.0519229	NA	165.6	165.6	165.6	165.6	NA	178.4	178.4	178.4	178.4	NA	187.4	64	108.4	276.4	NA	211.4	78.8	109.6	244.2	NA
chr3:114399206:A:G	TRUE	FALSE	0.631282	2.0046	0.615093	0.622692	NA	0.112334	0.0959405	0.104527	0.224433	NA	0.608745	2.21565	0.731102	-0.266672	NA	0.10426	0.089766	0.0919639	0.336263	NA	0.631282	2.21565	0.731102	0.622692	NA	FALSE	TRUE	FALSE	FALSE	NA	3.79703	129.301	10.2469	0	NA	-0.0237498	0.207837	0.115695	-0.943117	NA	FALSE	FALSE	FALSE	FALSE	NA	0.127122	0.116322	0.131412	0.374091	NA	0.0119488	0.489241	0.168638	0.913118	NA	564.4	564.4	564.4	564.4	NA	500	500	500	500	NA	834.2	722.6	312.8	678.4	NA	724	742	299.4	339.8	NA
chr3:114399296:G:A	FALSE	FALSE	0.212156	0.457484	-0.110651	-0.449273	NA	0.179429	0.248581	0.15971	0.515317	NA	-0.197275	0.121443	-0.163364	-0.590556	NA	0.195842	0.238093	0.15697	0.576402	NA	0.212156	0.457484	-0.163364	-0.590556	NA	FALSE	FALSE	FALSE	FALSE	NA	0	0	0	0	NA	-0.421399	-0.32444	-0.0600823	-0.41826	NA	FALSE	FALSE	FALSE	FALSE	NA	0.190102	0.239884	0.196281	0.728918	NA	0.604745	0.287723	0.039405	0.0705795	NA	263.8	263.8	263.8	263.8	NA	282.2	282.2	282.2	282.2	NA	291.4	115.6	88.8	164.2	NA	236	96	91.4	135	NA
chr3:114402087:C:T	TRUE	FALSE	-0.268931	-0.226076	1.45227	-0.222045	NA	0.085521	0.114771	0.0666345	0.151428	NA	-0.289058	-0.356272	1.35894	-0.347516	NA	0.0934623	0.121154	0.0656796	0.18899	NA	-0.289058	-0.356272	1.45227	-0.347516	NA	FALSE	FALSE	TRUE	FALSE	NA	0	0	100.102	0	NA	-0.0148268	-0.109913	-0.0924876	-0.127028	NA	FALSE	FALSE	FALSE	FALSE	NA	0.0927848	0.106957	0.0603769	0.159388	NA	0.00997848	0.179594	0.420287	0.111421	NA	2156.4	2156.4	2156.4	2156.4	NA	1202.4	1202.4	1202.4	1202.4	NA	1696.4	586.2	2139.2	1483.8	NA	944	306.2	1118.6	779.8	NA
chr3:114411483:C:T	TRUE	TRUE	NA	2.429	3.16742	2.94698	2.83242	NA	0.0964345	0.113385	0.112911	0.0668786	NA	2.11055	3.1388	2.6805	2.57332	NA	0.100762	0.119329	0.106553	0.0656423	NA	2.429	3.16742	2.94698	2.83242	NA	TRUE	TRUE	TRUE	TRUE	NA	134.173	165.61	144.345	302.161	NA	-0.314745	-0.0711708	-0.259266	-0.253001	NA	TRUE	FALSE	FALSE	TRUE	NA	0.0882527	0.112811	0.104543	0.0791795	NA	2.21416	0.0899551	0.965948	1.57328	NA	823.2	948.4	823.2	823.2	NA	1270.8	1304.8	1270.8	1270.8	NA	2776	4225.83	2966	4635.8	NA	3414.2	5642.67	3767.6	6024.6
chr3:114415926:A:G	FALSE	FALSE	0.0659387	0.128426	0.148432	0.531981	NA	0.226525	0.242076	0.164335	0.325399	NA	0.499492	0.519763	0.634816	1.0059	NA	0.188379	0.246192	0.166057	0.334452	NA	0.499492	0.519763	0.634816	1.0059	NA	FALSE	FALSE	FALSE	FALSE	NA	0	0	0	0	NA	0.476754	0.414866	0.48997	0.484997	NA	FALSE	FALSE	FALSE	FALSE	NA	0.290096	0.257058	0.197196	0.293242	NA	0.313854	0.401147	1.08665	0.376791	NA	251.6	251.6	251.6	251.6	NA	160.2	160.2	160.2	160.2	NA	254.4	86.4	101	280.2	NA	210.8	73.4	88.8	248.8	NA
chr3:114417343:G:T	FALSE	FALSE	-0.137679	-0.274596	-0.0752322	-0.51492	NA	0.0802517	0.124228	0.0692071	0.171461	NA	-0.0484473	-0.285356	-0.101136	-0.53971	NA	0.101613	0.134469	0.0838086	0.17574	NA	-0.137679	-0.285356	-0.101136	-0.53971	NA	FALSE	FALSE	FALSE	FALSE	NA	0	0	0	0	NA	0.0811395	-0.0142898	-0.0292058	-0.0236329	NA	FALSE	FALSE	FALSE	FALSE	NA	0.100941	0.160578	0.0917446	0.171966	NA	0.0872164	0.00940847	0.0413951	0.014028	NA	1686	1686	1686	1686	NA	1512.4	1512.4	1512.4	1512.4	NA	1442.6	450.2	577.8	957	NA	1389	400	510.2	833.4	NA
chr3:114417675:A:G	FALSE	FALSE	-0.181321	-0.88866	-0.3706	-0.559052	NA	0.126465	0.199663	0.0946913	0.227829	NA	-0.263497	-0.923012	-0.301183	-1.42589	NA	0.149049	0.23715	0.108962	0.392058	NA	-0.263497	-0.923012	-0.3706	-1.42589	NA	FALSE	FALSE	FALSE	FALSE	NA	0	0.585768	0	0	NA	-0.0884489	-0.0585057	0.0687978	-0.959143	NA	FALSE	FALSE	FALSE	FALSE	NA	0.181112	0.209518	0.117698	0.30941	NA	0.044604	0.0328177	0.0923629	1.47763	NA	830.8	830.8	830.8	830.8	NA	637.6	637.6	637.6	637.6	NA	697.2	149	232.6	445	NA	501	106	187.2	199.4	NA
chr3:114421317:AT:A	FALSE	FALSE	0.476216	0.656869	0.285211	0.300923	NA	0.292566	0.332886	0.240026	0.617482	NA	0.235256	0.52148	0.0919699	0.183646	NA	0.160759	0.190513	0.150034	0.313253	NA	0.476216	0.656869	0.285211	0.300923	NA	FALSE	FALSE	FALSE	FALSE	NA	0	0	0	0	NA	-0.220003	-0.153917	-0.222678	-0.0136279	NA	FALSE	FALSE	FALSE	FALSE	NA	0.299292	0.317017	0.261733	0.472322	NA	0.0768419	0.0634965	0.160891	0.00273049	NA	97	97	97	97	NA	340.8	340.8	340.8	340.8	NA	131.6	48.8	42.8	100.6	NA	383	160.8	131.2	309.8	NA
chr3:114430041:AT:A	FALSE	FALSE	0.347759	0.187139	0.244684	0.44981	NA	0.0787802	0.0786892	0.0920816	0.0537228	NA	0.363721	0.201651	0.260145	0.422238	NA	0.0737447	0.0892776	0.0923045	0.0587815	NA	0.363721	0.201651	0.260145	0.44981	NA	FALSE	FALSE	FALSE	FALSE	NA	1.60789	0	0	11.7679	NA	0.0175211	0.0168356	0.0157663	-0.0280693	NA	FALSE	FALSE	FALSE	FALSE	NA	0.0752582	0.0910663	0.110163	0.0661812	NA	0.0154129	0.0169304	0.015543	0.0572735	NA	964.6	964.6	964.6	964.6	NA	1017.8	1017.8	1017.8	1017.8	NA	1411.4	663.8	643.8	1027	NA	1503.6	723.8	688.6	1062	NA
chr3:114447909:A:C	FALSE	FALSE	-0.597991	-0.74268	0.0765386	-0.500592	NA	0.432556	0.806839	0.325134	0.781522	NA	-0.0373113	-1.71259	-0.446819	-0.769692	NA	0.336101	1.0533	0.39531	0.771744	NA	-0.597991	-1.71259	-0.446819	-0.769692	NA	FALSE	FALSE	FALSE	FALSE	NA	0	0	0	0	NA	0.600231	-0.228702	-0.603295	-0.244071	NA	FALSE	FALSE	FALSE	FALSE	NA	0.497132	0.497996	0.412273	0.432778	NA	0.130382	0.0385421	0.269548	0.0563388	NA	131.8	131.8	131.8	131.8	NA	163	163	163	163	NA	142.8	108	98.4	89.2	NA	249.2	78.875	82.6	92.6	NA
chr3:114448209:A:T	TRUE	FALSE	0.068759	0.852912	1.07632	0.822933	NA	0.164553	0.135545	0.132055	0.148434	NA	0.497536	0.654789	1.43826	0.810228	NA	0.154625	0.217564	0.124857	0.139185	NA	0.497536	0.852912	1.43826	0.822933	NA	FALSE	FALSE	TRUE	FALSE	NA	0	5.02564	25.4974	3.75392	NA	0.442076	-0.0658134	0.373113	0.00127312	NA	FALSE	FALSE	FALSE	FALSE	NA	0.176806	0.197977	0.177114	0.159669	NA	0.628377	0.026985	0.574062	0.000555404	NA	580	580	580	580	NA	396.2	396.2	396.2	396.2	NA	971.6	1491.38	873.8	961.4	NA	896.8	912.125	769.4	652.8	NA
chr3:114448797:C:T	TRUE	TRUE	0.304595	0.698966	1.19248	1.09678	NA	0.134483	0.15551	0.116761	0.148104	NA	0.237511	0.916899	1.35075	0.0577294	NA	0.146825	0.142315	0.119277	0.152841	NA	0.304595	0.916899	1.35075	1.09678	NA	FALSE	FALSE	TRUE	TRUE	NA	0	5.45093	24.5237	8.4041	NA	-0.0710648	0.0922756	0.156984	-1.02637	NA	FALSE	FALSE	FALSE	TRUE	NA	0.171751	0.134204	0.139046	0.175114	NA	0.0252299	0.0675757	0.174329	6.40215	NA	726.4	726.4	726.4	726.4	NA	642	642	642	642	NA	1444	1735.5	1182	1415.4	NA	1229.2	1742.38	1175.8	620.8	NA
chr3:114449264:G:A	TRUE	FALSE	-0.162242	-0.18356	2.58016	-0.326747	NA	0.0871942	0.108624	0.0851763	0.0749421	NA	-0.0643349	-0.0991777	2.43977	-0.238505	NA	0.0869156	0.105952	0.0836829	0.0654182	NA	-0.162242	-0.18356	2.58016	-0.326747	NA	FALSE	FALSE	TRUE	FALSE	NA	0	0	196.353	0.403971	NA	0.0962158	0.0837163	-0.138686	0.0896224	NA	FALSE	FALSE	FALSE	FALSE	NA	0.115275	0.130294	0.0872185	0.106434	NA	0.0850725	0.0835163	0.415311	0.146543	NA	684.6	684.6	684.6	684.6	NA	811.4	811.4	811.4	811.4	NA	704	373.8	2294.6	424	NA	903.6	467	2482.2	534.4	NA
chr3:114451248:T:C	TRUE	TRUE	0.0541986	0.205207	1.52307	0.160322	NA	0.199897	0.319274	0.151478	0.318206	NA	0.0691894	0.322596	0.263367	0.0095442	NA	0.172944	0.233212	0.166343	0.192114	NA	0.0691894	0.322596	1.52307	0.160322	NA	FALSE	FALSE	TRUE	FALSE	NA	0	0	18.578	0	NA	-0.00630804	0.392386	-1.27759	-0.0509173	NA	FALSE	FALSE	TRUE	FALSE	NA	0.248374	0.293076	0.220074	0.354499	NA	0.000625341	0.19094	6.41066	0.0111588	NA	302.6	302.6	302.6	302.6	NA	439.8	439.8	439.8	439.8	NA	513.2	537.25	621	303.2	NA	752.6	798.25	376.6	418	NA
chr3:114451705:A:T	FALSE	FALSE	0.322493	0.307226	-0.370492	-0.298881	NA	0.161227	0.153473	0.17038	0.227744	NA	0.247211	0.401561	-0.371984	0.152131	NA	0.128373	0.170165	0.217965	0.243257	NA	0.322493	0.401561	-0.371984	-0.298881	NA	FALSE	FALSE	FALSE	FALSE	NA	0	0	0	0	NA	-0.0542046	0.0163365	-0.0387568	0.424312	NA	FALSE	FALSE	FALSE	FALSE	NA	0.187321	0.199961	0.230346	0.255237	NA	0.0168472	0.00572601	0.0151246	0.3008	NA	645.2	645.2	645.2	645.2	NA	575.8	575.8	575.8	575.8	NA	1310.8	1190.5	357.8	494.4	NA	1102.4	1100.38	314.2	611.6	NA
chr3:114451904:G:C	FALSE	FALSE	-0.655768	-0.365565	-0.382147	-0.703289	NA	0.304475	0.466714	0.292916	0.544576	NA	-0.249103	-0.66091	-0.183759	0.14264	NA	0.292505	0.518555	1.09326	0.300121	NA	-0.655768	-0.66091	-0.382147	-0.703289	NA	FALSE	FALSE	FALSE	FALSE	NA	0	0	0	0	NA	0.423483	-0.292262	-0.231448	1.08246	NA	FALSE	FALSE	FALSE	FALSE	NA	0.384435	0.483553	0.973562	0.569337	NA	0.110331	0.0557862	0.020865	0.390529	NA	175.6	175.6	175.6	175.6	NA	146.4	146.4	146.4	146.4	NA	176.8	218.875	96.6	111.6	NA	196.2	134.25	91.2	147.8	NA
chr3:114453076:G:T	FALSE	FALSE	0.322089	0.344021	0.315613	0.128857	NA	0.0924929	0.0985012	0.129319	0.0754732	NA	0.368256	0.133652	0.227515	0.159038	NA	0.10699	0.0973131	0.119392	0.074697	NA	0.368256	0.344021	0.315613	0.159038	NA	FALSE	FALSE	FALSE	FALSE	NA	0	0	0	0	NA	0.0415768	-0.203767	-0.0778915	0.0328129	NA	FALSE	FALSE	FALSE	FALSE	NA	0.125377	0.127632	0.175725	0.111495	NA	0.0233272	0.386717	0.0578335	0.0353692	NA	520	520	520	520	NA	495.6	495.6	495.6	495.6	NA	747.4	398.6	364.2	442.2	NA	730	332.2	329.2	431	NA
chr3:114455845:T:C	FALSE	FALSE	-0.0456523	-0.173808	-0.358863	-0.0821542	NA	0.0940576	0.10013	0.121279	0.075446	NA	0.0282082	-0.0526785	-0.261276	-0.0502836	NA	0.0854085	0.122638	0.139536	0.0786652	NA	-0.0456523	-0.173808	-0.358863	-0.0821542	NA	FALSE	FALSE	FALSE	FALSE	NA	0	0	0	0	NA	0.0721502	0.105794	0.0806634	0.028022	NA	FALSE	FALSE	FALSE	FALSE	NA	0.117004	0.139509	0.151533	0.108341	NA	0.0541144	0.10653	0.0739942	0.0296255	NA	559.4	559.4	559.4	559.4	NA	616.8	616.8	616.8	616.8	NA	633	302.8	246	413.4	NA	721.4	364.4	289.2	464.4	NA
chr3:114456925:A:T	FALSE	FALSE	-0.109902	-0.0634064	0.246888	0.0700609	NA	0.264486	0.284868	0.236136	0.733642	NA	-0.0583482	-0.113247	-0.167988	0.319185	NA	0.288241	0.346166	0.264567	0.378158	NA	-0.109902	-0.113247	0.246888	0.319185	NA	FALSE	FALSE	FALSE	FALSE	NA	0	0	0	0	NA	0.0399473	0.148262	-0.405751	0.399075	NA	FALSE	FALSE	FALSE	FALSE	NA	0.349563	0.373105	0.321057	0.329716	NA	0.00494923	0.0328134	0.206699	0.168526	NA	250.6	250.6	250.6	250.6	NA	213	213	213	213	NA	370.6	344.25	212.8	256.2	NA	322.2	263	137.6	253.2	NA
chr3:114458190:A:G	FALSE	FALSE	0.0734033	-0.797666	0.0794933	-0.275793	NA	0.290813	0.515204	0.448427	0.266241	NA	0.174723	-0.285557	-0.509139	0.0823101	NA	0.248253	0.32736	0.404414	0.200713	NA	0.174723	-0.797666	-0.509139	-0.275793	NA	FALSE	FALSE	FALSE	FALSE	NA	0	0	0	0	NA	0.079219	0.586103	-0.549701	0.344403	NA	FALSE	FALSE	FALSE	FALSE	NA	0.3488	0.459565	0.437387	0.334111	NA	0.0148247	0.255536	0.267061	0.201044	NA	41.4	41.4	41.4	41.4	NA	64.6	64.6	64.6	64.6	NA	49.6	14	24.8	26.4	NA	85	31	25.8	52.8	NA
chr3:114459719:G:A	TRUE	FALSE	0.163046	0.263736	1.19635	0.549668	NA	0.127997	0.120156	0.124794	0.0802815	NA	0.234654	0.373426	1.31452	0.668788	NA	0.137097	0.12604	0.122606	0.0912193	NA	0.234654	0.373426	1.31452	0.668788	NA	FALSE	FALSE	TRUE	FALSE	NA	0	0	21.6111	8.16146	NA	0.0662979	0.107936	0.121475	0.115587	NA	FALSE	FALSE	FALSE	FALSE	NA	0.162126	0.154086	0.172413	0.123861	NA	0.0308543	0.0944947	0.106092	0.172366	NA	355.2	355.2	355.2	355.2	NA	294.6	294.6	294.6	294.6	NA	465.8	264.2	457.6	405.4	NA	396	234.8	415	362	NA
chr3:114459924:C:T	FALSE	FALSE	-0.137614	0.148533	-0.299174	0.0256867	NA	0.107917	0.111966	0.146693	0.08492	NA	-0.18167	-0.103701	-0.200792	-0.323524	NA	0.114627	0.126745	0.353633	0.129231	NA	-0.18167	0.148533	-0.299174	-0.323524	NA	FALSE	FALSE	FALSE	FALSE	NA	0	0	0	0	NA	-0.0498287	-0.256739	0.0301214	-0.374098	NA	FALSE	FALSE	FALSE	FALSE	NA	0.142727	0.150445	0.216816	0.205768	NA	0.0252344	0.441574	0.0151351	0.543892	NA	452.6	452.6	452.6	452.6	NA	440.6	440.6	440.6	440.6	NA	472.6	298.8	205.2	358.2	NA	452.8	250.2	216.6	270.2	NA
chr3:114461208:G:A	TRUE	TRUE	0.53104	1.9981	2.30729	1.32046	NA	0.125105	0.0829851	0.110814	0.0797709	NA	0.353506	1.72181	2.01425	1.01249	NA	0.0888106	0.0791984	0.0915235	0.0691896	NA	0.53104	1.9981	2.30729	1.32046	NA	FALSE	TRUE	TRUE	TRUE	NA	0.178018	122.888	102.136	56.336	NA	-0.166359	-0.278512	-0.285642	-0.306943	NA	FALSE	TRUE	TRUE	TRUE	NA	0.125636	0.105536	0.102325	0.0983117	NA	0.192274	1.1055	1.34273	1.69645	NA	294.8	294.8	294.8	294.8	NA	448	448	448	448	NA	488.8	715.6	813.4	570.8	NA	658.2	890.4	1011.8	703.4	NA
chr3:114462942:T:C	FALSE	FALSE	-0.203329	0.134474	0.285635	0.183296	NA	0.109925	0.115369	0.144272	0.0857845	NA	0.111399	0.38395	0.168454	0.250621	NA	0.108759	0.125062	0.119609	0.0981585	NA	-0.203329	0.38395	0.285635	0.250621	NA	FALSE	FALSE	FALSE	FALSE	NA	0	0	0	0	NA	0.316412	0.245299	-0.0979691	0.0669273	NA	FALSE	FALSE	FALSE	FALSE	NA	0.136111	0.151761	0.157809	0.119354	NA	0.668406	0.396259	0.0893675	0.0831225	NA	406.6	406.6	406.6	406.6	NA	408.8	408.8	408.8	408.8	NA	409.4	270.6	281.2	358.8	NA	510	322.6	259.2	380.2	NA
chr3:114464858:C:T	TRUE	TRUE	5.2074	4.60243	0.0217566	1.7416	NA	0.141525	0.152587	0.244981	0.0846366	NA	4.23757	4.33967	0.18293	1.16822	NA	0.154718	0.135674	0.116128	0.073306	NA	5.2074	4.60243	0.18293	1.7416	NA	TRUE	TRUE	FALSE	TRUE	NA	291.168	219.287	0	88.8765	NA	-0.98744	-0.260299	0.187864	-0.573322	NA	TRUE	TRUE	FALSE	TRUE	NA	0.0833822	0.0505201	0.246216	0.0686649	NA	29.4114	5.08996	0.119615	14.3844	NA	738.6	738.6	738.6	738.6	NA	649.4	649.4	649.4	649.4	NA	31077.2	11330.2	418.8	1915.4	NA	13874.6	8279.2	414	1127	NA
chr3:114479469:T:C	FALSE	FALSE	NA	-0.546816	-0.110553	-0.14025	-0.279652	NA	0.0757511	0.201011	0.101078	0.0870289	NA	-0.438646	-0.373676	-0.275704	-0.130874	NA	0.0685913	0.175737	0.107361	0.0797137	NA	-0.546816	-0.373676	-0.275704	-0.279652	NA	FALSE	FALSE	FALSE	FALSE	NA	7.19543	0	0	0	NA	0.105647	-0.356156	-0.150845	0.144654	NA	FALSE	FALSE	FALSE	FALSE	NA	0.0960865	0.173903	0.144385	0.106601	NA	0.203038	0.633812	0.190414	0.239846	NA	1419.6	906.4	1129.8	1419.6	NA	2052.4	1433.4	1745.2	2052.4	NA	889	400.833	724.4	995.6	NA	1378.8	533	1039.2	1581.2
chr3:114550137:G:A	TRUE	TRUE	4.85705	0.836867	2.24053	0.875397	NA	0.221909	0.246854	0.214283	0.198581	NA	4.53837	0.505248	1.86086	0.536898	NA	0.202172	0.248986	0.121834	0.17193	NA	4.85705	0.836867	2.24053	0.875397	NA	TRUE	FALSE	TRUE	FALSE	NA	106.4	0	47.4678	0.508206	NA	-0.311727	-0.304889	-0.399855	-0.224898	NA	TRUE	FALSE	TRUE	FALSE	NA	0.0590165	0.161739	0.0833286	0.253505	NA	5.00319	0.455537	4.36987	0.162016	NA	2552.2	2552.2	2552.2	2552.2	NA	2164.4	2164.4	2164.4	2164.4	NA	55356	1636.4	3241.33	933.5	NA	37648.6	1113	2118.67	616.167	NA
chr3:114568121:T:C	FALSE	FALSE	NA	0.147266	0.352487	-0.184905	0.204169	NA	0.14525	0.43442	0.240673	0.247017	NA	0.186881	-0.275371	0.120959	0.303187	NA	0.160269	0.615539	0.263403	0.197578	NA	0.186881	0.352487	-0.184905	0.303187	NA	FALSE	FALSE	FALSE	FALSE	NA	0	0	0	0	NA	0.0631788	-0.745261	0.302131	0.185849	NA	FALSE	FALSE	FALSE	FALSE	NA	0.281142	0.709929	0.354745	0.353741	NA	0.0243528	0.189774	0.138786	0.0553442	NA	217.4	155.4	201.4	217.4	NA	224.8	177.8	186.8	224.8	NA	218	99.8333	125	210	NA	234.4	68.8333	144.6	239.4
chr3:114574027:G:T	FALSE	FALSE	-0.0184545	0.265546	-0.103069	0.0253873	NA	0.163081	0.165407	0.161919	0.207921	NA	0.0999078	-0.0171785	-0.209276	-0.230103	NA	0.209927	0.261055	0.233923	0.359023	NA	0.0999078	0.265546	-0.209276	-0.230103	NA	FALSE	FALSE	FALSE	FALSE	NA	0	0	0	0	NA	0.102277	-0.174771	-0.135884	-0.368863	NA	FALSE	FALSE	FALSE	FALSE	NA	0.214249	0.208979	0.246964	0.271397	NA	0.0312776	0.0902584	0.0582724	0.203357	NA	495	495	495	495	NA	369.8	369.8	369.8	369.8	NA	787.2	843.625	330.8	479.2	NA	661.4	557.5	228.2	311.8	NA
chr3:114574331:G:T	FALSE	FALSE	-0.129019	0.0956038	0.436209	0.0474056	NA	0.254471	0.315081	0.24086	0.287432	NA	-0.272256	-0.0459967	-0.00258365	0.194888	NA	0.249764	0.311551	0.299549	0.273075	NA	-0.272256	0.0956038	0.436209	0.194888	NA	FALSE	FALSE	FALSE	FALSE	NA	0	0	0	0	NA	-0.128436	0.187035	-0.473977	0.160363	NA	FALSE	FALSE	FALSE	FALSE	NA	0.285903	0.346667	0.298338	0.353807	NA	0.0283325	0.048227	0.315736	0.0437508	NA	204	204	204	204	NA	201.6	201.6	201.6	201.6	NA	303.6	307.625	200.2	192.6	NA	268.4	289.875	147.2	223.8	NA
chr3:114581252:GT:G	TRUE	FALSE	0.730703	0.832745	0.819932	0.674242	NA	0.177633	0.184511	0.14563	0.222604	NA	0.798901	0.82944	1.02625	0.924796	NA	0.11594	0.202003	0.113546	0.182611	NA	0.798901	0.832745	1.02625	0.924796	NA	FALSE	FALSE	TRUE	FALSE	NA	6.77583	0.715347	14.3181	1.9077	NA	0.0910241	0.319693	0.204934	0.259039	NA	FALSE	FALSE	FALSE	FALSE	NA	0.17775	0.181778	0.173109	0.184123	NA	0.0329164	0.335104	0.187066	0.216053	NA	347.8	347.8	347.8	347.8	NA	515.2	515.2	515.2	515.2	NA	915.4	865.75	439.2	546.2	NA	1446.4	1333.5	758.4	948.8	NA
chr3:114581539:T:C	FALSE	FALSE	-0.115999	-0.222249	-0.146509	-0.381332	NA	0.124127	0.199838	0.124959	0.138712	NA	-0.0619877	-0.342097	-0.0611421	-0.314622	NA	0.14583	0.231718	0.12849	0.203067	NA	-0.115999	-0.342097	-0.146509	-0.381332	NA	FALSE	FALSE	FALSE	FALSE	NA	0	0	0	0	NA	0.0459124	-0.19992	0.0867089	0.033259	NA	FALSE	FALSE	FALSE	FALSE	NA	0.169125	0.224104	0.130587	0.182162	NA	0.0154154	0.0992915	0.0755287	0.0146939	NA	916.4	916.4	916.4	916.4	NA	849.6	849.6	849.6	849.6	NA	1358.6	1191.88	592.2	652.4	NA	1334	990.125	584.4	630.4	NA
chr3:114604017:G:A	FALSE	FALSE	-0.519933	0.510632	-0.0304415	-0.220642	NA	0.52477	0.131041	0.148841	0.179981	NA	-0.378218	0.482438	0.0125946	-0.242887	NA	0.835895	0.142214	0.206057	0.179098	NA	-0.519933	0.510632	-0.0304415	-0.242887	NA	FALSE	FALSE	FALSE	FALSE	NA	0	0	0	0	NA	-0.376784	-0.0247761	0.0157445	-0.00472421	NA	FALSE	FALSE	FALSE	FALSE	NA	0.746945	0.176366	0.227771	0.203703	NA	0.0556857	0.0176395	0.00863775	0.00242734	NA	232.4	232.4	232.4	232.4	NA	186	186	186	186	NA	52	214.6	95	95.4	NA	52.4	165.4	78.8	75.6	NA
chr3:114612373:T:C	FALSE	FALSE	-0.0478909	0.257867	0.276618	-0.10334	NA	0.177221	0.173889	0.12286	0.219818	NA	-0.363873	0.0643829	-0.0582936	-0.198034	NA	0.133429	0.201697	0.128373	0.198177	NA	-0.363873	0.257867	0.276618	-0.198034	NA	FALSE	FALSE	FALSE	FALSE	NA	0	0	0	0	NA	-0.288202	-0.0956656	-0.33894	-0.0787458	NA	FALSE	FALSE	FALSE	FALSE	NA	0.177739	0.207459	0.15592	0.178786	NA	0.232311	0.0388513	0.614463	0.0428986	NA	785	785	785	785	NA	752.2	752.2	752.2	752.2	NA	1258	1330.88	688.2	650.8	NA	946.6	1121.62	516.8	586.8	NA
chr3:114612561:G:GA	FALSE	FALSE	-0.159995	-0.581702	-0.398143	-0.143943	NA	0.316051	0.110691	0.140121	0.0995725	NA	0.569408	0.311685	0.545052	0.9638	NA	0.266005	0.127289	0.0876004	0.079398	NA	0.569408	-0.581702	0.545052	0.9638	NA	FALSE	FALSE	FALSE	FALSE	NA	0	2.34957	4.82855	28.7016	NA	0.712551	0.857555	0.962272	1.10912	NA	FALSE	FALSE	FALSE	FALSE	NA	0.399864	0.116281	0.150376	0.0991922	NA	0.408708	11.1142	8.46967	26.4488	NA	604.6	604.6	604.6	604.6	NA	576.8	576.8	576.8	576.8	NA	176.8	257	191.8	261.2	NA	252	435	352.4	535.8	NA
chr3:114612819:T:G	FALSE	FALSE	-0.374606	-0.447706	0.0433614	-0.155063	NA	1.31127	0.307126	0.292984	0.274045	NA	0.0441472	-0.291438	-0.211201	-0.702114	NA	0.735071	0.242654	0.246986	0.24921	NA	-0.374606	-0.447706	-0.211201	-0.702114	NA	FALSE	FALSE	FALSE	FALSE	NA	0	0	0	0	NA	1.25541	0.140697	-0.260232	-0.561044	NA	FALSE	FALSE	FALSE	FALSE	NA	1.00805	0.30094	0.347105	0.306415	NA	0.209454	0.071375	0.142758	0.639223	NA	64.2	64.2	64.2	64.2	NA	103.4	103.4	103.4	103.4	NA	17	30	28.4	28.6	NA	34	54	37.2	30.4	NA
chr3:114618373:TA:T	TRUE	FALSE	0.195491	1.8577	0.154904	0.117176	NA	0.456875	0.25419	0.195004	0.143436	NA	0.325675	1.65977	0.212964	0.248988	NA	0.445198	0.132161	0.195222	0.145716	NA	0.325675	1.8577	0.212964	0.248988	NA	FALSE	TRUE	FALSE	FALSE	NA	0	30.9677	0	0	NA	0.223752	-0.15475	0.0743492	0.149319	NA	FALSE	FALSE	FALSE	FALSE	NA	0.540887	0.147867	0.204394	0.192885	NA	0.0439141	0.21839	0.0557476	0.153364	NA	238.8	238.8	238.8	238.8	NA	165.4	165.4	165.4	165.4	NA	87.4	516.6	112.4	123	NA	60.6	327	80.6	94	NA
chr3:114618833:T:C	FALSE	FALSE	-0.126685	0.181127	-0.10411	-0.169374	NA	0.82199	0.21433	0.180933	0.200889	NA	0.736459	0.0902313	0.0568627	0.140109	NA	0.340502	0.132344	0.139324	0.127037	NA	0.736459	0.181127	-0.10411	-0.169374	NA	FALSE	FALSE	FALSE	FALSE	NA	0	0	0	0	NA	1.09765	-0.0462981	0.154737	0.322329	NA	FALSE	FALSE	FALSE	FALSE	NA	0.78522	0.229356	0.193047	0.195117	NA	0.254458	0.025269	0.157908	0.527511	NA	159.2	159.2	159.2	159.2	NA	321.2	321.2	321.2	321.2	NA	46.2	111.2	61.6	66.8	NA	157	222	139.2	166.4	NA
chr3:114619503:A:AT	TRUE	FALSE	0.747385	1.11224	1.05691	1.83112	NA	0.127277	0.188897	0.116396	0.134799	NA	0.583724	0.599416	0.600493	1.6648	NA	0.220374	0.27591	0.264974	0.250554	NA	0.747385	1.11224	1.05691	1.83112	NA	FALSE	TRUE	TRUE	TRUE	NA	3.88674	3.92852	14.4857	36.8231	NA	-0.180387	-0.476007	-0.499318	-0.223505	NA	FALSE	FALSE	FALSE	FALSE	NA	0.213655	0.259895	0.253355	0.210008	NA	0.0681727	0.366205	0.496997	0.13628	NA	444.2	444.2	444.2	444.2	NA	140.2	140.2	140.2	140.2	NA	1199.2	1355.88	661.2	1511.4	NA	335.4	311.625	152	435.4	NA
chr3:114622323:C:T	FALSE	FALSE	0.306266	-0.0175751	0.596717	0.144575	NA	0.252122	0.102912	0.0733343	0.106871	NA	0.190535	0.116164	0.558267	0.229327	NA	0.270748	0.0902702	0.0891726	0.0900131	NA	0.306266	0.116164	0.596717	0.229327	NA	FALSE	FALSE	FALSE	FALSE	NA	0	0	10.9116	0	NA	-0.110317	0.134659	-0.0420063	0.0908453	NA	FALSE	FALSE	FALSE	FALSE	NA	0.360484	0.0937412	0.0952577	0.107325	NA	0.0307713	0.37162	0.0708781	0.176249	NA	682.2	682.2	682.2	682.2	NA	641.8	641.8	641.8	641.8	NA	256.8	437.8	434.4	363.6	NA	231.2	449.4	398.4	363.2	NA
chr3:114628647:T:C	FALSE	FALSE	-0.910589	-0.27923	-0.139236	-0.0765729	NA	1.45015	0.238194	0.24749	0.224263	NA	-0.844196	-0.572387	0.135563	-0.15507	NA	1.04744	0.219391	0.202581	0.183459	NA	-0.910589	-0.572387	-0.139236	-0.15507	NA	FALSE	FALSE	FALSE	FALSE	NA	0	0	0	0	NA	0.469978	-0.289069	0.263959	-0.0724791	NA	FALSE	FALSE	FALSE	FALSE	NA	1.03785	0.259914	0.287587	0.259519	NA	0.0492658	0.241634	0.193404	0.0415559	NA	98.6	98.6	98.6	98.6	NA	138	138	138	138	NA	16.6	50.4	37.6	45.4	NA	25.4	59	63.8	60.4	NA
chr3:114629149:C:T	FALSE	FALSE	0.605227	0.152112	0.193759	0.49041	NA	0.20365	0.333945	0.262054	0.27477	NA	0.561909	-0.0406871	-0.102908	0.402818	NA	0.15372	0.504027	0.19577	0.220071	NA	0.605227	0.152112	0.193759	0.49041	NA	FALSE	FALSE	FALSE	FALSE	NA	0	0	0	0	NA	-0.0408087	0.0986162	-0.28029	-0.0849561	NA	FALSE	FALSE	FALSE	FALSE	NA	0.225972	0.314421	0.269819	0.209383	NA	0.00962207	0.0254016	0.149831	0.0392269	NA	186.6	186.6	186.6	186.6	NA	375.2	375.2	375.2	375.2	NA	459.4	295	154.2	252	NA	890.6	501.75	254	472.8	NA
chr3:114629623:C:G	FALSE	FALSE	0.362209	0.774579	0.909461	0.220053	NA	0.307066	0.321323	0.225967	1.38551	NA	0.0359967	0.888032	0.932344	0.942972	NA	0.25194	0.215931	0.175547	0.268199	NA	0.362209	0.888032	0.932344	0.942972	NA	FALSE	FALSE	FALSE	FALSE	NA	0	0	2.48305	0	NA	-0.276526	0.0951173	0.031513	0.886484	NA	FALSE	FALSE	FALSE	FALSE	NA	0.329585	0.276176	0.288236	1.19993	NA	0.0675654	0.0279961	0.00911032	0.0833144	NA	146.6	146.6	146.6	146.6	NA	225.8	225.8	225.8	225.8	NA	296	379.875	200.6	178.2	NA	374	630.125	307	386.8	NA
chr3:114778005:C:T	FALSE	FALSE	0.597913	0.389207	0.273165	0.835322	NA	0.149138	0.15593	0.202725	0.154452	NA	0.327207	0.301264	0.183563	0.785112	NA	0.159131	0.203669	0.366804	0.190677	NA	0.597913	0.389207	0.273165	0.835322	NA	FALSE	FALSE	FALSE	FALSE	NA	0	0	0	2.71681	NA	-0.278859	-0.229973	-0.12921	-0.0809247	NA	FALSE	FALSE	FALSE	FALSE	NA	0.199575	0.215389	0.184346	0.230153	NA	0.171394	0.129904	0.081986	0.0328959	NA	466.6	466.6	466.6	466.6	NA	533.8	533.8	533.8	533.8	NA	1154	889.625	409	783.8	NA	1071.4	951.375	440.8	852.8	NA
chr3:114783975:T:G	FALSE	FALSE	NA	0.672987	0.540181	0.81611	0.414411	NA	0.0899514	0.152838	0.153274	0.0923056	NA	0.770136	0.738333	0.980048	0.731918	NA	0.0878022	0.128906	0.116645	0.0761546	NA	0.770136	0.738333	0.980048	0.731918	NA	FALSE	FALSE	FALSE	FALSE	NA	12.6591	2.60297	11.2638	16.0497	NA	0.0956883	0.152023	0.179986	0.319801	NA	FALSE	FALSE	FALSE	FALSE	NA	0.0917289	0.145882	0.15216	0.102514	NA	0.192811	0.187716	0.236942	1.48347	NA	1646.6	1020.2	1646.6	1646.6	NA	1532	980	1532	1532	NA	1659	734.833	1347.8	1692.6	NA	1655.6	809.333	1397.4	1978
chr3:114794493:A:G	FALSE	FALSE	0.158826	0.0874906	-0.325901	-0.0830795	NA	0.210591	0.242415	0.309388	0.41596	NA	-0.0962895	-0.108007	-0.27889	-0.00685639	NA	0.162891	0.25782	0.184393	0.188386	NA	0.158826	-0.108007	-0.325901	-0.0830795	NA	FALSE	FALSE	FALSE	FALSE	NA	0	0	0	0	NA	-0.239451	-0.187903	0.151184	0.28668	NA	FALSE	FALSE	FALSE	FALSE	NA	0.236936	0.321852	0.285328	0.369914	NA	0.0930966	0.0531116	0.0550486	0.0894084	NA	302	302	302	302	NA	408.4	408.4	408.4	408.4	NA	548.6	461.375	168.8	294.4	NA	618.8	539.625	239.8	389	NA
chr3:114805631:T:C	FALSE	FALSE	0.114942	0.301065	0.315421	-0.037	NA	0.157737	0.192739	0.158	0.209328	NA	0.0786116	0.208149	0.0872478	0.162521	NA	0.214109	0.245404	0.198354	0.209547	NA	0.114942	0.301065	0.315421	0.162521	NA	FALSE	FALSE	FALSE	FALSE	NA	0	0	0	0	NA	-0.0490364	-0.211471	-0.218179	0.22591	NA	FALSE	FALSE	FALSE	FALSE	NA	0.224462	0.250317	0.252802	0.223933	NA	0.0108872	0.0916036	0.111549	0.126807	NA	488.6	488.6	488.6	488.6	NA	381.2	381.2	381.2	381.2	NA	852.6	912.25	433	443.6	NA	648.8	631.5	291	395.6	NA
chr3:114817109:A:G	TRUE	FALSE	0.179632	-0.805742	-0.0361607	-0.89562	-0.445987	0.132167	0.195098	0.201111	0.391261	0.142387	0.154628	-0.97863	-0.270465	-1.37268	-0.503094	0.168862	0.140435	0.180432	0.252695	0.112262	0.179632	-0.97863	-0.270465	-1.37268	-0.503094	FALSE	FALSE	FALSE	TRUE	FALSE	0	6.40092	0	2.16053	0.0361979	-0.0499552	-0.139636	-0.0664454	-0.259522	-0.0482272	FALSE	FALSE	FALSE	FALSE	FALSE	0.196047	0.20368	0.208466	0.349302	0.142508	0.0134915	0.103742	0.0373002	0.117177	0.0331096	839.4	892.2	897.2	892.2	892.2	817.8	1237.4	1420.4	1237.4	1237.4	1554.6	322.6	426.667	183.6	497.8	1457.8	386.6	570.833	227	677.4
chr3:114820006:A:G	FALSE	FALSE	0.1539	0.167527	0.132186	-0.567184	NA	0.227834	0.251866	0.219978	0.31797	NA	-0.0363747	-0.304716	0.00366638	-0.823063	NA	0.324716	0.684456	0.375402	0.843505	NA	0.1539	-0.304716	0.132186	-0.823063	NA	FALSE	FALSE	FALSE	FALSE	NA	0	0	0	0	NA	-0.197178	-0.442408	-0.185341	-0.426607	NA	FALSE	FALSE	FALSE	FALSE	NA	0.322654	0.336986	0.382608	0.733909	NA	0.0430063	0.184593	0.0486047	0.0583215	NA	263.4	263.4	263.4	263.4	NA	117.2	117.2	117.2	117.2	NA	480.2	446.125	207.8	165.8	NA	183.2	141.25	82.8	66.4	NA
chr3:114822794:C:T	FALSE	FALSE	-0.278339	-0.413377	-0.500055	-0.00646051	NA	0.238825	0.445366	0.336911	0.253194	NA	0.0560551	0.0444638	0.177265	0.581463	NA	0.272993	0.460202	0.275597	0.317318	NA	-0.278339	-0.413377	-0.500055	0.581463	NA	FALSE	FALSE	FALSE	FALSE	NA	0	0	0	0	NA	0.356805	0.766782	0.807358	0.576491	NA	FALSE	FALSE	FALSE	FALSE	NA	0.279392	0.461189	0.351256	0.343463	NA	0.146306	0.295088	0.692351	0.306554	NA	276.4	276.4	276.4	276.4	NA	129.8	129.8	129.8	129.8	NA	370.2	290.25	144.6	261.6	NA	221.6	216.5	106.6	177	NA
chr3:114852509:G:T	FALSE	FALSE	-0.279499	0.0212262	0.0964345	-0.0264487	NA	0.174543	0.188413	0.228862	0.227682	NA	0.0742786	-0.11304	-0.11159	-0.0588686	NA	0.184842	0.173143	0.175031	0.172543	NA	-0.279499	-0.11304	-0.11159	-0.0588686	NA	FALSE	FALSE	FALSE	FALSE	NA	0	0	0	0	NA	0.325789	-0.0867609	-0.1666	-0.0097351	NA	FALSE	FALSE	FALSE	FALSE	NA	0.188193	0.173111	0.26761	0.201703	NA	0.266656	0.0432404	0.0702289	0.00345433	NA	421.6	421.6	421.6	421.6	NA	574.4	574.4	574.4	574.4	NA	560	610.625	325.8	394.4	NA	980.8	758.5	379.2	510.8	NA
chr3:114855021:T:C	TRUE	FALSE	0.245357	0.699607	-0.627406	2.33451	NA	0.168817	0.225753	0.236834	0.193085	NA	0.30732	0.837227	-0.359615	2.2932	NA	0.153192	0.182093	0.250529	0.166466	NA	0.30732	0.837227	-0.627406	2.33451	NA	FALSE	FALSE	FALSE	TRUE	NA	0	0.890009	0	37.9688	NA	0.0640544	0.327913	0.221556	-0.0145918	NA	FALSE	FALSE	FALSE	FALSE	NA	0.212781	0.211489	0.249891	0.157011	NA	0.017833	0.253994	0.115528	0.00647032	NA	378	378	378	378	NA	469	469	469	469	NA	714.2	900.25	175.4	1784.2	NA	956.6	1285.5	262.6	2240	NA
chr3:114913508:A:G	FALSE	FALSE	0.553534	-0.0187452	-0.233738	0.198398	NA	0.159933	0.192566	0.197142	0.160139	NA	0.464606	0.0551368	0.410081	0.504108	NA	0.176707	0.26803	0.422862	0.208291	NA	0.553534	0.0551368	0.410081	0.504108	NA	FALSE	FALSE	FALSE	FALSE	NA	0	0	0	0	NA	-0.0797509	0.309992	0.559263	0.290802	NA	FALSE	FALSE	FALSE	FALSE	NA	0.232499	0.243012	0.310254	0.235112	NA	0.0205803	0.176909	0.411341	0.174324	NA	530.8	530.8	530.8	530.8	NA	353	353	353	353	NA	1245.4	779.25	320.8	568.4	NA	807.2	566.625	334.6	480.6	NA
chr3:114930836:T:C	FALSE	FALSE	-0.61871	0.862438	0.576861	-0.101923	NA	0.631752	0.737378	0.47043	1.00177	NA	-0.27603	1.4889	0.14786	0.455414	NA	0.519064	0.39261	0.566873	0.586102	NA	-0.61871	1.4889	0.576861	0.455414	NA	FALSE	FALSE	FALSE	FALSE	NA	0	0	0	0	NA	0.392851	0.0974523	-0.53483	0.883106	NA	FALSE	FALSE	FALSE	FALSE	NA	0.699308	0.606959	0.676609	0.874093	NA	0.0372725	0.0123846	0.0986965	0.126968	NA	42	42	42	42	NA	52	52	52	52	NA	46.4	115.25	46	42.8	NA	66.6	197.625	42	71.6	NA
chr3:114934339:A:C	FALSE	FALSE	-0.555177	-0.453652	-0.522535	-0.474355	NA	0.286807	0.395449	0.323738	0.323318	NA	0.343644	-0.589602	-0.885312	-0.282738	NA	0.216755	0.306532	0.329453	0.223507	NA	-0.555177	-0.589602	-0.885312	-0.474355	NA	FALSE	FALSE	FALSE	FALSE	NA	0	0	0	0	NA	0.924035	-0.0955871	-0.385155	0.244226	NA	FALSE	FALSE	FALSE	FALSE	NA	0.246899	0.378786	0.326726	0.239391	NA	1.91024	0.019702	0.185636	0.128454	NA	313	313	313	313	NA	422.4	422.4	422.4	422.4	NA	358.2	365.75	162.6	225.6	NA	888.2	402.125	166.8	336.8	NA
chr3:114934353:A:G	FALSE	FALSE	-0.484377	-0.435303	-0.239141	-0.103235	NA	0.180872	0.177865	0.236002	0.216049	NA	-0.535093	-0.20596	0.0134359	-0.0895499	NA	0.184552	0.220675	0.181793	0.229469	NA	-0.535093	-0.435303	-0.239141	-0.103235	NA	FALSE	FALSE	FALSE	FALSE	NA	0	0	0	0	NA	-0.0355869	0.173286	0.323582	0.0224898	NA	FALSE	FALSE	FALSE	FALSE	NA	0.211473	0.239867	0.231523	0.27119	NA	0.00882815	0.0725746	0.249585	0.00569368	NA	626.4	626.4	626.4	626.4	NA	444.2	444.2	444.2	444.2	NA	730.4	674.375	381.6	529.4	NA	495.8	555.5	323.2	410.2	NA
chr3:114939510:G:A	TRUE	FALSE	0.598654	1.02981	1.21437	0.229812	NA	0.133473	0.0982187	0.111283	0.125761	NA	0.537574	1.01756	1.18649	0.232982	NA	0.12821	0.131169	0.0892113	0.138239	NA	0.598654	1.02981	1.21437	0.232982	NA	FALSE	TRUE	TRUE	FALSE	NA	0.658037	20.5144	35.1547	0	NA	-0.0567623	0.0193883	-0.0165909	-0.00105838	NA	FALSE	FALSE	FALSE	FALSE	NA	0.12615	0.107903	0.109372	0.110281	NA	0.0284247	0.014246	0.0135305	0.000621827	NA	1174.4	1174.4	1174.4	1174.4	NA	1130.8	1130.8	1130.8	1130.8	NA	2833.2	3504.88	1954.4	1281.4	NA	2634.8	3219.62	1840	1224	NA
chr3:114939801:G:A	FALSE	FALSE	-0.135345	-0.286535	-0.0341844	0.0446243	NA	0.339019	0.328199	0.389841	0.308763	NA	0.241774	-0.405468	0.18689	-0.225571	NA	0.345316	0.552031	0.335729	0.533616	NA	0.241774	-0.405468	0.18689	-0.225571	NA	FALSE	FALSE	FALSE	FALSE	NA	0	0	0	0	NA	0.354709	-0.732155	0.344804	-0.481282	NA	FALSE	FALSE	FALSE	FALSE	NA	0.465018	0.47858	0.401468	0.409263	NA	0.0589113	0.246772	0.11093	0.160543	NA	171.4	171.4	171.4	171.4	NA	122.4	122.4	122.4	122.4	NA	256.2	216	117.6	172.8	NA	242	142.875	100.2	106	NA
chr3:114965974:C:T	TRUE	FALSE	NA	2.54353	2.77762	2.00482	3.11484	NA	0.0616282	0.102962	0.0771315	0.0811351	NA	2.36496	2.76211	2.16822	2.93717	NA	0.0555254	0.0902066	0.070047	0.0787158	NA	2.54353	2.77762	2.16822	3.11484	NA	TRUE	TRUE	TRUE	TRUE	NA	302.228	199.787	204.562	302.26	NA	-0.17225	-0.0197323	0.167059	-0.172081	NA	FALSE	FALSE	FALSE	FALSE	NA	0.0806443	0.0994124	0.0865304	0.0856755	NA	0.685519	0.0214569	0.571361	0.520614	NA	1701.8	1489.6	1584.4	1701.8	NA	1363.4	1107.8	1034.2	1363.4	NA	9037.2	4997	4579.6	12484	NA	6411.4	3714.5	3354.8	8809.4
chr3:115023008:C:T	FALSE	FALSE	-0.222657	-0.0186368	0.0257125	0.0395416	NA	0.15301	0.220437	0.144453	0.182451	NA	-0.481786	-0.185535	-0.203339	-0.390271	NA	0.173124	0.190841	0.168441	0.228374	NA	-0.481786	-0.185535	-0.203339	-0.390271	NA	FALSE	FALSE	FALSE	FALSE	NA	0	0	0	0	NA	-0.268401	-0.0604758	-0.240921	-0.454161	NA	FALSE	FALSE	FALSE	FALSE	NA	0.209237	0.217617	0.17955	0.244395	NA	0.147063	0.0217029	0.230943	0.373669	NA	633	633	633	633	NA	654.8	654.8	654.8	654.8	NA	882.6	859.125	465	613.8	NA	755.8	841.625	405	479.2	NA
chr3:11509668:C:T	TRUE	FALSE	NA	0.856134	0.788186	1.00112	0.28826	NA	0.0912057	0.114334	0.125824	0.0965157	NA	0.763884	1.10852	0.850013	0.18007	NA	0.17336	0.178591	0.223292	0.144511	NA	0.856134	1.10852	1.00112	0.28826	NA	FALSE	TRUE	TRUE	FALSE	NA	15.1151	5.87555	9.65842	0	NA	-0.119596	0.230028	-0.171996	-0.104137	NA	FALSE	FALSE	FALSE	FALSE	NA	0.157164	0.136813	0.188783	0.130094	NA	0.119974	0.430085	0.156005	0.105222	NA	1365	1459.6	1365	1365	NA	487.8	461.4	487.8	487.8	NA	1551	1236.5	1303.6	1293.6	NA	526.4	484.5	400.8	430.2
chr3:115100216:C:T	FALSE	FALSE	NA	-0.237405	-0.161406	-0.748145	-0.269408	NA	0.0942031	0.136803	0.233822	0.112144	NA	-0.170127	-0.0562225	-0.952024	-0.0943782	NA	0.13829	0.166568	0.265583	0.121506	NA	-0.237405	-0.161406	-0.952024	-0.269408	NA	FALSE	FALSE	FALSE	FALSE	NA	0	0	0	0	NA	0.0467237	0.0527139	-0.21965	0.167999	NA	FALSE	FALSE	FALSE	FALSE	NA	0.133774	0.199438	0.26537	0.116352	NA	0.0423199	0.0297749	0.136249	0.276512	NA	1484.6	1615.8	1484.6	1484.6	NA	1324.8	1482.2	1324.8	1324.8	NA	784.4	702.167	408.8	970.4	NA	727.6	679.5	311.2	958.4
chr3:115101905:T:C	FALSE	FALSE	NA	-0.0799238	0.487964	0.263361	-0.120993	NA	0.199931	0.292191	0.327601	0.18606	NA	0.363846	-0.12247	-0.181528	-0.237007	NA	0.158233	0.27883	1.30919	0.263247	NA	0.363846	0.487964	0.263361	-0.237007	NA	FALSE	FALSE	FALSE	FALSE	NA	0	0	0	0	NA	0.459724	-0.446344	-0.735259	-0.17561	NA	FALSE	FALSE	FALSE	FALSE	NA	0.240616	0.328208	1.08199	0.254398	NA	0.568424	0.293412	0.103534	0.084773	NA	394.2	266.6	394.2	394.2	NA	332.6	297.8	332.6	332.6	NA	232.8	177.167	196.2	275.6	NA	267.8	134	165.2	225
chr3:11510246:G:T	FALSE	FALSE	NA	-0.326968	0.436552	-0.133869	-0.36639	NA	0.122711	0.127172	0.16382	0.126078	NA	-0.031109	0.266808	-0.0944646	-0.238908	NA	0.100158	0.121635	0.205182	0.132125	NA	-0.326968	0.436552	-0.133869	-0.36639	NA	FALSE	FALSE	FALSE	FALSE	NA	0	0	0	0	NA	0.303438	-0.122509	0.0136985	0.124446	NA	FALSE	FALSE	FALSE	FALSE	NA	0.12815	0.145941	0.176095	0.160455	NA	0.88746	0.134676	0.00774368	0.100265	NA	1519	1798.6	1519	1519	NA	1317.2	1397.6	1317.2	1317.2	NA	770.2	1178.67	652.4	923	NA	807	820	581.8	881.4
chr3:115115965:TG:T	TRUE	FALSE	-0.0334002	1.04284	0.121421	-0.340655	NA	0.0848532	0.123847	0.100109	0.0796061	NA	0.198309	1.3027	0.149255	-0.222567	NA	0.0910685	0.123907	0.0976704	0.0816471	NA	0.198309	1.3027	0.149255	-0.340655	NA	FALSE	TRUE	FALSE	FALSE	NA	0	20.6594	0	0.26066	NA	0.233734	0.262938	0.0364119	0.122639	NA	FALSE	FALSE	FALSE	FALSE	NA	0.108091	0.131806	0.122363	0.104923	NA	0.548771	0.535863	0.0401619	0.254842	NA	669.2	669.2	669.2	669.2	NA	592.8	592.8	592.8	592.8	NA	1013.6	1108.4	317.6	321	NA	1049.2	1150.2	288.6	309.8	NA
chr3:11523382:C:A	FALSE	FALSE	NA	0.408908	-0.61851	-0.372133	0.255251	NA	0.112093	0.204806	0.294088	0.170689	NA	0.65244	-0.585369	-0.442289	0.296075	NA	0.0823942	0.142157	0.221296	0.0958229	NA	0.65244	-0.61851	-0.442289	0.296075	NA	FALSE	FALSE	FALSE	FALSE	NA	9.52539	0	0	0	NA	0.248447	0.106017	-0.0144126	0.081325	NA	FALSE	FALSE	FALSE	FALSE	NA	0.134094	0.169088	0.237791	0.157694	NA	0.535847	0.0892974	0.00602551	0.0571887	NA	943	1013.4	943	943	NA	1469	1701.8	1469	1469	NA	776.8	324	334.8	903	NA	1446.8	554.5	532	1430.8
chr3:115331014:G:A	FALSE	FALSE	NA	0.517729	0.106227	0.414474	0.627068	NA	0.240197	0.379216	0.462922	0.224751	NA	0.615833	0.742197	0.660734	0.464409	NA	0.254589	0.481987	0.551234	0.262358	NA	0.615833	0.742197	0.660734	0.627068	NA	FALSE	FALSE	FALSE	FALSE	NA	0	0	0	0	NA	0.0686711	0.122207	-0.00564444	-0.197196	NA	FALSE	FALSE	FALSE	FALSE	NA	0.324415	0.530192	0.641322	0.316396	NA	0.022708	0.0253236	0.000674498	0.0736148	NA	158.8	139	158.8	158.8	NA	141.2	131.6	141.2	141.2	NA	138.8	70.8333	108.6	195.4	NA	136.2	103.333	82.6	150.2
chr3:115340373:G:T	FALSE	FALSE	-0.148144	-0.214981	0.0197579	-0.564941	NA	0.111216	0.157919	0.0862889	0.0793572	NA	0.0195185	-0.336176	-0.0847402	-0.391424	NA	0.0979696	0.158662	0.110227	0.0930048	NA	-0.148144	-0.336176	-0.0847402	-0.564941	NA	FALSE	FALSE	FALSE	FALSE	NA	0	0	0	7.49731	NA	0.179036	-0.0999618	-0.105058	0.171673	NA	FALSE	FALSE	FALSE	FALSE	NA	0.101078	0.143222	0.11725	0.104517	NA	0.348525	0.0938574	0.172045	0.463747	NA	804.6	804.6	804.6	804.6	NA	566.2	566.2	566.2	566.2	NA	1112.2	531	357.6	332.2	NA	882.6	350.2	234.4	261.8	NA
chr3:115376194:T:C	TRUE	FALSE	NA	1.20471	1.10894	1.19535	0.920221	NA	0.0837704	0.138298	0.136861	0.0838237	NA	1.36818	0.924969	1.35571	1.04936	NA	0.0705116	0.10428	0.126035	0.0958486	NA	1.36818	1.10894	1.35571	1.04936	NA	TRUE	TRUE	TRUE	TRUE	NA	78.0493	12.7469	21.1646	22.2184	NA	0.1668	-0.238374	0.165583	0.123036	NA	FALSE	FALSE	FALSE	FALSE	NA	0.0890965	0.105056	0.127692	0.0949933	NA	0.546379	0.782575	0.277496	0.228237	NA	1884.8	1950.2	1884.8	1884.8	NA	1992	2123.6	1992	1992	NA	2746.8	2077.83	1957.2	2812.6	NA	3218.4	1972.67	2328.8	3202.4
chr3:115376869:G:C	FALSE	FALSE	NA	0.190314	-0.0141907	0.401169	0.0570019	NA	0.123658	0.269754	0.211458	0.134236	NA	0.289315	0.290307	0.665073	0.268642	NA	0.150493	0.282931	0.218983	0.140041	NA	0.289315	0.290307	0.665073	0.268642	NA	FALSE	FALSE	FALSE	FALSE	NA	0	0	0	0	NA	0.0941918	0.204072	0.264096	0.21385	NA	FALSE	FALSE	FALSE	FALSE	NA	0.167118	0.327528	0.196273	0.146646	NA	0.0789351	0.0886004	0.295735	0.281806	NA	638.8	481	638.8	638.8	NA	457.6	306.6	457.6	457.6	NA	453.6	230	404	525	NA	350.4	178.667	335.4	432.4
chr3:115382655:C:T	FALSE	FALSE	-0.0466242	-0.110069	0.128425	0.174951	NA	0.101438	0.257478	0.112911	0.224205	NA	0.108206	0.0171593	0.214015	-0.00897814	NA	0.0937526	0.205082	0.115498	0.190027	NA	0.108206	-0.110069	0.214015	0.174951	NA	FALSE	FALSE	FALSE	FALSE	NA	0	0	0	0	NA	0.153031	0.160796	0.0586907	-0.0381427	NA	FALSE	FALSE	FALSE	FALSE	NA	0.111233	0.218544	0.128899	0.173022	NA	0.22119	0.0922409	0.0640888	0.0272726	NA	2199.6	2199.6	2199.6	2199.6	NA	2196	2196	2196	2196	NA	1582.4	778	646.667	485.333	NA	1751	830.2	684.5	425.333	NA
chr3:115392464:C:T	FALSE	FALSE	NA	NA	-1.22894	NA	NA	NA	NA	1.03059	NA	NA	NA	NA	1.20752	NA	NA	NA	NA	0.645445	NA	NA	NA	NA	-1.22894	NA	NA	NA	NA	FALSE	NA	NA	NA	NA	0	NA	NA	NA	NA	2.23109	NA	NA	NA	NA	FALSE	NA	NA	NA	NA	1.0206	NA	NA	NA	NA	0.723765	NA	NA	NA	NA	108.2	NA	NA	NA	NA	54.6	NA	NA	NA	NA	24.5	NA	NA	NA	NA	57.8333	NA	NA
chr3:11540083:G:T	TRUE	FALSE	NA	1.04369	2.55918	0.868579	0.592184	NA	0.827617	0.250149	0.444096	0.289093	NA	0.868264	2.32543	0.166569	0.388639	NA	0.241131	0.274773	0.602526	0.330838	NA	1.04369	2.55918	0.868579	0.592184	NA	FALSE	TRUE	FALSE	FALSE	NA	0	18.4506	0	0	NA	0.118518	-0.450281	-0.685714	-0.219238	NA	FALSE	FALSE	FALSE	FALSE	NA	0.793411	0.388469	0.518901	0.40479	NA	0.0150553	0.223554	0.286427	0.0609454	NA	112.2	114.4	112.2	112.2	NA	118.6	101.8	118.6	118.6	NA	147.8	343	91.2	131.6	NA	132.8	250.167	64.4	114.8
chr3:115438295:C:A	FALSE	FALSE	-0.206901	-0.0881909	-0.18526	-0.779155	NA	0.258103	0.308883	0.174485	0.500972	NA	-0.273474	-0.142716	-0.591255	-0.108182	NA	0.239279	0.252441	0.209743	0.347562	NA	-0.273474	-0.142716	-0.591255	-0.779155	NA	FALSE	FALSE	FALSE	FALSE	NA	0	0	0	0	NA	-0.0555078	-0.0300443	-0.425392	0.68268	NA	FALSE	FALSE	FALSE	FALSE	NA	0.23163	0.331917	0.232672	0.379323	NA	0.017265	0.00943903	0.584521	0.444456	NA	207.4	207.4	207.4	207.4	NA	244.4	244.4	244.4	244.4	NA	173.2	63.8	65.2	94.4	NA	194.8	70	58.6	188.4	NA
chr3:115438763:T:TA	FALSE	FALSE	0.00704295	0.234952	0.150667	0.554061	NA	0.141053	0.17435	0.103561	0.271637	NA	-0.100946	0.0679313	-0.00754545	0.364821	NA	0.112356	0.164382	0.125502	0.235542	NA	-0.100946	0.234952	0.150667	0.554061	NA	FALSE	FALSE	FALSE	FALSE	NA	0	0	0	0	NA	-0.0956771	-0.151158	-0.167558	-0.139384	NA	FALSE	FALSE	FALSE	FALSE	NA	0.143175	0.181811	0.127771	0.310295	NA	0.0678243	0.129818	0.319372	0.051468	NA	507.6	507.6	507.6	507.6	NA	529	529	529	529	NA	483.8	190.6	204	575.8	NA	464.4	181.6	189.8	564	NA
chr3:115484045:A:G	FALSE	FALSE	-0.552818	-0.480971	-0.570542	-0.797885	NA	0.103441	0.117841	0.127287	0.101197	NA	-0.335957	-0.7351	-0.615151	-0.978744	NA	0.122725	0.146622	0.194527	0.112309	NA	-0.552818	-0.7351	-0.615151	-0.978744	NA	FALSE	FALSE	FALSE	FALSE	NA	2.5602	1.79036	0.649899	13.0535	NA	0.212596	-0.256207	-0.0711248	-0.175878	NA	FALSE	FALSE	FALSE	FALSE	NA	0.124265	0.141841	0.161812	0.123831	NA	0.322741	0.495453	0.0570601	0.34316	NA	550.8	550.8	550.8	550.8	NA	391	391	391	391	NA	436	243	209	245.8	NA	357.8	143.8	142.8	154.2	NA
chr3:115528875:G:A	FALSE	FALSE	NA	0.0288897	-0.305759	0.173505	0.0829788	NA	0.0651721	0.153604	0.0896836	0.0778078	NA	-0.42072	-0.502246	0.00880991	-0.217023	NA	0.0635907	0.194627	0.0933873	0.103544	NA	-0.42072	-0.502246	0.173505	-0.217023	NA	FALSE	FALSE	FALSE	FALSE	NA	5.34894	0	0	0	NA	-0.447153	-0.314116	-0.165318	-0.307982	NA	FALSE	FALSE	FALSE	FALSE	NA	0.111691	0.208736	0.117499	0.113476	NA	2.78576	0.351238	0.314498	1.02472	NA	1964.2	1809	1641.2	1964.2	NA	1814.6	1580.6	1458.4	1814.6	NA	1831.2	716.167	1331	1772.4	NA	1237	540.333	1044.8	1328.8
chr3:11553020:T:C	TRUE	TRUE	1.14424	1.00783	1.51938	0.229315	NA	0.0984253	0.10451	0.114334	0.0973366	NA	0.962352	1.09782	1.9092	0.297857	NA	0.110163	0.105292	0.104874	0.114677	NA	1.14424	1.09782	1.9092	0.297857	NA	TRUE	TRUE	TRUE	FALSE	NA	26.0323	20.2447	68.8433	0	NA	-0.182512	0.0944633	0.395042	0.0648794	NA	FALSE	FALSE	TRUE	FALSE	NA	0.128387	0.153296	0.138792	0.160581	NA	0.220503	0.0787151	1.4032	0.0532791	NA	270.4	270.4	270.4	270.4	NA	263.4	263.4	263.4	263.4	NA	687	331.8	441.8	247	NA	584	335.2	559	252.8	NA
chr3:115686391:A:G	FALSE	FALSE	NA	0.262462	-0.0434661	0.288609	-0.324541	NA	0.13585	0.16719	0.234383	0.154328	NA	0.505159	0.160704	0.766186	-0.0988279	NA	0.127033	0.203994	0.177009	0.13645	NA	0.505159	0.160704	0.766186	-0.324541	NA	FALSE	FALSE	FALSE	FALSE	NA	0	0	0	0	NA	0.245264	0.325966	0.517465	0.233016	NA	FALSE	FALSE	FALSE	FALSE	NA	0.135964	0.182889	0.205929	0.172273	NA	0.508538	0.481844	0.994443	0.246292	NA	856.2	837.6	856.2	856.2	NA	885.4	885.2	885.4	885.4	NA	653.4	397.667	479.8	537.4	NA	786.8	484.167	740.8	639.8
chr3:115707176:G:A	FALSE	FALSE	NA	-0.0401784	0.0764375	0.180018	-0.00925466	NA	0.0665177	0.13898	0.0948067	0.111952	NA	-0.172727	0.220847	0.0944912	-0.0306845	NA	0.0745381	0.179962	0.108498	0.100308	NA	-0.172727	0.220847	0.180018	-0.0306845	NA	FALSE	FALSE	FALSE	FALSE	NA	0	0	0	0	NA	-0.131076	0.105053	-0.0807555	-0.00919638	NA	FALSE	FALSE	FALSE	FALSE	NA	0.127314	0.18854	0.140452	0.155557	NA	0.181871	0.0759295	0.0794552	0.00399777	NA	1560.6	1262	1300.4	1560.6	NA	962	754.8	824	962	NA	1387.8	643	1059	1330.8	NA	776	431.833	627	799.4
chr3:115725196:A:C	FALSE	FALSE	NA	0.166541	0.0502121	0.27316	-0.0852327	NA	0.0992134	0.267901	0.171242	0.162418	NA	0.16781	0.489684	0.455659	-0.137979	NA	0.103458	0.19038	0.140838	0.184461	NA	0.16781	0.489684	0.455659	-0.137979	NA	FALSE	FALSE	FALSE	FALSE	NA	0	0	0	0	NA	-0.029706	0.446378	0.187545	-0.103434	NA	FALSE	FALSE	FALSE	FALSE	NA	0.195615	0.280877	0.229689	0.240042	NA	0.0155397	0.387159	0.130728	0.0424363	NA	410.8	445	389.6	410.8	NA	477.2	429	389.6	477.2	NA	420.4	229.667	342.2	325.2	NA	487	296.5	379.2	369.2
chr3:115788061:G:C	FALSE	FALSE	NA	0.210245	-0.301844	-0.339748	-0.231194	NA	0.162006	0.782428	0.472611	0.277028	NA	0.0943256	-0.339406	0.369431	-0.156013	NA	0.158	0.583053	0.326565	0.257126	NA	0.210245	-0.339406	0.369431	-0.231194	NA	FALSE	FALSE	FALSE	FALSE	NA	0	0	0	0	NA	-0.140426	-0.426946	0.856226	0.0337856	NA	FALSE	FALSE	FALSE	FALSE	NA	0.301676	0.507598	0.404656	0.399944	NA	0.0585233	0.135099	0.68762	0.00620175	NA	133.8	116.6	98.2	133.8	NA	178.6	150.4	120.2	178.6	NA	142.4	48.8333	53.8	98.6	NA	173.8	60.8333	108	133.2
chr3:115829488:G:T	FALSE	FALSE	NA	-0.00400203	-0.474545	-0.480557	-0.120143	NA	0.0612961	0.201582	0.137519	0.0901764	NA	0.071315	-0.070001	-0.34513	0.057977	NA	0.0517803	0.148026	0.100558	0.0817962	NA	0.071315	-0.474545	-0.480557	-0.120143	NA	FALSE	FALSE	FALSE	FALSE	NA	0	0	0	0	NA	0.0775775	0.25069	0.146396	0.178687	NA	FALSE	FALSE	FALSE	FALSE	NA	0.0889649	0.178705	0.145042	0.111725	NA	0.13993	0.30973	0.180238	0.328159	NA	1375.6	1261.6	1153.6	1375.6	NA	1855.8	1662	1524.4	1855.8	NA	1250.4	458.833	581.8	1078.8	NA	1779.6	767	861.8	1639.4
chr3:115851714:C:A	FALSE	FALSE	0.10697	0.895567	0.650293	-0.0859082	NA	0.16227	0.13742	0.10993	0.186006	NA	-0.155821	0.378165	0.429153	-0.386576	NA	0.136043	0.134784	0.136113	0.199299	NA	-0.155821	0.895567	0.650293	-0.386576	NA	FALSE	FALSE	FALSE	FALSE	NA	0	5.66475	4.00076	0	NA	-0.244909	-0.330271	-0.235627	-0.302297	NA	FALSE	FALSE	FALSE	FALSE	NA	0.166044	0.135824	0.134296	0.20926	NA	0.191539	0.708454	0.387397	0.227306	NA	908.6	908.6	908.6	908.6	NA	632.4	632.4	632.4	632.4	NA	1572.8	2372.25	1009.2	766	NA	916.6	1173.12	609.8	439.8	NA
chr3:115854750:G:A	FALSE	FALSE	NA	0.531654	-0.12762	0.23911	0.0826492	NA	0.100649	0.155224	0.183194	0.114456	NA	0.183603	-0.0143766	-0.416	-0.241392	NA	0.138524	0.165967	0.324377	0.141835	NA	0.531654	-0.12762	-0.416	-0.241392	NA	FALSE	FALSE	FALSE	FALSE	NA	1.80043	0	0	0	NA	-0.353151	0.100478	-0.727035	-0.322342	NA	FALSE	FALSE	FALSE	FALSE	NA	0.115484	0.176912	0.466951	0.127433	NA	1.55729	0.0779925	0.383544	0.892327	NA	1643.4	1859.4	1643.4	1643.4	NA	978	972.8	978	978	NA	1501.4	821.667	843.8	1399	NA	705.8	465.833	377.6	655.2
chr3:115866731:T:C	TRUE	FALSE	NA	2.41238	2.40705	2.19217	3.24893	NA	0.0560427	0.109776	0.09259	0.0755943	NA	2.25964	2.504	2.33587	3.15717	NA	0.0550081	0.124194	0.102677	0.0770415	NA	2.41238	2.504	2.33587	3.24893	NA	TRUE	TRUE	TRUE	TRUE	NA	302.228	100.453	118.112	302.261	NA	-0.157673	0.150177	0.138195	-0.0970832	NA	FALSE	FALSE	FALSE	FALSE	NA	0.0883239	0.219732	0.122705	0.0841458	NA	0.476774	0.100119	0.215642	0.18115	NA	723.8	450.8	673.2	723.8	NA	736	462.8	576	736	NA	3516.4	1156.83	2200.4	5836.8	NA	3217.6	1294.33	2109.8	5570.8
chr3:115881815:T:A	FALSE	FALSE	NA	-0.644353	-0.31659	0.176364	-0.116522	NA	0.183078	0.286902	0.302434	0.171626	NA	-0.336668	-0.467852	-0.0273619	-0.286136	NA	0.196741	0.306497	0.305937	0.284329	NA	-0.644353	-0.467852	0.176364	-0.286136	NA	FALSE	FALSE	FALSE	FALSE	NA	0	0	0	0	NA	0.294697	0.0162391	-0.164656	-0.257744	NA	FALSE	FALSE	FALSE	FALSE	NA	0.20174	0.254364	0.288296	0.448605	NA	0.341502	0.00586438	0.0814782	0.0658695	NA	508.8	553	508.8	508.8	NA	440.8	462.4	440.8	440.8	NA	206.4	214.167	262	364.8	NA	223.8	159.167	201.4	287.6
chr3:115917388:T:G	FALSE	FALSE	0.22247	0.0268568	0.0527594	0.398772	NA	0.237891	0.144173	0.0917817	0.228395	NA	0.135666	0.172558	-0.14947	0.57979	NA	0.0945699	0.10659	0.0892843	0.138904	NA	0.22247	0.172558	-0.14947	0.57979	NA	FALSE	FALSE	FALSE	FALSE	NA	0	0	0	0.0419347	NA	-0.06271	0.147363	-0.204839	0.234777	NA	FALSE	FALSE	FALSE	FALSE	NA	0.124762	0.12003	0.114209	0.251303	NA	0.0465222	0.241321	0.563458	0.142782	NA	778	778	778	778	NA	1077	1077	1077	1077	NA	879.8	260.2	292.6	878.2	NA	1117	395	350.6	1286.8	NA
chr3:11595899:C:A	FALSE	FALSE	-0.172841	-0.977157	-0.408819	-0.975848	NA	0.220431	0.381431	0.256601	0.310905	NA	-0.0202465	-0.610009	-0.244577	-0.600855	NA	0.180775	0.219478	0.486396	0.19649	NA	-0.172841	-0.977157	-0.408819	-0.975848	NA	FALSE	FALSE	FALSE	FALSE	NA	0	0	0	0	NA	0.187268	0.126471	0.0821784	0.433336	NA	FALSE	FALSE	FALSE	FALSE	NA	0.245081	0.295386	0.305702	0.282614	NA	0.0591269	0.0352663	0.0237468	0.254732	NA	344.8	344.8	344.8	344.8	NA	472.8	472.8	472.8	472.8	NA	502.8	272.5	186	163	NA	773	443.375	302.4	294.2	NA
chr3:11596302:T:C	FALSE	FALSE	NA	0.368905	0.33335	0.584236	0.190364	NA	0.201551	0.821839	0.367573	0.29023	NA	0.417416	0.476141	0.991341	0.00309601	NA	0.13986	0.404291	0.202392	0.228474	NA	0.417416	0.476141	0.991341	0.190364	NA	FALSE	FALSE	FALSE	FALSE	NA	0	0	0.930138	0	NA	0.0393523	0.743015	0.424799	-0.208835	NA	FALSE	FALSE	FALSE	FALSE	NA	0.300858	0.817648	0.409906	0.386048	NA	0.0132598	0.15191	0.187846	0.0577172	NA	103.8	75.6	68.4	103.8	NA	205.6	182.2	160.4	205.6	NA	121.8	45.1667	77.6	100.2	NA	251.6	122	225.4	177
chr3:11596348:C:T	TRUE	TRUE	0.988588	1.26349	0.910444	2.02621	NA	0.154025	0.194796	0.182511	0.138897	NA	0.624759	0.818771	0.540005	1.47485	NA	0.15641	0.159774	0.165991	0.142073	NA	0.988588	1.26349	0.910444	2.02621	NA	FALSE	TRUE	FALSE	TRUE	NA	5.38133	5.57588	1.73602	42.9942	NA	-0.343091	-0.277643	-0.336182	-0.527966	NA	FALSE	FALSE	FALSE	TRUE	NA	0.178863	0.208823	0.195217	0.180909	NA	0.334921	0.188617	0.371742	1.1046	NA	273.6	273.6	273.6	273.6	NA	360.6	360.6	360.6	360.6	NA	874	961.5	364	1049.4	NA	907.8	922.125	375.2	967.6	NA
chr3:11596402:C:T	TRUE	FALSE	NA	1.04073	0.43673	1.84441	0.92869	NA	0.106535	0.165369	0.145684	0.121469	NA	0.876742	0.883512	1.85736	0.861468	NA	0.116725	0.134456	0.132892	0.109494	NA	1.04073	0.883512	1.85736	0.92869	NA	TRUE	FALSE	TRUE	FALSE	NA	16.7213	4.91196	38.5694	9.34863	NA	-0.170189	0.459036	0.015298	-0.0633492	NA	FALSE	FALSE	FALSE	FALSE	NA	0.172786	0.192989	0.210826	0.16453	NA	0.176809	0.863352	0.00719275	0.0391588	NA	578.2	664.2	578.2	578.2	NA	725.4	762	725.4	725.4	NA	729.6	437.5	945.4	872	NA	846.4	695.333	1267.2	1040.6
chr3:115971384:T:A	FALSE	FALSE	-0.100135	-0.400805	-0.255176	-0.124725	NA	0.146227	0.248308	0.120494	0.26315	NA	-0.0446818	-0.493777	-0.353977	-0.0864272	NA	0.151022	0.250297	0.144014	0.246675	NA	-0.100135	-0.493777	-0.353977	-0.124725	NA	FALSE	FALSE	FALSE	FALSE	NA	0	0	0	0	NA	0.0564619	-0.0760446	-0.102118	0.0661807	NA	FALSE	FALSE	FALSE	FALSE	NA	0.160918	0.213469	0.163763	0.256029	NA	0.0284327	0.0435168	0.101286	0.0265374	NA	477.2	477.2	477.2	477.2	NA	385.6	385.6	385.6	385.6	NA	424.4	114.8	144.8	363	NA	351.2	85.4	109.2	293.8	NA
chr3:11602131:G:A	FALSE	FALSE	-0.0244911	-0.42147	-0.479811	-0.366175	NA	0.0638056	0.0903001	0.111665	0.0535636	NA	0.0446665	-0.416026	-0.622792	-0.275513	NA	0.0670208	0.0688474	0.0916872	0.0532081	NA	0.0446665	-0.42147	-0.622792	-0.366175	NA	FALSE	FALSE	FALSE	FALSE	NA	0	4.3376	6.47613	6.60814	NA	0.0699666	0.0205558	-0.131837	0.0915144	NA	FALSE	FALSE	FALSE	FALSE	NA	0.061834	0.0840869	0.0943268	0.0591115	NA	0.142614	0.0240762	0.323114	0.401956	NA	1759.6	1759.6	1759.6	1759.6	NA	1500.2	1500.2	1500.2	1500.2	NA	2001.4	779.8	715.6	1062	NA	1794.8	684	551.6	963.6	NA
chr3:11602599:AC:A	FALSE	FALSE	0.0925375	0.736481	0.282417	0.324547	NA	0.275454	0.22775	0.318388	0.27986	NA	0.166423	0.281692	-0.225662	0.20305	NA	0.170419	0.194506	0.205673	0.197338	NA	0.166423	0.736481	0.282417	0.324547	NA	FALSE	FALSE	FALSE	FALSE	NA	0	0	0	0	NA	0.187799	-0.273135	-0.317424	-0.0377974	NA	FALSE	FALSE	FALSE	FALSE	NA	0.32576	0.253033	0.344602	0.293858	NA	0.0391467	0.132527	0.122622	0.00982248	NA	239.8	239.8	239.8	239.8	NA	367	367	367	367	NA	428.4	596.75	207.4	266.8	NA	663.4	670.625	227	397.8	NA
chr3:11602608:C:G	TRUE	FALSE	-0.0697566	1.24664	0.531979	0.244775	NA	0.134665	0.144937	0.174245	0.11541	NA	0.0717558	1.18354	0.523712	0.255517	NA	0.131194	0.108635	0.162224	0.10414	NA	0.0717558	1.24664	0.531979	0.255517	NA	FALSE	TRUE	FALSE	FALSE	NA	0	22.4312	0	0	NA	0.138658	-0.0461916	0.000858564	0.0140771	NA	FALSE	FALSE	FALSE	FALSE	NA	0.158532	0.157642	0.229429	0.161009	NA	0.0912181	0.0308155	0.000195407	0.00958832	NA	215.4	215.4	215.4	215.4	NA	238.8	238.8	238.8	238.8	NA	236.2	321.4	176.4	198	NA	289	332	194.4	222.6	NA
chr3:11603229:T:G	TRUE	FALSE	0.404721	1.41217	1.07904	0.385782	NA	0.151352	0.123128	0.154752	0.117339	NA	0.285849	0.999789	0.994397	-0.0704266	NA	0.170673	0.136545	0.366727	0.117146	NA	0.404721	1.41217	1.07904	0.385782	NA	FALSE	TRUE	TRUE	FALSE	NA	0	25.2427	7.02563	0	NA	-0.126104	-0.41112	-0.13982	-0.444833	NA	FALSE	FALSE	FALSE	FALSE	NA	0.191134	0.170653	0.267727	0.177668	NA	0.0589606	0.906523	0.0717873	1.04098	NA	151.8	151.8	151.8	151.8	NA	196.2	196.2	196.2	196.2	NA	232	245	180	154.8	NA	278.8	235.4	220.4	146.2	NA
chr3:11605373:A:G	FALSE	FALSE	-0.43178	-0.213271	-0.850618	-0.054868	NA	0.280337	0.284887	0.243543	0.34325	NA	-0.324316	0.112624	-0.00219619	0.0696031	NA	0.241679	0.23989	0.231285	0.289908	NA	-0.43178	-0.213271	-0.850618	0.0696031	NA	FALSE	FALSE	FALSE	FALSE	NA	0	0	0	0	NA	0.167257	0.075051	0.8227	0.191606	NA	FALSE	FALSE	FALSE	FALSE	NA	0.297222	0.297303	0.223554	0.203159	NA	0.0374573	0.019702	2.20455	0.114648	NA	409	409	409	409	NA	378.8	378.8	378.8	378.8	NA	502.6	484.5	164.4	388.4	NA	506.2	596.875	269.4	396.2	NA
chr3:11608114:C:A	TRUE	FALSE	0.245627	1.13888	0.467178	1.02033	NA	0.260019	0.472722	0.241815	0.192908	NA	0.765748	1.09929	0.427597	0.865214	NA	0.215206	0.225205	0.303504	0.196479	NA	0.765748	1.13888	0.467178	1.02033	NA	FALSE	FALSE	FALSE	TRUE	NA	0	1.49757	0	2.43108	NA	0.502749	-0.10627	-0.171193	-0.184564	NA	FALSE	FALSE	FALSE	FALSE	NA	0.318361	0.322322	0.354534	0.294738	NA	0.221415	0.0268979	0.0485519	0.0656172	NA	184.2	184.2	184.2	184.2	NA	211.2	211.2	211.2	211.2	NA	355.4	557.5	183	346	NA	571.6	651.375	198.6	367.4	NA
chr3:116108499:T:C	FALSE	FALSE	NA	-0.383574	0.352521	0.0552488	-0.368222	NA	0.0738571	0.209054	0.119572	0.12428	NA	-0.267242	0.399645	0.234719	-0.253986	NA	0.0578412	0.13143	0.0897279	0.0902376	NA	-0.383574	0.399645	0.234719	-0.368222	NA	FALSE	FALSE	FALSE	FALSE	NA	1.60106	0	0	0	NA	0.113464	0.174856	0.183575	0.118704	NA	FALSE	FALSE	FALSE	FALSE	NA	0.123939	0.180455	0.121955	0.150684	NA	0.150428	0.167327	0.354635	0.0990831	NA	1069.2	861.8	890.2	1069.2	NA	1516.8	1440.2	1232.6	1516.8	NA	746.4	535.333	665.6	705.8	NA	1152.2	936.167	1038.2	1077.2
chr3:116110770:C:T	FALSE	FALSE	NA	-0.804781	-0.61784	0.181482	-0.103165	NA	0.232228	1.09024	0.327518	0.315053	NA	-0.448515	-0.664407	-0.31318	0.238419	NA	0.192629	0.49008	0.337426	0.172614	NA	-0.804781	-0.664407	-0.31318	0.238419	NA	FALSE	FALSE	FALSE	FALSE	NA	0	0	0	0	NA	0.327161	-0.765979	-0.589232	0.436518	NA	FALSE	FALSE	FALSE	FALSE	NA	0.348682	0.500946	0.434954	0.352681	NA	0.156366	0.361208	0.294577	0.20457	NA	198.8	209.2	112.8	198.8	NA	262.8	273.2	256.2	262.8	NA	103.6	69.3333	91.6	157.4	NA	178.4	81.8333	155.8	263.4
chr3:11618559:G:A	FALSE	FALSE	NA	0.657767	0.411082	-0.0366565	0.376586	NA	0.0848659	0.139641	0.219798	0.126147	NA	0.544796	0.509449	-0.0981039	0.136035	NA	0.0508315	0.114279	0.103267	0.0798094	NA	0.657767	0.509449	-0.0981039	0.376586	NA	FALSE	FALSE	FALSE	FALSE	NA	20.9911	0	0	0	NA	-0.104182	0.120154	0.00581143	-0.227557	NA	FALSE	FALSE	FALSE	FALSE	NA	0.120518	0.147652	0.23129	0.13904	NA	0.138186	0.12872	0.00242148	0.343604	NA	615.8	777.8	556	615.8	NA	1331	1356.8	1179.4	1331	NA	890.4	504.5	394.8	671.4	NA	1774.6	952.833	783.4	1235.8
chr3:11625329:C:T	TRUE	TRUE	NA	1.26756	3.31916	1.35098	0.381926	NA	0.14442	0.115625	0.232779	0.167212	NA	1.01559	2.80333	1.08875	0.509597	NA	0.132242	0.133142	0.296944	0.1602	NA	1.26756	3.31916	1.35098	0.509597	NA	TRUE	TRUE	TRUE	FALSE	NA	12.6806	175.109	3.0942	0	NA	-0.234547	-0.482008	-0.316795	0.134483	NA	FALSE	TRUE	FALSE	FALSE	NA	0.191708	0.156217	0.36651	0.214581	NA	0.250873	1.54391	0.144505	0.0741804	NA	338	396.2	338	338	NA	336.8	363.4	336.8	336.8	NA	512.6	1968	383	344.8	NA	425	1252	316.2	370
chr3:11625343:G:C	TRUE	TRUE	0.803484	1.07826	4.2835	1.0078	NA	0.202891	0.231471	0.129544	0.259412	NA	0.656461	0.90557	3.72253	1.05924	NA	0.244466	0.312195	0.120599	0.25917	NA	0.803484	1.07826	4.2835	1.05924	NA	FALSE	FALSE	TRUE	FALSE	NA	0	1.01687	234.559	0	NA	-0.132103	0.260986	-0.530179	0.0992145	NA	FALSE	FALSE	TRUE	FALSE	NA	0.265869	0.289848	0.157186	0.32232	NA	0.0317007	0.100624	1.76751	0.028183	NA	237.6	237.6	237.6	237.6	NA	167	167	167	167	NA	664.6	692.75	3263.4	458.8	NA	415.4	471	1565.6	310.8	NA
chr3:11626070:A:T	FALSE	FALSE	NA	-0.148257	0.282553	0.367914	-0.114872	NA	0.123917	0.183864	0.264873	0.161227	NA	-0.318493	0.0161675	-0.178143	-0.218732	NA	0.135969	0.222775	0.223236	0.145869	NA	-0.318493	0.282553	0.367914	-0.218732	NA	FALSE	FALSE	FALSE	FALSE	NA	0	0	0	0	NA	-0.175883	-0.272519	-0.476342	-0.0947326	NA	FALSE	FALSE	FALSE	FALSE	NA	0.141664	0.27156	0.232754	0.205531	NA	0.25738	0.17676	0.646735	0.0491208	NA	751.2	694	751.2	751.2	NA	852.2	875.4	852.2	852.2	NA	423.6	411.667	421.2	519.4	NA	428	425.5	352.2	589.6
chr3:116264198:C:A	FALSE	FALSE	0.800262	0.221262	1.01044	1.18213	NA	0.263722	0.493565	0.247562	0.470567	NA	0.482571	0.450202	0.678392	-0.0562708	NA	0.310295	0.470477	0.247545	1.05033	NA	0.800262	0.450202	1.01044	1.18213	NA	FALSE	FALSE	FALSE	FALSE	NA	0	0	0	0	NA	-0.333244	0.225566	-0.294007	-1.77911	NA	FALSE	FALSE	FALSE	FALSE	NA	0.32891	0.560889	0.327863	0.832951	NA	0.128844	0.0500986	0.173837	0.634054	NA	65.4	65.4	65.4	65.4	NA	66	66	66	66	NA	106.8	24.8	48	126.2	NA	83.4	26.8	37.8	51.8	NA
chr3:11627199:T:C	TRUE	FALSE	NA	0.66786	0.442865	1.10158	0.190658	NA	0.0644326	0.099417	0.0643221	0.0611557	NA	0.833451	0.538662	1.25092	0.249421	NA	0.0472215	0.0985604	0.0701901	0.0750259	NA	0.833451	0.538662	1.25092	0.249421	NA	FALSE	FALSE	TRUE	FALSE	NA	63.9069	1.946	65.2369	0	NA	0.168735	0.101561	0.147002	0.0542178	NA	FALSE	FALSE	FALSE	FALSE	NA	0.0686587	0.0687115	0.0774216	0.0769375	NA	0.920999	0.340092	0.553309	0.0831035	NA	4530	3844.4	3754	4530	NA	4682.6	4267	4154.4	4682.6	NA	6559	2567.17	5781.4	4397.6	NA	7615.8	3049.17	7044.8	4735.6
chr3:116288799:T:C	FALSE	FALSE	NA	0.187103	0.335701	-0.043522	0.00364212	NA	0.0569037	0.134864	0.100349	0.10084	NA	0.0201069	0.12464	0.0258667	-0.0781692	NA	0.0642822	0.178994	0.1044	0.0908019	NA	0.187103	0.335701	-0.043522	-0.0781692	NA	FALSE	FALSE	FALSE	FALSE	NA	0	0	0	0	NA	-0.169861	-0.406082	0.0645146	-0.0809102	NA	FALSE	FALSE	FALSE	FALSE	NA	0.096781	0.156815	0.147968	0.117124	NA	0.461138	1.03919	0.055634	0.080959	NA	1238	983.6	1076.6	1238	NA	1859.4	1412.2	1500	1859.4	NA	1287.6	606.167	752.4	1059	NA	1728.6	740.667	1086.8	1499
chr3:11629413:C:T	TRUE	TRUE	NA	2.97784	1.62109	3.62072	0.562129	NA	0.0821698	0.1279	0.113231	0.118592	NA	3.69104	2.27822	4.69045	0.743378	NA	0.0819915	0.10077	0.121217	0.119734	NA	3.69104	2.27822	4.69045	0.743378	NA	TRUE	TRUE	TRUE	FALSE	NA	302.239	107.054	301.922	4.17819	NA	0.714097	0.592657	1.06632	0.185898	NA	TRUE	TRUE	TRUE	FALSE	NA	0.076384	0.10818	0.0886547	0.136398	NA	18.0079	5.71962	30.2539	0.249709	NA	1268.6	1381.6	1268.6	1268.6	NA	847	915.6	847	847	NA	6166.2	2096.5	7563.4	1434.6	NA	6766	2170.33	10622.2	1081.4
chr3:116326884:C:T	FALSE	FALSE	NA	-0.532722	-0.340883	-0.697156	-0.205373	NA	0.244649	0.422766	0.469318	0.252223	NA	-0.496362	-0.0691522	-1.1338	-0.0611646	NA	0.214581	0.319656	0.472636	0.190076	NA	-0.532722	-0.340883	-1.1338	-0.205373	NA	FALSE	FALSE	FALSE	FALSE	NA	0	0	0	0	NA	0.0577098	0.122798	-0.33113	0.196329	NA	FALSE	FALSE	FALSE	FALSE	NA	0.28884	0.482415	0.481379	0.27207	NA	0.0211697	0.0285522	0.105021	0.0902864	NA	374.6	319.4	374.6	374.6	NA	423	312.8	423	423	NA	158	119.5	106	255.6	NA	192	143.167	94.8	333.6
chr3:116382019:T:C	FALSE	FALSE	NA	0.233937	0.0699377	-0.309136	0.133362	NA	0.117748	0.478215	0.309638	0.165172	NA	-0.267088	-0.115057	-0.198535	0.0228083	NA	0.204553	0.592504	0.384421	0.258344	NA	-0.267088	-0.115057	-0.309136	0.133362	NA	FALSE	FALSE	FALSE	FALSE	NA	0	0	0	0	NA	-0.50381	-0.133832	0.134857	-0.118393	NA	FALSE	FALSE	FALSE	FALSE	NA	0.267743	0.598858	0.443998	0.300296	NA	0.530152	0.0244268	0.0356158	0.0377716	NA	301.6	182.6	206.8	301.6	NA	163.6	131	111.8	163.6	NA	323.2	88.5	123.4	279.4	NA	124.6	56.5	72.4	138.2
chr3:11640310:C:T	FALSE	FALSE	NA	-0.696173	0.127693	0.147056	-0.573577	NA	0.435651	0.809292	0.89739	0.49813	NA	-0.36408	0.057944	-0.590261	-0.468719	NA	0.331867	0.406373	0.763619	0.283458	NA	-0.696173	0.127693	-0.590261	-0.573577	NA	FALSE	FALSE	FALSE	FALSE	NA	0	0	0	0	NA	0.184237	0.0850019	-0.952442	0.163719	NA	FALSE	FALSE	FALSE	FALSE	NA	0.411127	0.780904	0.586663	0.439364	NA	0.0587009	0.0106957	0.412438	0.0373717	NA	101.6	88.6	101.6	101.6	NA	241	226.6	241	241	NA	41.2	44.6667	57.4	52.8	NA	114.8	110.333	76.8	137
chr3:116416718:A:C	FALSE	FALSE	0.403104	0.290218	0.717647	0.0904209	NA	0.0846451	0.0867178	0.0617737	0.161547	NA	0.415844	0.304738	0.642894	0.127148	NA	0.0956204	0.103669	0.0763353	0.173946	NA	0.415844	0.304738	0.717647	0.127148	NA	FALSE	FALSE	FALSE	FALSE	NA	1.24037	0	25.9955	0	NA	0.00937869	0.00967934	-0.0783828	0.0280943	NA	FALSE	FALSE	FALSE	FALSE	NA	0.053947	0.0797275	0.0558717	0.169484	NA	0.0106634	0.0100086	0.346727	0.0139561	NA	3614	3614	3614	3614	NA	3520.2	3520.2	3520.2	3520.2	NA	6185.8	3012.4	3391.8	3618.4	NA	6084.4	2990	3137	3773.8	NA
chr3:11642114:T:A	TRUE	TRUE	1.45983	1.6026	-0.502059	5.04051	NA	0.106814	0.175541	0.282214	0.285622	NA	0.925528	0.937492	-0.186657	4.53337	NA	0.0793558	0.175338	0.170585	0.332007	NA	1.45983	1.6026	-0.502059	5.04051	NA	TRUE	TRUE	FALSE	TRUE	NA	37.3229	14.6882	0	64.4993	NA	-0.524803	-0.647777	0.263633	-0.569226	NA	TRUE	TRUE	FALSE	TRUE	NA	0.0856633	0.137983	0.135404	0.0732408	NA	7.03034	3.74894	0.632284	12.2394	NA	2362.6	2362.6	2362.6	2362.6	NA	2262.4	2262.4	2262.4	2262.4	NA	4834.2	2662.8	447	14367	NA	3194.6	1629.6	533.167	9568.67	NA
chr3:116423883:T:G	FALSE	FALSE	0.268356	-0.0339669	0.259078	0.456114	NA	0.193432	0.248305	0.195664	0.114841	NA	0.0814225	-0.0681102	0.271215	0.553165	NA	0.150381	0.253226	0.159219	0.125874	NA	0.268356	-0.0681102	0.271215	0.553165	NA	FALSE	FALSE	FALSE	FALSE	NA	0	0	0	0.488438	NA	-0.152566	-0.0375115	0.0345718	0.0904248	NA	FALSE	FALSE	FALSE	FALSE	NA	0.168172	0.21653	0.193678	0.167082	NA	0.0995952	0.0175541	0.0221839	0.0778132	NA	185.2	185.2	185.2	185.2	NA	216.4	216.4	216.4	216.4	NA	344.8	150.6	97.8	155.2	NA	352.6	173	114.8	194.4	NA
chr3:116425434:T:C	TRUE	TRUE	0.808487	2.17752	1.60943	1.88498	NA	0.0711236	0.0872223	0.0720825	0.0803447	NA	0.955424	2.41035	1.72984	2.11737	NA	0.0761334	0.0844029	0.0703997	0.0899736	NA	0.955424	2.41035	1.72984	2.11737	NA	FALSE	TRUE	TRUE	TRUE	NA	30.9308	174.18	128.129	117.263	NA	0.147749	0.236574	0.122706	0.231358	NA	FALSE	TRUE	FALSE	TRUE	NA	0.0525328	0.0592302	0.0518373	0.0483084	NA	1.04771	2.67851	0.975953	4.39547	NA	1815.2	1815.2	1815.2	1815.2	NA	1874.2	1874.2	1874.2	1874.2	NA	4918.4	6363.2	2432	4083	NA	5624	7784.2	2734.6	4933.4	NA
chr3:116425935:C:A	TRUE	FALSE	0.0654383	1.5189	0.397681	0.327306	NA	0.107606	0.143814	0.141694	0.0912186	NA	0.0281216	1.41967	0.343717	0.384061	NA	0.100252	0.0994751	0.0966757	0.0775118	NA	0.0654383	1.5189	0.397681	0.384061	NA	FALSE	TRUE	FALSE	FALSE	NA	0	41.017	0	1.67407	NA	-0.0414479	-0.0779881	-0.0374544	0.0572726	NA	FALSE	FALSE	FALSE	FALSE	NA	0.119474	0.130233	0.148449	0.113088	NA	0.0251042	0.0752038	0.0330291	0.0713657	NA	374.6	374.6	374.6	374.6	NA	605.2	605.2	605.2	605.2	NA	612	833	217	285.4	NA	958.8	1282.2	334.8	482.4	NA
chr3:116426180:G:A	FALSE	FALSE	0.303292	0.355117	0.858634	0.638717	NA	0.0838093	0.109441	0.0813364	0.0769287	NA	0.165029	0.383116	0.775924	0.493562	NA	0.080273	0.108606	0.0766815	0.0696982	NA	0.303292	0.383116	0.858634	0.638717	NA	FALSE	FALSE	FALSE	FALSE	NA	0	0	20.8583	11.5261	NA	-0.138091	0.0200975	-0.0832333	-0.145668	NA	FALSE	FALSE	FALSE	FALSE	NA	0.0984193	0.111017	0.09329	0.084174	NA	0.215036	0.0182936	0.171037	0.511623	NA	652.8	652.8	652.8	652.8	NA	842.6	842.6	842.6	842.6	NA	1249.6	664.2	521.8	623.4	NA	1473.8	858.4	633.6	720.6	NA
chr3:116426795:G:A	FALSE	FALSE	0.0105795	-0.0534003	-0.392949	0.61567	NA	0.0846667	0.128579	0.130337	0.06637	NA	0.212894	0.397906	0.112294	0.764266	NA	0.0746929	0.0975079	0.0904499	0.0712461	NA	0.212894	0.397906	-0.392949	0.764266	NA	FALSE	FALSE	FALSE	FALSE	NA	0	0	0	21.6533	NA	0.203826	0.462981	0.515817	0.14913	NA	FALSE	FALSE	FALSE	FALSE	NA	0.0975343	0.11843	0.109395	0.0763228	NA	0.505213	2.54867	4.35832	0.642661	NA	789.4	789.4	789.4	789.4	NA	857.6	857.6	857.6	857.6	NA	1235.6	590	265	738.2	NA	1549	907.4	407.6	896	NA
chr3:116428900:T:C	FALSE	FALSE	NA	0.541055	-0.227022	0.766947	-0.163614	NA	0.0655226	0.143214	0.109907	0.107873	NA	0.566538	-0.0612661	0.53885	-0.0674103	NA	0.0513535	0.137424	0.0839436	0.086468	NA	0.566538	-0.227022	0.766947	-0.163614	NA	FALSE	FALSE	FALSE	FALSE	NA	22.4885	0	6.44	0	NA	0.0246036	0.167378	-0.220625	0.0970129	NA	FALSE	FALSE	FALSE	FALSE	NA	0.0895977	0.148032	0.143232	0.129301	NA	0.030515	0.214349	0.370519	0.0914929	NA	1403.6	1256.6	1066.2	1403.6	NA	1777.2	1586.6	1516.8	1777.2	NA	1872.8	527.667	1280.6	1066	NA	2406.4	745.5	1568	1430.4
chr3:116432671:G:T	FALSE	FALSE	0.311562	-0.185683	-0.274286	-0.00773001	NA	0.0791925	0.117297	0.114476	0.104441	NA	0.340974	-0.0486593	-0.0979623	0.0859866	NA	0.184543	0.124987	0.0965175	0.209723	NA	0.340974	-0.185683	-0.274286	0.0859866	NA	FALSE	FALSE	FALSE	FALSE	NA	0	0	0	0	NA	0.0103636	0.130022	0.182196	0.0883396	NA	FALSE	FALSE	FALSE	FALSE	NA	0.113077	0.129289	0.113239	0.0925519	NA	0.00595299	0.160334	0.457416	0.183618	NA	788.2	788.2	788.2	788.2	NA	735.4	735.4	735.4	735.4	NA	1524.8	553.4	287.4	481.6	NA	1425.4	549	300.4	480	NA
chr3:116432969:T:C	FALSE	FALSE	0.310793	0.136534	0.356534	0.312391	0.354715	0.120382	0.22216	0.147254	0.337491	0.155831	0.403147	-0.0182323	0.609714	-0.0375929	0.308128	0.136869	0.349198	0.151457	0.9935	0.34701	0.403147	0.136534	0.609714	0.312391	0.354715	FALSE	FALSE	FALSE	FALSE	FALSE	0	0	0	0	0	0.0937936	-0.118944	0.259356	-0.541922	-0.108908	FALSE	FALSE	FALSE	FALSE	FALSE	0.153995	0.316405	0.188831	0.834398	0.287429	0.0542121	0.0464056	0.34485	0.0971764	0.0383487	253.8	416	253.8	416	416	165.2	111	165.2	111	111	485.2	281.6	143.4	259	423.8	338	70.4	110.2	47.4	112.6
chr3:116483300:G:T	FALSE	FALSE	NA	0.435895	0.273391	-0.107819	0.480365	NA	0.0825807	0.244791	0.125355	0.0845369	NA	0.206348	0.0971235	0.199965	0.226397	NA	0.0654145	0.197347	0.124109	0.0925514	NA	0.435895	0.273391	0.199965	0.480365	NA	FALSE	FALSE	FALSE	FALSE	NA	1.80088	0	0	2.79236	NA	-0.217731	0.123839	0.322195	-0.252757	NA	FALSE	FALSE	FALSE	FALSE	NA	0.162424	0.236732	0.173963	0.171163	NA	0.282148	0.0697604	0.526793	0.2805	NA	998.4	876	972.6	998.4	NA	1202.4	808.4	860	1202.4	NA	1226.6	511.5	642.6	1177.8	NA	1263.6	427.167	697	1203
chr3:11651896:G:C	TRUE	FALSE	0.317609	1.31866	1.56194	1.04031	NA	0.158044	0.265544	0.148769	0.30938	NA	0.19211	1.80727	1.49179	0.365101	NA	0.20719	0.363655	0.187441	0.532399	NA	0.317609	1.80727	1.56194	1.04031	NA	FALSE	FALSE	TRUE	FALSE	NA	0	1.69973	20.5854	0	NA	-0.129129	0.400799	-0.00644486	-0.993163	NA	FALSE	FALSE	FALSE	FALSE	NA	0.202414	0.313501	0.186557	0.48252	NA	0.0632459	0.216307	0.00355969	0.695739	NA	593.4	593.4	593.4	593.4	NA	328.4	328.4	328.4	328.4	NA	549.6	555.4	475.167	241.833	NA	278.6	422.6	250.667	92.3333	NA
chr3:11652331:G:A	TRUE	FALSE	0.306867	0.595854	1.11535	1.51152	NA	0.145455	0.26888	0.0968132	0.173552	NA	0.391288	0.713488	0.918183	1.41921	NA	0.173316	0.249003	0.105805	0.178771	NA	0.391288	0.713488	1.11535	1.51152	NA	FALSE	FALSE	TRUE	TRUE	NA	0	0	25.5097	13.0407	NA	0.0721157	0.16715	-0.215881	-0.185033	NA	FALSE	FALSE	FALSE	FALSE	NA	0.142171	0.216914	0.139214	0.206493	NA	0.0466893	0.098175	0.417503	0.163863	NA	1758.6	1758.6	1758.6	1758.6	NA	1302.6	1302.6	1302.6	1302.6	NA	1621.4	996.2	1027.5	1019.67	NA	1273	796.2	663.833	721.167	NA
chr3:11655351:C:G	FALSE	FALSE	0.0253999	0.295735	0.199911	0.891486	NA	0.124472	0.325416	0.155306	0.221178	NA	0.285833	0.660874	0.146528	0.846615	NA	0.103266	0.252707	0.125044	0.162407	NA	0.285833	0.660874	0.199911	0.891486	NA	FALSE	FALSE	FALSE	FALSE	NA	0	0	0	2.25685	NA	0.2647	0.45339	0.0261294	0.00132969	NA	FALSE	FALSE	FALSE	FALSE	NA	0.118049	0.426303	0.132836	0.23352	NA	0.604893	0.161004	0.0233666	0.000640793	NA	1526.6	1526.6	1526.6	1526.6	NA	1802	1802	1802	1802	NA	1164.8	727.2	472.167	553.333	NA	1632.8	1068.6	536.167	628.5	NA
chr3:11659592:C:T	FALSE	FALSE	-0.0343951	-0.824144	-0.433066	-0.0180755	NA	0.222365	1.02544	0.228109	0.462752	NA	-0.0854731	-0.147515	-0.200283	-0.341716	NA	0.161009	0.432385	0.182502	0.361236	NA	-0.0854731	-0.824144	-0.433066	-0.341716	NA	FALSE	FALSE	FALSE	FALSE	NA	0	0	0	0	NA	-0.0215931	1.19877	0.283641	-0.219127	NA	FALSE	FALSE	FALSE	FALSE	NA	0.208673	0.824908	0.196472	0.459516	NA	0.00755797	0.272285	0.364788	0.0671482	NA	522.4	522.4	522.4	522.4	NA	756.4	756.4	756.4	756.4	NA	379	117	104.333	101.167	NA	532	259.4	178	117.333	NA
chr3:11659877:T:C	FALSE	FALSE	0.161876	0.444704	0.0443716	-0.205356	0.345485	0.275039	0.567522	0.328819	0.608862	0.359585	0.353673	0.716328	-0.250044	0.676586	-0.0905112	0.248395	0.509546	0.336349	0.681413	0.368881	0.353673	0.716328	-0.250044	0.676586	0.345485	FALSE	FALSE	FALSE	FALSE	FALSE	0	0	0	0	0	0.217787	0.249184	-0.10876	-0.401499	-0.630228	FALSE	FALSE	FALSE	FALSE	FALSE	0.3133	0.528377	0.42138	0.464609	0.459142	0.0713764	0.0514741	0.0320525	0.155471	0.252649	298.8	298.8	298.8	298.8	92	318.8	318.8	318.8	318.8	203.2	244	151.2	83.1667	52.5	89.8	300.8	202	73.6667	96.8333	138
chr3:11659990:T:C	FALSE	FALSE	-0.218274	-0.697007	0.316854	-0.739482	NA	0.160409	1.44121	0.156887	0.512201	NA	-0.0622727	-0.244744	0.385322	0.0653232	NA	0.123446	0.288245	0.140957	0.24881	NA	-0.218274	-0.697007	0.385322	-0.739482	NA	FALSE	FALSE	FALSE	FALSE	NA	0	0	0	0	NA	0.154331	0.904172	0.15015	0.630556	NA	FALSE	FALSE	FALSE	FALSE	NA	0.140128	1.10893	0.136627	0.449836	NA	0.147859	0.105404	0.228133	0.335483	NA	870	870	870	870	NA	1818.6	1818.6	1818.6	1818.6	NA	554.2	212.6	294	115.167	NA	1289.8	576.8	646	374.833	NA
chr3:11660035:A:G	FALSE	FALSE	0.176616	0.104178	-0.104984	0.589424	NA	0.135508	0.274481	0.180171	0.297533	NA	-0.0390918	0.202249	0.230386	0.638141	NA	0.11479	0.34767	0.149787	0.213584	NA	0.176616	0.202249	0.230386	0.638141	NA	FALSE	FALSE	FALSE	FALSE	NA	0	0	0	0	NA	-0.195212	-0.00698167	0.338873	-0.22282	NA	FALSE	FALSE	FALSE	FALSE	NA	0.145304	0.361357	0.217109	0.24308	NA	0.213022	0.00169104	0.422087	0.169265	NA	1373.2	1373.2	1373.2	1373.2	NA	1282.4	1282.4	1282.4	1282.4	NA	1144	559.4	343.667	416.667	NA	925.8	570.8	405.333	396.833	NA
chr3:11660412:A:C	TRUE	FALSE	0.931452	1.14909	0.85384	0.25059	NA	0.10888	0.210549	0.13728	0.221859	NA	0.957396	1.27628	1.00215	0.261273	NA	0.100413	0.214547	0.105981	0.202867	NA	0.957396	1.27628	1.00215	0.261273	NA	FALSE	TRUE	TRUE	FALSE	NA	16.3485	4.09435	16.021	0	NA	0.0275082	0.122659	0.199184	0.0403774	NA	FALSE	FALSE	FALSE	FALSE	NA	0.123085	0.254554	0.156926	0.213033	NA	0.0176412	0.0525935	0.290888	0.0225877	NA	1389	1389	1389	1389	NA	1255.2	1255.2	1255.2	1255.2	NA	1959	1151	675.833	316.833	NA	1804	1161.2	680.667	305.333	NA
chr3:11660688:G:A	TRUE	FALSE	0.0435813	2.96219	0.0154596	0.106944	NA	0.120328	0.183182	0.162824	0.289904	NA	0.184745	3.15031	-0.010401	0.236438	NA	0.183485	0.201472	0.1557	0.224883	NA	0.184745	3.15031	0.0154596	0.236438	NA	FALSE	TRUE	FALSE	FALSE	NA	0	53.6173	0	0	NA	0.0946389	0.169739	0.00737099	0.105295	NA	FALSE	FALSE	FALSE	FALSE	NA	0.17385	0.119433	0.191059	0.287217	NA	0.0512085	0.260549	0.00384914	0.0485665	NA	1108.6	1108.6	1108.6	1108.6	NA	1158.2	1158.2	1158.2	1158.2	NA	850.4	3181.4	301.333	239.833	NA	973.8	3788	310.333	272.667	NA
chr3:11660689:A:T	TRUE	FALSE	-0.0926502	0.865733	-0.0107848	-0.404467	NA	0.176796	0.244388	0.13732	0.305105	NA	-0.260884	1.2739	-0.00491366	-0.349551	NA	0.176067	0.232399	0.135406	0.354202	NA	-0.260884	1.2739	-0.0107848	-0.404467	NA	FALSE	TRUE	FALSE	FALSE	NA	0	2.90107	0	0	NA	-0.157566	0.395319	0.00761812	0.273115	NA	FALSE	FALSE	FALSE	FALSE	NA	0.212066	0.226961	0.135555	0.203146	NA	0.0790338	0.389728	0.00594268	0.311728	NA	1225.6	1225.6	1225.6	1225.6	NA	1394	1394	1394	1394	NA	855.2	858.6	327.667	187	NA	864.8	1285.6	375.167	226.333	NA
chr3:11660766:C:T	FALSE	FALSE	-0.265263	-1.21826	-0.676567	-1.56033	NA	0.195092	0.723384	0.315648	1.10888	NA	-0.492794	-1.20675	-0.72208	-1.15946	NA	0.20281	0.873678	0.267981	0.575128	NA	-0.492794	-1.21826	-0.72208	-1.56033	NA	FALSE	FALSE	FALSE	FALSE	NA	0	0	0	0	NA	-0.215442	-0.319322	0.138196	0.638237	NA	FALSE	FALSE	FALSE	FALSE	NA	0.217376	0.76666	0.255518	1.00512	NA	0.125159	0.0437212	0.0804269	0.100316	NA	717.2	717.2	717.2	717.2	NA	582.4	582.4	582.4	582.4	NA	442.2	116.2	119.333	59.8333	NA	305	97.6	95.1667	50.5	NA
chr3:11661114:T:A	FALSE	FALSE	0.0802141	0.741499	0.427544	0.0857176	NA	0.100802	0.1807	0.0922682	0.182637	NA	0.104327	0.623725	0.294649	-0.151274	NA	0.0867888	0.15856	0.115358	0.172921	NA	0.104327	0.741499	0.427544	-0.151274	NA	FALSE	FALSE	FALSE	FALSE	NA	0	0	0.970762	0	NA	0.0303186	-0.0998467	-0.20638	-0.150818	NA	FALSE	FALSE	FALSE	FALSE	NA	0.0910281	0.118741	0.118856	0.148746	NA	0.0272224	0.110986	0.507709	0.199037	NA	3041.6	3041.6	3041.6	3041.6	NA	2964.4	2964.4	2964.4	2964.4	NA	2389.8	1953.6	1105	646.667	NA	2361.2	1736.6	985.5	528.333	NA
chr3:11661280:G:T	TRUE	FALSE	0.380765	2.03035	2.73337	2.11882	NA	0.26019	0.340962	0.154385	0.257873	NA	0.409995	2.03772	2.84672	1.98734	NA	0.193396	0.306879	0.109708	0.239663	NA	0.409995	2.03772	2.84672	2.11882	NA	FALSE	TRUE	TRUE	TRUE	NA	0	6.02994	143.246	11.4801	NA	0.0744349	0.0160743	0.205676	0.0540764	NA	FALSE	FALSE	FALSE	FALSE	NA	0.24272	0.336526	0.207727	0.318204	NA	0.024774	0.00359623	0.193553	0.019909	NA	284.8	284.8	284.8	284.8	NA	369.6	369.6	369.6	369.6	NA	274.8	451.4	514.5	253.167	NA	364.4	579	714.667	292.5	NA
chr3:11661527:G:C	FALSE	FALSE	-0.0647869	-0.812595	-0.273818	-0.651975	NA	0.148071	0.414717	0.12488	0.312005	NA	-0.30814	0.0284638	-0.325006	-0.867972	NA	0.123651	0.279067	0.192068	0.326412	NA	-0.30814	-0.812595	-0.325006	-0.867972	NA	FALSE	FALSE	FALSE	FALSE	NA	0	0	0	0	NA	-0.217811	0.991067	-0.114346	-0.12619	NA	FALSE	FALSE	FALSE	FALSE	NA	0.137367	0.461767	0.156429	0.271863	NA	0.290343	0.599771	0.122488	0.0643915	NA	1961.2	1961.2	1961.2	1961.2	NA	1544.4	1544.4	1544.4	1544.4	NA	1392.4	433	438.5	241	NA	923.6	590	334.333	158	NA
chr3:11661600:G:A	FALSE	FALSE	0.137204	1.09154	0.197411	0.051096	NA	0.0920813	0.239521	0.111105	0.261948	NA	0.168762	0.890847	-0.0212811	-0.0620723	NA	0.0855811	0.213537	0.123415	0.212859	NA	0.168762	1.09154	0.197411	-0.0620723	NA	FALSE	FALSE	FALSE	FALSE	NA	0	0.811343	0	0	NA	0.03444	-0.167069	-0.2762	-0.184789	NA	FALSE	FALSE	FALSE	FALSE	NA	0.0988223	0.211131	0.131945	0.257853	NA	0.0288756	0.101594	0.729711	0.119734	NA	2125.6	2125.6	2125.6	2125.6	NA	2406.2	2406.2	2406.2	2406.2	NA	1738.4	1747.6	655.833	441.667	NA	2012.2	1725.4	643.167	460.167	NA
chr3:11663732:A:G	FALSE	FALSE	-0.288223	0.385699	0.397188	-0.12632	NA	0.256483	0.618999	0.232902	0.691639	NA	0.26771	-0.471967	0.492695	1.10934	NA	0.272612	1.98122	0.780366	0.614876	NA	-0.288223	-0.471967	0.492695	1.10934	NA	FALSE	FALSE	FALSE	FALSE	NA	0	0	0	0	NA	0.578368	-4.98344	0.311196	0.600123	NA	FALSE	FALSE	FALSE	FALSE	NA	0.304673	1.49663	0.304907	0.783557	NA	0.421067	1.65447	0.203005	0.13083	NA	326	326	326	326	NA	191.4	191.4	191.4	191.4	NA	200	166.6	116.667	53.6667	NA	171.2	55.2	73	80.6667	NA
chr3:116638317:T:C	FALSE	FALSE	NA	-0.0719815	0.348743	0.0883976	0.144584	NA	0.170068	0.346604	0.301032	0.204475	NA	-0.0640217	-0.0194456	-0.798381	0.0342002	NA	0.356363	0.728175	1.01404	0.309962	NA	-0.0719815	0.348743	-0.798381	0.144584	NA	FALSE	FALSE	FALSE	FALSE	NA	0	0	0	0	NA	-0.104071	-0.116313	-1.06831	-0.125661	NA	FALSE	FALSE	FALSE	FALSE	NA	0.332841	0.328139	0.652836	0.300326	NA	0.0366055	0.042348	0.41815	0.0434886	NA	392.6	322.4	392.6	392.6	NA	148.2	122.4	148.2	148.2	NA	235.4	201.333	199.6	350.6	NA	81.4	59	42.8	120.6
chr3:116662634:G:T	FALSE	FALSE	-0.118731	0.0156314	-0.145938	-0.0625538	NA	0.385922	0.478671	0.408507	0.793123	NA	-0.11215	-0.00255563	0.23563	0.489758	NA	0.284542	0.40932	0.283965	0.354863	NA	-0.118731	0.0156314	0.23563	0.489758	NA	FALSE	FALSE	FALSE	FALSE	NA	0	0	0	0	NA	0.0559163	0.07336	0.393759	0.736563	NA	FALSE	FALSE	FALSE	FALSE	NA	0.45671	0.500976	0.396231	0.848487	NA	0.00556577	0.0112963	0.13964	0.102782	NA	91.2	91.2	91.2	91.2	NA	142.4	142.4	142.4	142.4	NA	131.2	136	57.2	84.4	NA	216.4	195	119.8	180.4	NA
chr3:116722710:A:G	FALSE	FALSE	NA	0.216317	0.359892	-0.238921	-0.0370322	NA	0.0695973	0.213025	0.133499	0.104397	NA	0.153455	0.237964	-0.134146	-0.0690525	NA	0.0733431	0.208417	0.150744	0.144712	NA	0.216317	0.359892	-0.238921	-0.0690525	NA	FALSE	FALSE	FALSE	FALSE	NA	0	0	0	0	NA	-0.0682197	0.0534441	0.103973	-0.0559148	NA	FALSE	FALSE	FALSE	FALSE	NA	0.119265	0.274869	0.176248	0.155109	NA	0.077143	0.0209398	0.0823417	0.0343536	NA	1062.4	529.6	879.8	1062.4	NA	815.4	437.2	688.6	815.4	NA	1127.6	327.667	535.4	874	NA	828.2	248.333	442.8	665.4
chr3:116759983:T:C	FALSE	FALSE	-0.126493	-0.0565208	-0.274289	-0.236673	NA	0.0954022	0.152031	0.127352	0.104434	NA	-0.248716	-0.302244	-0.15231	-0.152906	NA	0.128414	0.145378	0.111118	0.0766958	NA	-0.248716	-0.302244	-0.274289	-0.236673	NA	FALSE	FALSE	FALSE	FALSE	NA	0	0	0	0	NA	-0.140641	-0.236026	0.125673	0.0865475	NA	FALSE	FALSE	FALSE	FALSE	NA	0.139153	0.154025	0.119695	0.113677	NA	0.120609	0.320931	0.221615	0.129659	NA	524.8	524.8	524.8	524.8	NA	648.6	648.6	648.6	648.6	NA	745	390.4	191.8	276.8	NA	854.4	425.8	259.8	358.4	NA
chr3:116769247:C:T	TRUE	FALSE	-0.0685035	-1.09621	-1.47398	-0.672962	NA	0.0971879	0.26611	0.16673	0.102232	NA	-0.1966	-1.05005	-1.12525	-0.433301	NA	0.105353	0.227182	0.205567	0.106553	NA	-0.1966	-1.09621	-1.47398	-0.672962	NA	FALSE	FALSE	TRUE	FALSE	NA	0	0.953979	13.5546	5.86899	NA	-0.127104	0.0660235	0.321765	0.237402	NA	FALSE	FALSE	FALSE	FALSE	NA	0.120095	0.167569	0.170263	0.118243	NA	0.130877	0.0439782	0.620577	0.678974	NA	539.6	539.6	539.6	539.6	NA	528.4	528.4	528.4	528.4	NA	794.4	211.4	85	207.8	NA	712	212.8	106.6	238.4	NA
chr3:116786401:G:A	FALSE	FALSE	0.0553249	0.0917211	0.221361	0.143769	NA	0.167083	0.241707	0.138583	0.205272	NA	-0.145344	0.202668	0.219626	0.484621	NA	0.181579	0.145161	0.127497	0.224342	NA	-0.145344	0.202668	0.221361	0.484621	NA	FALSE	FALSE	FALSE	FALSE	NA	0	0	0	0	NA	-0.216406	-0.0710652	-0.00121121	0.304072	NA	FALSE	FALSE	FALSE	FALSE	NA	0.223456	0.215381	0.16483	0.189905	NA	0.0870071	0.0268979	0.00010745	0.279067	NA	481.6	481.6	481.6	481.6	NA	746.8	746.8	746.8	746.8	NA	816	771.25	402.4	501.8	NA	1076.2	1237.25	624	970	NA
chr3:11684682:C:T	FALSE	FALSE	0.251698	0.978771	0.6827	0.619419	NA	0.146165	0.348239	0.157097	0.287424	NA	0.486032	1.14037	0.497649	1.07171	NA	0.157032	0.281308	0.14669	0.244245	NA	0.486032	1.14037	0.6827	1.07171	NA	FALSE	FALSE	FALSE	FALSE	NA	0	0	0.383637	0.467376	NA	0.219033	0.227823	-0.0517862	0.219589	NA	FALSE	FALSE	FALSE	FALSE	NA	0.182566	0.310727	0.177716	0.225233	NA	0.1732	0.0917572	0.0372611	0.187291	NA	732.8	732.8	732.8	732.8	NA	852.6	852.6	852.6	852.6	NA	649.6	526.6	319.5	242.5	NA	891.4	688	325.5	360.167	NA
chr3:116851894:A:C	FALSE	FALSE	0.036893	-0.0903983	0.105073	-0.173948	NA	0.183196	0.298183	0.183307	0.460709	NA	-0.0766153	-0.0958421	0.0534974	-0.489519	NA	0.163686	0.233736	0.14948	0.333118	NA	-0.0766153	-0.0958421	0.105073	-0.489519	NA	FALSE	FALSE	FALSE	FALSE	NA	0	0	0	0	NA	-0.1316	-0.0226657	-0.0640622	-0.302691	NA	FALSE	FALSE	FALSE	FALSE	NA	0.195922	0.271017	0.198346	0.390416	NA	0.0684463	0.00881328	0.0422909	0.1075	NA	168.6	168.6	168.6	168.6	NA	359	359	359	359	NA	164.6	50.6	66	126.4	NA	327.6	110	135	202.2	NA
chr3:116852402:T:C	FALSE	FALSE	-0.16462	-0.133841	0.0705187	0.247151	NA	0.129289	0.198287	0.132345	0.289345	NA	0.115916	-0.246852	-0.105202	-0.301268	NA	0.15534	0.292672	0.145327	0.300127	NA	-0.16462	-0.246852	-0.105202	-0.301268	NA	FALSE	FALSE	FALSE	FALSE	NA	0	0	0	0	NA	0.26796	-0.182497	-0.173089	-0.472347	NA	FALSE	FALSE	FALSE	FALSE	NA	0.171523	0.240405	0.156915	0.280964	NA	0.288004	0.113435	0.238201	0.389529	NA	531.4	531.4	531.4	531.4	NA	364.2	364.2	364.2	364.2	NA	443	159.2	200.6	498.4	NA	376.8	100.4	122.4	239.4	NA
chr3:116852469:T:C	FALSE	FALSE	-0.212198	0.113087	-0.0354535	0.452808	NA	0.275087	0.334699	0.213446	0.419151	NA	-0.393069	-0.235491	0.255395	0.381573	NA	0.367355	0.554832	0.218002	0.489105	NA	-0.393069	-0.235491	0.255395	0.452808	NA	FALSE	FALSE	FALSE	FALSE	NA	0	0	0	0	NA	-0.243028	-0.506584	0.309507	-0.0474991	NA	FALSE	FALSE	FALSE	FALSE	NA	0.345491	0.508203	0.2759	0.390015	NA	0.0720954	0.172147	0.245084	0.0122498	NA	146.4	146.4	146.4	146.4	NA	109.6	109.6	109.6	109.6	NA	115.6	49	51.2	153.2	NA	76.4	27.4	46.2	108.6	NA
chr3:116852644:TTTG:T	TRUE	TRUE	0.643692	1.8106	2.01957	1.02096	NA	0.0962784	0.0929662	0.0969892	0.169562	NA	0.658703	2.37799	2.78492	1.85748	NA	0.106453	0.0891611	0.104005	0.132173	NA	0.658703	2.37799	2.78492	1.85748	NA	FALSE	TRUE	TRUE	TRUE	NA	6.15671	151.506	152.738	39.6521	NA	0.00855581	0.564191	0.763508	0.843416	NA	FALSE	TRUE	TRUE	TRUE	NA	0.116023	0.111077	0.0906464	0.168526	NA	0.00382231	4.87861	14.844	4.62803	NA	602.2	602.2	602.2	602.2	NA	591	591	591	591	NA	879	679	874.8	983.2	NA	872.4	993.6	1469.4	1722.6	NA
chr3:116852679:T:C	TRUE	FALSE	0.14125	0.978531	1.00942	0.730535	NA	0.114408	0.119857	0.102334	0.197432	NA	0.314908	1.24646	1.25814	0.739959	NA	0.0852987	0.0927014	0.0787519	0.132181	NA	0.314908	1.24646	1.25814	0.739959	NA	FALSE	TRUE	TRUE	FALSE	NA	0	36.0061	52.2438	3.18203	NA	0.176042	0.267624	0.252957	0.0404581	NA	FALSE	FALSE	FALSE	FALSE	NA	0.125971	0.135014	0.109726	0.163832	NA	0.227331	0.599248	0.927693	0.0254126	NA	677.8	677.8	677.8	677.8	NA	899	899	899	899	NA	703	437.2	492.4	920	NA	1067.2	694.4	781.6	1231.2	NA
chr3:116852996:C:CT	FALSE	FALSE	0.920595	0.146077	0.0103827	0.280139	NA	0.105737	0.151127	0.121766	0.197801	NA	0.532239	-0.145009	-0.121959	0.158009	NA	0.110128	0.225169	0.099629	0.227257	NA	0.920595	0.146077	-0.121959	0.280139	NA	FALSE	FALSE	FALSE	FALSE	NA	13.0218	0	0	0	NA	-0.38375	-0.341615	-0.116722	-0.142449	NA	FALSE	FALSE	FALSE	FALSE	NA	0.110387	0.198168	0.148475	0.233998	NA	1.86908	0.456576	0.142798	0.0757538	NA	633.4	633.4	633.4	633.4	NA	662.4	662.4	662.4	662.4	NA	1145.8	224	231	641.2	NA	914.8	195.8	220.4	600	NA
chr3:116853283:C:A	TRUE	FALSE	-0.11575	1.52928	1.37729	1.41452	NA	0.210437	0.183434	0.144684	0.243711	NA	0.454768	1.95491	1.47794	1.68852	NA	0.158454	0.16629	0.123388	0.246723	NA	0.454768	1.95491	1.47794	1.68852	NA	FALSE	TRUE	TRUE	TRUE	NA	0	26.7	27.852	6.63084	NA	0.59194	0.431199	0.113455	0.258793	NA	FALSE	FALSE	FALSE	FALSE	NA	0.230702	0.233824	0.177912	0.222492	NA	0.869463	0.518377	0.104672	0.199279	NA	201.8	201.8	201.8	201.8	NA	190	190	190	190	NA	181.2	188.2	190.8	438.4	NA	244.2	240.4	190.6	483.6	NA
chr3:116853585:A:C	FALSE	FALSE	-0.138758	0.108053	-0.488982	0.0174371	NA	0.166375	0.171349	0.159454	0.262995	NA	0.454831	0.319109	-0.370336	0.361216	NA	0.121865	0.144968	0.129694	0.18384	NA	0.454831	0.319109	-0.488982	0.361216	NA	FALSE	FALSE	FALSE	FALSE	NA	0	0	0	0	NA	0.608687	0.210174	0.129931	0.382433	NA	FALSE	FALSE	FALSE	FALSE	NA	0.161222	0.167419	0.166225	0.22471	NA	2.30663	0.251691	0.141435	0.399383	NA	492.6	492.6	492.6	492.6	NA	577.8	577.8	577.8	577.8	NA	428.6	172.8	125.8	407.2	NA	743.4	230.8	161.6	593.6	NA
chr3:116853902:T:C	FALSE	FALSE	-0.43036	-0.422876	-0.0172786	-0.269119	NA	0.170144	0.220949	0.129346	0.376006	NA	-0.370817	-0.191654	0.0874445	-0.637064	NA	0.168701	0.23427	0.149823	0.477929	NA	-0.43036	-0.422876	0.0874445	-0.637064	NA	FALSE	FALSE	FALSE	FALSE	NA	0	0	0	0	NA	0.0631421	0.210213	0.0947104	-0.379116	NA	FALSE	FALSE	FALSE	FALSE	NA	0.205514	0.249281	0.179587	0.529776	NA	0.0239727	0.132953	0.0799609	0.0954063	NA	389.2	389.2	389.2	389.2	NA	358.2	358.2	358.2	358.2	NA	265.8	93.6	137.6	250.4	NA	265.2	100.4	138.2	180.8	NA
chr3:116854801:C:T	FALSE	FALSE	-0.0976273	-0.324753	-0.043914	-0.29373	NA	0.143951	0.183996	0.110534	0.283095	NA	0.135902	0.175752	0.0622622	-0.146533	NA	0.183152	0.230603	0.137889	0.318908	NA	0.135902	-0.324753	0.0622622	-0.29373	NA	FALSE	FALSE	FALSE	FALSE	NA	0	0	0	0	NA	0.221048	0.472925	0.104097	0.172535	NA	FALSE	FALSE	FALSE	FALSE	NA	0.175974	0.24104	0.146595	0.30366	NA	0.188413	0.586132	0.122156	0.0694375	NA	554.8	554.8	554.8	554.8	NA	308.8	308.8	308.8	308.8	NA	488.6	147	195.8	376.2	NA	319	108.8	115.6	217	NA
chr3:116855022:T:C	FALSE	FALSE	0.66433	0.332086	0.537675	0.312332	NA	0.125631	0.17343	0.113016	0.231387	NA	0.637891	0.0760745	0.43388	0.678842	NA	0.109748	0.152146	0.0951925	0.189867	NA	0.66433	0.332086	0.537675	0.678842	NA	FALSE	FALSE	FALSE	FALSE	NA	3.72828	0	1.22579	0	NA	-0.0237758	-0.246736	-0.0996629	0.375304	NA	FALSE	FALSE	FALSE	FALSE	NA	0.162665	0.199109	0.115045	0.233607	NA	0.00887426	0.245373	0.164678	0.354461	NA	534.6	534.6	534.6	534.6	NA	696	696	696	696	NA	795.2	215.8	280.4	518.6	NA	1022.4	234.2	339.4	916.4	NA
chr3:116855108:A:G	FALSE	FALSE	0.38227	-0.635312	-0.296665	0.379519	NA	0.166602	0.436272	0.253664	0.351455	NA	0.642927	-0.258819	-0.178496	0.24568	NA	0.120017	0.234419	0.127629	0.245909	NA	0.642927	-0.635312	-0.296665	0.379519	NA	FALSE	FALSE	FALSE	FALSE	NA	2.59049	0	0	0	NA	0.254686	0.486569	0.178658	-0.112727	NA	FALSE	FALSE	FALSE	FALSE	NA	0.182158	0.371707	0.328284	0.394941	NA	0.227445	0.272226	0.0834584	0.029706	NA	213	213	213	213	NA	475.6	475.6	475.6	475.6	NA	258.8	43.8	62.2	238.2	NA	700.8	128.2	152.2	442.2	NA
chr3:116855273:G:A	FALSE	FALSE	-0.12286	-0.0321222	-0.151108	-0.152841	NA	0.132207	0.187123	0.130617	0.257565	NA	-0.164151	-0.0918955	-0.303383	-0.36146	NA	0.144794	0.229132	0.132689	0.315548	NA	-0.164151	-0.0918955	-0.303383	-0.36146	NA	FALSE	FALSE	FALSE	FALSE	NA	0	0	0	0	NA	-0.0420524	-0.097641	-0.148128	-0.260352	NA	FALSE	FALSE	FALSE	FALSE	NA	0.150199	0.230799	0.140311	0.250609	NA	0.0211147	0.0528535	0.221631	0.166715	NA	524.4	524.4	524.4	524.4	NA	544.2	544.2	544.2	544.2	NA	451.4	162	171	380	NA	468.2	163.8	160.4	352.6	NA
chr3:116855491:A:G	FALSE	FALSE	-0.0321085	0.021868	-0.119155	-0.343971	NA	0.0928392	0.17175	0.122456	0.22326	NA	0.0873517	0.0612913	-0.209552	0.171958	NA	0.108874	0.128999	0.103946	0.180202	NA	0.0873517	0.0612913	-0.209552	-0.343971	NA	FALSE	FALSE	FALSE	FALSE	NA	0	0	0	0	NA	0.113765	0.0624428	-0.0816018	0.525396	NA	FALSE	FALSE	FALSE	FALSE	NA	0.109847	0.189724	0.11534	0.19382	NA	0.133613	0.0396969	0.12167	1.0805	NA	819	819	819	819	NA	889.8	889.8	889.8	889.8	NA	753	269.2	270.6	522	NA	910.2	297.8	279.4	834.6	NA
chr3:116856251:T:C	FALSE	FALSE	-0.161607	0.523098	-0.0565689	-0.200468	NA	0.167675	0.16483	0.129688	0.292719	NA	-0.248668	-0.0388103	-0.045558	-0.432018	NA	0.214762	0.28681	0.17978	0.380474	NA	-0.248668	0.523098	-0.0565689	-0.432018	NA	FALSE	FALSE	FALSE	FALSE	NA	0	0	0	0	NA	-0.0845854	-0.585957	0.0161948	-0.178835	NA	FALSE	FALSE	FALSE	FALSE	NA	0.258627	0.253941	0.213116	0.312944	NA	0.0262456	0.82128	0.00857212	0.0701022	NA	420	420	420	420	NA	232.2	232.2	232.2	232.2	NA	359.2	193.8	146	291	NA	187.4	73	82.8	145	NA
chr3:116856306:A:C	FALSE	FALSE	0.0307392	0.400598	0.804508	0.432963	NA	0.169048	0.22046	0.115583	0.248171	NA	0.268653	0.320698	0.87866	-0.0408519	NA	0.129702	0.177564	0.111782	0.285611	NA	0.268653	0.400598	0.87866	0.432963	NA	FALSE	FALSE	FALSE	FALSE	NA	0	0	9.93512	0	NA	0.252467	-0.0483335	0.0705842	-0.488253	NA	FALSE	FALSE	FALSE	FALSE	NA	0.17928	0.243308	0.152326	0.245467	NA	0.230968	0.0224032	0.0677586	0.547626	NA	323.2	323.2	323.2	323.2	NA	368.4	368.4	368.4	368.4	NA	306	138.2	203.8	347	NA	420.6	145.8	243.6	290.4	NA
chr3:116856652:C:G	FALSE	FALSE	0.162264	0.31598	0.580856	0.387378	NA	0.101445	0.151111	0.0776042	0.145996	NA	0.299526	0.53475	0.584183	0.879638	NA	0.0897435	0.120004	0.0829282	0.169599	NA	0.299526	0.53475	0.584183	0.879638	NA	FALSE	FALSE	FALSE	FALSE	NA	0	0.59648	8.66292	2.18717	NA	0.137932	0.230831	-0.00127315	0.458355	NA	FALSE	FALSE	FALSE	FALSE	NA	0.115741	0.190787	0.0984765	0.17268	NA	0.169126	0.235226	0.00111661	1.02777	NA	897	897	897	897	NA	1002.4	1002.4	1002.4	1002.4	NA	955	353.8	488.2	965	NA	1171.6	477.8	541.8	1450.2	NA
chr3:116856939:A:G	FALSE	FALSE	0.340495	-0.495363	-0.319237	0.396355	NA	0.16786	0.369603	0.186051	0.366865	NA	0.211085	0.105016	0.302588	-0.386065	NA	0.211444	0.317028	0.157034	0.468108	NA	0.340495	-0.495363	-0.319237	0.396355	NA	FALSE	FALSE	FALSE	FALSE	NA	0	0	0	0	NA	-0.151924	0.610306	0.628282	-0.739349	NA	FALSE	FALSE	FALSE	FALSE	NA	0.234025	0.407237	0.224758	0.515038	NA	0.0650038	0.34828	1.40251	0.286615	NA	218.4	218.4	218.4	218.4	NA	207	207	207	207	NA	265	48	63.4	227	NA	233.2	72	92.2	136.2	NA
chr3:116858995:C:T	FALSE	FALSE	0.108373	-0.286218	-0.0245876	-0.0185142	NA	0.0963569	0.155634	0.0893046	0.192459	NA	-0.120927	-0.105499	-0.0536343	-0.216455	NA	0.140429	0.170662	0.114183	0.264207	NA	-0.120927	-0.286218	-0.0536343	-0.216455	NA	FALSE	FALSE	FALSE	FALSE	NA	0	0	0	0	NA	-0.238912	0.195535	-0.0298267	-0.218649	NA	FALSE	FALSE	FALSE	FALSE	NA	0.134427	0.160276	0.131708	0.180595	NA	0.372193	0.238399	0.0272618	0.21411	NA	867.6	867.6	867.6	867.6	NA	529	529	529	529	NA	893	226.4	308.8	684.2	NA	458.8	159.6	183.8	355.4	NA
chr3:116862875:G:GA	FALSE	FALSE	-0.118742	-0.757041	0.0987589	0.377088	NA	0.11394	0.253631	0.113997	0.229735	NA	0.0743184	-0.41157	0.251027	0.270839	NA	0.0920882	0.149278	0.0812935	0.152679	NA	-0.118742	-0.757041	0.251027	0.377088	NA	FALSE	FALSE	FALSE	FALSE	NA	0	0	0	0	NA	0.187178	0.353889	0.153214	-0.0721	NA	FALSE	FALSE	FALSE	FALSE	NA	0.109934	0.184115	0.117025	0.182956	NA	0.335731	0.563403	0.318356	0.0451166	NA	577.8	577.8	577.8	577.8	NA	1070.8	1070.8	1070.8	1070.8	NA	509.4	116.6	225.2	597.4	NA	1064.6	260.6	459.2	1027.8	NA
chr3:116863406:T:TA	TRUE	FALSE	0.726045	1.05322	0.964416	1.3137	NA	0.182644	0.168778	0.14895	0.28312	NA	0.668514	1.19437	1.20457	1.06165	NA	0.125789	0.144629	0.0945566	0.167012	NA	0.726045	1.19437	1.20457	1.3137	NA	FALSE	TRUE	TRUE	TRUE	NA	2.48896	11.3479	31.964	5.20393	NA	-0.035004	0.12973	0.255259	-0.165708	NA	FALSE	FALSE	FALSE	FALSE	NA	0.149056	0.196458	0.173903	0.271551	NA	0.0168305	0.0951108	0.389468	0.0759349	NA	218.6	218.6	218.6	218.6	NA	469	469	469	469	NA	338	146.6	154.4	448.2	NA	693.2	347.2	387.8	791.8	NA
chr3:116863596:G:A	FALSE	FALSE	0.20613	0.308636	0.49385	0.0127679	NA	0.0739677	0.110252	0.0663096	0.115265	NA	0.0124734	0.083886	0.318155	-0.173624	NA	0.104178	0.147375	0.0725098	0.213096	NA	0.20613	0.308636	0.49385	-0.173624	NA	FALSE	FALSE	FALSE	FALSE	NA	0	0	8.54012	0	NA	-0.199009	-0.245443	-0.172976	-0.245594	NA	FALSE	FALSE	FALSE	FALSE	NA	0.0967533	0.250001	0.0706845	0.188281	NA	0.511653	0.168807	1.05186	0.242426	NA	1759	1759	1759	1759	NA	1329.2	1329.2	1329.2	1329.2	NA	1905.8	692.8	895.8	1458	NA	1274.2	466.2	602.6	942.6	NA
chr3:116867347:C:T	FALSE	FALSE	0.0825417	0.213729	0.12821	-0.0460977	NA	0.107996	0.175589	0.129123	0.278905	NA	0.163726	-0.0757861	-0.023958	0.432707	NA	0.108243	0.141342	0.0949409	0.149676	NA	0.163726	0.213729	0.12821	0.432707	NA	FALSE	FALSE	FALSE	FALSE	NA	0	0	0	0	NA	0.0840143	-0.265414	-0.130968	0.571563	NA	FALSE	FALSE	FALSE	FALSE	NA	0.127526	0.165415	0.1469	0.257428	NA	0.066661	0.396159	0.17203	0.686252	NA	620.4	620.4	620.4	620.4	NA	740.4	740.4	740.4	740.4	NA	615.6	237	245	482.2	NA	793.2	228.2	265.4	819	NA
chr3:116869261:A:G	FALSE	FALSE	-0.104652	-0.174909	-0.147797	0.166408	NA	0.147359	0.21319	0.130258	0.274036	NA	-0.0543924	-0.544423	-0.0336617	0.00686828	NA	0.123427	0.211696	0.122995	0.245199	NA	-0.104652	-0.544423	-0.147797	0.166408	NA	FALSE	FALSE	FALSE	FALSE	NA	0	0	0	0	NA	0.0561049	-0.355568	0.108299	-0.133826	NA	FALSE	FALSE	FALSE	FALSE	NA	0.171085	0.198559	0.169513	0.31036	NA	0.0263744	0.491277	0.104788	0.0495048	NA	418	418	418	418	NA	469.6	469.6	469.6	469.6	NA	360.8	118.8	135.4	360.6	NA	434.6	107.2	167.4	394.4	NA
chr3:116872248:A:G	FALSE	FALSE	0.153487	0.255885	-0.481547	0.235635	NA	0.13396	0.193708	0.135242	0.325936	NA	-0.342005	-0.122816	-0.595395	0.12803	NA	0.182395	0.234323	0.203935	0.273767	NA	-0.342005	0.255885	-0.595395	0.235635	NA	FALSE	FALSE	FALSE	FALSE	NA	0	0	0	0	NA	-0.503384	-0.386366	-0.149511	-0.043301	NA	FALSE	FALSE	FALSE	FALSE	NA	0.20864	0.250998	0.203634	0.416031	NA	0.745403	0.36602	0.128174	0.0101266	NA	426.4	426.4	426.4	426.4	NA	374.6	374.6	374.6	374.6	NA	447	166.8	110.8	410.4	NA	286.6	109.8	90.4	338.4	NA
chr3:116877739:C:T	TRUE	TRUE	1.62428	1.83801	0.503242	2.19275	NA	0.0842398	0.090936	0.0821036	0.117012	NA	1.03486	1.12617	0.0501542	1.17179	NA	0.100052	0.0907605	0.103422	0.145129	NA	1.62428	1.83801	0.503242	2.19275	NA	TRUE	TRUE	FALSE	TRUE	NA	77.6334	85.6343	4.57232	73.1457	NA	-0.593509	-0.70594	-0.457504	-1.02546	NA	TRUE	TRUE	FALSE	TRUE	NA	0.102282	0.1146	0.1103	0.147421	NA	6.39271	7.46372	3.31873	9.61187	NA	722.4	722.4	722.4	722.4	NA	768	768	768	768	NA	2091.4	834.8	370.6	2688.6	NA	1473.2	538.2	286.2	1372.2	NA
chr3:116881714:T:C	FALSE	FALSE	-0.171037	0.338532	0.363374	-0.28579	NA	0.120823	0.100293	0.0737899	0.204465	NA	0.0029622	0.437536	0.24263	-0.155976	NA	0.10036	0.108064	0.083867	0.171339	NA	-0.171037	0.437536	0.363374	-0.28579	NA	FALSE	FALSE	FALSE	FALSE	NA	0	0	1.59061	0	NA	0.184118	0.0965847	-0.12374	0.158843	NA	FALSE	FALSE	FALSE	FALSE	NA	0.13242	0.12063	0.0916613	0.222899	NA	0.2254	0.123771	0.336181	0.0948213	NA	1409.6	1409.6	1409.6	1409.6	NA	1208.6	1208.6	1208.6	1208.6	NA	1201.6	579.4	661	950	NA	1150.8	532.2	519	900	NA
chr3:116927784:G:A	FALSE	FALSE	-0.222738	-0.517941	0.0191959	-0.22103	NA	0.139443	0.243987	0.139558	0.29095	NA	0.014071	-0.358634	0.205159	-0.352715	NA	0.122918	0.192977	0.144763	0.360993	NA	-0.222738	-0.517941	0.205159	-0.352715	NA	FALSE	FALSE	FALSE	FALSE	NA	0	0	0	0	NA	0.237477	0.169129	0.178295	-0.239538	NA	FALSE	FALSE	FALSE	FALSE	NA	0.137767	0.189057	0.143829	0.379297	NA	0.344939	0.145965	0.29031	0.0801872	NA	422.2	422.2	422.2	422.2	NA	497.2	497.2	497.2	497.2	NA	340.2	98	154.2	288.8	NA	470.2	127	206.6	335.8	NA
chr3:116929126:C:T	TRUE	FALSE	0.351139	0.554974	1.4568	0.122805	NA	0.153614	0.158897	0.135421	0.122163	NA	0.596443	0.646542	1.78375	0.147451	NA	0.109919	0.144355	0.106267	0.100622	NA	0.596443	0.646542	1.78375	0.147451	NA	FALSE	FALSE	TRUE	FALSE	NA	2.75799	0.642738	58.0254	0	NA	0.260128	0.0898263	0.333234	0.0309822	NA	FALSE	FALSE	FALSE	FALSE	NA	0.179953	0.224208	0.186229	0.178887	NA	0.230159	0.0435213	0.524405	0.0194212	NA	170.2	170.2	170.2	170.2	NA	236.8	236.8	236.8	236.8	NA	252.2	150.4	263.6	144.2	NA	411.8	231.8	460.4	203.6	NA
chr3:116929127:A:G	TRUE	FALSE	0.454379	0.232724	1.52317	0.0586112	NA	0.153887	0.143444	0.153702	0.10976	NA	0.46996	0.588777	1.54916	0.283888	NA	0.148739	0.144186	0.137953	0.136664	NA	0.46996	0.588777	1.54916	0.283888	NA	FALSE	FALSE	TRUE	FALSE	NA	0	0	24.0532	0	NA	0.0276835	0.354276	0.0465801	0.213006	NA	FALSE	FALSE	FALSE	FALSE	NA	0.159658	0.176625	0.205961	0.171017	NA	0.0109012	0.614435	0.0256616	0.273685	NA	210.2	210.2	210.2	210.2	NA	166.4	166.4	166.4	166.4	NA	329	149.6	344.8	169.8	NA	265.4	149.4	273.4	156.6	NA
chr3:116931201:A:G	FALSE	FALSE	0.0290282	0.222344	-0.153349	0.503805	NA	0.107488	0.103092	0.132063	0.0721752	NA	0.200209	0.0808278	-0.265433	0.46645	NA	0.0871535	0.0927837	0.118348	0.0679268	NA	0.200209	0.222344	-0.265433	0.503805	NA	FALSE	FALSE	FALSE	FALSE	NA	0	0	0	7.04901	NA	0.176478	-0.136582	-0.109521	-0.0367141	NA	FALSE	FALSE	FALSE	FALSE	NA	0.0969736	0.11856	0.130501	0.102814	NA	0.373611	0.212563	0.138521	0.0451858	NA	565.8	565.8	565.8	565.8	NA	698	698	698	698	NA	668.6	399.8	289.2	628	NA	931.4	457.2	329.2	750.8	NA
chr3:116932293:T:C	FALSE	FALSE	-0.21684	-0.953367	0.152297	-0.521683	NA	0.394213	1.11748	0.343353	1.04112	NA	-0.344996	-0.197195	-0.717911	0.798235	NA	0.668184	0.990304	0.512855	1.2717	NA	-0.344996	-0.953367	-0.717911	0.798235	NA	FALSE	FALSE	FALSE	FALSE	NA	0	0	0	0	NA	-0.402078	0.6501	-0.81423	0.590369	NA	FALSE	FALSE	FALSE	FALSE	NA	0.597366	1.7001	0.500247	1.41224	NA	0.0685308	0.047071	0.468255	0.0477249	NA	56.6	56.6	56.6	56.6	NA	35.2	35.2	35.2	35.2	NA	47	9.6	23	32.4	NA	27.6	10.6	8	57.4	NA
chr3:116932547:A:C	TRUE	FALSE	0.692654	2.2077	2.42535	1.88995	NA	0.12201	0.108382	0.109588	0.179452	NA	0.674983	2.25561	2.39992	1.4654	NA	0.128827	0.111926	0.0977979	0.204616	NA	0.692654	2.25561	2.42535	1.88995	NA	FALSE	TRUE	TRUE	TRUE	NA	3.38105	87.0246	127.771	20.7282	NA	-0.017949	0.0481437	-0.017757	-0.424555	NA	FALSE	FALSE	FALSE	FALSE	NA	0.162878	0.160413	0.144	0.236787	NA	0.00667999	0.0354321	0.0140618	0.441986	NA	300	300	300	300	NA	270.6	270.6	270.6	270.6	NA	456.2	451.4	582.6	934.4	NA	408.8	418.6	515	598.4	NA
chr3:116933851:T:C	FALSE	FALSE	-0.239628	-0.468047	-0.444795	-0.239865	NA	0.138104	0.22733	0.120802	0.193447	NA	0.102946	-0.0630872	-0.171809	-0.168628	NA	0.112981	0.155121	0.0971926	0.243458	NA	-0.239628	-0.468047	-0.444795	-0.239865	NA	FALSE	FALSE	FALSE	FALSE	NA	0	0	0	0	NA	0.350746	0.458066	0.278731	0.0181636	NA	FALSE	FALSE	FALSE	FALSE	NA	0.137344	0.356228	0.126396	0.265352	NA	0.858967	0.263537	0.84701	0.00657877	NA	799.6	799.6	799.6	799.6	NA	934	934	934	934	NA	650.4	180.4	213	556.4	NA	942	294.6	298.4	706	NA
chr3:117002923:C:T	FALSE	FALSE	-0.223033	-0.418638	-0.451026	0.03553	NA	0.140619	0.245214	0.221794	0.11898	NA	-0.15074	-0.408071	-0.617366	0.133032	NA	0.114709	0.199444	0.149282	0.0938959	NA	-0.223033	-0.418638	-0.617366	0.133032	NA	FALSE	FALSE	FALSE	FALSE	NA	0	0	0	0	NA	0.0733294	0.0147547	-0.128254	0.0985418	NA	FALSE	FALSE	FALSE	FALSE	NA	0.149498	0.202297	0.207344	0.138142	NA	0.040106	0.00658746	0.100975	0.117668	NA	264.8	264.8	264.8	264.8	NA	397.8	397.8	397.8	397.8	NA	349.6	159.2	85.4	165	NA	558.8	247.4	114	265.2	NA
chr3:117092368:A:G	FALSE	FALSE	0.116983	-0.622182	-0.0301595	-0.126368	NA	0.101261	0.152302	0.0947475	0.0801139	NA	-0.0689312	-0.504263	-0.19985	-0.183143	NA	0.122898	0.173536	0.130425	0.0862178	NA	0.116983	-0.622182	-0.19985	-0.183143	NA	FALSE	FALSE	FALSE	FALSE	NA	0	0	0	0	NA	-0.188192	0.10599	-0.176709	-0.0527345	NA	FALSE	FALSE	FALSE	FALSE	NA	0.104528	0.16408	0.130324	0.102312	NA	0.359989	0.0837952	0.336464	0.0727647	NA	737.6	737.6	737.6	737.6	NA	622	622	622	622	NA	1224.6	385	317.2	413.6	NA	913.2	340.6	240.2	338	NA
chr3:117205693:C:T	TRUE	TRUE	0.734382	1.49581	2.19078	2.00063	NA	0.101002	0.113953	0.0865569	0.0720351	NA	0.240494	1.28255	1.88689	1.7532	NA	0.113801	0.126105	0.0794425	0.0768156	NA	0.734382	1.49581	2.19078	2.00063	NA	FALSE	TRUE	TRUE	TRUE	NA	7.98106	34.1687	136.143	164.571	NA	-0.496627	-0.215887	-0.300685	-0.248641	NA	FALSE	FALSE	TRUE	TRUE	NA	0.13408	0.135994	0.105474	0.0930092	NA	2.14635	0.342881	1.45232	1.22348	NA	286.4	286.4	286.4	286.4	NA	342.8	342.8	342.8	342.8	NA	739.4	652.4	572.6	700.2	NA	628.2	684.4	555.8	706.2	NA
chr3:117220328:A:T	FALSE	FALSE	0.300444	0.471695	0.312447	0.296062	NA	0.220219	0.333893	0.160447	0.660286	NA	0.290257	0.181869	0.0712982	0.486654	NA	0.143197	0.29125	0.13871	0.469329	NA	0.300444	0.471695	0.312447	0.486654	NA	FALSE	FALSE	FALSE	FALSE	NA	0	0	0	0	NA	0.0197755	-0.278011	-0.240286	0.236952	NA	FALSE	FALSE	FALSE	FALSE	NA	0.222546	0.388193	0.180959	0.592931	NA	0.004805	0.0881038	0.31513	0.0401289	NA	200.2	200.2	200.2	200.2	NA	320.8	320.8	320.8	320.8	NA	324.4	190.6	142.2	263.2	NA	507.2	245.2	193	403.2	NA
chr3:117230623:C:T	TRUE	FALSE	0.0722479	-0.605747	-0.444011	-1.12188	NA	0.108843	0.168496	0.121256	0.115734	NA	0.0297101	-0.773482	-0.0862904	-1.00222	NA	0.0806354	0.175279	0.0921738	0.103576	NA	0.0722479	-0.773482	-0.444011	-1.12188	NA	FALSE	FALSE	FALSE	TRUE	NA	0	0.525051	0	17.027	NA	-0.0359415	-0.172906	0.358703	0.114699	NA	FALSE	FALSE	FALSE	FALSE	NA	0.118643	0.176175	0.129928	0.130737	NA	0.0222956	0.153878	1.35355	0.160459	NA	583	583	583	583	NA	752	752	752	752	NA	942.6	308	187.2	163.4	NA	1188.2	366	310.6	228.2	NA
chr3:117284407:T:C	FALSE	FALSE	-0.222886	0.188377	0.380862	-0.506542	NA	0.245532	0.0804541	0.0733659	0.0822095	NA	-0.25177	0.153229	0.335692	-0.405514	NA	0.317328	0.0874077	0.0787698	0.102219	NA	-0.25177	0.188377	0.380862	-0.506542	NA	FALSE	FALSE	FALSE	FALSE	NA	0	0	2.19958	4.66202	NA	-0.0621704	-0.0265416	-0.0422221	0.0996414	NA	FALSE	FALSE	FALSE	FALSE	NA	0.389167	0.0951859	0.0908245	0.10076	NA	0.0151284	0.0376079	0.0757177	0.225062	NA	950.2	950.2	950.2	950.2	NA	654.2	654.2	654.2	654.2	NA	243	685	518.2	322	NA	183.8	476	347.8	239	NA
chr3:117316705:G:T	FALSE	FALSE	NA	0.0267417	-0.21604	-0.423299	0.200405	NA	0.141625	0.366442	0.270659	0.156951	NA	0.173613	0.384485	0.394032	0.33521	NA	0.150227	0.243134	0.28855	0.137212	NA	0.173613	0.384485	-0.423299	0.33521	NA	FALSE	FALSE	FALSE	FALSE	NA	0	0	0	0	NA	0.143271	0.766563	0.733665	0.147916	NA	FALSE	FALSE	FALSE	FALSE	NA	0.145378	0.575512	0.24172	0.156939	NA	0.176907	0.283013	1.51283	0.134557	NA	679.4	513	679.4	679.4	NA	635	445.8	635	635	NA	425	213.167	221.6	615.8	NA	449	279.167	351.6	642.8
chr3:1173652:C:T	FALSE	FALSE	-0.0845844	-0.434501	-0.412133	-0.326627	NA	0.0743776	0.131333	0.0877822	0.0749945	NA	-0.0287226	-0.392763	-0.364511	-0.265389	NA	0.0782824	0.14813	0.100705	0.0678739	NA	-0.0845844	-0.434501	-0.412133	-0.326627	NA	FALSE	FALSE	FALSE	FALSE	NA	0	0	1.10771	0.410315	NA	0.0549426	0.0407448	0.0451662	0.062429	NA	FALSE	FALSE	FALSE	FALSE	NA	0.0841722	0.125905	0.097324	0.0780864	NA	0.0609013	0.0348175	0.0693403	0.139534	NA	949.2	949.2	949.2	949.2	NA	973.6	973.6	973.6	973.6	NA	1391.4	566.6	312.8	463	NA	1470.6	606.2	332.2	493.8	NA
chr3:117393911:G:T	TRUE	TRUE	NA	-0.116874	-0.714156	-0.686104	-1.19532	NA	0.377875	0.628057	0.990428	0.506408	NA	0.630163	1.95389	0.0430176	0.124649	NA	0.242353	0.159723	0.425742	0.241259	NA	0.630163	1.95389	-0.686104	-1.19532	NA	FALSE	TRUE	FALSE	FALSE	NA	0	28.2945	0	0	NA	0.728491	2.73204	1.03556	1.33122	NA	FALSE	TRUE	FALSE	FALSE	NA	0.435911	0.416683	0.805182	0.433175	NA	0.437962	8.46477	0.273472	1.43145	NA	156.4	163.2	156.4	156.4	NA	263.6	262.8	263.6	263.6	NA	94.2	50	52.4	52.4	NA	246.4	505.833	133.4	212
chr3:117394534:C:T	FALSE	FALSE	NA	0.671016	0.412784	0.569669	0.476942	NA	0.199901	0.440023	0.460638	0.262917	NA	0.605732	0.543927	-0.156293	0.0460304	NA	0.263081	0.762759	0.90418	0.337383	NA	0.671016	0.543927	0.569669	0.476942	NA	FALSE	FALSE	FALSE	FALSE	NA	0	0	0	0	NA	-0.0944655	0.516026	-0.971782	-0.452317	NA	FALSE	FALSE	FALSE	FALSE	NA	0.330145	0.576863	0.889897	0.359503	NA	0.0324171	0.148491	0.207722	0.217217	NA	162.8	137.8	162.8	162.8	NA	138	81.8	138	138	NA	162.4	88.3333	105.8	183.8	NA	131	59.5	57.8	118.6
chr3:117424740:G:C	FALSE	FALSE	NA	-0.0559032	0.73276	-0.0214877	0.417784	NA	0.136017	0.176979	0.225903	0.128963	NA	-0.0523568	0.840602	0.406571	0.396843	NA	0.159548	0.15857	0.284288	0.144218	NA	-0.0559032	0.840602	0.406571	0.417784	NA	FALSE	FALSE	FALSE	FALSE	NA	0	1.54975	0	0	NA	0.00412509	0.0106167	0.353545	-0.0149782	NA	FALSE	FALSE	FALSE	FALSE	NA	0.174406	0.219732	0.256172	0.144033	NA	0.00194138	0.00429877	0.309486	0.00882008	NA	798.2	633.4	798.2	798.2	NA	654.6	485.2	654.6	654.6	NA	471.4	519.167	354.6	819	NA	383	423.167	347.4	666.4
chr3:117426687:T:C	FALSE	FALSE	0.0473673	0.0493299	0.402682	-1.03244	NA	0.181501	0.23295	0.196211	0.435557	NA	-0.149694	0.0983423	0.547138	-0.702869	NA	0.148056	0.193879	0.1126	0.215971	NA	-0.149694	0.0983423	0.547138	-1.03244	NA	FALSE	FALSE	FALSE	FALSE	NA	0	0	1.44892	0	NA	-0.189004	0.015994	0.17836	0.493797	NA	FALSE	FALSE	FALSE	FALSE	NA	0.191629	0.187714	0.207021	0.297792	NA	0.088943	0.00598443	0.111408	0.298533	NA	407.2	407.2	407.2	407.2	NA	740.6	740.6	740.6	740.6	NA	679.2	642.375	389.2	198.6	NA	1095.6	1175.38	775	445	NA
chr3:117428402:G:A	FALSE	FALSE	-0.253278	-0.199784	-0.0568316	-0.216944	NA	0.0808363	0.133826	0.0840405	0.0840865	NA	-0.330826	-0.237384	-0.224844	-0.477539	NA	0.0906372	0.13515	0.0966944	0.092558	NA	-0.330826	-0.237384	-0.224844	-0.477539	NA	FALSE	FALSE	FALSE	FALSE	NA	0	0	0	2.13957	NA	-0.0840828	-0.0431883	-0.174499	-0.268837	NA	FALSE	FALSE	FALSE	FALSE	NA	0.0941763	0.141725	0.105007	0.0893026	NA	0.0977163	0.0329734	0.484741	1.58442	NA	887.2	887.2	887.2	887.2	NA	824.2	824.2	824.2	824.2	NA	1159.2	631	376	468.8	NA	1012.6	570.2	309.6	359.4	NA
chr3:1174299:C:T	FALSE	FALSE	NA	0.274744	0.576621	-0.023127	0.195349	NA	0.137895	0.219863	0.235505	0.145496	NA	-0.0346397	0.48562	0.507155	0.196701	NA	0.213778	0.380638	0.380431	0.205336	NA	0.274744	0.576621	0.507155	0.196701	NA	FALSE	FALSE	FALSE	FALSE	NA	0	0	0	0	NA	-0.304879	-0.406551	0.43547	0.0148188	NA	FALSE	FALSE	FALSE	FALSE	NA	0.174355	0.287006	0.37037	0.214551	NA	0.47814	0.314939	0.234564	0.00576074	NA	797.2	570.4	797.2	797.2	NA	256.8	231.6	256.8	256.8	NA	607.4	419	385.6	716.6	NA	155.2	156.167	159.6	237
chr3:11744124:T:A	FALSE	FALSE	0.0278385	-0.425824	-0.58118	-0.54928	NA	0.152622	0.264875	0.248485	0.13802	NA	0.0370276	-0.0833683	-0.386289	-0.321104	NA	0.150988	0.238987	0.227408	0.162984	NA	0.0370276	-0.425824	-0.58118	-0.54928	NA	FALSE	FALSE	FALSE	FALSE	NA	0	0	0	0	NA	0.0130926	0.357752	0.220731	0.21093	NA	FALSE	FALSE	FALSE	FALSE	NA	0.158134	0.307415	0.219832	0.195854	NA	0.00512021	0.201847	0.206106	0.222217	NA	293	293	293	293	NA	240.4	240.4	240.4	240.4	NA	463.6	174.4	86.2	122.6	NA	387.4	187.8	81.6	119.4	NA
chr3:117509984:C:T	FALSE	FALSE	0.00264889	0.0748704	0.110448	0.236552	NA	0.0648283	0.115036	0.0893958	0.0583584	NA	0.000153235	-0.00751594	-0.00216686	0.136243	NA	0.0658609	0.134256	0.0897417	0.0646664	NA	0.00264889	0.0748704	0.110448	0.236552	NA	FALSE	FALSE	FALSE	FALSE	NA	0	0	0	0	NA	-0.00446165	-0.0914798	-0.114602	-0.101915	NA	FALSE	FALSE	FALSE	FALSE	NA	0.0706127	0.130337	0.0799519	0.0680229	NA	0.0037681	0.0944948	0.371148	0.39192	NA	1221.2	1221.2	1221.2	1221.2	NA	1294.2	1294.2	1294.2	1294.2	NA	1902.4	1044	576.4	876.6	NA	2001.4	1067.2	563.2	867.8	NA
chr3:117515091:C:T	FALSE	FALSE	0.169055	0.133923	0.700735	0.149728	NA	0.0859022	0.139706	0.0832812	0.0799595	NA	-0.0222453	-0.229127	0.00332484	-0.454559	NA	0.100984	0.133494	0.118949	0.0878086	NA	0.169055	-0.229127	0.700735	-0.454559	NA	FALSE	FALSE	FALSE	FALSE	NA	0	0	11.936	2.17991	NA	-0.194852	-0.345174	-0.704215	-0.60064	NA	FALSE	FALSE	FALSE	FALSE	NA	0.111305	0.136712	0.130171	0.102749	NA	0.33884	0.901522	5.85133	6.77555	NA	669.2	669.2	669.2	669.2	NA	628.4	628.4	628.4	628.4	NA	1163	566	476	447.8	NA	953.8	425.4	278.2	277.6	NA
chr3:117552111:T:C	FALSE	FALSE	-0.110815	-0.244256	-0.205938	-0.029553	NA	0.221236	0.263712	0.212884	0.253811	NA	0.319576	0.200399	-0.00963281	-0.0433306	NA	0.200144	0.195742	0.197513	0.25642	NA	0.319576	-0.244256	-0.205938	-0.0433306	NA	FALSE	FALSE	FALSE	FALSE	NA	0	0	0	0	NA	0.429076	0.103497	0.194076	-0.0197096	NA	FALSE	FALSE	FALSE	FALSE	NA	0.238561	0.216781	0.218043	0.294575	NA	0.291057	0.0404943	0.11597	0.00466708	NA	342	342	342	342	NA	343.2	343.2	343.2	343.2	NA	509.2	434.5	214.8	299.6	NA	712.2	572.875	247	327.4	NA
chr3:117554862:A:C	FALSE	FALSE	-0.0819656	0.20779	-0.00271573	0.282091	NA	0.233084	0.200848	0.186811	0.196015	NA	-0.0108771	0.167269	0.223699	0.122717	NA	0.218796	0.257811	0.186548	0.208057	NA	-0.0819656	0.20779	0.223699	0.282091	NA	FALSE	FALSE	FALSE	FALSE	NA	0	0	0	0	NA	0.130349	-0.120057	0.254186	-0.127307	NA	FALSE	FALSE	FALSE	FALSE	NA	0.329093	0.267499	0.25542	0.265913	NA	0.0243663	0.0375569	0.140066	0.0463216	NA	429.2	429.2	429.2	429.2	NA	368	368	368	368	NA	657.4	749.375	305.2	495.4	NA	592.8	574.625	312	386	NA
chr3:117555219:T:C	FALSE	FALSE	0.0482817	-0.513513	0.419483	0.162202	NA	0.327791	0.83319	0.364868	0.375858	NA	-0.516012	0.0971557	-0.0321887	-0.502271	NA	0.537351	0.549203	0.454646	0.592476	NA	-0.516012	-0.513513	0.419483	-0.502271	NA	FALSE	FALSE	FALSE	FALSE	NA	0	0	0	0	NA	-0.919355	-0.356472	-0.549563	-0.873464	NA	FALSE	FALSE	FALSE	FALSE	NA	0.549563	0.611881	0.537633	0.562376	NA	0.247871	0.0529137	0.145818	0.261508	NA	96.8	96.8	96.8	96.8	NA	101.6	101.6	101.6	101.6	NA	161	99.75	94	104	NA	119.2	145.75	71.4	59.4	NA
chr3:117574032:A:G	FALSE	FALSE	0.370575	0.560301	0.486877	0.381571	NA	0.130235	0.145246	0.159944	0.141339	NA	0.271209	0.658348	0.779403	0.521661	NA	0.139586	0.160389	0.12718	0.220386	NA	0.370575	0.658348	0.779403	0.521661	NA	FALSE	FALSE	FALSE	FALSE	NA	0	0	4.57202	0	NA	-0.0990639	-0.0373223	0.309884	0.0947216	NA	FALSE	FALSE	FALSE	FALSE	NA	0.157325	0.181287	0.161777	0.21847	NA	0.044666	0.0161935	0.466887	0.042288	NA	494.6	494.6	494.6	494.6	NA	567.2	567.2	567.2	567.2	NA	1044	1057.12	493	612.6	NA	1111.4	1288	689.8	799.2	NA
chr3:117574367:T:C	FALSE	FALSE	0.303701	-0.402968	0.353428	0.120931	NA	0.228326	0.434449	0.218375	0.38463	NA	-0.716555	-0.2318	-0.289248	-0.34719	NA	0.409884	0.483351	0.293009	0.297732	NA	-0.716555	-0.402968	0.353428	-0.34719	NA	FALSE	FALSE	FALSE	FALSE	NA	0	0	0	0	NA	-1.2356	-0.155113	-0.687761	-0.376132	NA	FALSE	FALSE	FALSE	FALSE	NA	0.406403	0.612055	0.327443	0.411431	NA	1.08367	0.019702	0.569844	0.109115	NA	186.4	186.4	186.4	186.4	NA	191.6	191.6	191.6	191.6	NA	362	207.625	169.4	198.2	NA	186.6	227.375	111.8	141.6	NA
chr3:117583482:A:G	FALSE	FALSE	0.410225	0.587522	0.456463	0.657257	NA	0.161849	0.204118	0.182367	0.194093	NA	0.75206	0.441942	0.260237	0.584305	NA	0.389354	0.712791	0.433306	0.468384	NA	0.75206	0.587522	0.456463	0.657257	NA	FALSE	FALSE	FALSE	FALSE	NA	0	0	0	0	NA	0.298434	0.146042	-0.158374	-0.0637673	NA	FALSE	FALSE	FALSE	FALSE	NA	0.546151	0.391931	0.379356	0.445257	NA	0.035954	0.0311491	0.0406223	0.0111588	NA	382.4	382.4	382.4	382.4	NA	64	64	64	64	NA	809.4	828.875	374.2	580.6	NA	178	142.125	55.4	91	NA
chr3:117583647:T:A	FALSE	FALSE	-0.0330284	-0.075645	0.0611864	-0.0903569	NA	0.26622	0.287158	0.262538	0.258504	NA	-0.432998	-0.32007	-0.108744	-0.325577	NA	0.225033	0.250201	0.220522	0.294985	NA	-0.432998	-0.32007	-0.108744	-0.325577	NA	FALSE	FALSE	FALSE	FALSE	NA	0	0	0	0	NA	-0.365735	-0.259634	-0.151974	-0.292681	NA	FALSE	FALSE	FALSE	FALSE	NA	0.261064	0.347203	0.269148	0.325148	NA	0.171871	0.0763624	0.0608578	0.107691	NA	206.2	206.2	206.2	206.2	NA	338	338	338	338	NA	325.6	281.625	159	185.2	NA	396.8	395.375	225.8	234	NA
chr3:117592348:C:A	TRUE	TRUE	0.446755	1.24651	0.340001	1.42755	1.40136	0.305269	0.26558	0.392158	0.272864	0.253184	1.36396	3.37215	1.14815	3.18678	2.76102	0.194239	0.144648	0.190251	0.139089	0.143888	1.36396	3.37215	1.14815	3.18678	2.76102	TRUE	TRUE	TRUE	TRUE	TRUE	7.18082	115.004	4.31894	110.971	76.2439	0.886555	2.0202	0.908923	1.75753	1.40444	FALSE	TRUE	FALSE	TRUE	TRUE	0.327046	0.370464	0.381907	0.24014	0.383079	0.774486	5.34096	0.751159	10.4949	2.19534	109.8	109.8	109.8	109.8	113.4	217.6	217.6	217.6	217.6	116.2	237.6	390.25	104	274.6	243.8	890.6	3225.88	341.6	1866.2	605
chr3:117592830:T:C	TRUE	TRUE	-0.175565	0.275514	-0.413682	0.867778	NA	0.166854	0.136394	0.146022	0.109737	NA	0.116787	0.576812	-0.332278	1.42038	NA	0.150085	0.169009	0.140581	0.124991	NA	-0.175565	0.576812	-0.413682	1.42038	NA	FALSE	FALSE	FALSE	TRUE	NA	0	0	0	24.7195	NA	0.308973	0.32696	0.0935221	0.551314	NA	FALSE	FALSE	FALSE	TRUE	NA	0.157871	0.178356	0.152101	0.135022	NA	0.351056	0.366699	0.0686918	2.68655	NA	863	863	863	863	NA	686.4	686.4	686.4	686.4	NA	1251.8	1469.12	463.8	1485.4	NA	1205.6	1494.12	392.4	1734.6	NA
chr3:117593483:C:A	FALSE	FALSE	-0.332621	-0.819787	-0.314931	-0.33946	NA	0.345584	0.585366	0.350134	1.35119	NA	-0.534576	-0.363741	-0.205968	-0.0768244	NA	0.32511	0.421872	0.368866	0.313266	NA	-0.534576	-0.819787	-0.314931	-0.33946	NA	FALSE	FALSE	FALSE	FALSE	NA	0	0	0	0	NA	-0.147254	1.11253	0.0539457	0.647155	NA	FALSE	FALSE	FALSE	FALSE	NA	0.385493	0.427244	0.352931	1.10661	NA	0.0233455	0.837831	0.0137434	0.0588788	NA	155.8	155.8	155.8	155.8	NA	182	182	182	182	NA	195.2	118.5	90.8	125.8	NA	207.4	223.625	114.2	158.6	NA
chr3:117625726:T:A	FALSE	FALSE	0.085525	-0.080917	0.400402	-0.290198	NA	0.156093	0.26058	0.126579	0.241422	NA	0.0396087	0.0440609	0.0665629	-0.374847	NA	0.16367	0.201673	0.152889	0.179555	NA	0.085525	-0.080917	0.400402	-0.374847	NA	FALSE	FALSE	FALSE	FALSE	NA	0	0	0	0	NA	-0.0392029	0.15259	-0.332526	-0.0179752	NA	FALSE	FALSE	FALSE	FALSE	NA	0.207834	0.224344	0.189466	0.275828	NA	0.00987219	0.0668535	0.387816	0.00466708	NA	619	619	619	619	NA	598	598	598	598	NA	1060.4	826.25	583.8	463.2	NA	1012	898.75	455.8	441.4	NA
chr3:117637053:G:A	FALSE	FALSE	0.0436055	-0.00699395	0.111806	-0.201954	NA	0.0986925	0.118718	0.108647	0.0975141	NA	-0.222532	-0.200518	-0.0951054	-0.403213	NA	0.12339	0.202289	0.141896	0.105327	NA	-0.222532	-0.200518	0.111806	-0.403213	NA	FALSE	FALSE	FALSE	FALSE	NA	0	0	0	0	NA	-0.262224	-0.208105	-0.209029	-0.202076	NA	FALSE	FALSE	FALSE	FALSE	NA	0.123715	0.17395	0.143481	0.111433	NA	0.520864	0.210124	0.382002	0.559071	NA	720.6	720.6	720.6	720.6	NA	414.8	414.8	414.8	414.8	NA	1144.2	573.4	344	389.6	NA	559.4	307.4	170.2	193	NA
chr3:117637295:A:G	FALSE	FALSE	-0.150535	-0.250578	-0.148825	-0.680927	NA	0.0989212	0.151198	0.124985	0.113977	NA	-0.0114727	-0.30799	-0.420791	-0.495617	NA	0.126667	0.235666	0.146549	0.112258	NA	-0.150535	-0.30799	-0.420791	-0.680927	NA	FALSE	FALSE	FALSE	FALSE	NA	0	0	0	4.1698	NA	0.127642	-0.120879	-0.273476	0.187047	NA	FALSE	FALSE	FALSE	FALSE	NA	0.131234	0.217995	0.149795	0.127336	NA	0.112143	0.0673356	0.578354	0.378252	NA	459.4	459.4	459.4	459.4	NA	406.8	406.8	406.8	406.8	NA	642.2	309.6	181.8	176.2	NA	621.8	254.4	133.2	178	NA
chr3:117637697:T:C	FALSE	FALSE	0.307969	-0.178789	0.385037	-0.346321	NA	0.125329	0.454126	0.150538	0.108695	NA	0.239293	0.0801342	0.0675051	-0.345139	NA	0.0843325	0.134594	0.117292	0.102341	NA	0.307969	-0.178789	0.385037	-0.346321	NA	FALSE	FALSE	FALSE	FALSE	NA	0	0	0	0	NA	-0.0570923	0.350557	-0.299892	0.000943381	NA	FALSE	FALSE	FALSE	FALSE	NA	0.138214	0.259208	0.173793	0.128816	NA	0.031605	0.258094	0.520476	0.00048036	NA	370.8	370.8	370.8	370.8	NA	544.4	544.4	544.4	544.4	NA	711.2	284	207.8	176.8	NA	992.2	466.4	251.6	264	NA
chr3:117652973:T:G	FALSE	FALSE	-0.334411	-0.190414	0.605885	0.0241881	NA	0.224718	0.261243	0.212466	0.261711	NA	0.18688	-0.368147	0.57864	-0.326787	NA	0.18052	0.331601	0.194594	0.927965	NA	-0.334411	-0.368147	0.605885	-0.326787	NA	FALSE	FALSE	FALSE	FALSE	NA	0	0	0	0	NA	0.539312	-0.244778	-0.0100621	-0.604301	NA	FALSE	FALSE	FALSE	FALSE	NA	0.275759	0.382548	0.259746	0.92476	NA	0.350206	0.0614196	0.0031878	0.069472	NA	290.2	290.2	290.2	290.2	NA	317	317	317	317	NA	368.2	375.875	319	268.4	NA	584.6	375.625	336.2	254.4	NA
chr3:11769097:G:C	TRUE	FALSE	NA	1.06579	0.386872	0.355721	0.458389	NA	0.0693202	0.23355	0.173814	0.125247	NA	1.1498	0.923224	0.464002	0.285116	NA	0.0732526	0.232089	0.153406	0.157355	NA	1.1498	0.923224	0.464002	0.458389	NA	TRUE	FALSE	FALSE	FALSE	NA	49.7118	0	0	0	NA	0.0379341	0.336012	0.126925	-0.236295	NA	FALSE	FALSE	FALSE	FALSE	NA	0.168201	0.255523	0.242776	0.225271	NA	0.024462	0.276857	0.0697519	0.155251	NA	485.2	438.2	416.6	485.2	NA	510.4	389.8	366.8	510.4	NA	920.6	276.833	385.6	558.6	NA	1033	355.167	359.6	523.8
chr3:117765055:A:C	FALSE	FALSE	-0.192603	0.151136	0.000905197	0.355788	NA	0.144501	0.146221	0.154901	0.158632	NA	-0.0367523	-0.205987	0.00561009	0.537159	NA	0.203902	0.218059	0.177165	0.236803	NA	-0.192603	-0.205987	0.00561009	0.537159	NA	FALSE	FALSE	FALSE	FALSE	NA	0	0	0	0	NA	0.125284	-0.205456	0.00761306	0.135379	NA	FALSE	FALSE	FALSE	FALSE	NA	0.182905	0.19938	0.201182	0.19126	NA	0.0506815	0.123787	0.00314166	0.0787135	NA	735.6	735.6	735.6	735.6	NA	430.8	430.8	430.8	430.8	NA	1051	1146.62	528	896.4	NA	682.4	551.125	311.6	597	NA
chr3:117780054:T:C	FALSE	FALSE	0.225067	0.0444499	0.199333	0.635708	NA	0.0907844	0.139383	0.101787	0.0683328	NA	0.168294	0.25238	0.219093	0.567877	NA	0.0975719	0.151115	0.0916417	0.0708108	NA	0.225067	0.25238	0.219093	0.635708	NA	FALSE	FALSE	FALSE	FALSE	NA	0	0	0	15.399	NA	-0.0616383	0.186409	0.0217727	-0.0700805	NA	FALSE	FALSE	FALSE	FALSE	NA	0.0989519	0.160981	0.11051	0.0889559	NA	0.056411	0.20065	0.0252499	0.136602	NA	558.6	558.6	558.6	558.6	NA	608.6	608.6	608.6	608.6	NA	1008.8	475.2	280.8	530	NA	1053	564.2	311	549.8	NA
chr3:117809901:C:T	FALSE	FALSE	0.195318	0.0285732	0.0765547	0.621723	NA	0.112153	0.237145	0.141952	0.094432	NA	0.396949	0.535179	0.53936	0.544178	NA	0.15477	0.21308	0.119066	0.0918897	NA	0.396949	0.535179	0.53936	0.621723	NA	FALSE	FALSE	FALSE	FALSE	NA	0	0	0.762808	5.87233	NA	0.171959	0.508757	0.468549	-0.0745745	NA	FALSE	FALSE	FALSE	FALSE	NA	0.168449	0.227451	0.168126	0.127208	NA	0.121928	0.686256	1.38093	0.0874209	NA	298.4	298.4	298.4	298.4	NA	301.2	301.2	301.2	301.2	NA	530	255.2	138.6	283	NA	594.6	340.4	191.6	268	NA
chr3:117847658:A:T	TRUE	FALSE	NA	0.679122	1.54458	-0.022918	0.396282	NA	0.0605705	0.134663	0.157904	0.100505	NA	0.386844	1.36652	-0.370308	0.186077	NA	0.0699584	0.232427	0.207613	0.122494	NA	0.679122	1.54458	-0.370308	0.396282	NA	FALSE	TRUE	FALSE	FALSE	NA	23.3647	24.3394	0	0	NA	-0.278128	-0.0250213	-0.365075	-0.19988	NA	FALSE	FALSE	FALSE	FALSE	NA	0.14469	0.214802	0.152722	0.182104	NA	0.553257	0.011602	0.885989	0.167353	NA	879	600.8	750	879	NA	719.4	399.6	536.8	719.4	NA	1285.6	847.5	539.8	974.6	NA	861	511.333	305.8	704.6
chr3:118035011:T:C	FALSE	FALSE	0.134957	-0.417146	-0.191611	0.258749	NA	0.156935	0.270224	0.191146	0.123032	NA	-0.0557124	0.241232	0.135561	0.247623	NA	0.181488	0.235338	0.204585	0.129082	NA	0.134957	-0.417146	-0.191611	0.258749	NA	FALSE	FALSE	FALSE	FALSE	NA	0	0	0	0	NA	-0.200197	0.657783	0.315764	-0.0101005	NA	FALSE	FALSE	FALSE	FALSE	NA	0.167868	0.296456	0.217302	0.168378	NA	0.158563	0.674222	0.380698	0.00585397	NA	234.8	234.8	234.8	234.8	NA	194.4	194.4	194.4	194.4	NA	396.8	141	89.8	169.4	NA	288.2	175.6	95.6	143.2	NA
chr3:118151889:A:T	FALSE	FALSE	0.0186577	0.0571354	0.142526	-0.154701	NA	0.135499	0.195994	0.142845	0.273996	NA	0.162411	0.160181	0.0684241	-0.177736	NA	0.0919516	0.130074	0.0950555	0.203149	NA	0.162411	0.160181	0.142526	-0.177736	NA	FALSE	FALSE	FALSE	FALSE	NA	0	0	0	0	NA	0.15291	0.121719	-0.0550283	0.022365	NA	FALSE	FALSE	FALSE	FALSE	NA	0.142699	0.176827	0.223271	0.301458	NA	0.141109	0.100356	0.0299342	0.00719975	NA	552.4	552.4	552.4	552.4	NA	874.4	874.4	874.4	874.4	NA	522.8	191.6	221	393.2	NA	931.4	318.6	331.6	647.4	NA
chr3:118177116:C:T	FALSE	FALSE	NA	0.616518	0.819106	0.47826	-0.181359	NA	0.152119	0.193584	0.302506	0.165486	NA	0.384864	0.746244	0.407136	-0.128964	NA	0.140841	0.202693	0.230719	0.138918	NA	0.616518	0.819106	0.47826	-0.181359	NA	FALSE	FALSE	FALSE	FALSE	NA	0	0	0	0	NA	-0.234078	-0.182314	-0.0363188	0.0469339	NA	FALSE	FALSE	FALSE	FALSE	NA	0.171201	0.271657	0.287114	0.163872	NA	0.303422	0.0977574	0.0137304	0.026834	NA	436.8	386.2	436.8	436.8	NA	714	590.4	714	714	NA	418.6	337.833	308.2	297.4	NA	583.2	483	473.8	495
chr3:11819683:T:C	FALSE	FALSE	NA	0.600913	0.611625	0.489545	0.460019	NA	0.057031	0.147016	0.134218	0.0913309	NA	0.930576	0.782542	0.527605	0.87217	NA	0.0689186	0.199986	0.162648	0.0982886	NA	0.930576	0.782542	0.527605	0.87217	NA	FALSE	FALSE	FALSE	FALSE	NA	35.7366	0	0	13.0655	NA	0.329713	0.0258849	0.0221487	0.412008	NA	FALSE	FALSE	FALSE	FALSE	NA	0.124199	0.166197	0.205613	0.152317	NA	1.0909	0.0162543	0.0114988	1.01607	NA	985.8	707.6	811.8	985.8	NA	768.2	602.2	654	768.2	NA	1367.2	528.167	819.8	1155	NA	1329.6	493.667	656.4	1189.4
chr3:11820852:T:A	FALSE	FALSE	NA	0.401693	-0.286643	0.148214	0.365558	NA	0.0526412	0.10069	0.0707496	0.0875268	NA	0.236108	-0.263228	-0.137937	0.253311	NA	0.0596391	0.166826	0.124076	0.0935233	NA	0.401693	-0.286643	0.148214	0.365558	NA	FALSE	FALSE	FALSE	FALSE	NA	8.54779	0	0	0	NA	-0.174829	-0.0352736	-0.304689	-0.12083	NA	FALSE	FALSE	FALSE	FALSE	NA	0.0994149	0.124135	0.131884	0.10626	NA	0.462998	0.0323962	0.825074	0.176907	NA	2932	2786.8	2440.4	2932	NA	1680.4	1374.4	1436.6	1680.4	NA	3547.8	1116.5	1934.6	3178.6	NA	1806.2	557.667	923.4	1681.4
chr3:11821126:C:CTT	FALSE	FALSE	NA	0.435519	0.376469	-0.255722	0.335313	NA	0.102623	0.271567	0.255755	0.121547	NA	0.724778	0.325015	0.0284684	0.429494	NA	0.0868073	0.235834	0.172418	0.170494	NA	0.724778	0.376469	-0.255722	0.429494	NA	FALSE	FALSE	FALSE	FALSE	NA	11.079	0	0	0	NA	0.304746	0.154043	0.341813	0.0751101	NA	FALSE	FALSE	FALSE	FALSE	NA	0.171401	0.26804	0.28752	0.228422	NA	0.473046	0.0792288	0.235814	0.0308814	NA	454.6	419.4	341.2	454.6	NA	384.4	349.6	341.6	384.4	NA	558.8	258.167	210	482.4	NA	579.8	209.833	251	441.4
chr3:11822370:T:C	FALSE	FALSE	NA	-0.260993	-0.0375338	-0.0997881	-0.0488271	NA	0.117359	0.125254	0.171223	0.103705	NA	-0.274067	0.192341	0.0592864	-0.224888	NA	0.108519	0.148374	0.185042	0.117694	NA	-0.274067	0.192341	-0.0997881	-0.224888	NA	FALSE	FALSE	FALSE	FALSE	NA	0	0	0	0	NA	-0.00190818	0.12698	0.158385	-0.176402	NA	FALSE	FALSE	FALSE	FALSE	NA	0.140187	0.142137	0.171672	0.140693	NA	0.000991075	0.148197	0.159201	0.21566	NA	1735.8	1896.2	1735.8	1735.8	NA	1333.2	1298.4	1333.2	1333.2	NA	901.8	905.5	781.2	1315	NA	686.4	716.167	662	865.8
chr3:11822934:T:C	TRUE	FALSE	NA	0.398921	1.71424	-0.517788	0.54114	NA	0.131304	0.177836	0.220048	0.33353	NA	0.468959	2.22749	0.646429	0.616391	NA	0.0960971	0.16965	0.343022	0.330071	NA	0.468959	2.22749	0.646429	0.616391	NA	FALSE	TRUE	FALSE	FALSE	NA	0.890278	33.2646	0	0	NA	0.0865832	0.355667	1.10045	0.0782569	NA	FALSE	FALSE	FALSE	FALSE	NA	0.17471	0.208243	0.250824	0.17925	NA	0.0634572	0.443476	3.48611	0.0430991	NA	371.2	307.6	375.4	371.2	NA	603.2	523.6	480.6	603.2	NA	452.8	484.333	192.2	473	NA	770.8	1179.83	544.2	811.8
chr3:11824319:A:G	FALSE	FALSE	NA	-0.342213	-0.508667	-0.741041	-0.058367	NA	0.0551189	0.142673	0.134484	0.0831237	NA	-0.438017	-0.191481	-0.598988	-0.122848	NA	0.0670297	0.134993	0.147183	0.102471	NA	-0.438017	-0.508667	-0.741041	-0.122848	NA	FALSE	FALSE	FALSE	FALSE	NA	5.11137	0	2.36155	0	NA	-0.0886358	0.357422	0.141807	-0.0614625	NA	FALSE	FALSE	FALSE	FALSE	NA	0.11117	0.131642	0.291996	0.115749	NA	0.122224	1.15386	0.0635717	0.0560655	NA	2065.6	1947.2	1710.2	2065.6	NA	1775	1667	1408	1775	NA	1488.6	665.5	752.4	1692.8	NA	1197	705.167	656.2	1388.8
chr3:11824511:T:C	FALSE	FALSE	NA	0.462663	0.787486	0.202714	-0.267296	NA	0.0739191	0.182294	0.156656	0.132981	NA	0.456654	0.139998	-0.130965	-0.643884	NA	0.0762716	0.197289	0.136302	0.169873	NA	0.462663	0.787486	0.202714	-0.643884	NA	FALSE	FALSE	FALSE	FALSE	NA	4.32775	0	0	0	NA	-0.0194953	-0.492096	-0.308069	-0.406095	NA	FALSE	FALSE	FALSE	FALSE	NA	0.138554	0.247302	0.222225	0.17951	NA	0.0143203	0.596838	0.306745	0.672857	NA	804.2	744.4	659	804.2	NA	767	753.2	694.4	767	NA	1010.8	622.167	554.2	571.6	NA	963.6	405.667	454.6	416.4
chr3:11825712:T:C	FALSE	FALSE	NA	0.107537	-0.261159	-0.325428	-0.0714014	NA	0.055479	0.173612	0.12035	0.0978954	NA	-0.122575	-0.295911	-0.329167	-0.27181	NA	0.0603043	0.146799	0.107627	0.0985311	NA	-0.122575	-0.295911	-0.329167	-0.27181	NA	FALSE	FALSE	FALSE	FALSE	NA	0	0	0	0	NA	-0.232831	-0.0281668	-0.00120673	-0.202892	NA	FALSE	FALSE	FALSE	FALSE	NA	0.0877405	0.145019	0.119827	0.128893	NA	1.09022	0.0209009	0.000926851	0.317816	NA	1516.8	1369.2	1341.4	1516.8	NA	1825.2	1612.4	1517.2	1825.2	NA	1490.8	548.167	764.6	1231.4	NA	1534.4	632	863.6	1297
chr3:11827936:A:G	FALSE	FALSE	NA	0.0175822	0.0818213	-0.271351	0.239749	NA	0.0773329	0.178285	0.160519	0.0978234	NA	-0.214497	0.127583	-0.452236	0.112842	NA	0.0694588	0.17595	0.154587	0.103665	NA	-0.214497	0.127583	-0.452236	0.239749	NA	FALSE	FALSE	FALSE	FALSE	NA	0	0	0	0	NA	-0.233482	0.0675662	-0.181121	-0.13509	NA	FALSE	FALSE	FALSE	FALSE	NA	0.147339	0.207511	0.196023	0.158261	NA	0.381104	0.0383076	0.157578	0.111546	NA	792	778.4	656.2	792	NA	1004.8	964.8	824.8	1004.8	NA	733.4	402.167	388.6	798.6	NA	789.6	509.167	423.8	927.6
chr3:11829474:A:G	FALSE	FALSE	NA	0.0417048	0.30561	0.0971946	0.514979	NA	0.0719149	0.152947	0.106332	0.0804817	NA	0.260041	0.632735	0.979486	0.727751	NA	0.0668075	0.118546	0.12176	0.0826223	NA	0.260041	0.632735	0.979486	0.727751	NA	FALSE	FALSE	FALSE	FALSE	NA	0	1.63644	9.97792	12.8113	NA	0.22007	0.3221	0.84742	0.212586	NA	FALSE	FALSE	FALSE	FALSE	NA	0.12369	0.163506	0.165361	0.125005	NA	0.473573	0.584893	4.94803	0.371141	NA	992.2	841.8	822.4	992.2	NA	1149.4	1045.4	1003.4	1149.4	NA	932.6	513	628	1204	NA	1263.4	792.667	1412.6	1617
chr3:11830377:T:C	FALSE	FALSE	NA	-0.0499626	-0.162743	0.456442	-0.580854	NA	0.0927307	0.236005	0.177085	0.169936	NA	-0.260266	-0.0703954	0.00458883	-0.362173	NA	0.113686	0.311736	0.205612	0.150395	NA	-0.260266	-0.162743	0.456442	-0.580854	NA	FALSE	FALSE	FALSE	FALSE	NA	0	0	0	0	NA	-0.217411	-0.0761141	-0.45143	0.223248	NA	FALSE	FALSE	FALSE	FALSE	NA	0.201015	0.270848	0.21147	0.240022	NA	0.197798	0.0319716	0.69988	0.127548	NA	504.8	412.8	454.2	504.8	NA	549.6	326.2	394.8	549.6	NA	446.8	182.5	444.6	288.8	NA	420.8	150	285.6	364.4
chr3:11830536:T:C	TRUE	FALSE	NA	0.440475	0.387445	0.568023	0.0293668	NA	0.0998113	0.213874	0.159341	0.14845	NA	0.550116	0.483416	1.04925	0.703625	NA	0.13404	0.329703	0.137758	0.156284	NA	0.550116	0.483416	1.04925	0.703625	NA	FALSE	FALSE	TRUE	FALSE	NA	0	0	8.50019	0.0881678	NA	0.0946955	-0.245704	0.515957	0.66843	NA	FALSE	FALSE	FALSE	FALSE	NA	0.209866	0.295146	0.228656	0.189865	NA	0.0563899	0.132849	0.785163	1.90034	NA	438.4	362	378	438.4	NA	279.8	204.6	262	279.8	NA	544.6	227.833	400.2	375.8	NA	375.8	138	384.2	384.8
chr3:11831670:G:C	FALSE	FALSE	NA	0.195851	0.131303	-0.165615	-0.321033	NA	0.0710365	0.237481	0.127372	0.142049	NA	0.414431	0.293058	0.219557	0.0346858	NA	0.0635026	0.179374	0.10141	0.108307	NA	0.414431	0.293058	0.219557	-0.321033	NA	FALSE	FALSE	FALSE	FALSE	NA	5.0868	0	0	0	NA	0.226304	0.329723	0.390353	0.375801	NA	FALSE	FALSE	FALSE	FALSE	NA	0.128036	0.281774	0.150841	0.184241	NA	0.467576	0.227004	1.0518	0.538034	NA	883	685	680.8	883	NA	994.8	982.6	831.8	994.8	NA	923.2	365.167	431	590.6	NA	1217	588.833	693	869.8
chr3:11832773:G:C	FALSE	FALSE	NA	-0.379245	-0.262553	-0.285972	-0.300881	NA	0.0677023	0.150825	0.0924905	0.0894708	NA	-0.466937	-0.0859081	-0.672572	-0.359818	NA	0.0759596	0.155117	0.135192	0.0960299	NA	-0.466937	-0.262553	-0.672572	-0.359818	NA	FALSE	FALSE	FALSE	FALSE	NA	4.01887	0	1.10116	0	NA	-0.0916207	0.0960411	-0.394117	-0.0611444	NA	FALSE	FALSE	FALSE	FALSE	NA	0.113352	0.145368	0.153241	0.118775	NA	0.124646	0.0956155	1.03756	0.0539242	NA	1923	1921.4	1725.8	1923	NA	1513	1301.2	1321.4	1513	NA	1345.8	778.167	1003.8	1324.2	NA	1001	600.5	597.4	1003.2
chr3:11835161:A:G	FALSE	FALSE	NA	-0.220589	-0.61123	-0.161755	-0.282422	NA	0.101546	0.47154	0.165885	0.186148	NA	-0.416406	-0.0919755	-0.389788	-0.517506	NA	0.121637	0.348188	0.181028	0.157559	NA	-0.416406	-0.61123	-0.389788	-0.517506	NA	FALSE	FALSE	FALSE	FALSE	NA	0	0	0	0	NA	-0.201712	0.223107	-0.22965	-0.203126	NA	FALSE	FALSE	FALSE	FALSE	NA	0.187343	0.323125	0.196127	0.239578	NA	0.196396	0.101695	0.229963	0.110373	NA	557	343.6	512.8	557	NA	588.8	226.4	496.6	588.8	NA	438.4	112.167	324	386.4	NA	405.8	101.167	273	351.8
chr3:11835539:C:T	TRUE	FALSE	NA	1.36529	0.361369	0.0594062	0.397177	NA	0.0666909	0.176181	0.105666	0.0977495	NA	1.38569	0.668251	0.371335	0.382926	NA	0.0523747	0.153288	0.112	0.0735811	NA	1.38569	0.668251	0.371335	0.397177	NA	TRUE	FALSE	FALSE	FALSE	NA	148.438	0	0	1.626	NA	0.0336786	0.296122	0.307001	0.00200461	NA	FALSE	FALSE	FALSE	FALSE	NA	0.0932444	0.235991	0.149727	0.124725	NA	0.0427394	0.255037	0.64405	0.00078573	NA	1122	860.2	971	1122	NA	1454.6	964.6	1132.4	1454.6	NA	2646.6	534	724	1252	NA	3469.2	751.667	1038.2	1615.4
chr3:11836297:T:C	FALSE	FALSE	NA	-0.108351	-0.0168319	0.0149167	-0.173403	NA	0.110761	0.221489	0.185412	0.15654	NA	-0.119744	-0.399602	-0.204938	-0.263453	NA	0.149221	0.445551	0.246573	0.229766	NA	-0.119744	-0.399602	-0.204938	-0.263453	NA	FALSE	FALSE	FALSE	FALSE	NA	0	0	0	0	NA	0.0167771	-0.541168	-0.191875	-0.0748978	NA	FALSE	FALSE	FALSE	FALSE	NA	0.194029	0.380151	0.278501	0.267977	NA	0.00834846	0.317813	0.102024	0.0254409	NA	694.6	593.4	538.8	694.6	NA	295.8	290.4	284.2	295.8	NA	592.6	282.833	384.2	527.4	NA	247.4	108.167	170.2	209.2
chr3:11836386:T:C	TRUE	FALSE	NA	0.0615027	1.70156	0.823029	0.248421	NA	0.208229	0.318827	0.362951	0.280333	NA	0.16808	1.37888	0.115311	0.192955	NA	0.106171	0.207219	0.206201	0.173361	NA	0.16808	1.70156	0.823029	0.248421	NA	FALSE	TRUE	FALSE	FALSE	NA	0	5.15624	0	0	NA	-0.0153974	-0.397066	-0.570859	-0.199415	NA	FALSE	FALSE	FALSE	FALSE	NA	0.348942	0.298351	0.448807	0.403295	NA	0.00410087	0.282597	0.264265	0.0510659	NA	102.4	82	96.6	102.4	NA	407.2	339.8	343	407.2	NA	97.8	133.667	119.4	102.2	NA	418.4	434.667	264	397.4
chr3:11838358:C:CA	FALSE	FALSE	NA	0.0951358	0.389096	-0.0597434	-0.339296	NA	0.100871	0.169927	0.147965	0.158174	NA	0.356603	0.00156405	-0.135552	-0.223487	NA	0.168791	0.343867	0.278095	0.243496	NA	0.356603	0.389096	-0.135552	-0.339296	NA	FALSE	FALSE	FALSE	FALSE	NA	0	0	0	0	NA	0.242671	-0.389653	-0.0692417	0.104984	NA	FALSE	FALSE	FALSE	FALSE	NA	0.178998	0.291891	0.333735	0.244312	NA	0.28755	0.284063	0.0230309	0.0422414	NA	749.8	563.6	539.8	749.8	NA	245	216.4	219.8	245	NA	731.6	366.5	374.2	503.8	NA	284	103.833	139.4	177.4
chr3:11839966:A:C	FALSE	FALSE	NA	-0.0214567	-0.266334	-0.0238157	0.165141	NA	0.0643591	0.18679	0.0998348	0.0882911	NA	0.011011	0.161878	0.199412	-0.0278207	NA	0.0684761	0.232421	0.145378	0.106124	NA	-0.0214567	-0.266334	0.199412	0.165141	NA	FALSE	FALSE	FALSE	FALSE	NA	0	0	0	0	NA	0.0283294	0.147141	0.203562	-0.198528	NA	FALSE	FALSE	FALSE	FALSE	NA	0.143837	0.185047	0.167108	0.156716	NA	0.0211815	0.124331	0.245922	0.21205	NA	1441.4	1344.8	1194.6	1441.4	NA	975.2	795.8	839	975.2	NA	1295	544.5	835	1363.2	NA	899.6	425.667	692.8	808.2
chr3:11840903:A:G	TRUE	FALSE	NA	1.59475	0.909873	0.817576	1.12995	NA	0.0919775	0.162178	0.192083	0.109661	NA	1.76134	0.738227	1.212	1.25569	NA	0.110722	0.118153	0.157034	0.107897	NA	1.76134	0.909873	1.212	1.25569	NA	TRUE	FALSE	TRUE	TRUE	NA	61.5244	3.99208	8.83387	25.4836	NA	0.156311	-0.177155	0.404474	0.1254	NA	FALSE	FALSE	FALSE	FALSE	NA	0.127493	0.14813	0.196858	0.116577	NA	0.251937	0.235371	0.651762	0.16611	NA	795.8	903.4	795.8	795.8	NA	854	978.4	854	854	NA	1502	827.167	685	1391	NA	1817.2	791.5	922	1630.6
chr3:11840929:C:T	TRUE	FALSE	NA	1.47925	0.226307	0.987485	1.45952	NA	0.127567	0.451352	0.316777	0.209006	NA	1.09476	0.255203	0.445534	1.30117	NA	0.087744	0.321216	0.263673	0.115669	NA	1.47925	0.255203	0.987485	1.45952	NA	TRUE	FALSE	FALSE	TRUE	NA	29.9156	0	0	23.5465	NA	-0.421173	-0.0307643	-0.649894	-0.175862	NA	FALSE	FALSE	FALSE	FALSE	NA	0.213087	0.395237	0.457033	0.27919	NA	0.585507	0.00730847	0.320421	0.071392	NA	103.8	101.4	62.6	103.8	NA	355.8	262.4	198.6	355.8	NA	263.2	59.5	91.8	245.6	NA	694.4	157.833	188.4	740
chr3:11841444:C:G	FALSE	FALSE	NA	-0.201367	-0.0446081	-0.399314	-0.413359	NA	0.0551112	0.145929	0.0969814	0.0956968	NA	-0.278932	0.168651	-0.411252	-0.306728	NA	0.0791944	0.136069	0.120407	0.113273	NA	-0.278932	0.168651	-0.411252	-0.413359	NA	FALSE	FALSE	FALSE	FALSE	NA	0	0	0	0	NA	-0.0768539	0.107681	-0.0102905	0.108974	NA	FALSE	FALSE	FALSE	FALSE	NA	0.105147	0.143987	0.134306	0.114882	NA	0.107227	0.113381	0.00780875	0.1313	NA	1728.4	1540.8	1560.4	1728.4	NA	1235.8	1058.6	1051	1235.8	NA	1373.4	732.333	841.6	1096.6	NA	935	575.5	566.8	849.4
chr3:11841811:C:G	FALSE	FALSE	NA	-0.00546824	-0.0229531	0.00410538	0.139594	NA	0.114005	0.416163	0.222315	0.171649	NA	-0.210726	-0.245882	-0.0552588	0.028091	NA	0.120786	0.416678	0.17605	0.148068	NA	-0.210726	-0.245882	-0.0552588	0.139594	NA	FALSE	FALSE	FALSE	FALSE	NA	0	0	0	0	NA	-0.253479	-0.231976	-0.0378046	-0.142957	NA	FALSE	FALSE	FALSE	FALSE	NA	0.240866	0.425882	0.239352	0.255258	NA	0.188738	0.0736297	0.016986	0.0604621	NA	320.6	147.6	331.2	320.6	NA	395	227.6	399.2	395	NA	290.4	72.8333	243.2	297	NA	312.6	95.3333	281.2	342
chr3:118419383:A:C	FALSE	FALSE	-0.143016	-0.498121	-0.0165812	-0.335291	NA	0.0948676	0.147352	0.112528	0.0798471	NA	-0.106834	-0.642095	-0.00542391	-0.361418	NA	0.103159	0.17665	0.10832	0.0808822	NA	-0.143016	-0.642095	-0.0165812	-0.361418	NA	FALSE	FALSE	FALSE	FALSE	NA	0	0	0	0.637241	NA	0.0319662	-0.159634	0.0139758	-0.0249025	NA	FALSE	FALSE	FALSE	FALSE	NA	0.0948491	0.165246	0.119198	0.0997215	NA	0.0243574	0.149494	0.0143675	0.0289748	NA	663.8	663.8	663.8	663.8	NA	688.4	688.4	688.4	688.4	NA	936.8	378.8	291.2	322	NA	991.4	358.6	305	329.4	NA
chr3:11842203:G:A	FALSE	FALSE	NA	0.54394	-0.00109441	0.392359	-0.3145	NA	0.0925648	0.299232	0.187806	0.197316	NA	0.515061	-0.0565958	0.10216	0.117667	NA	0.116351	0.48504	0.285821	0.2613	NA	0.54394	-0.0565958	0.392359	-0.3145	NA	FALSE	FALSE	FALSE	FALSE	NA	3.29312	0	0	0	NA	-0.0242939	-0.0688596	-0.318373	0.384042	NA	FALSE	FALSE	FALSE	FALSE	NA	0.176112	0.522939	0.317682	0.313947	NA	0.0140146	0.0133496	0.178304	0.200512	NA	415.4	368.2	377	415.4	NA	223.2	168.4	215.6	223.2	NA	555.6	174.167	353.2	286	NA	293	77.8333	163.8	212.8
chr3:11842237:G:A	FALSE	FALSE	NA	0.30498	0.0753404	0.16491	-0.059671	NA	0.0844184	0.234723	0.154863	0.139056	NA	0.761827	0.119596	0.182878	-0.275431	NA	0.0495653	0.107524	0.0763023	0.0971657	NA	0.761827	0.119596	0.182878	-0.275431	NA	FALSE	FALSE	FALSE	FALSE	NA	47.5017	0	0	0	NA	0.454317	0.0978588	0.033425	-0.220576	NA	FALSE	FALSE	FALSE	FALSE	NA	0.11569	0.15597	0.14446	0.141224	NA	2.66466	0.0893691	0.0263835	0.312782	NA	634	476.8	554.4	634	NA	2332.8	1856.2	1937.2	2332.8	NA	715.6	248.833	436.6	518.6	NA	3622.6	990.667	1571.6	1638.4
chr3:11842354:T:C	FALSE	FALSE	NA	-0.0241074	-0.477524	-0.364212	-0.183668	NA	0.119198	0.178937	0.239909	0.118274	NA	0.101751	-0.431161	-0.268049	-0.345473	NA	0.189754	0.275524	0.411743	0.210366	NA	0.101751	-0.477524	-0.364212	-0.345473	NA	FALSE	FALSE	FALSE	FALSE	NA	0	0	0	0	NA	0.105293	0.0883862	-0.0472558	-0.191915	NA	FALSE	FALSE	FALSE	FALSE	NA	0.150026	0.251805	0.385743	0.17361	NA	0.107389	0.0418115	0.0132306	0.173694	NA	1209.8	1038.2	1209.8	1209.8	NA	477.6	430.6	477.6	477.6	NA	755.6	363.833	426.8	843.8	NA	327.4	154.833	179.4	287.2
chr3:11842860:T:C	FALSE	FALSE	NA	0.0944003	-0.0655299	0.0767891	-0.182744	NA	0.102804	0.259951	0.175376	0.164912	NA	0.14133	-0.099644	0.331276	0.0143158	NA	0.0893616	0.207483	0.116612	0.126247	NA	0.14133	-0.099644	0.331276	-0.182744	NA	FALSE	FALSE	FALSE	FALSE	NA	0	0	0	0	NA	0.0403541	-0.19832	0.264049	0.197219	NA	FALSE	FALSE	FALSE	FALSE	NA	0.159389	0.20238	0.179246	0.188146	NA	0.0277069	0.170375	0.341201	0.155054	NA	469.4	461.4	362.4	469.4	NA	727.4	724	591.6	727.4	NA	459.2	220.167	275	353.6	NA	736.4	326.5	528.6	629.4
chr3:11842883:A:G	FALSE	FALSE	NA	0.21145	0.118634	0.434807	0.231827	NA	0.0683655	0.189054	0.101704	0.128005	NA	0.0862555	0.142664	0.0375526	-0.0737377	NA	0.0825007	0.214943	0.130045	0.145681	NA	0.21145	0.142664	0.434807	0.231827	NA	FALSE	FALSE	FALSE	FALSE	NA	0	0	0	0	NA	-0.133829	-0.107923	-0.381732	-0.31392	NA	FALSE	FALSE	FALSE	FALSE	NA	0.11962	0.198665	0.171957	0.206809	NA	0.208685	0.0733782	0.758186	0.296046	NA	946.2	833.2	732.8	946.2	NA	719.6	592.2	530.6	719.6	NA	997.8	453	711.6	955.6	NA	697.8	319.167	392.8	571.2
chr3:11843250:T:C	FALSE	FALSE	NA	-0.162455	-0.200229	0.077086	-0.440898	NA	0.132221	0.423465	0.19531	0.162842	NA	0.00479891	0.0915046	0.392874	-0.141171	NA	0.12214	0.320498	0.223879	0.168027	NA	-0.162455	-0.200229	0.392874	-0.440898	NA	FALSE	FALSE	FALSE	FALSE	NA	0	0	0	0	NA	0.144643	0.324663	0.280473	0.261248	NA	FALSE	FALSE	FALSE	FALSE	NA	0.236685	0.350899	0.301294	0.252326	NA	0.083962	0.155885	0.159378	0.151828	NA	420.2	321	360.2	420.2	NA	428.8	312	304	428.8	NA	341.8	141.333	276.2	261.6	NA	394.2	166.167	287.4	330.2
chr3:118435616:C:A	FALSE	FALSE	NA	0.326349	0.558906	0.20112	0.500924	NA	0.0504262	0.157312	0.086821	0.087524	NA	0.532988	0.361325	0.365993	0.730532	NA	0.0630776	0.201418	0.0850864	0.0862376	NA	0.532988	0.558906	0.365993	0.730532	NA	FALSE	FALSE	FALSE	FALSE	NA	11.4505	0	0	11.5303	NA	0.200766	-0.264435	0.174474	0.227388	NA	FALSE	FALSE	FALSE	FALSE	NA	0.0934813	0.189313	0.13267	0.108584	NA	0.693463	0.307249	0.280058	0.569353	NA	1514.6	700.4	1457.6	1514.6	NA	1508.4	665.2	1276.6	1508.4	NA	1734.6	495.833	1202.8	1806.4	NA	1993.6	407.667	1165	2120
chr3:11843908:A:G	FALSE	FALSE	NA	-0.269452	0.202217	0.420947	-1.1108	NA	0.413997	0.764986	0.5337	1.34934	NA	0.892064	0.333646	0.754205	-0.118665	NA	0.204263	0.385325	1.32319	0.29719	NA	0.892064	0.333646	0.754205	-1.1108	NA	FALSE	FALSE	FALSE	FALSE	NA	0	0	0	0	NA	1.22022	0.032726	-0.0347185	1.44124	NA	FALSE	FALSE	FALSE	FALSE	NA	0.405563	0.555352	0.908616	1.02386	NA	1.50154	0.00536881	0.003559	0.264045	NA	119.2	98	119.2	119.2	NA	161.4	145.2	161.4	161.4	NA	63.2	53.6667	68.2	43.8	NA	187.8	90.6667	133.2	114.6
chr3:11844536:A:G	TRUE	FALSE	NA	1.30271	0.673339	0.987788	0.797636	NA	0.21041	1.14641	0.48762	0.228392	NA	1.08201	0.27459	0.966578	0.217579	NA	0.164309	0.373457	0.321709	0.268847	NA	1.30271	0.673339	0.987788	0.797636	NA	TRUE	FALSE	FALSE	FALSE	NA	5.24897	0	0	0	NA	-0.160687	-0.826579	0.158982	-0.585499	NA	FALSE	FALSE	FALSE	FALSE	NA	0.286581	0.461644	0.545237	0.372994	NA	0.0784417	0.48626	0.0348078	0.322755	NA	143.4	151	143.4	143.4	NA	220.4	192	220.4	220.4	NA	214.4	123	146	190	NA	287.8	112.333	211.4	201.8
chr3:11845285:G:C	FALSE	FALSE	NA	0.189661	0.0440579	0.0565362	0.0928826	NA	0.0771969	0.264985	0.144791	0.108695	NA	-0.12002	0.273635	-0.00532872	0.19219	NA	0.0854404	0.24634	0.201691	0.116735	NA	0.189661	0.273635	0.0565362	0.19219	NA	FALSE	FALSE	FALSE	FALSE	NA	0	0	0	0	NA	-0.300605	0.267229	-0.106036	0.106545	NA	FALSE	FALSE	FALSE	FALSE	NA	0.138576	0.239765	0.226394	0.156631	NA	0.707973	0.209214	0.0606643	0.0793479	NA	794.2	557.2	671.2	794.2	NA	675.8	437	584.2	675.8	NA	829.6	278.833	500.2	716.8	NA	571.8	253.5	427.4	662.6
chr3:11846527:A:G	TRUE	TRUE	NA	1.48133	1.2873	2.68172	2.51829	NA	0.0915663	0.16328	0.0915916	0.10944	NA	2.43868	1.40009	3.28346	3.4546	NA	0.0503521	0.12847	0.0891676	0.108948	NA	2.43868	1.40009	3.28346	3.4546	NA	TRUE	TRUE	TRUE	TRUE	NA	302.228	21.5404	291.025	214.845	NA	0.94068	0.0917736	0.587735	0.905098	NA	TRUE	FALSE	TRUE	TRUE	NA	0.237001	0.162559	0.110928	0.23862	NA	2.73025	0.0772506	5.32575	2.28124	NA	223.6	402.2	362.2	223.6	NA	691	854	756.2	691	NA	571.8	480.667	1682.8	1089.4	NA	3413	1104	5336.2	6340
chr3:11846718:T:C	TRUE	FALSE	NA	2.73225	2.24672	3.309	2.24972	NA	0.0951601	0.0995343	0.131606	0.0906081	NA	2.55629	2.24077	3.08131	2.07421	NA	0.0953795	0.101305	0.12166	0.0841045	NA	2.73225	2.24672	3.309	2.24972	NA	TRUE	TRUE	TRUE	TRUE	NA	175.476	106.701	135.7	130.269	NA	-0.178132	0.00210141	-0.221987	-0.17145	NA	FALSE	FALSE	FALSE	FALSE	NA	0.0925502	0.129706	0.110581	0.0970009	NA	0.577299	0.00145733	0.622326	0.409803	NA	1101.6	1199	1101.6	1101.6	NA	759.2	767	759.2	759.2	NA	4634.8	2754.5	5152.6	4064.8	NA	2821	1749	3041	2510.8
chr3:11847299:C:G	TRUE	FALSE	NA	0.626085	1.33543	-0.0985652	1.43079	NA	0.25407	0.486835	0.529112	0.261404	NA	0.567826	1.05821	0.414764	0.944508	NA	0.141375	0.306816	0.2978	0.415102	NA	0.626085	1.33543	0.414764	1.43079	NA	FALSE	FALSE	FALSE	TRUE	NA	0	0	0	2.2711	NA	-0.187975	-0.805004	0.45588	-0.746299	NA	FALSE	FALSE	FALSE	FALSE	NA	0.428153	0.525173	0.496125	0.457509	NA	0.0543813	0.3627	0.156084	0.341152	NA	49.6	68.8	55.2	49.6	NA	181	195.2	153	181	NA	70.2	89.5	37.4	113.4	NA	243.8	199	152	291.4
chr3:11849777:G:A	TRUE	FALSE	NA	1.59183	0.0336223	0.947207	0.268037	NA	0.0754634	0.346863	0.184987	0.193794	NA	1.46507	-0.0702627	0.785164	0.467876	NA	0.0903964	0.37636	0.152507	0.120256	NA	1.59183	-0.0702627	0.947207	0.467876	NA	TRUE	FALSE	FALSE	FALSE	NA	92.9611	0	1.49631	0	NA	-0.148025	0.159647	-0.167637	0.220903	NA	FALSE	FALSE	FALSE	FALSE	NA	0.145871	0.350183	0.264739	0.220328	NA	0.1777	0.0583268	0.0905136	0.144462	NA	336.2	244.2	262.4	336.2	NA	421.4	375.2	365.2	421.4	NA	931.2	119.167	361.4	340.4	NA	1066.2	174.167	456.2	493.4
chr3:11849807:A:C	TRUE	FALSE	NA	1.18	0.0513578	0.713888	0.256805	NA	0.058446	0.27209	0.143561	0.128063	NA	0.980885	0.810508	0.999222	0.00793747	NA	0.101993	0.315846	0.162006	0.193401	NA	1.18	0.810508	0.999222	0.256805	NA	TRUE	FALSE	FALSE	FALSE	NA	84.8327	0	4.07551	0	NA	-0.213585	0.673487	0.314222	-0.264732	NA	FALSE	FALSE	FALSE	FALSE	NA	0.150994	0.326661	0.25354	0.200637	NA	0.30967	0.642138	0.252999	0.228355	NA	635.2	555.8	518.8	635.2	NA	278.8	222.2	215	278.8	NA	1312	286.667	604.8	638.2	NA	502.8	186.333	308.8	235
chr3:11849907:A:AC	TRUE	TRUE	NA	1.46657	1.13559	1.61305	0.502267	NA	0.110401	0.0975519	0.116034	0.0839419	NA	1.41432	0.938462	1.25193	0.583538	NA	0.10702	0.154167	0.128213	0.106645	NA	1.46657	1.13559	1.61305	0.583538	NA	TRUE	TRUE	TRUE	FALSE	NA	34.449	25.2035	38.1141	3.56706	NA	-0.0448748	-0.210586	-0.355808	0.0772324	NA	FALSE	FALSE	TRUE	FALSE	NA	0.121702	0.149876	0.134979	0.115283	NA	0.0453126	0.310621	1.10448	0.081664	NA	1321.4	1460	1321.4	1321.4	NA	951.2	1224.4	951.2	951.2	NA	2214.6	1575	1899.2	1459	NA	1562.4	1170.83	1081.8	1095.8
chr3:11849911:AAAC:A	TRUE	TRUE	NA	1.25541	1.1202	1.44788	0.731362	NA	0.0979872	0.121661	0.115255	0.100322	NA	1.61474	1.13437	1.73134	0.781975	NA	0.122274	0.100354	0.131093	0.0975896	NA	1.61474	1.13437	1.73134	0.781975	NA	TRUE	TRUE	TRUE	FALSE	NA	33.9973	23.5114	34.0029	9.85685	NA	0.349294	0.0273405	0.279945	0.0574859	NA	TRUE	FALSE	FALSE	FALSE	NA	0.128397	0.111905	0.142864	0.11506	NA	1.20035	0.0272813	0.593378	0.0548152	NA	1613	1749	1613	1613	NA	1508.4	1800.6	1508.4	1508.4	NA	2386.4	1886.17	2107.4	2120.8	NA	2801.8	1936.83	2393.2	2069.8
chr3:11849975:G:T	TRUE	TRUE	NA	2.37414	0.822434	1.50829	0.231559	NA	0.125489	0.175923	0.140553	0.15433	NA	1.83475	1.02244	1.29774	-0.037189	NA	0.209364	0.135185	0.143783	0.132955	NA	2.37414	1.02244	1.50829	0.231559	NA	TRUE	TRUE	TRUE	FALSE	NA	74.0059	8.01643	21.0444	0	NA	-0.540483	0.110549	-0.212068	-0.25445	NA	TRUE	FALSE	FALSE	FALSE	NA	0.111959	0.170773	0.175835	0.188735	NA	4.38231	0.0930199	0.244654	0.244565	NA	698.8	803.4	698.8	698.8	NA	974.8	1061.8	974.8	974.8	NA	2164	702.833	931.6	618.6	NA	2087.4	1043.33	1154.4	733
chr3:11850367:G:T	FALSE	FALSE	NA	-0.36499	-0.486506	-0.516472	-0.289166	NA	0.183864	0.446817	0.339934	0.341778	NA	-0.2284	-0.347227	0.265343	-0.884474	NA	0.237811	0.660269	0.429905	0.45361	NA	-0.36499	-0.486506	-0.516472	-0.884474	NA	FALSE	FALSE	FALSE	FALSE	NA	0	0	0	0	NA	0.278942	0.379842	0.656609	-0.365777	NA	FALSE	FALSE	FALSE	FALSE	NA	0.391857	0.523725	0.502279	0.48543	NA	0.103299	0.108801	0.276845	0.092193	NA	165	184.6	158.2	165	NA	87	117.4	79.2	87	NA	116.2	64	79	117.4	NA	68	47.3333	64.6	40.6
chr3:11850551:G:A	FALSE	FALSE	NA	0.233109	0.170267	0.241654	0.0432801	NA	0.0663327	0.136002	0.103914	0.108203	NA	-0.169736	-0.412219	-0.0079823	-0.193469	NA	0.0761409	0.195241	0.141747	0.114162	NA	0.233109	-0.412219	0.241654	-0.193469	NA	FALSE	FALSE	FALSE	FALSE	NA	0	0	0	0	NA	-0.401089	-0.508557	-0.266071	-0.23315	NA	FALSE	FALSE	FALSE	FALSE	NA	0.131727	0.180412	0.150454	0.152698	NA	1.48314	1.25665	0.481037	0.299032	NA	1074.4	1190.6	939	1074.4	NA	965.4	902.2	844.4	965.4	NA	1155.8	653.333	801.6	946.6	NA	784.6	336.333	614.8	717.2
chr3:11851941:A:C	TRUE	FALSE	NA	0.625396	0.582362	0.62207	0.960493	NA	0.0871549	0.289137	0.198656	0.114447	NA	0.64145	0.363794	0.696351	1.02695	NA	0.099702	0.310869	0.146565	0.158791	NA	0.64145	0.582362	0.696351	1.02695	NA	FALSE	FALSE	FALSE	TRUE	NA	7.05882	0	0.60992	11.2383	NA	0.00892027	-0.423549	0.11615	0.0382061	NA	FALSE	FALSE	FALSE	FALSE	NA	0.210722	0.357407	0.269689	0.229698	NA	0.00399499	0.231798	0.0546106	0.0137358	NA	381.4	283.6	297.4	381.4	NA	301	286.8	288.8	301	NA	536.6	206	330.6	629.8	NA	428.2	186.167	335.2	526
chr3:11853167:T:C	TRUE	FALSE	NA	1.06336	1.03007	1.59313	0.342002	NA	0.159428	0.225362	0.204211	0.202572	NA	1.23998	0.914325	1.79405	0.53952	NA	0.182582	0.26258	0.234039	0.208597	NA	1.23998	1.03007	1.79405	0.53952	NA	TRUE	FALSE	TRUE	FALSE	NA	5.8606	0	9.11937	0	NA	0.157388	-0.168925	0.181056	0.194871	NA	FALSE	FALSE	FALSE	FALSE	NA	0.226487	0.302544	0.243902	0.264292	NA	0.105818	0.0760848	0.117068	0.0930356	NA	350.4	218.4	350.4	350.4	NA	235.8	194	235.8	235.8	NA	443.8	217	480	350.2	NA	349	178.667	388.6	261
chr3:11853436:C:G	FALSE	FALSE	NA	-0.356134	-0.317846	-0.264567	0.0812225	NA	0.0920695	0.199298	0.138018	0.10537	NA	-0.237219	-0.801312	0.0917359	0.128393	NA	0.102237	0.319362	0.136084	0.130947	NA	-0.356134	-0.801312	-0.264567	0.128393	NA	FALSE	FALSE	FALSE	FALSE	NA	0	0	0	0	NA	0.130072	-0.463912	0.345281	0.0535041	NA	FALSE	FALSE	FALSE	FALSE	NA	0.176414	0.291917	0.18334	0.18439	NA	0.108658	0.387153	0.544624	0.0266558	NA	894.2	693.2	740.2	894.2	NA	561.4	529.8	481	561.4	NA	638.6	272	449	810.2	NA	434	148	369	521.4
chr3:11853638:C:G	FALSE	FALSE	NA	0.0344715	0.165601	-0.144285	0.400052	NA	0.206862	0.424124	0.302523	0.274069	NA	0.0488601	0.216939	-0.114243	0.00112236	NA	0.14617	0.307683	0.254964	0.179961	NA	0.0488601	0.216939	-0.144285	0.400052	NA	FALSE	FALSE	FALSE	FALSE	NA	0	0	0	0	NA	0.0219811	-0.169728	-0.0224925	-0.348857	NA	FALSE	FALSE	FALSE	FALSE	NA	0.308803	0.471713	0.360846	0.308689	NA	0.00678438	0.0430922	0.00632227	0.175256	NA	133.2	147.8	139.8	133.2	NA	272	292.8	270	272	NA	124.2	80.8333	89	150	NA	257	160.667	185.8	230.6
chr3:11856570:A:G	FALSE	FALSE	NA	0.166385	-0.25895	0.266794	0.285366	NA	0.159164	0.462659	0.327419	0.274732	NA	-0.0231847	0.705513	0.476063	-0.142845	NA	0.160524	0.433219	0.256529	0.231421	NA	0.166385	0.705513	0.476063	0.285366	NA	FALSE	FALSE	FALSE	FALSE	NA	0	0	0	0	NA	-0.229727	0.586313	0.25522	-0.418076	NA	FALSE	FALSE	FALSE	FALSE	NA	0.319769	0.558624	0.415748	0.357832	NA	0.10471	0.189736	0.0869224	0.185303	NA	144.6	129	107.2	144.6	NA	218.2	154	151.2	218.2	NA	149	53	91.8	149.8	NA	194.2	124	152.8	167.6
chr3:11857460:C:A	FALSE	FALSE	-0.0420721	0.0408249	-0.2872	0.0362701	NA	0.105858	0.096035	0.129076	0.087461	NA	0.0229043	0.14648	-0.0229327	0.183041	NA	0.0960633	0.0998129	0.139994	0.0839468	NA	-0.0420721	0.14648	-0.2872	0.183041	NA	FALSE	FALSE	FALSE	FALSE	NA	0	0	0	0	NA	0.0682747	0.103045	0.251013	0.143818	NA	FALSE	FALSE	FALSE	FALSE	NA	0.104023	0.0999825	0.158574	0.0922935	NA	0.0586027	0.174668	0.411568	0.406841	NA	651.6	651.6	651.6	651.6	NA	638.8	638.8	638.8	638.8	NA	726.6	414.4	301.8	523.8	NA	750.2	436.8	356	564	NA
chr3:118581298:C:T	FALSE	FALSE	NA	-0.323701	0.072702	-0.485731	0.00371876	NA	0.101702	0.227611	0.16676	0.151533	NA	0.0220095	0.265012	-0.024063	-0.0625279	NA	0.114229	0.239574	0.172666	0.14823	NA	-0.323701	0.265012	-0.485731	-0.0625279	NA	FALSE	FALSE	FALSE	FALSE	NA	0	0	0	0	NA	0.349282	0.138717	0.468074	-0.0454492	NA	FALSE	FALSE	FALSE	FALSE	NA	0.179039	0.257741	0.228765	0.208263	NA	0.570254	0.0723676	0.641273	0.0191449	NA	541	380.2	486.2	541	NA	464.4	326.4	357	464.4	NA	393.6	195.833	247.6	454.8	NA	428.8	187.5	253.6	375
chr3:11859653:G:C	TRUE	FALSE	NA	0.28675	1.71093	-0.0829306	0.896324	NA	0.103846	0.135188	0.168522	0.102034	NA	0.212404	1.60616	-0.0251599	0.861026	NA	0.0578898	0.142253	0.0981301	0.0819204	NA	0.28675	1.71093	-0.0829306	0.896324	NA	FALSE	TRUE	FALSE	FALSE	NA	0	30.5947	0	20.0278	NA	-0.0621067	-0.124274	0.0592246	-0.0341812	NA	FALSE	FALSE	FALSE	FALSE	NA	0.13995	0.167848	0.166687	0.12945	NA	0.0552459	0.111857	0.042766	0.0237728	NA	569.4	553.6	457.6	569.4	NA	1775.2	1583.6	1496.8	1775.2	NA	635.6	888.333	307.8	900.6	NA	1875.8	2384.17	1056.2	2727.2
chr3:11859785:G:A	FALSE	FALSE	NA	0.129918	0.689194	0.0343021	0.745395	NA	0.102287	0.154202	0.250877	0.101668	NA	0.0800597	0.910501	0.482163	0.561803	NA	0.142884	0.156227	0.282783	0.109641	NA	0.129918	0.910501	0.482163	0.745395	NA	FALSE	FALSE	FALSE	FALSE	NA	0	2.86199	0	7.54959	NA	-0.056753	0.24872	0.400559	-0.17805	NA	FALSE	FALSE	FALSE	FALSE	NA	0.126513	0.190851	0.397508	0.121852	NA	0.0587999	0.272503	0.182508	0.282836	NA	1012.6	1130.8	1012.6	1012.6	NA	653.4	697.8	653.4	653.4	NA	690	904.333	474.8	1322.4	NA	433	644.333	421.4	744
chr3:118609238:T:C	FALSE	FALSE	NA	-0.10167	-0.514378	-0.481859	-0.12466	NA	0.146308	0.256253	0.265239	0.146335	NA	0.113025	-0.245069	-0.0182349	0.0545523	NA	0.106741	0.184795	0.193079	0.109809	NA	0.113025	-0.514378	-0.481859	-0.12466	NA	FALSE	FALSE	FALSE	FALSE	NA	0	0	0	0	NA	0.21649	0.171617	0.456512	0.183066	NA	FALSE	FALSE	FALSE	FALSE	NA	0.12122	0.259399	0.194696	0.149122	NA	0.498693	0.0957883	0.855055	0.207741	NA	704.2	746.6	704.2	704.2	NA	1103.8	1110.8	1103.8	1103.8	NA	408.6	263.167	240	494.6	NA	737.4	452.5	508.6	898.8
chr3:11864427:G:A	FALSE	FALSE	NA	-0.0940413	0.0275807	-0.255751	0.00893506	NA	0.0911105	0.242868	0.150938	0.108517	NA	0.040728	-0.0483512	0.15718	0.135281	NA	0.0583735	0.223903	0.114385	0.108221	NA	-0.0940413	-0.0483512	-0.255751	0.135281	NA	FALSE	FALSE	FALSE	FALSE	NA	0	0	0	0	NA	0.136236	-0.303921	0.414812	0.111987	NA	FALSE	FALSE	FALSE	FALSE	NA	0.118803	0.271731	0.170751	0.135777	NA	0.216859	0.210345	0.918628	0.105754	NA	760.6	579.4	622.4	760.6	NA	1368.8	1063.4	1054.8	1368.8	NA	656.4	289.167	372.8	653.8	NA	1285.4	505.167	839	1294
chr3:11865336:G:T	FALSE	FALSE	NA	-0.121483	0.0263856	0.118922	-0.0834686	NA	0.084331	0.249137	0.138808	0.126677	NA	-0.00618602	-0.474868	-0.0634863	-0.0213158	NA	0.103282	0.290382	0.200907	0.162943	NA	-0.121483	-0.474868	0.118922	-0.0834686	NA	FALSE	FALSE	FALSE	FALSE	NA	0	0	0	0	NA	0.104305	-0.442307	-0.20731	0.0407644	NA	FALSE	FALSE	FALSE	FALSE	NA	0.129488	0.303074	0.208124	0.207752	NA	0.124143	0.332141	0.176853	0.0170139	NA	760.2	672.4	683.2	760.2	NA	545.8	543.4	458.4	545.8	NA	637.4	335	522	601.2	NA	497	188.5	311.4	460
chr3:11871898:T:C	FALSE	FALSE	NA	0.0408829	-0.0085885	0.317509	-0.039191	NA	0.158479	0.235888	0.322235	0.144196	NA	-0.00199731	0.123676	0.180035	-0.0515739	NA	0.138648	0.211014	0.18683	0.125142	NA	0.0408829	0.123676	0.317509	-0.0515739	NA	FALSE	FALSE	FALSE	FALSE	NA	0	0	0	0	NA	-0.04334	0.177628	-0.0131113	-0.0146448	NA	FALSE	FALSE	FALSE	FALSE	NA	0.176238	0.427137	0.341321	0.134273	NA	0.0269034	0.0514901	0.00359945	0.00936799	NA	594.2	603.8	594.2	594.2	NA	960.8	1007.2	960.8	960.8	NA	379	286.333	299.6	450.8	NA	593.4	552.5	531.4	725.6
chr3:11872382:T:C	FALSE	FALSE	NA	-0.923611	-0.408942	-0.530182	-0.650126	NA	0.0913749	0.260214	0.151282	0.126578	NA	-0.580823	-0.825146	-0.265214	-0.441177	NA	0.302482	0.360015	0.199088	0.174749	NA	-0.923611	-0.825146	-0.530182	-0.650126	NA	FALSE	FALSE	FALSE	FALSE	NA	18.2087	0	0	1.46809	NA	0.293447	-0.226329	0.278265	0.20719	NA	FALSE	FALSE	FALSE	FALSE	NA	0.222045	0.345113	0.216157	0.213119	NA	0.275319	0.0946429	0.269932	0.136781	NA	943	900	828.4	943	NA	419.4	373.6	340	419.4	NA	456.8	328	401.6	510.8	NA	260.4	101.667	201.8	261.2
chr3:11875444:A:G	FALSE	FALSE	NA	-0.310934	-0.32758	-0.298686	-0.193072	NA	0.0726059	0.184826	0.12377	0.109643	NA	-0.0643952	-0.377967	-0.3601	-0.182353	NA	0.0769229	0.196184	0.151226	0.127035	NA	-0.310934	-0.377967	-0.3601	-0.193072	NA	FALSE	FALSE	FALSE	FALSE	NA	0	0	0	0	NA	0.243426	-0.119798	-0.0704529	0.000812761	NA	FALSE	FALSE	FALSE	FALSE	NA	0.147193	0.196726	0.152876	0.163155	NA	0.412263	0.0857542	0.0593055	9.55984e-05	NA	1091.8	827.2	899	1091.8	NA	1075.8	826.8	806.6	1075.8	NA	807.6	322.5	521.2	814.8	NA	933.4	307.5	446.6	812.4
chr3:11876307:C:T	FALSE	FALSE	NA	0.0434727	0.149964	-0.754104	0.0860336	NA	0.0973533	0.22103	0.203155	0.13872	NA	0.204561	-0.408743	-0.539288	0.333933	NA	0.0905022	0.198061	0.189653	0.102608	NA	0.204561	-0.408743	-0.754104	0.333933	NA	FALSE	FALSE	FALSE	FALSE	NA	0	0	0	0	NA	0.145108	-0.695176	0.204936	0.240988	NA	FALSE	FALSE	FALSE	FALSE	NA	0.174343	0.243438	0.186129	0.194688	NA	0.130364	1.29332	0.207581	0.204605	NA	499.4	476.2	426	499.4	NA	679.6	756.8	638	679.6	NA	471.8	258	183.4	451	NA	715.4	283.5	325.4	726.4
chr3:11878185:G:A	FALSE	FALSE	NA	0.301854	-0.59635	0.245049	0.169171	NA	0.194342	0.661544	0.263506	0.310643	NA	0.335251	-0.0966036	-0.119498	0.141953	NA	0.101251	0.282836	0.21995	0.132577	NA	0.335251	-0.59635	0.245049	0.169171	NA	FALSE	FALSE	FALSE	FALSE	NA	0	0	0	0	NA	0.0335688	0.766108	-0.429337	0.0063429	NA	FALSE	FALSE	FALSE	FALSE	NA	0.269749	0.426606	0.364325	0.330755	NA	0.0125579	0.488969	0.23245	0.0010022	NA	96.2	126.2	122.6	96.2	NA	435	429.6	421	435	NA	108	41.6667	104.8	93.6	NA	502.8	196.667	281.2	407.4
chr3:11878688:C:T	FALSE	FALSE	NA	0.00911489	-0.127506	-0.281189	-0.290689	NA	0.123309	0.22092	0.245984	0.134484	NA	-0.114444	-0.164561	-0.000857132	-0.077257	NA	0.135461	0.239291	0.24131	0.127285	NA	-0.114444	-0.164561	-0.281189	-0.290689	NA	FALSE	FALSE	FALSE	FALSE	NA	0	0	0	0	NA	-0.127008	-0.0670402	0.261883	0.212173	NA	FALSE	FALSE	FALSE	FALSE	NA	0.167563	0.192344	0.212561	0.164244	NA	0.119385	0.0414235	0.253506	0.227255	NA	852.2	876	852.2	852.2	NA	919.6	1025.2	919.6	919.6	NA	521.8	392.5	339.4	550	NA	529	449	430.8	675.4
chr3:11878732:T:C	TRUE	FALSE	NA	0.897	0.193646	-0.0552546	-0.198214	NA	0.181415	0.631603	1.29107	0.305361	NA	1.2159	0.168381	-0.141609	0.0119356	NA	0.103382	0.353822	0.30219	0.250714	NA	1.2159	0.193646	-0.141609	-0.198214	NA	TRUE	FALSE	FALSE	FALSE	NA	26.1247	0	0	0	NA	0.347978	0.617086	0.302494	0.205507	NA	FALSE	FALSE	FALSE	FALSE	NA	0.259527	0.588537	0.960124	0.401143	NA	0.282264	0.189446	0.0372264	0.0536871	NA	127.8	118.4	96.2	127.8	NA	199.8	183.4	163.8	199.8	NA	217.4	68.1667	71	94.4	NA	423.8	99.3333	104.8	173.4
chr3:118790429:T:A	FALSE	FALSE	NA	-0.757451	-0.0165071	0.365289	-0.0955171	NA	0.332651	0.446889	0.332098	0.212235	NA	-0.675333	-0.506694	0.0566108	0.106526	NA	0.197981	0.356551	0.311322	0.184049	NA	-0.757451	-0.506694	0.365289	0.106526	NA	FALSE	FALSE	FALSE	FALSE	NA	0	0	0	0	NA	0.18178	-0.310628	-0.305912	0.196778	NA	FALSE	FALSE	FALSE	FALSE	NA	0.304102	0.475076	0.294598	0.221341	NA	0.0852508	0.0941752	0.191321	0.123059	NA	313.4	171.8	313.4	313.4	NA	438	254.6	438	438	NA	119.4	85.1667	180.6	219.8	NA	171.8	87.1667	201	354.6
chr3:11880816:C:A	FALSE	FALSE	-0.121706	-0.209192	-0.118492	0.0305225	NA	0.094799	0.14891	0.110097	0.0868027	NA	-0.0237399	-0.0772809	-0.0673226	-0.0469716	NA	0.108154	0.135679	0.105894	0.08573	NA	-0.121706	-0.209192	-0.118492	-0.0469716	NA	FALSE	FALSE	FALSE	FALSE	NA	0	0	0	0	NA	0.0913706	0.133063	0.0521193	-0.0759931	NA	FALSE	FALSE	FALSE	FALSE	NA	0.112197	0.143703	0.127203	0.107736	NA	0.0852434	0.139743	0.059993	0.115841	NA	619.8	619.8	619.8	619.8	NA	566.8	566.8	566.8	566.8	NA	889	440	252.2	385	NA	862.2	430.8	236	332.6	NA
chr3:11883367:C:T	TRUE	FALSE	NA	2.41256	-0.273761	1.39458	2.10292	NA	0.103413	0.178218	0.132547	0.0921332	NA	2.41678	-0.0169649	1.41347	2.0838	NA	0.0777527	0.173695	0.120127	0.0868494	NA	2.41678	-0.273761	1.41347	2.10292	NA	TRUE	FALSE	TRUE	TRUE	NA	206.293	0	26.1421	121.392	NA	0.0162308	0.353686	0.0191538	-0.0173221	NA	FALSE	FALSE	FALSE	FALSE	NA	0.10731	0.21542	0.147163	0.0948447	NA	0.0152619	0.411431	0.0140812	0.0163937	NA	902.2	1021.2	902.2	902.2	NA	1263.4	1246.6	1263.4	1263.4	NA	2949.6	406.333	1114.8	2941.4	NA	4218.8	609	1550.4	4069.8
chr3:11883827:C:A	FALSE	FALSE	NA	-0.391921	-0.782263	-0.57768	-0.386518	NA	0.153289	0.244082	0.264485	0.130636	NA	-0.304521	-0.551626	-0.458773	-0.392856	NA	0.158988	0.320216	0.362784	0.188051	NA	-0.391921	-0.782263	-0.57768	-0.392856	NA	FALSE	FALSE	FALSE	FALSE	NA	0	0	0	0	NA	0.118785	0.187653	0.0741873	-0.00881173	NA	FALSE	FALSE	FALSE	FALSE	NA	0.22396	0.471303	0.27208	0.215709	NA	0.0730762	0.0489753	0.0323348	0.00294042	NA	947.4	999.2	947.4	947.4	NA	576.6	675.8	576.6	576.6	NA	445.6	288.5	314	572.6	NA	293.2	221.667	215.2	342.8
chr3:11887991:C:G	FALSE	FALSE	NA	0.372908	0.403184	0.520852	0.100893	NA	0.150078	0.200864	0.253068	0.156536	NA	0.317633	0.354192	0.527516	-0.123194	NA	0.134679	0.178199	0.206162	0.199568	NA	0.372908	0.403184	0.527516	-0.123194	NA	FALSE	FALSE	FALSE	FALSE	NA	0	0	0	0	NA	-0.0521819	-0.146558	0.0302149	-0.26061	NA	FALSE	FALSE	FALSE	FALSE	NA	0.168576	0.213763	0.250364	0.221609	NA	0.0361626	0.100653	0.012932	0.19285	NA	460.8	528	460.8	460.8	NA	578.6	643.2	578.6	578.6	NA	370	341.833	322.4	377.4	NA	443.6	396	400.4	409.2
chr3:11887993:G:A	FALSE	FALSE	NA	-0.32155	-0.0827801	0.286732	-0.200505	NA	0.117845	0.17243	0.15023	0.111407	NA	-0.461388	0.130406	0.280596	-0.437569	NA	0.210523	0.260688	0.3752	0.186829	NA	-0.461388	0.130406	0.286732	-0.437569	NA	FALSE	FALSE	FALSE	FALSE	NA	0	0	0	0	NA	-0.15434	0.322911	-0.161471	-0.233836	NA	FALSE	FALSE	FALSE	FALSE	NA	0.186846	0.242785	0.325685	0.14505	NA	0.135267	0.282299	0.0673173	0.340462	NA	1262.2	1297.2	1262.2	1262.2	NA	462.6	484.8	462.6	462.6	NA	634.4	600.833	742.4	855.6	NA	212.4	261.333	288.2	274.8
chr3:11888259:C:G	TRUE	FALSE	NA	1.22509	2.0005	1.5595	0.904261	NA	0.12029	0.11106	0.146708	0.111672	NA	1.15558	2.0604	1.36181	0.956216	NA	0.0923238	0.133214	0.166167	0.116012	NA	1.22509	2.0604	1.5595	0.956216	NA	TRUE	TRUE	TRUE	FALSE	NA	30.1241	66.4211	20.5717	10.6788	NA	-0.0622013	0.123373	-0.212751	0.0431362	NA	FALSE	FALSE	FALSE	FALSE	NA	0.134843	0.167034	0.192725	0.14995	NA	0.0609419	0.111483	0.211373	0.0270452	NA	614.8	669.4	614.8	614.8	NA	797.2	834.8	797.2	797.2	NA	913.8	1319.33	852.6	895.4	NA	1111	1726.83	1015.4	1204.6
chr3:11888408:C:T	TRUE	TRUE	NA	4.02536	2.72028	5.50518	3.90192	NA	0.122732	0.109893	0.101772	0.0768391	NA	3.63153	2.06965	5.05106	3.68179	NA	0.113252	0.150165	0.11954	0.0830714	NA	4.02536	2.72028	5.50518	3.90192	NA	TRUE	TRUE	TRUE	TRUE	NA	230.109	129.162	301.978	302.161	NA	-0.388395	-0.609613	-0.462897	-0.221034	NA	TRUE	TRUE	TRUE	TRUE	NA	0.0869182	0.158009	0.10076	0.0810214	NA	3.68803	2.59017	3.88439	1.06968	NA	506.8	713.2	506.8	506.8	NA	375.2	474	375.2	375.2	NA	5182.4	2280	10633.4	5868.2	NA	2947.8	981	5810	3751.8
chr3:118885827:G:C	FALSE	FALSE	NA	-0.486689	-0.200665	-0.623074	-0.617494	NA	0.202752	0.365569	0.382917	0.206545	NA	-0.317682	-0.272466	-1.1286	-0.748288	NA	0.192281	0.279595	0.505846	0.24815	NA	-0.486689	-0.272466	-1.1286	-0.748288	NA	FALSE	FALSE	FALSE	FALSE	NA	0	0	0	0	NA	0.163413	0.129406	-0.669936	-0.168965	NA	FALSE	FALSE	FALSE	FALSE	NA	0.220577	0.349674	0.354091	0.230024	NA	0.115645	0.0446615	0.552915	0.0925767	NA	508.4	469.4	508.4	508.4	NA	595.4	540.6	595.4	595.4	NA	218	198.333	135.2	254.2	NA	294	216.333	110.4	295.8
chr3:118892550:G:A	TRUE	FALSE	NA	2.55746	2.71899	2.20439	2.98255	NA	0.104584	0.105644	0.172001	0.0794219	NA	2.35967	2.92676	1.80579	2.7142	NA	0.116489	0.130945	0.205614	0.111693	NA	2.55746	2.92676	2.20439	2.98255	NA	TRUE	TRUE	TRUE	TRUE	NA	126.243	139.961	31.782	301.919	NA	-0.15965	0.136897	-0.345569	-0.2415	NA	FALSE	FALSE	FALSE	FALSE	NA	0.171642	0.161856	0.275801	0.145745	NA	0.161871	0.136289	0.260813	0.35904	NA	465.2	536.8	465.2	465.2	NA	262.6	246.8	262.6	262.6	NA	1698.2	1730.83	987.8	2874	NA	830.8	912.333	450.2	1318.4
chr3:118920781:G:A	FALSE	FALSE	-0.112296	-0.678467	-0.255385	-0.279261	NA	0.148847	0.237248	0.154102	0.110699	NA	-0.198708	-0.238747	-0.570834	-0.40915	NA	0.144609	0.225548	0.187575	0.133206	NA	-0.198708	-0.678467	-0.570834	-0.40915	NA	FALSE	FALSE	FALSE	FALSE	NA	0	0	0	0	NA	-0.069406	0.44027	-0.307776	-0.124132	NA	FALSE	FALSE	FALSE	FALSE	NA	0.170064	0.215952	0.194572	0.159064	NA	0.0310028	0.561464	0.444301	0.134811	NA	327.6	327.6	327.6	327.6	NA	244.2	244.2	244.2	244.2	NA	475.2	173.8	120.4	163.2	NA	335.8	170.2	72.6	114	NA
chr3:118928491:C:A	FALSE	FALSE	NA	-0.0309246	-0.810224	-0.582903	-0.0871247	NA	0.232569	0.41571	0.491267	0.216641	NA	-0.235895	-0.564487	-0.473878	-0.624382	NA	0.202572	0.256214	0.36189	0.277227	NA	-0.235895	-0.810224	-0.582903	-0.624382	NA	FALSE	FALSE	FALSE	FALSE	NA	0	0	0	0	NA	-0.184149	0.108742	0.231319	-0.596102	NA	FALSE	FALSE	FALSE	FALSE	NA	0.286217	0.287912	0.344125	0.285733	NA	0.0943946	0.0458221	0.10208	0.579987	NA	341.8	380.8	341.8	341.8	NA	414.4	462.2	414.4	414.4	NA	208.2	106.333	101	248	NA	223.4	151.667	130	205.6
chr3:118931389:C:T	FALSE	FALSE	NA	-0.109862	0.539677	0.240214	-0.126616	NA	0.115874	0.167264	0.185761	0.121966	NA	-0.496281	-0.269691	-0.222614	-0.252289	NA	0.166483	0.246144	0.261663	0.137714	NA	-0.496281	0.539677	0.240214	-0.252289	NA	FALSE	FALSE	FALSE	FALSE	NA	0	0	0	0	NA	-0.403312	-0.99996	-0.502743	-0.12971	NA	FALSE	FALSE	FALSE	FALSE	NA	0.176321	0.193814	0.291081	0.156949	NA	0.825487	5.00845	0.463966	0.110288	NA	1017.4	1046.8	1017.4	1017.4	NA	928.6	1016.2	928.6	928.6	NA	585.6	747	554.6	725	NA	414	410.667	388.2	597
chr3:118932869:A:G	FALSE	FALSE	NA	0.18274	-0.481462	-0.730574	-0.183102	NA	0.130042	0.244209	0.260661	0.130456	NA	-0.0756026	-0.471616	-0.16021	-0.251623	NA	0.119693	0.205313	0.241687	0.1085	NA	0.18274	-0.481462	-0.730574	-0.251623	NA	FALSE	FALSE	FALSE	FALSE	NA	0	0	0	0	NA	-0.254298	0.255986	0.522082	-0.0619378	NA	FALSE	FALSE	FALSE	FALSE	NA	0.153148	0.150848	0.281031	0.151843	NA	0.432809	0.437774	0.533826	0.0419727	NA	1019.6	1117.2	1019.6	1019.6	NA	1322	1539.6	1322	1322	NA	740.6	382.333	299.6	701.4	NA	781	542.333	543.8	873
chr3:118934228:A:G	FALSE	FALSE	NA	0.580339	0.00958401	-0.151731	-0.2819	NA	0.243863	0.365957	0.509117	0.268344	NA	0.310366	-0.134859	0.630305	0.181649	NA	0.198721	0.232559	0.281471	0.196624	NA	0.580339	-0.134859	0.630305	-0.2819	NA	FALSE	FALSE	FALSE	FALSE	NA	0	0	0	0	NA	-0.238517	0.154709	0.854349	0.468135	NA	FALSE	FALSE	FALSE	FALSE	NA	0.282842	0.320907	0.464438	0.299939	NA	0.139811	0.0627775	0.523989	0.31904	NA	248.8	283.8	248.8	248.8	NA	431.4	469.6	431.4	431.4	NA	242.2	133.667	118.6	155	NA	339.2	206	309.6	381.4
chr3:118934680:TAAA:T	FALSE	FALSE	NA	0.291859	0.0656753	0.685776	0.346618	NA	0.13297	0.245628	0.213152	0.13111	NA	0.335908	0.312151	0.202148	0.183317	NA	0.128346	0.231483	0.176149	0.119652	NA	0.335908	0.312151	0.685776	0.346618	NA	FALSE	FALSE	FALSE	FALSE	NA	0	0	0	0	NA	0.0360707	0.306912	-0.467458	-0.165938	NA	FALSE	FALSE	FALSE	FALSE	NA	0.127801	0.237845	0.189946	0.153241	NA	0.0318263	0.267688	0.949804	0.167984	NA	572.4	409.8	572.4	572.4	NA	907	590.4	907	907	NA	439.8	214.333	427.6	562	NA	717.8	362.667	477.2	801.4
chr3:118972367:C:G	FALSE	FALSE	-0.0777865	0.330771	-0.238537	-0.122447	NA	0.121474	0.140544	0.120394	0.082728	NA	0.0496622	0.158245	-0.0352758	0.186211	NA	0.0908867	0.161107	0.0919546	0.0672859	NA	-0.0777865	0.330771	-0.238537	0.186211	NA	FALSE	FALSE	FALSE	FALSE	NA	0	0	0	0	NA	0.136662	-0.187182	0.206487	0.308457	NA	FALSE	FALSE	FALSE	FALSE	NA	0.129706	0.161757	0.113617	0.0891338	NA	0.129971	0.20043	0.573497	2.15224	NA	542.2	542.2	542.2	542.2	NA	730.4	730.4	730.4	730.4	NA	786.6	564.8	201.4	303.8	NA	1177.8	677.2	312.4	506.6	NA
chr3:118977522:G:GACATC	FALSE	FALSE	-0.273109	-0.299878	0.0808827	-0.393295	NA	0.56736	0.175326	0.132842	0.14869	NA	0.380838	-0.0912859	-0.0545028	-0.203781	NA	0.651652	0.228106	0.2449	0.223857	NA	0.380838	-0.299878	0.0808827	-0.393295	NA	FALSE	FALSE	FALSE	FALSE	NA	0	0	0	0	NA	0.739243	0.213182	-0.158325	0.177371	NA	FALSE	FALSE	FALSE	FALSE	NA	0.583205	0.221277	0.231116	0.216925	NA	0.217044	0.192722	0.125655	0.166366	NA	245.2	245.2	245.2	245.2	NA	102.4	102.4	102.4	102.4	NA	60.2	126.6	109	89.8	NA	36.6	60.2	41.6	42.2	NA
chr3:119017264:C:T	FALSE	FALSE	NA	-0.369254	-0.0949553	-1.07961	-0.292552	NA	0.210055	0.315521	1.38538	0.232141	NA	-0.333755	-0.535391	-0.525691	-0.058848	NA	0.190486	0.237806	0.340337	0.443721	NA	-0.369254	-0.535391	-1.07961	-0.292552	NA	FALSE	FALSE	FALSE	FALSE	NA	0	0	0	0	NA	0.00805132	-0.17717	1.02325	0.133966	NA	FALSE	FALSE	FALSE	FALSE	NA	0.264061	0.239896	0.99336	0.508153	NA	0.00263783	0.111472	0.189131	0.0244866	NA	417	368	417	417	NA	525	641.6	525	525	NA	198.8	165.833	88.8	263	NA	266.6	219.167	168.2	382.8
chr3:119025191:A:T	FALSE	FALSE	NA	-0.0825661	0.0719257	-0.0997277	0.15045	NA	0.169907	0.151646	0.204816	0.127958	NA	-0.165697	-0.0188188	-0.0819505	-0.322829	NA	0.13717	0.177947	0.291978	0.137039	NA	-0.165697	0.0719257	-0.0997277	-0.322829	NA	FALSE	FALSE	FALSE	FALSE	NA	0	0	0	0	NA	-0.0427845	-0.0979911	-0.0529532	-0.460137	NA	FALSE	FALSE	FALSE	FALSE	NA	0.167075	0.177651	0.261038	0.155482	NA	0.0283342	0.0748853	0.0230359	1.30555	NA	1145.4	1341	1145.4	1145.4	NA	793.6	913.8	793.6	793.6	NA	653.4	688	521.2	971.2	NA	440.4	438.167	341.6	501.2
chr3:119031062:T:C	FALSE	FALSE	NA	0.508358	0.113728	0.269773	0.164145	NA	0.0494895	0.185781	0.107655	0.0753401	NA	0.582899	-0.102165	0.333645	-0.00174521	NA	0.0692454	0.179614	0.100648	0.0771016	NA	0.582899	0.113728	0.333645	0.164145	NA	FALSE	FALSE	FALSE	FALSE	NA	18.9418	0	0	0	NA	0.0720505	-0.122828	0.0669251	-0.161606	NA	FALSE	FALSE	FALSE	FALSE	NA	0.108382	0.192001	0.143658	0.118174	NA	0.0940795	0.0916443	0.0602709	0.24287	NA	1737.6	1252.8	1400.2	1737.6	NA	1499.2	1268.8	1249	1499.2	NA	2261.2	664.167	1225.6	1661.4	NA	2043.4	587.833	1113.8	1270
chr3:119033922:G:A	FALSE	FALSE	NA	0.283887	0.632818	0.143293	-0.0299288	NA	0.100175	0.276317	0.171264	0.170554	NA	-0.160067	0.578453	0.0902327	-0.360151	NA	0.102335	0.215149	0.223026	0.206339	NA	0.283887	0.632818	0.143293	-0.360151	NA	FALSE	FALSE	FALSE	FALSE	NA	0	0	0	0	NA	-0.428837	-0.088969	-0.0986816	-0.346572	NA	FALSE	FALSE	FALSE	FALSE	NA	0.180065	0.327476	0.23049	0.274568	NA	0.861086	0.0307004	0.0541614	0.210796	NA	367.8	389.4	324.4	367.8	NA	445.4	432.6	327	445.4	NA	409.2	303.333	257	310.2	NA	364	312.667	249.2	293.2
chr3:119040523:A:G	TRUE	FALSE	NA	0.86172	0.651521	0.966665	0.282561	NA	0.0453333	0.0987458	0.0645935	0.081969	NA	0.977975	0.664076	1.25134	0.481417	NA	0.0575766	0.167783	0.0962684	0.0773922	NA	0.977975	0.664076	1.25134	0.481417	NA	FALSE	FALSE	TRUE	FALSE	NA	74.7546	4.99078	44.8236	4.22067	NA	0.117455	0.000332433	0.283595	0.206911	NA	FALSE	FALSE	FALSE	FALSE	NA	0.0826155	0.141728	0.119212	0.105533	NA	0.312629	0.000155498	0.876813	0.495292	NA	2269.8	1870.4	1842.2	2269.8	NA	1167.6	903.4	857.2	1167.6	NA	3770.4	1423.17	2580.6	2324.2	NA	2099.8	695.667	1478	1387.2
chr3:119041233:T:A	FALSE	FALSE	NA	0.832245	0.19441	0.326169	0.469914	NA	0.087099	0.162869	0.166638	0.118956	NA	0.309086	0.162961	0.0327278	0.420868	NA	0.101836	0.152701	0.190054	0.108113	NA	0.832245	0.19441	0.326169	0.469914	NA	FALSE	FALSE	FALSE	FALSE	NA	15.815	0	0	0	NA	-0.528491	-0.0717789	-0.309004	-0.0468307	NA	FALSE	FALSE	FALSE	FALSE	NA	0.117967	0.143021	0.171498	0.149569	NA	3.70924	0.0661054	0.503453	0.0300199	NA	1170	1202	1170	1170	NA	1463.6	1414.6	1463.6	1463.6	NA	1292.8	680	663.2	1243.4	NA	1115.2	769.167	707.8	1509.8
chr3:119041972:G:A	TRUE	TRUE	NA	3.16727	4.07479	3.30035	2.55679	NA	0.091042	0.105381	0.165415	0.0861847	NA	3.36833	4.04165	3.85032	2.52843	NA	0.0936836	0.126681	0.117713	0.100606	NA	3.36833	4.07479	3.85032	2.55679	NA	TRUE	TRUE	TRUE	TRUE	NA	277.269	301.878	228.844	187.588	NA	0.219958	-0.0373225	0.597862	-0.0134199	NA	FALSE	FALSE	TRUE	FALSE	NA	0.241083	0.139519	0.229792	0.191842	NA	0.15692	0.0301957	1.07321	0.00584645	NA	322.8	345.4	322.8	322.8	NA	290.4	319.2	290.4	290.4	NA	1797.4	2883.83	1536.4	1477	NA	1871.8	2599.17	1954.4	1308
chr3:119105402:T:C	FALSE	FALSE	0.743207	0.934506	0.568312	-0.00487139	NA	0.159831	0.150483	0.184889	0.227176	NA	0.765454	0.781841	0.597098	0.344055	NA	0.146033	0.112135	0.147805	0.143754	NA	0.765454	0.934506	0.597098	0.344055	NA	FALSE	FALSE	FALSE	FALSE	NA	2.31861	7.02654	0	0	NA	0.00514008	-0.104008	0.0260169	0.359605	NA	FALSE	FALSE	FALSE	FALSE	NA	0.211874	0.197928	0.25437	0.262912	NA	0.000540074	0.0463919	0.00831582	0.205507	NA	411	411	411	411	NA	651.6	651.6	651.6	651.6	NA	1111.8	1134.38	446.8	386.2	NA	1769	1628.12	701.8	769	NA
chr3:119112898:G:A	FALSE	FALSE	NA	NA	-0.243295	NA	NA	NA	NA	1.52026	NA	NA	NA	NA	-1.11331	NA	NA	NA	NA	2.50259	NA	NA	NA	NA	-1.11331	NA	NA	NA	NA	FALSE	NA	NA	NA	NA	0	NA	NA	NA	NA	-3.23157	NA	NA	NA	NA	FALSE	NA	NA	NA	NA	1.77738	NA	NA	NA	NA	0.500413	NA	NA	NA	NA	44.6	NA	NA	NA	NA	31.6	NA	NA	NA	NA	19	NA	NA	NA	NA	6.5	NA	NA
chr3:119113344:G:A	FALSE	FALSE	NA	-0.0369747	0.0219675	-0.00355626	-0.0593562	NA	0.284154	0.409038	0.455469	0.21148	NA	-0.541136	-0.58134	-0.583177	-0.438835	NA	0.330027	0.831341	0.770213	0.343288	NA	-0.541136	-0.58134	-0.583177	-0.438835	NA	FALSE	FALSE	FALSE	FALSE	NA	0	0	0	0	NA	-0.446267	-0.527015	-0.661207	-0.407473	NA	FALSE	FALSE	FALSE	FALSE	NA	0.354567	0.445011	0.633817	0.332995	NA	0.262771	0.231531	0.192951	0.206603	NA	283.2	244.8	283.2	283.2	NA	160.6	124.8	160.6	160.6	NA	181.4	123.833	130.8	207.4	NA	69.4	44.1667	56.4	96.2
chr3:119117934:G:A	FALSE	FALSE	NA	-0.108029	0.181122	-0.170136	0.056466	NA	0.130025	0.204638	0.291289	0.136915	NA	0.0277738	-0.044379	0.11695	0.270307	NA	0.120089	0.156794	0.199202	0.103407	NA	-0.108029	0.181122	-0.170136	0.270307	NA	FALSE	FALSE	FALSE	FALSE	NA	0	0	0	0	NA	0.136765	-0.0891844	0.362917	0.22284	NA	FALSE	FALSE	FALSE	FALSE	NA	0.130717	0.195143	0.319929	0.153035	NA	0.193799	0.0585042	0.22058	0.281053	NA	1034.4	892	1034.4	1034.4	NA	1013.2	942	1013.2	1013.2	NA	594.8	486.333	461	872.8	NA	641.4	442.667	533.6	952
chr3:119118860:T:A	FALSE	FALSE	NA	-0.0455151	-1.52915	-0.170743	0.382455	NA	0.37186	1.23683	0.708643	0.309411	NA	-0.455508	-0.0975869	0.0394208	-0.255844	NA	0.233781	1.16542	0.482809	0.218021	NA	-0.455508	-1.52915	-0.170743	0.382455	NA	FALSE	FALSE	FALSE	FALSE	NA	0	0	0	0	NA	-0.363015	1.64052	-0.0154162	-0.609332	NA	FALSE	FALSE	FALSE	FALSE	NA	0.330496	0.633142	0.436182	0.283941	NA	0.208999	1.04075	0.00319074	0.616745	NA	117.8	121.8	117.8	117.8	NA	335.6	302.8	335.6	335.6	NA	71.6	22.8333	45.4	121.2	NA	152.2	138.833	136.8	219.2
chr3:119119372:T:A	FALSE	FALSE	NA	0.325972	0.0742184	-0.0295983	0.113745	NA	0.129677	0.292121	0.307078	0.161772	NA	0.251076	0.0114429	0.0871415	0.0737591	NA	0.199438	0.293701	0.297569	0.191704	NA	0.325972	0.0742184	0.0871415	0.113745	NA	FALSE	FALSE	FALSE	FALSE	NA	0	0	0	0	NA	-0.103599	-0.30574	0.168106	-0.0359794	NA	FALSE	FALSE	FALSE	FALSE	NA	0.18534	0.253538	0.269962	0.246052	NA	0.0780777	0.238745	0.0917478	0.0126592	NA	699	539.2	699	699	NA	471.8	385.6	471.8	471.8	NA	551.4	279.167	304	593.6	NA	360.6	192.5	211.4	388.6
chr3:119119879:G:A	FALSE	FALSE	NA	0.126382	0.235282	-0.589999	-0.058419	NA	0.162266	0.181409	0.487025	0.183947	NA	-0.167745	0.163137	-0.581768	-0.195578	NA	0.171815	0.176957	0.303358	0.144615	NA	-0.167745	0.235282	-0.589999	-0.195578	NA	FALSE	FALSE	FALSE	FALSE	NA	0	0	0	0	NA	-0.303116	-0.099602	0.175629	-0.121727	NA	FALSE	FALSE	FALSE	FALSE	NA	0.184721	0.187588	0.355037	0.18907	NA	0.422715	0.0711545	0.0671389	0.0769921	NA	472.6	548.6	472.6	472.6	NA	692.2	762.8	692.2	692.2	NA	317.4	315.333	170	361.6	NA	387.8	422	226	467.8
chr3:119121679:T:C	FALSE	FALSE	NA	0.0494573	0.0795961	0.357591	0.178344	NA	0.121985	0.151453	0.151566	0.113026	NA	0.106	0.0685956	0.240816	0.0638328	NA	0.120149	0.121912	0.122929	0.106237	NA	0.106	0.0795961	0.357591	0.178344	NA	FALSE	FALSE	FALSE	FALSE	NA	0	0	0	0	NA	0.0521698	0.0328972	-0.111979	-0.115461	NA	FALSE	FALSE	FALSE	FALSE	NA	0.0941778	0.166291	0.108334	0.125077	NA	0.077161	0.0214049	0.190018	0.130411	NA	1223.8	1274.8	1223.8	1223.8	NA	1914	2117.8	1914	1914	NA	802	658	718	1058.2	NA	1303.6	1088.5	1044.4	1552.2
chr3:11912762:C:T	FALSE	FALSE	NA	0.176767	-0.220908	0.0394635	-0.0439798	NA	0.111634	0.11978	0.140946	0.0975279	NA	0.281537	-0.0319573	0.457079	-0.331313	NA	0.0915454	0.173139	0.368266	0.11165	NA	0.281537	-0.220908	0.457079	-0.331313	NA	FALSE	FALSE	FALSE	FALSE	NA	0	0	0	0	NA	0.114164	0.0906341	0.329041	-0.288882	NA	FALSE	FALSE	FALSE	FALSE	NA	0.112372	0.183478	0.231653	0.130688	NA	0.185306	0.0647105	0.325294	0.658074	NA	1917.8	2031.6	1917.8	1917.8	NA	1770.6	1860.8	1770.6	1770.6	NA	1388.4	857.833	930.6	1475.4	NA	1345	880.5	1019.6	1091.6
chr3:119131387:G:A	TRUE	FALSE	NA	1.41566	0.912535	1.69603	0.327948	NA	0.0968442	0.137039	0.190253	0.143303	NA	1.42052	1.16365	2.03719	0.669749	NA	0.0989938	0.104916	0.114547	0.102934	NA	1.42052	1.16365	2.03719	0.669749	NA	TRUE	TRUE	TRUE	FALSE	NA	42.5717	22.4699	64.9393	5.02047	NA	-0.00514649	0.29569	0.371026	0.341823	NA	FALSE	FALSE	FALSE	FALSE	NA	0.12748	0.124816	0.181839	0.15235	NA	0.00347024	0.855894	0.642922	0.680404	NA	617	741.4	617	617	NA	1126.6	1313	1126.6	1126.6	NA	1028.8	691.333	917	621.4	NA	1901.4	1454.33	2150	1419.4
chr3:119131922:T:C	FALSE	FALSE	NA	-0.213515	-0.0554204	-0.335161	-0.349526	NA	0.200167	0.20341	0.304761	0.269095	NA	-0.197808	0.107098	-0.589285	-0.221142	NA	0.203995	0.194479	0.317532	0.208729	NA	-0.213515	0.107098	-0.589285	-0.349526	NA	FALSE	FALSE	FALSE	FALSE	NA	0	0	0	0	NA	-0.0141301	0.172919	-0.290508	0.145581	NA	FALSE	FALSE	FALSE	FALSE	NA	0.253823	0.207061	0.340431	0.495285	NA	0.00504222	0.133512	0.141875	0.0277766	NA	505.4	610.2	505.4	505.4	NA	696.4	819.2	696.4	696.4	NA	267	285.5	181.6	322	NA	385.2	425.833	223.4	443
chr3:119136267:C:G	FALSE	FALSE	NA	0.0390627	-0.00833026	-0.311707	-0.368609	NA	0.141935	0.232902	0.251838	0.187292	NA	0.0627559	0.0434887	0.0704096	-0.273274	NA	0.106799	0.170246	0.165406	0.115629	NA	0.0627559	0.0434887	-0.311707	-0.368609	NA	FALSE	FALSE	FALSE	FALSE	NA	0	0	0	0	NA	0.027511	0.0109289	0.38216	0.117213	NA	FALSE	FALSE	FALSE	FALSE	NA	0.120339	0.202634	0.167619	0.18611	NA	0.0247528	0.00483922	0.806568	0.0746953	NA	689.6	733	689.6	689.6	NA	1236.6	1246.8	1236.6	1236.6	NA	447.6	352.667	268.8	438.8	NA	813	609.667	597.4	791.4
chr3:119136287:T:G	FALSE	FALSE	NA	0.245655	-0.0250938	-0.0597334	0.0627534	NA	0.168909	0.398148	0.406987	0.190282	NA	0.281532	-0.0261303	0.0880787	0.13724	NA	0.13533	0.253888	0.257427	0.166494	NA	0.281532	-0.0261303	0.0880787	0.13724	NA	FALSE	FALSE	FALSE	FALSE	NA	0	0	0	0	NA	0.0462934	-0.122551	0.3001	0.0795802	NA	FALSE	FALSE	FALSE	FALSE	NA	0.200752	0.33951	0.378591	0.232343	NA	0.0249725	0.0433354	0.128496	0.0335085	NA	393.2	387.2	393.2	393.2	NA	532.8	546.6	532.8	532.8	NA	289.6	187.5	181.8	315	NA	405.6	259.167	258.2	472.4
chr3:119137854:C:A	FALSE	FALSE	NA	0.418013	-0.0339193	0.437498	0.189927	NA	0.139084	0.183462	0.226928	0.130188	NA	0.308931	-0.208429	0.660666	0.179545	NA	0.195967	0.264265	0.247448	0.242919	NA	0.418013	-0.208429	0.660666	0.189927	NA	FALSE	FALSE	FALSE	FALSE	NA	0	0	0	0	NA	-0.116136	-0.298671	0.252889	-0.0598657	NA	FALSE	FALSE	FALSE	FALSE	NA	0.181357	0.248723	0.228014	0.260267	NA	0.093707	0.237077	0.213131	0.0212547	NA	660.2	779.2	660.2	660.2	NA	338	425.2	338	338	NA	564.8	376.667	409.8	582.8	NA	266	176.333	244	303
chr3:119139768:A:G	FALSE	FALSE	NA	0.179858	0.577809	0.127839	0.494455	NA	0.139304	0.227704	0.249605	0.153645	NA	0.224298	0.239914	-0.0704013	0.0489986	NA	0.142317	0.31045	0.304491	0.141587	NA	0.224298	0.577809	0.127839	0.494455	NA	FALSE	FALSE	FALSE	FALSE	NA	0	0	0	0	NA	0.0353815	-0.425185	-0.235055	-0.437083	NA	FALSE	FALSE	FALSE	FALSE	NA	0.180681	0.382796	0.293526	0.177849	NA	0.0208271	0.208034	0.130261	0.835519	NA	501.6	323.2	501.6	501.6	NA	491	305.8	491	491	NA	353.6	233.667	254.8	555	NA	361	179.667	226.4	394.4
chr3:119139955:T:C	FALSE	FALSE	NA	0.205454	0.587655	-0.181081	0.296715	NA	0.115547	0.155704	0.185409	0.102186	NA	0.29138	0.447576	0.226476	-0.00463612	NA	0.115257	0.193512	0.268799	0.1356	NA	0.29138	0.587655	0.226476	0.296715	NA	FALSE	FALSE	FALSE	FALSE	NA	0	0	0	0	NA	0.0914966	-0.173357	0.339795	-0.304551	NA	FALSE	FALSE	FALSE	FALSE	NA	0.132082	0.216542	0.246602	0.120642	NA	0.105391	0.125635	0.308537	0.887709	NA	1077	1035.4	1077	1077	NA	693.2	668.2	693.2	693.2	NA	783.4	746.667	441.8	1037.8	NA	530.4	443.5	350.2	538.4
chr3:119140262:A:T	FALSE	FALSE	NA	0.213369	0.0945552	0.0406935	0.232678	NA	0.0981658	0.188908	0.179882	0.116394	NA	-0.0478278	-0.197586	-0.179644	0.181928	NA	0.135408	0.204887	0.190251	0.11332	NA	0.213369	-0.197586	-0.179644	0.232678	NA	FALSE	FALSE	FALSE	FALSE	NA	0	0	0	0	NA	-0.272795	-0.245193	-0.214707	-0.0483822	NA	FALSE	FALSE	FALSE	FALSE	NA	0.142348	0.222794	0.170985	0.126785	NA	0.571993	0.204556	0.261862	0.0387312	NA	1147.8	1003.4	1147.8	1147.8	NA	1001.4	885.2	1001.4	1001.4	NA	822.6	514.5	565.2	1062.6	NA	606.8	380.833	419.2	872
chr3:119143972:A:G	FALSE	FALSE	0.0289891	-0.0733436	-0.137952	0.307362	NA	0.0852973	0.145002	0.0963241	0.0657513	NA	0.0953804	0.0413395	-0.170234	0.498234	NA	0.0845675	0.108909	0.110583	0.0643884	NA	0.0953804	-0.0733436	-0.170234	0.498234	NA	FALSE	FALSE	FALSE	FALSE	NA	0	0	0	9.52923	NA	0.0661054	0.130546	-0.0403485	0.191604	NA	FALSE	FALSE	FALSE	FALSE	NA	0.0992406	0.142062	0.110654	0.0811511	NA	0.062666	0.137565	0.051608	0.939441	NA	700	700	700	700	NA	765.6	765.6	765.6	765.6	NA	1099.4	518.4	280.2	526.8	NA	1278.2	631.4	299.4	664	NA
chr3:119151227:A:G	FALSE	FALSE	NA	0.0251165	0.723037	0.536428	0.129836	NA	0.144965	0.288149	0.232602	0.179008	NA	0.600261	0.221197	-0.0711522	0.256673	NA	0.237154	0.484019	0.608609	0.288593	NA	0.600261	0.723037	0.536428	0.256673	NA	FALSE	FALSE	FALSE	FALSE	NA	0	0	0	0	NA	0.559983	-0.565379	-0.749685	0.107557	NA	FALSE	FALSE	FALSE	FALSE	NA	0.232106	0.485235	0.440029	0.259452	NA	0.923883	0.225493	0.452063	0.0429168	NA	602.8	271	602.8	602.8	NA	167.6	130	167.6	167.6	NA	383.4	222.5	373	524.4	NA	160.4	73.3333	74.6	157.4
chr3:119158073:G:A	FALSE	FALSE	NA	-0.23857	-0.448131	-0.29444	-0.265109	NA	0.133012	0.267877	0.26739	0.164541	NA	-0.434616	-0.124656	-0.925476	-0.0556906	NA	0.187537	0.274151	0.369637	0.178404	NA	-0.434616	-0.448131	-0.925476	-0.265109	NA	FALSE	FALSE	FALSE	FALSE	NA	0	0	0	0	NA	-0.210161	0.23339	-0.616254	0.206833	NA	FALSE	FALSE	FALSE	FALSE	NA	0.193399	0.33172	0.347412	0.189343	NA	0.205814	0.104456	0.488155	0.17064	NA	779	557.8	779	779	NA	616.2	448	616.2	616.2	NA	405.6	197.333	275.4	519	NA	289.6	195.667	158	469.2
chr3:119161575:C:T	FALSE	FALSE	NA	-0.364068	-0.189192	0.00886285	-0.825636	NA	0.149811	0.189253	0.222606	0.157478	NA	-0.023863	0.183626	-0.546556	-0.464916	NA	0.123707	0.190796	0.313007	0.16359	NA	-0.364068	-0.189192	-0.546556	-0.825636	NA	FALSE	FALSE	FALSE	FALSE	NA	0	0	0	1.70733	NA	0.350377	0.41556	-0.578884	0.356542	NA	FALSE	FALSE	FALSE	FALSE	NA	0.140706	0.216466	0.220343	0.162836	NA	0.989063	0.555869	1.09638	0.643682	NA	899.4	872.8	899.4	899.4	NA	709.2	706.2	709.2	709.2	NA	446	371.833	438.6	385.8	NA	437.6	384.333	247.2	391.2
chr3:119168012:GTTAATT:G	FALSE	FALSE	NA	-0.4055	-0.277557	-0.211849	0.0844599	NA	0.283899	0.4586	0.807598	0.268762	NA	-0.0284812	-0.0392662	0.239338	-0.334906	NA	0.23023	1.20405	0.466801	0.222719	NA	-0.4055	-0.277557	0.239338	-0.334906	NA	FALSE	FALSE	FALSE	FALSE	NA	0	0	0	0	NA	0.352689	0.133868	0.899155	-0.401544	NA	FALSE	FALSE	FALSE	FALSE	NA	0.240521	0.451851	0.613589	0.255331	NA	0.343816	0.0340467	0.344703	0.323766	NA	207.4	164.4	207.4	207.4	NA	336	245.4	336	336	NA	101.4	68.1667	92.4	177	NA	213.4	115.833	204.8	215.6
chr3:119168640:A:C	TRUE	FALSE	NA	1.98509	3.14586	0.345167	1.7207	NA	0.226934	0.264737	0.946206	0.234005	NA	2.66343	2.502	0.590711	2.00262	NA	0.224699	0.402881	1.16952	0.262476	NA	2.66343	3.14586	0.590711	2.00262	NA	TRUE	TRUE	FALSE	TRUE	NA	26.5906	26.4491	0	8.53476	NA	0.641747	-0.6928	0.273932	0.244149	NA	FALSE	FALSE	FALSE	FALSE	NA	0.402364	0.519716	1.19867	0.387071	NA	0.400998	0.283348	0.0265614	0.0748984	NA	79.6	46.6	79.6	79.6	NA	42.6	36.2	42.6	42.6	NA	203.2	201.667	52.6	213.2	NA	167	103.833	34.4	135.6
chr3:119168790:A:G	FALSE	FALSE	NA	-0.228506	-0.0211006	-0.227935	-0.278846	NA	0.174052	0.266212	0.402974	0.168487	NA	-0.0646294	-0.230763	0.414583	-0.131683	NA	0.187592	0.31118	0.263378	0.181269	NA	-0.228506	-0.230763	0.414583	-0.278846	NA	FALSE	FALSE	FALSE	FALSE	NA	0	0	0	0	NA	0.147084	-0.432951	0.724463	0.133994	NA	FALSE	FALSE	FALSE	FALSE	NA	0.212996	0.323173	0.465796	0.230589	NA	0.104943	0.285792	0.382883	0.0669875	NA	548.6	415	548.6	548.6	NA	639	487.2	639	639	NA	294.4	195.667	200	355.6	NA	393.4	198.5	411.2	476.2
chr3:119176096:C:A	FALSE	FALSE	-0.494502	-0.117455	-0.142788	0.440043	NA	0.282971	0.39082	0.294142	0.396387	NA	-0.242818	-0.252523	-0.290969	0.0937474	NA	0.182439	0.248955	0.198031	0.154056	NA	-0.494502	-0.252523	-0.290969	0.440043	NA	FALSE	FALSE	FALSE	FALSE	NA	0	0	0	0	NA	0.277696	-0.262286	-0.129653	-0.0775698	NA	FALSE	FALSE	FALSE	FALSE	NA	0.203012	0.255438	0.309297	0.377223	NA	0.164481	0.122749	0.0407439	0.0172794	NA	253	253	253	253	NA	567	567	567	567	NA	286.2	359	165.8	302.8	NA	774.2	689	336.6	570.4	NA
chr3:119179575:A:G	FALSE	FALSE	NA	-0.187295	-0.538899	-0.18305	-0.511184	NA	0.147851	0.229711	0.285832	0.216211	NA	0.0369808	-0.455987	0.638719	-0.0603076	NA	0.163481	0.24542	0.308786	0.142045	NA	-0.187295	-0.538899	0.638719	-0.511184	NA	FALSE	FALSE	FALSE	FALSE	NA	0	0	0	0	NA	0.208455	0.123097	0.709735	0.502315	NA	FALSE	FALSE	FALSE	FALSE	NA	0.166924	0.289517	0.39902	0.242866	NA	0.259636	0.0530087	0.49075	0.568576	NA	724.6	746.4	724.6	724.6	NA	667.4	676.6	667.4	667.4	NA	398	248	291	380.6	NA	426	248.333	474	512.8
chr3:119181168:CA:C	TRUE	TRUE	NA	0.3667	0.744496	-0.254237	-0.0112714	NA	0.15869	0.217085	0.369706	0.196222	NA	1.21	1.94697	1.7055	0.63366	NA	0.112536	0.103622	0.201291	0.121699	NA	1.21	1.94697	1.7055	0.63366	NA	TRUE	TRUE	TRUE	FALSE	NA	21.1436	72.6437	11.5269	1.62265	NA	0.857112	1.25515	2.02074	0.674867	NA	TRUE	TRUE	TRUE	FALSE	NA	0.176299	0.217674	0.266943	0.203138	NA	4.45204	6.40068	11.5224	1.72993	NA	483	434.2	483	483	NA	657.6	639.2	657.6	657.6	NA	384.8	354.333	206.6	384.2	NA	966.6	1191.33	1029.6	813.8
chr3:119182347:C:T	FALSE	FALSE	NA	-0.344024	0.112875	-0.294172	-0.123763	NA	0.181769	0.253341	0.387962	0.221327	NA	-0.45597	-0.131315	-0.0463865	-0.0416282	NA	0.235422	0.334502	0.425884	0.618065	NA	-0.45597	-0.131315	-0.294172	-0.123763	NA	FALSE	FALSE	FALSE	FALSE	NA	0	0	0	0	NA	-0.136398	-0.216207	0.209981	-0.152217	NA	FALSE	FALSE	FALSE	FALSE	NA	0.23218	0.344128	0.484003	0.370714	NA	0.0832315	0.089551	0.0567426	0.0422644	NA	386.4	473.6	386.4	386.4	NA	314	420	314	314	NA	192.8	250.667	150.6	267.6	NA	141	190.833	154.6	221
chr3:119183341:G:C	TRUE	FALSE	NA	2.19927	1.75206	1.90733	2.67137	NA	0.0538492	0.181747	0.0938116	0.0896792	NA	1.93122	1.69877	1.8274	2.56317	NA	0.0647165	0.188366	0.098574	0.0921089	NA	2.19927	1.75206	1.90733	2.67137	NA	TRUE	TRUE	TRUE	TRUE	NA	302.182	15.8774	86.0853	189.169	NA	-0.261134	-0.0480962	-0.0422675	-0.101089	NA	FALSE	FALSE	FALSE	FALSE	NA	0.119143	0.254943	0.207051	0.118466	NA	0.723404	0.0202334	0.022725	0.111533	NA	564	425.8	513	564	NA	497.8	308.8	419.8	497.8	NA	2366.8	705	1384.4	3042.4	NA	1726.6	498.5	1061.2	2488.6
chr3:119183534:A:G	FALSE	FALSE	NA	-0.574465	0.3103	-0.531584	-0.286438	NA	0.0969294	0.184327	0.155046	0.128392	NA	-0.367536	0.366484	-0.669795	-0.281943	NA	0.0680149	0.41898	0.154565	0.108677	NA	-0.574465	0.366484	-0.669795	-0.286438	NA	FALSE	FALSE	FALSE	FALSE	NA	3.42558	0	0	0	NA	0.21518	0.137589	-0.146451	0.0113815	NA	FALSE	FALSE	FALSE	FALSE	NA	0.129291	0.20004	0.204134	0.138787	NA	0.416873	0.101055	0.108129	0.00592895	NA	977	821	765.6	977	NA	1176	1044.2	993.2	1176	NA	601.2	502.333	376	680	NA	830.8	656.167	446.2	819.6
chr3:119183678:C:A	FALSE	FALSE	NA	-0.25748	-0.209975	-0.429141	0.0507925	NA	0.309762	0.382999	0.955187	0.346247	NA	-0.449041	-0.629539	-0.521526	-0.789905	NA	0.21074	0.250332	0.295713	0.187627	NA	-0.449041	-0.629539	-0.521526	-0.789905	NA	FALSE	FALSE	FALSE	FALSE	NA	0	0	0	0	NA	-0.221462	-0.281863	0.730487	-0.737008	NA	FALSE	FALSE	FALSE	FALSE	NA	0.340154	0.272166	1.07271	0.330948	NA	0.0959842	0.185905	0.103867	0.668931	NA	192.2	206.4	192.2	192.2	NA	575.2	587.8	575.2	575.2	NA	101.6	87.6667	55	163.4	NA	257	189.167	186.4	264
chr3:119186222:G:A	TRUE	FALSE	1.35195	-0.160262	0.669518	1.5423	NA	0.085281	0.196754	0.0902972	0.477228	NA	1.39412	-0.240993	0.274005	1.66786	NA	0.0984331	0.132198	0.0814384	0.446863	NA	1.39412	-0.240993	0.669518	1.66786	NA	TRUE	FALSE	FALSE	FALSE	NA	51.4057	0	8.44737	0	NA	0.0403114	-0.0246917	-0.386064	0.149723	NA	FALSE	FALSE	FALSE	FALSE	NA	0.0924172	0.213052	0.115177	0.0769175	NA	0.0342043	0.0108964	2.07374	0.638337	NA	689.4	689.4	689.4	689.4	NA	714.8	714.8	714.8	714.8	NA	2717.4	472.6	478.4	1280.4	NA	2911.8	480.6	382.2	1456.6	NA
chr3:119188213:G:T	FALSE	FALSE	NA	0.197851	0.136427	0.774721	0.350507	NA	0.18847	0.216617	0.211448	0.193253	NA	0.0659998	-0.265763	0.153944	0.121084	NA	0.14059	0.157134	0.196428	0.106274	NA	0.197851	-0.265763	0.774721	0.350507	NA	FALSE	FALSE	FALSE	FALSE	NA	0	0	0	0	NA	-0.116266	-0.344413	-0.62319	-0.187763	NA	FALSE	FALSE	FALSE	FALSE	NA	0.197557	0.183232	0.218268	0.179756	NA	0.0835114	0.533459	1.31757	0.158476	NA	452.8	501.8	452.8	452.8	NA	903.4	1119.8	903.4	903.4	NA	325	265.833	358.8	453.6	NA	588.6	452	485.4	763.4
chr3:119191398:T:C	FALSE	FALSE	NA	-0.141446	0.154059	0.338767	-0.0226544	NA	0.214272	0.27527	0.347278	0.228777	NA	0.167213	-0.235467	0.122447	0.00776744	NA	0.173838	0.301793	0.339508	0.262879	NA	0.167213	-0.235467	0.338767	-0.0226544	NA	FALSE	FALSE	FALSE	FALSE	NA	0	0	0	0	NA	0.313826	-0.486531	-0.198637	-0.0208405	NA	FALSE	FALSE	FALSE	FALSE	NA	0.236769	0.274231	0.295628	0.218873	NA	0.287903	0.47758	0.102021	0.00803071	NA	316.2	365.4	316.2	316.2	NA	340.6	404	340.6	340.6	NA	173.8	203.667	193	241.8	NA	238.4	166	184.8	271.4
chr3:119191830:G:A	FALSE	FALSE	NA	-0.479267	-0.133572	-0.720455	-0.289085	NA	0.229176	0.392187	0.583576	0.239014	NA	-0.278159	-0.119457	-0.336276	-0.158316	NA	0.255816	0.487648	0.471361	0.221129	NA	-0.479267	-0.133572	-0.720455	-0.289085	NA	FALSE	FALSE	FALSE	FALSE	NA	0	0	0	0	NA	0.203139	-0.0122571	0.73316	0.178712	NA	FALSE	FALSE	FALSE	FALSE	NA	0.287031	0.763602	0.623431	0.284816	NA	0.108587	0.00145733	0.234636	0.074281	NA	384	405.6	384	384	NA	279	274.6	279	279	NA	168.4	173.5	114.4	243.8	NA	147.2	119.333	102	200.8
chr3:119192185:CAAATG:C	FALSE	FALSE	NA	0.0462627	-0.0445364	-0.57115	0.0543866	NA	0.161979	0.246741	0.293415	0.140669	NA	0.0514549	-0.694974	-0.131245	0.138344	NA	0.14536	0.306199	0.223235	0.138571	NA	0.0514549	-0.694974	-0.57115	0.138344	NA	FALSE	FALSE	FALSE	FALSE	NA	0	0	0	0	NA	0.00843957	-0.474721	0.456875	0.0757983	NA	FALSE	FALSE	FALSE	FALSE	NA	0.190854	0.24782	0.220804	0.174022	NA	0.00379732	0.553459	0.660882	0.0455517	NA	630	504.4	630	630	NA	678.4	585.4	678.4	678.4	NA	400.6	237.833	198.8	518.6	NA	431.6	179.667	292.2	566.6
chr3:119192876:AT:A	FALSE	FALSE	NA	-0.24597	0.601706	-0.205509	-0.134952	NA	0.160895	0.309189	0.31718	0.227954	NA	-0.325463	0.397989	-0.238594	0.294875	NA	0.190626	0.28122	0.426986	0.192313	NA	-0.325463	0.601706	-0.238594	0.294875	NA	FALSE	FALSE	FALSE	FALSE	NA	0	0	0	0	NA	-0.0957889	-0.00245877	-0.186887	0.454522	NA	FALSE	FALSE	FALSE	FALSE	NA	0.202522	0.363617	0.441291	0.290216	NA	0.0630689	0.00054106	0.0551485	0.321238	NA	475.8	381.2	475.8	475.8	NA	383	272.2	383	383	NA	253	277.5	200.4	331.8	NA	191.4	171.833	139	380.6
chr3:119195373:A:T	FALSE	FALSE	NA	-1.58842	NA	0.169743	-0.795013	NA	1.76774	NA	1.73224	1.3122	NA	-0.93509	NA	0.347718	-0.0238948	NA	1.07332	NA	1.53427	0.83191	NA	-1.58842	NA	0.347718	-0.795013	NA	FALSE	NA	FALSE	FALSE	NA	0	NA	0	0	NA	1.3243	NA	0.885495	1.3873	NA	FALSE	NA	FALSE	FALSE	NA	1.31081	NA	1.57469	1.05829	NA	0.183705	NA	0.0799893	0.232969	NA	36.6	NA	36.6	36.6	NA	44.8	NA	44.8	44.8	NA	8.8	NA	17.4	14.2	NA	14.4	NA	22	30.4
chr3:119196334:G:T	FALSE	FALSE	NA	-0.823867	-0.596424	-1.01039	-0.474884	NA	0.140094	0.179689	0.252781	0.116421	NA	-0.676001	-0.576394	-0.713416	-0.374286	NA	0.152491	0.181402	0.208043	0.132578	NA	-0.823867	-0.596424	-1.01039	-0.474884	NA	FALSE	FALSE	FALSE	FALSE	NA	3.29528	0	0	0	NA	0.135825	0.105244	0.319716	0.0905709	NA	FALSE	FALSE	FALSE	FALSE	NA	0.180249	0.152483	0.166655	0.118928	NA	0.118364	0.101663	0.568483	0.0975239	NA	1397.4	1530.8	1397.4	1397.4	NA	1539.6	1640	1539.6	1539.6	NA	490	494.5	334.2	788.8	NA	604.8	540.333	455.4	922.8
chr3:119196437:G:A	FALSE	FALSE	NA	-0.936275	-0.350871	-0.686633	-0.697996	NA	0.146164	0.18195	0.253388	0.141207	NA	-0.636198	-0.322278	-0.155413	-0.763604	NA	0.18259	0.156224	0.250297	0.164167	NA	-0.936275	-0.350871	-0.686633	-0.763604	NA	FALSE	FALSE	FALSE	FALSE	NA	4.73099	0	0	1.02034	NA	0.268604	-0.0367312	0.53786	-0.0693878	NA	FALSE	FALSE	FALSE	FALSE	NA	0.295455	0.175004	0.295777	0.11987	NA	0.156257	0.0228442	0.512249	0.0666398	NA	1467.2	1663	1467.2	1467.2	NA	1154.2	1346	1154.2	1154.2	NA	476.4	627.667	395.6	685.4	NA	463.6	524.167	482.4	516.2
chr3:119196781:G:A	TRUE	TRUE	NA	0.320244	4.33058	-0.315059	-0.253069	NA	0.112611	0.121522	0.231736	0.120369	NA	0.195485	4.79967	-0.37818	-0.350078	NA	0.115851	0.112939	0.22606	0.129235	NA	0.320244	4.79967	-0.37818	-0.350078	NA	FALSE	TRUE	FALSE	FALSE	NA	0	301.935	0	0	NA	-0.132197	0.476192	-0.0643215	-0.107394	NA	FALSE	TRUE	FALSE	FALSE	NA	0.148508	0.0690011	0.195451	0.14349	NA	0.151412	9.45406	0.040377	0.0951072	NA	1269	1565.6	1269	1269	NA	1161.6	1360.6	1161.6	1161.6	NA	998.4	15527.5	488.6	846.6	NA	842.8	18635.5	407.8	717
chr3:119205217:T:G	TRUE	FALSE	NA	2.42466	1.58579	0.584572	0.671471	NA	0.104744	0.144534	0.188464	0.129778	NA	2.67469	1.19324	0.784859	0.953307	NA	0.11771	0.132943	0.185771	0.102417	NA	2.67469	1.58579	0.784859	0.953307	NA	TRUE	TRUE	FALSE	FALSE	NA	112.728	21.8928	0	14.7918	NA	0.239657	-0.453335	0.179557	0.284935	NA	FALSE	FALSE	FALSE	FALSE	NA	0.10579	0.179947	0.207053	0.14093	NA	0.808329	0.977715	0.145109	0.540442	NA	645.2	564	645.2	645.2	NA	863.8	929.8	863.8	863.8	NA	2182	817.167	454	802.8	NA	3522.8	1025.67	700.2	1337.2
chr3:119206620:C:T	TRUE	FALSE	NA	0.556343	0.0454103	1.20663	0.504722	NA	0.119871	0.257325	0.159914	0.119729	NA	0.439229	-0.0739394	1.13645	0.697101	NA	0.116715	0.194993	0.191367	0.108224	NA	0.556343	-0.0739394	1.20663	0.697101	NA	FALSE	FALSE	TRUE	FALSE	NA	0.366672	0	8.25251	4.83263	NA	-0.116573	-0.13209	-0.096878	0.194474	NA	FALSE	FALSE	FALSE	FALSE	NA	0.150263	0.24593	0.242241	0.134728	NA	0.123589	0.0721894	0.0513	0.276291	NA	746.2	751.2	746.2	746.2	NA	836.2	859.6	836.2	836.2	NA	687.4	381.167	786.6	818.2	NA	715.6	393.5	872.8	1070.4
chr3:119231194:C:T	FALSE	FALSE	NA	0.327095	-0.36419	0.0106053	0.236887	NA	0.0950584	0.156046	0.205517	0.103495	NA	0.408699	-0.639896	-0.31879	0.250861	NA	0.106369	0.174833	0.156735	0.0957342	NA	0.408699	-0.639896	-0.31879	0.250861	NA	FALSE	FALSE	FALSE	FALSE	NA	0	0	0	0	NA	0.076066	-0.110585	-0.279955	0.0164787	NA	FALSE	FALSE	FALSE	FALSE	NA	0.104344	0.157623	0.223609	0.125127	NA	0.113076	0.103954	0.260585	0.0113448	NA	1712.4	1914.2	1712.4	1712.4	NA	2017.6	2370.8	2017.6	2017.6	NA	1352.6	713	731.6	1582.4	NA	1695.6	754.333	783	1904.6
chr3:119241650:T:TG	FALSE	FALSE	NA	-0.227456	0.266798	0.231779	0.109063	NA	0.27495	0.385259	0.542975	0.244041	NA	-0.575377	-0.17784	0.214109	-0.00223361	NA	0.26479	0.428746	0.368135	0.271104	NA	-0.575377	0.266798	0.231779	0.109063	NA	FALSE	FALSE	FALSE	FALSE	NA	0	0	0	0	NA	-0.318903	-0.621827	0.314392	-0.126968	NA	FALSE	FALSE	FALSE	FALSE	NA	0.336467	0.545528	0.480039	0.373665	NA	0.16683	0.217321	0.098252	0.0332827	NA	205.2	200.6	205.2	205.2	NA	232.8	231	232.8	232.8	NA	110.8	114	90.4	171	NA	99.6	101.667	125.6	187.8
chr3:119244421:A:C	FALSE	FALSE	NA	0.455837	0.445468	0.315843	0.440298	NA	0.171328	0.230839	0.330492	0.178192	NA	-0.0580722	0.477987	-0.313503	-0.0095095	NA	0.175088	0.238205	0.462811	0.212589	NA	0.455837	0.477987	0.315843	0.440298	NA	FALSE	FALSE	FALSE	FALSE	NA	0	0	0	0	NA	-0.505668	0.0797968	-0.796064	-0.468912	NA	FALSE	FALSE	FALSE	FALSE	NA	0.191681	0.246129	0.456805	0.195156	NA	1.12248	0.0380911	0.471469	0.793632	NA	298	321.4	298	298	NA	360.6	310	360.6	360.6	NA	259.4	210.167	183.4	305	NA	219.2	208.5	129.4	266.6
chr3:119269668:G:T	TRUE	TRUE	NA	0.850363	1.58135	0.0766767	0.439641	NA	0.144076	0.17392	0.436984	0.191117	NA	1.43154	1.96104	0.650025	0.73641	NA	0.13258	0.138165	0.266621	0.158582	NA	1.43154	1.96104	0.650025	0.73641	NA	TRUE	TRUE	FALSE	FALSE	NA	21.3577	39.6083	0	0.371983	NA	0.557823	0.435586	0.728365	0.289277	NA	TRUE	FALSE	FALSE	FALSE	NA	0.198531	0.254603	0.367305	0.250444	NA	1.28714	0.444896	0.6076	0.187322	NA	330.6	355.4	330.6	330.6	NA	376.8	359.8	376.8	376.8	NA	372.2	517.5	154.8	360	NA	638.8	692.333	255.4	495.6
chr3:119277912:C:T	TRUE	TRUE	NA	0.318039	1.67919	0.237484	-0.376036	NA	0.0982934	0.111362	0.211938	0.129682	NA	0.146025	0.439177	0.353174	-0.138564	NA	0.0979105	0.120357	0.172533	0.108403	NA	0.318039	1.67919	0.353174	-0.376036	NA	FALSE	TRUE	FALSE	FALSE	NA	0	45.2613	0	0	NA	-0.17392	-1.17873	0.132686	0.238549	NA	FALSE	TRUE	FALSE	FALSE	NA	0.106546	0.10957	0.21973	0.133234	NA	0.418649	24.0227	0.0878199	0.421173	NA	1168.2	1195.2	1168.2	1168.2	NA	1502.8	1429.2	1502.8	1502.8	NA	915.6	1841.5	632.4	711.6	NA	1041.6	941.5	929.4	1074
chr3:119278457:G:T	TRUE	FALSE	NA	1.59053	1.99207	0.982266	1.82111	NA	0.0702803	0.0801506	0.149092	0.0754641	NA	1.54997	2.09194	1.00926	1.7665	NA	0.0907051	0.110082	0.129787	0.0833344	NA	1.59053	2.09194	1.00926	1.82111	NA	TRUE	TRUE	TRUE	TRUE	NA	107.576	130.242	9.0329	122.845	NA	-0.0537236	0.152454	0.0308626	-0.0658484	NA	FALSE	FALSE	FALSE	FALSE	NA	0.110207	0.0969334	0.149135	0.163561	NA	0.0652184	0.380042	0.0235539	0.041438	NA	1580.8	1713	1580.8	1580.8	NA	1752.2	1905.2	1752.2	1752.2	NA	2934.2	3293.83	1463	4291.6	NA	3197.4	4006.33	1697.4	4667.6
chr3:119302304:A:T	FALSE	FALSE	NA	-0.293583	0.7414	-0.234199	0.199553	NA	0.120325	0.454496	0.229741	0.156826	NA	0.134391	0.615857	0.416771	0.741284	NA	0.110545	0.322302	0.15372	0.196712	NA	-0.293583	0.7414	0.416771	0.741284	NA	FALSE	FALSE	FALSE	FALSE	NA	0	0	0	0	NA	0.438808	-0.0317719	0.648359	0.505899	NA	FALSE	FALSE	FALSE	FALSE	NA	0.191961	0.52478	0.2564	0.260285	NA	0.789823	0.00547705	1.00019	0.486612	NA	349.2	129.2	276	349.2	NA	315.4	175	317.8	315.4	NA	259.8	102.833	165	341	NA	315.4	128	303	433.4
chr3:119302380:ATATT:A	FALSE	FALSE	NA	0.200952	0.320271	0.37906	0.255666	NA	0.0589298	0.216943	0.113748	0.106096	NA	0.0833478	0.102718	0.415426	0.322146	NA	0.0679384	0.348289	0.109393	0.111053	NA	0.200952	0.320271	0.415426	0.322146	NA	FALSE	FALSE	FALSE	FALSE	NA	0	0	0	0	NA	-0.123143	-0.216844	0.0309466	0.0599707	NA	FALSE	FALSE	FALSE	FALSE	NA	0.125583	0.364708	0.16931	0.148894	NA	0.168159	0.0829685	0.0201862	0.0389295	NA	1058.6	456.2	798.6	1058.6	NA	997.4	366.2	812.8	997.4	NA	1111.2	275.667	739.2	1065.8	NA	963.8	193	765.6	1051.8
chr3:119303054:C:CT	TRUE	FALSE	NA	1.1259	1.17723	1.15316	1.11464	NA	0.0554344	0.137239	0.0994592	0.0824346	NA	1.23476	1.16966	1.08098	1.15338	NA	0.0751977	0.205975	0.104763	0.0972062	NA	1.23476	1.17723	1.15316	1.15338	NA	TRUE	TRUE	TRUE	TRUE	NA	85.8987	11.6259	25.2719	35.8483	NA	0.100892	-0.101061	-0.0659064	0.0333206	NA	FALSE	FALSE	FALSE	FALSE	NA	0.101863	0.212014	0.159562	0.120821	NA	0.17084	0.061715	0.0518878	0.0249496	NA	977.6	590	829.2	977.6	NA	604.4	274.6	488.4	604.4	NA	1952.4	654.333	1327.6	1786.2	NA	1302.2	305.333	745	1137.8
chr3:119303180:C:G	FALSE	FALSE	NA	0.425032	0.61756	0.338743	0.393114	NA	0.160163	0.172706	0.263895	0.151224	NA	0.221121	0.735944	0.550086	0.229722	NA	0.102414	0.172174	0.168407	0.124394	NA	0.425032	0.735944	0.550086	0.393114	NA	FALSE	FALSE	FALSE	FALSE	NA	0	0	0	0	NA	-0.182596	0.196539	0.245204	-0.156537	NA	FALSE	FALSE	FALSE	FALSE	NA	0.166501	0.175077	0.244579	0.148778	NA	0.208503	0.211681	0.181059	0.160332	NA	557.8	635.6	557.8	557.8	NA	957.8	986	957.8	957.8	NA	483	473.167	364	574.6	NA	698	801	658.8	852.4
chr3:119305724:C:A	FALSE	FALSE	NA	-0.159856	-0.00477391	-0.28044	-0.223785	NA	0.138545	0.171219	0.220502	0.123674	NA	-0.0586246	0.0355599	0.0385287	-0.0313213	NA	0.11171	0.175551	0.198542	0.113164	NA	-0.159856	0.0355599	-0.28044	-0.223785	NA	FALSE	FALSE	FALSE	FALSE	NA	0	0	0	0	NA	0.114898	-0.0380317	0.323438	0.195267	NA	FALSE	FALSE	FALSE	FALSE	NA	0.145037	0.221235	0.176282	0.143178	NA	0.127208	0.0182219	0.521399	0.249821	NA	917.6	913.8	917.6	917.6	NA	901.2	874.8	901.2	901.2	NA	502.8	447.333	347	616	NA	543	437.167	429.2	701.8
chr3:119314783:A:G	TRUE	FALSE	0.546219	1.8848	1.17318	1.5551	NA	0.123263	0.126294	0.0597733	0.114613	NA	0.711796	1.85951	1.30474	1.67427	NA	0.141996	0.117138	0.0761341	0.0957194	NA	0.711796	1.8848	1.30474	1.67427	NA	FALSE	TRUE	TRUE	TRUE	NA	1.78988	51.5413	80.5617	63.2979	NA	0.16185	-0.0258931	0.128704	0.129425	NA	FALSE	FALSE	FALSE	FALSE	NA	0.119749	0.0537377	0.0648591	0.0645928	NA	0.241106	0.0738805	0.730337	0.758876	NA	1901.4	1901.4	1901.4	1901.4	NA	1325.6	1325.6	1325.6	1325.6	NA	853.2	4383	1809	2634.2	NA	667	2997.2	1381.6	2003	NA
chr3:119338265:C:T	TRUE	TRUE	NA	1.93993	1.25647	0.421508	0.702034	NA	0.0787142	0.0885021	0.177573	0.0737815	NA	1.88502	1.56007	1.23102	0.73429	NA	0.0840143	0.108281	0.132781	0.101298	NA	1.93993	1.56007	1.23102	0.73429	NA	TRUE	TRUE	TRUE	FALSE	NA	128.289	40.9451	14.641	15.6471	NA	-0.0562356	0.301813	0.837053	0.0283045	NA	FALSE	FALSE	TRUE	FALSE	NA	0.0882324	0.120547	0.173259	0.0978343	NA	0.0931137	0.964424	4.34792	0.0272643	NA	1851.8	1907	1851.8	1851.8	NA	999.6	938	999.6	999.6	NA	4471.2	2214.33	1230.6	2345.6	NA	2317.2	1360.5	1126.4	1297.4
chr3:119350324:A:G	FALSE	FALSE	NA	0.396444	-0.306429	0.289848	0.0336302	NA	0.140561	0.237444	0.259077	0.193944	NA	0.277811	0.0345813	0.0683999	0.00527059	NA	0.105179	0.160462	0.19712	0.142714	NA	0.396444	-0.306429	0.289848	0.0336302	NA	FALSE	FALSE	FALSE	FALSE	NA	0	0	0	0	NA	-0.110599	0.33559	-0.197768	-0.00557435	NA	FALSE	FALSE	FALSE	FALSE	NA	0.173193	0.190273	0.229318	0.17728	NA	0.0934263	0.472298	0.144086	0.00216594	NA	525	658.2	525	525	NA	898.6	927.2	898.6	898.6	NA	435.8	258.833	315.8	406.6	NA	678	455.667	446.6	687
chr3:119350844:G:A	FALSE	FALSE	NA	0.0540544	-0.0348823	-0.898442	0.116892	NA	0.215185	0.263017	0.348256	0.136612	NA	-0.313085	0.389534	-0.375382	0.145465	NA	0.226441	0.198818	0.303887	0.150032	NA	-0.313085	0.389534	-0.898442	0.145465	NA	FALSE	FALSE	FALSE	FALSE	NA	0	0	0	0	NA	-0.352534	0.719992	0.507902	0.0233982	NA	FALSE	FALSE	FALSE	FALSE	NA	0.267097	0.25851	0.280659	0.169729	NA	0.286057	1.22202	0.507625	0.0117242	NA	546.6	598	546.6	546.6	NA	526.4	527.8	526.4	526.4	NA	356.4	276	142.8	467	NA	267.8	339.667	184	453
chr3:119351053:T:TA	FALSE	FALSE	NA	-0.179063	NA	-0.0282191	-0.339986	NA	0.121002	NA	0.201871	0.118495	NA	-0.0271755	NA	0.991196	-1.40562	NA	0.873929	NA	1.40399	1.83988	NA	-0.179063	NA	0.991196	-1.40562	NA	FALSE	NA	FALSE	FALSE	NA	0	NA	0	0	NA	-0.209662	NA	-0.252236	-3.66135	NA	FALSE	NA	FALSE	FALSE	NA	0.860942	NA	1.32457	1.37796	NA	0.0265285	NA	0.0214319	1.00197	NA	1111	NA	1111	1111	NA	34.6	NA	34.6	34.6	NA	621	NA	508.4	697.6	NA	22.4	NA	28.8	7
chr3:119351915:G:A	FALSE	FALSE	NA	-0.0781354	0.315405	-0.148054	-0.480121	NA	0.160127	0.152986	0.277929	0.153697	NA	-0.340858	-0.460136	-0.777947	-0.00749638	NA	0.22548	0.280389	0.383448	0.180824	NA	-0.340858	-0.460136	-0.777947	-0.480121	NA	FALSE	FALSE	FALSE	FALSE	NA	0	0	0	0	NA	-0.308166	-0.892155	-0.598411	0.462751	NA	FALSE	FALSE	FALSE	FALSE	NA	0.37099	0.248502	0.298504	0.187918	NA	0.136376	2.19338	0.620751	0.839316	NA	1021.2	1087.2	1021.2	1021.2	NA	505.8	580.6	505.8	505.8	NA	589.4	659.5	415.2	587.8	NA	258.2	214.167	132.2	380.4
chr3:119352665:T:C	FALSE	FALSE	NA	-0.216961	0.323999	-0.248317	-0.351004	NA	0.0944933	0.116721	0.220447	0.108196	NA	-0.250425	0.367113	-0.613126	-0.347598	NA	0.105097	0.16937	0.235254	0.122497	NA	-0.250425	0.367113	-0.613126	-0.351004	NA	FALSE	FALSE	FALSE	FALSE	NA	0	0	0	0	NA	-0.0335654	-0.0172271	-0.335298	0.000179589	NA	FALSE	FALSE	FALSE	FALSE	NA	0.102842	0.162282	0.203294	0.112293	NA	0.0387739	0.0103632	0.424481	2.55177e-05	NA	1702.8	2001.6	1702.8	1702.8	NA	1199.2	1290	1199.2	1199.2	NA	903.8	1233.67	647.4	1058.6	NA	621.8	833.167	376	738.4
chr3:119352670:G:A	FALSE	FALSE	NA	-0.186061	0.284416	-0.744229	-0.164512	NA	0.0616393	0.0892759	0.0948595	0.0853635	NA	-0.106839	0.299616	-0.609679	-0.181249	NA	0.0639133	0.0908339	0.109161	0.0655485	NA	-0.186061	0.299616	-0.744229	-0.181249	NA	FALSE	FALSE	FALSE	FALSE	NA	0	0	9.28144	0	NA	0.0809027	-0.00859183	0.125174	-0.00878607	NA	FALSE	FALSE	FALSE	FALSE	NA	0.10377	0.0946015	0.128694	0.105571	NA	0.118262	0.00868613	0.170651	0.00605844	NA	2596.4	2655	2102.4	2596.4	NA	3334.6	3455.4	2734.4	3334.6	NA	2088.8	1571.33	906.8	1981.2	NA	2831.2	2082.83	1282.4	2504.2
chr3:119353844:A:G	TRUE	FALSE	NA	1.41706	-0.276732	2.30458	0.0871198	NA	0.109769	1.15267	0.161789	0.320337	NA	1.52962	0.263235	2.60958	-0.105491	NA	0.105242	0.3447	0.147257	0.220457	NA	1.52962	-0.276732	2.60958	-0.105491	NA	TRUE	FALSE	TRUE	FALSE	NA	42.0494	0	64.4576	0	NA	0.091671	0.396115	0.376143	-0.0766783	NA	FALSE	FALSE	FALSE	FALSE	NA	0.203201	0.486799	0.309923	0.409281	NA	0.0563899	0.128706	0.244295	0.0160713	NA	167.8	180	144.8	167.8	NA	196.8	165	118.6	196.8	NA	410	74.8333	516	153.2	NA	518.2	94.6667	515.6	154.6
chr3:119353995:C:T	FALSE	FALSE	NA	0.0989716	-0.282568	-0.232279	-0.104369	NA	0.146405	0.218841	0.307884	0.145425	NA	0.0635894	-0.0888635	-0.354704	-0.198248	NA	0.142402	0.235505	0.273329	0.178077	NA	0.0989716	-0.282568	-0.354704	-0.198248	NA	FALSE	FALSE	FALSE	FALSE	NA	0	0	0	0	NA	-0.0311131	0.0857979	-0.0846397	-0.113738	NA	FALSE	FALSE	FALSE	FALSE	NA	0.162412	0.228718	0.273238	0.208245	NA	0.0202471	0.0454052	0.0374127	0.0617339	NA	594.2	725.8	594.2	594.2	NA	686.6	718.8	686.6	686.6	NA	400.8	291.167	235	426.8	NA	449.6	332	232.2	460.8
chr3:119354933:C:G	TRUE	FALSE	NA	0.908746	1.05163	0.078788	0.605646	NA	0.0681215	0.138285	0.133281	0.0924621	NA	0.599245	0.670415	0.00758787	-0.0237859	NA	0.0715197	0.203547	0.152334	0.119389	NA	0.908746	1.05163	0.078788	0.605646	NA	FALSE	TRUE	FALSE	FALSE	NA	34.7845	8.15542	0	5.15649	NA	-0.324022	-0.402369	-0.099539	-0.646918	NA	FALSE	FALSE	FALSE	FALSE	NA	0.151824	0.208564	0.207052	0.172001	NA	0.684614	0.561324	0.0628261	2.23451	NA	678	571	572.2	678	NA	610.6	599	514	610.6	NA	1158.4	579.833	435.4	875	NA	844.2	466.833	373.4	510.4
chr3:119355360:TCTC:T	TRUE	FALSE	NA	0.900705	0.300829	0.662039	-0.00385365	NA	0.0828485	0.171227	0.184482	0.110583	NA	1.10174	0.864017	1.16337	0.345585	NA	0.0934675	0.138261	0.164249	0.109901	NA	1.10174	0.864017	1.16337	0.345585	NA	TRUE	FALSE	TRUE	FALSE	NA	26.2501	3.99516	6.75675	0	NA	0.198247	0.533261	0.512101	0.35173	NA	FALSE	FALSE	FALSE	FALSE	NA	0.125877	0.152188	0.251424	0.138307	NA	0.391192	2.07422	0.640648	0.904416	NA	1304.2	1385.4	1304.2	1304.2	NA	856.6	944.8	856.6	856.6	NA	1526.2	841.5	1006.4	1006.6	NA	1154	846.5	854	840.6
chr3:119356147:G:C	FALSE	FALSE	NA	-0.400006	-0.162835	-0.232032	-0.201615	NA	0.118067	0.171675	0.236331	0.118401	NA	-0.564499	-0.456873	-0.717797	-0.328564	NA	0.253942	0.260246	0.405651	0.16597	NA	-0.564499	-0.456873	-0.717797	-0.328564	NA	FALSE	FALSE	FALSE	FALSE	NA	0	0	0	0	NA	-0.245482	-0.294423	-0.560426	-0.127845	NA	FALSE	FALSE	FALSE	FALSE	NA	0.209	0.21621	0.406111	0.137745	NA	0.233887	0.294073	0.30945	0.131189	NA	1192	1362.6	1192	1192	NA	573.2	531.8	573.2	573.2	NA	567.2	580.167	435.8	796	NA	236.8	190.667	188	361
chr3:119356440:G:A	FALSE	FALSE	NA	-0.038906	0.239688	-0.0503346	-0.244106	NA	0.13186	0.305278	0.203729	0.193861	NA	-0.376675	0.111127	-0.141217	-0.263763	NA	0.123228	0.271245	0.195005	0.134364	NA	-0.376675	0.239688	-0.141217	-0.263763	NA	FALSE	FALSE	FALSE	FALSE	NA	0	0	0	0	NA	-0.382877	-0.0939247	-0.0933789	-0.0432252	NA	FALSE	FALSE	FALSE	FALSE	NA	0.24369	0.320638	0.248185	0.229784	NA	0.37497	0.0336309	0.0461407	0.0161809	NA	331	253.8	299.4	331	NA	552.2	321	382.4	552.2	NA	294	147.833	206.6	232.8	NA	386.4	168.5	255.6	386.4
chr3:119357226:T:C	FALSE	FALSE	NA	0.472445	-0.125596	0.262332	0.0551475	NA	0.111213	0.166489	0.208839	0.112632	NA	0.230499	0.0895397	0.423928	-0.20701	NA	0.117181	0.171545	0.186399	0.135783	NA	0.472445	-0.125596	0.423928	-0.20701	NA	FALSE	FALSE	FALSE	FALSE	NA	0	0	0	0	NA	-0.253249	0.00750631	0.152637	-0.284851	NA	FALSE	FALSE	FALSE	FALSE	NA	0.134949	0.142942	0.236073	0.166785	NA	0.549055	0.00468626	0.0966715	0.381573	NA	908.6	1052.4	908.6	908.6	NA	1208.8	1312.4	1208.8	1208.8	NA	775.8	473	501.6	735.2	NA	895.8	669.333	789	806.6
chr3:119357356:A:G	FALSE	FALSE	NA	-0.152367	-0.554743	0.738148	-0.0774828	NA	0.176706	0.541106	0.27885	0.251354	NA	-0.103925	-0.0740715	0.307306	-0.135589	NA	0.154809	0.360294	0.208174	0.178695	NA	-0.152367	-0.554743	0.738148	-0.135589	NA	FALSE	FALSE	FALSE	FALSE	NA	0	0	0	0	NA	0.0375764	0.808767	-0.3327	-0.0352308	NA	FALSE	FALSE	FALSE	FALSE	NA	0.301106	0.414959	0.327483	0.320499	NA	0.0125828	0.572615	0.182192	0.0086967	NA	178	181.2	148	178	NA	289	258.4	201.2	289	NA	145.4	62	172.6	142.6	NA	247.4	120.5	180.8	223.4
chr3:119358208:A:T	FALSE	FALSE	NA	-0.196632	-0.0971486	-0.555534	0.138846	NA	0.304448	0.458122	0.854679	0.272995	NA	0.302994	-0.525394	0.660185	0.343656	NA	0.45443	1.15559	2.36691	0.312373	NA	0.302994	-0.525394	0.660185	0.343656	NA	FALSE	FALSE	FALSE	FALSE	NA	0	0	0	0	NA	0.312835	-1.69265	-1.26839	0.260187	NA	FALSE	FALSE	FALSE	FALSE	NA	0.506984	0.830517	1.98866	0.406568	NA	0.0889773	0.627168	0.0948055	0.076287	NA	211.8	139.4	211.8	211.8	NA	93.8	75	93.8	93.8	NA	116.4	63.1667	80.8	187.6	NA	73.4	25.5	53.4	92.4
chr3:119359074:T:C	FALSE	FALSE	NA	-0.18058	0.211944	0.458284	-0.240473	NA	0.0781199	0.20484	0.115144	0.13449	NA	0.146943	0.729087	0.275989	0.0160333	NA	0.101476	0.174279	0.145157	0.125125	NA	-0.18058	0.729087	0.458284	-0.240473	NA	FALSE	FALSE	FALSE	FALSE	NA	0	0	0	0	NA	0.303147	0.56242	-0.208394	0.24626	NA	FALSE	FALSE	FALSE	FALSE	NA	0.154994	0.247528	0.164797	0.199738	NA	0.573209	0.784694	0.26192	0.203163	NA	820.2	723.2	647.6	820.2	NA	840.2	783.6	756.4	840.2	NA	663	409.167	635.2	583.4	NA	843.6	632.333	645.6	727
chr3:119360867:T:C	FALSE	FALSE	NA	0.30184	0.666791	0.374733	0.255635	NA	0.0668105	0.131992	0.0983226	0.103252	NA	-0.272802	0.453215	0.489034	0.0133182	NA	0.128963	0.323586	0.235768	0.186269	NA	0.30184	0.666791	0.489034	0.255635	NA	FALSE	FALSE	FALSE	FALSE	NA	0.120169	0.969482	0	0	NA	-0.556932	-0.391876	0.0916041	-0.231012	NA	FALSE	FALSE	FALSE	FALSE	NA	0.157628	0.279117	0.211393	0.192828	NA	2.08639	0.31013	0.0550923	0.193453	NA	1123.2	848.8	1030.8	1123.2	NA	300.8	231.4	197.2	300.8	NA	1263.2	654.333	963.8	1142	NA	228.8	154	192.8	255.4
chr3:119360944:C:T	FALSE	FALSE	NA	0.800757	0.24579	0.343497	0.0747944	NA	0.0893348	0.139808	0.142556	0.101006	NA	0.770655	-0.225227	-0.394273	-0.0336541	NA	0.100418	0.136801	0.222182	0.134005	NA	0.800757	0.24579	-0.394273	0.0747944	NA	FALSE	FALSE	FALSE	FALSE	NA	13.4088	0	0	0	NA	-0.0344173	-0.3519	-0.778092	-0.127619	NA	FALSE	FALSE	FALSE	FALSE	NA	0.0963011	0.128746	0.213895	0.12728	NA	0.043515	1.17137	2.28869	0.148389	NA	1357.2	1277.2	1357.2	1357.2	NA	1482	1652	1482	1482	NA	1469.6	735.333	793.4	1089.2	NA	1567.8	685.667	540.6	1094.2
chr3:119361250:A:G	TRUE	TRUE	NA	0.255658	0.891889	0.318613	-0.30183	NA	0.14885	0.167175	0.235183	0.176064	NA	1.31944	3.10715	1.076	1.8617	NA	0.110968	0.126218	0.181504	0.113631	NA	1.31944	3.10715	1.076	1.8617	NA	TRUE	TRUE	TRUE	TRUE	NA	26.7825	127.694	3.42027	54.5082	NA	1.06925	2.3105	0.774752	2.16501	NA	TRUE	TRUE	TRUE	TRUE	NA	0.185826	0.167737	0.222538	0.19774	NA	6.43864	39.941	2.06858	24.8014	NA	570.2	639.2	570.2	570.2	NA	482.2	513.8	482.2	482.2	NA	424.6	577.833	329	364	NA	757.6	2195.67	486.8	1369
chr3:119365763:C:G	TRUE	TRUE	NA	1.00755	0.794159	1.30583	0.279458	NA	0.110324	0.231976	0.222379	0.169112	NA	0.580083	0.43675	1.35994	-0.140107	NA	0.109231	0.159404	0.131919	0.144732	NA	1.00755	0.794159	1.35994	0.279458	NA	TRUE	FALSE	TRUE	FALSE	NA	14.0813	0	19.0986	0	NA	-0.440641	-0.237182	0.08571	-0.423069	NA	TRUE	FALSE	FALSE	FALSE	NA	0.138739	0.228304	0.197802	0.179503	NA	1.69883	0.186846	0.0566743	0.759822	NA	510.6	449.8	510.6	510.6	NA	1130.8	1185.8	1130.8	1130.8	NA	633.8	380	594.2	476.2	NA	1028.6	792.833	1321.2	779.2
chr3:119366883:C:T	TRUE	FALSE	NA	0.0783407	0.185364	1.53014	0.0992495	NA	0.171754	0.211777	0.165004	0.160836	NA	0.273072	0.522239	1.03627	0.162869	NA	0.144502	0.183099	0.178367	0.148083	NA	0.273072	0.522239	1.53014	0.162869	NA	FALSE	FALSE	TRUE	FALSE	NA	0	0	14.6502	0	NA	0.20231	0.28523	-0.49633	0.0637531	NA	FALSE	FALSE	FALSE	FALSE	NA	0.166492	0.247537	0.201913	0.208805	NA	0.24811	0.221336	0.947367	0.0290621	NA	508.6	500.6	508.6	508.6	NA	724.8	663.8	724.8	724.8	NA	331.6	285.5	707	421.4	NA	535.2	457.833	729.6	630.4
chr3:119369510:CA:C	FALSE	FALSE	NA	0.645327	0.932572	0.606902	0.302147	NA	0.255579	0.342339	0.755439	0.273581	NA	1.29468	0.639836	0.45646	0.0223336	NA	0.389725	0.634275	1.25292	0.69431	NA	1.29468	0.932572	0.606902	0.302147	NA	FALSE	FALSE	FALSE	FALSE	NA	0	0	0	0	NA	0.638246	-0.0806607	-0.145852	-0.513659	NA	FALSE	FALSE	FALSE	FALSE	NA	0.47009	0.492515	0.749674	0.62171	NA	0.299731	0.0172236	0.0219056	0.110267	NA	128	128	128	128	NA	41.6	70.2	41.6	41.6	NA	122.8	118	103.4	122	NA	66.8	51.8333	29.6	32.2
chr3:119370189:T:A	FALSE	FALSE	NA	-0.547192	-0.322468	-0.579739	-0.127243	NA	0.161064	0.202136	0.45127	0.127023	NA	-0.283182	0.16248	-0.418425	-0.40083	NA	0.162882	0.237796	0.314397	0.151712	NA	-0.547192	-0.322468	-0.579739	-0.40083	NA	FALSE	FALSE	FALSE	FALSE	NA	0	0	0	0	NA	0.2698	0.462671	0.413142	-0.269199	NA	FALSE	FALSE	FALSE	FALSE	NA	0.191824	0.260261	0.70086	0.169885	NA	0.318494	0.479551	0.0850754	0.329038	NA	719.2	636.2	719.2	719.2	NA	661.8	544	661.8	661.8	NA	302.4	243	220.4	517.8	NA	341.6	299.667	219	389.6
chr3:119371252:C:T	TRUE	TRUE	NA	0.800069	2.71755	1.38267	0.854638	NA	0.0527527	0.0907665	0.0760921	0.0955273	NA	0.63517	1.49351	1.36629	0.76334	NA	0.0721257	0.125413	0.0828113	0.104449	NA	0.800069	2.71755	1.38267	0.854638	NA	FALSE	TRUE	TRUE	FALSE	NA	46.1448	190.838	67.9737	13.3514	NA	-0.164019	-1.2537	-0.0105816	-0.0854623	NA	FALSE	TRUE	FALSE	FALSE	NA	0.0945776	0.120003	0.115653	0.100856	NA	0.450582	22.6055	0.00956835	0.11034	NA	1891.8	1678.6	1581.8	1891.8	NA	753.2	692.8	678	753.2	NA	3011	5439.17	2966.2	2905.4	NA	1073.2	952.833	1247.2	1081.8
chr3:119372164:A:G	FALSE	FALSE	NA	0.0740094	0.498314	-0.304442	0.146756	NA	0.0645656	0.140167	0.124041	0.0792252	NA	0.413486	0.504026	-0.228255	0.2956	NA	0.066372	0.12236	0.121331	0.105411	NA	0.413486	0.504026	-0.304442	0.2956	NA	FALSE	FALSE	FALSE	FALSE	NA	4.24656	0	0	0	NA	0.3424	0.0112521	0.0845149	0.144947	NA	FALSE	FALSE	FALSE	FALSE	NA	0.122081	0.142451	0.14739	0.151269	NA	1.23137	0.00740023	0.0790877	0.133506	NA	1630.8	1546.8	1393	1630.8	NA	1039.6	1151	971.6	1039.6	NA	1558.8	1061	814	1537.4	NA	1260.8	798.167	601.2	1078.8
chr3:119372364:G:T	TRUE	TRUE	NA	2.53975	2.05648	3.00731	2.84495	NA	0.052958	0.136106	0.0927032	0.0864354	NA	2.38861	2.046	3.35399	2.62216	NA	0.0683337	0.136934	0.0862483	0.0860319	NA	2.53975	2.05648	3.35399	2.84495	NA	TRUE	TRUE	TRUE	TRUE	NA	302.182	45.4636	302.196	231.776	NA	-0.154966	-0.00789482	0.354137	-0.222168	NA	FALSE	FALSE	TRUE	FALSE	NA	0.0846064	0.152871	0.103304	0.0863759	NA	0.5017	0.00459037	1.98291	0.899016	NA	1039.6	877.2	886.4	1039.6	NA	646.8	561.4	471	646.8	NA	5512.8	1789.83	5134.2	6304.8	NA	3080	1136.83	3475.6	3357
chr3:119373040:C:T	FALSE	FALSE	NA	0.613493	0.668175	0.35846	0.334529	NA	0.106258	0.148636	0.16588	0.104868	NA	0.553005	0.727589	0.393691	0.303152	NA	0.120081	0.169519	0.215163	0.120946	NA	0.613493	0.727589	0.393691	0.334529	NA	FALSE	FALSE	FALSE	FALSE	NA	3.01648	0	0	0	NA	-0.063235	-0.0137572	0.0153565	-0.033998	NA	FALSE	FALSE	FALSE	FALSE	NA	0.160251	0.232927	0.230196	0.156516	NA	0.0496392	0.00537566	0.00653597	0.0200258	NA	1054	1159.6	1054	1054	NA	867.8	955.4	867.8	867.8	NA	1006.6	907.333	609.4	1038.6	NA	806.6	767.333	560.4	832.6
chr3:119373711:G:C	FALSE	FALSE	NA	0.3374	0.119703	-0.0433076	0.0143835	NA	0.176826	0.226546	0.292841	0.155156	NA	0.124753	-0.202415	0.0360824	-0.232936	NA	0.17676	0.261461	0.301129	0.251708	NA	0.3374	-0.202415	-0.0433076	-0.232936	NA	FALSE	FALSE	FALSE	FALSE	NA	0	0	0	0	NA	-0.228672	-0.31753	0.0561414	-0.339023	NA	FALSE	FALSE	FALSE	FALSE	NA	0.260152	0.222803	0.323268	0.298999	NA	0.148381	0.318418	0.0193118	0.181398	NA	467.4	524.8	467.4	467.4	NA	433.6	449	433.6	433.6	NA	367.4	275.5	210.8	374.2	NA	297.6	193.333	225	285.2
chr3:119375129:T:C	FALSE	FALSE	NA	0.192256	-0.218854	-0.1242	-0.0129224	NA	0.130781	0.149539	0.251677	0.128753	NA	-0.0660679	0.0430012	-0.547644	-0.128436	NA	0.128597	0.208056	0.304763	0.127468	NA	0.192256	-0.218854	-0.547644	-0.128436	NA	FALSE	FALSE	FALSE	FALSE	NA	0	0	0	0	NA	-0.255037	0.13792	-0.434485	-0.114011	NA	FALSE	FALSE	FALSE	FALSE	NA	0.155554	0.187554	0.351054	0.148897	NA	0.422038	0.11084	0.25516	0.0982187	NA	845.2	945.8	845.2	845.2	NA	876.6	736	876.6	876.6	NA	612.2	397.167	346	661.4	NA	516.8	372.167	302	624.4
chr3:119375441:G:A	FALSE	FALSE	NA	-0.219344	-0.108484	-1.16832	-0.262253	NA	0.129472	0.150469	0.314981	0.103452	NA	-0.642986	-0.233829	-0.496826	-0.284594	NA	0.146077	0.134204	0.213126	0.109951	NA	-0.642986	-0.233829	-1.16832	-0.284594	NA	FALSE	FALSE	FALSE	FALSE	NA	0	0	0	0	NA	-0.432725	-0.145779	0.726753	-0.0290728	NA	FALSE	FALSE	FALSE	FALSE	NA	0.139312	0.14562	0.436532	0.142335	NA	1.61387	0.176108	0.431942	0.0188764	NA	1363	1529	1363	1363	NA	1686	1948.6	1686	1686	NA	725.2	679.667	313	889.6	NA	682.4	798.5	530.4	1055.2
chr3:119375529:G:A	FALSE	FALSE	NA	0.610299	0.521462	-0.159004	0.458053	NA	0.0663518	0.130077	0.143027	0.0923183	NA	0.102147	0.647299	-0.370776	0.213508	NA	0.0929762	0.168116	0.20105	0.134646	NA	0.610299	0.647299	-0.370776	0.458053	NA	FALSE	FALSE	FALSE	FALSE	NA	14.3536	0	0	1.0714	NA	-0.517641	0.13177	-0.246422	-0.26657	NA	FALSE	FALSE	FALSE	FALSE	NA	0.119376	0.199755	0.205555	0.159437	NA	3.33992	0.0954274	0.239428	0.358779	NA	824.2	893.6	697.6	824.2	NA	934	859.8	734.4	934	NA	1146.2	623	443	964.6	NA	908.4	670.833	414.2	913.2
chr3:119375778:T:C	TRUE	TRUE	NA	1.80601	0.182568	0.411623	0.194876	NA	0.0750343	0.153112	0.109305	0.0779376	NA	0.303037	0.437715	0.0618544	-0.0133638	NA	0.0640563	0.147961	0.112482	0.0962162	NA	1.80601	0.437715	0.411623	0.194876	NA	TRUE	FALSE	FALSE	FALSE	NA	122.194	0	0	0	NA	-1.49512	0.198745	-0.354298	-0.211119	NA	TRUE	FALSE	FALSE	FALSE	NA	0.191585	0.163935	0.165877	0.137915	NA	12.2052	0.240804	0.700471	0.300433	NA	1341.4	1211.2	1183.4	1341.4	NA	1551.6	1347.6	1364	1551.6	NA	4249.2	674.5	1149.2	1302.8	NA	1750.2	893.667	1012.8	1316.4
chr3:119375852:T:C	FALSE	FALSE	NA	0.808573	-0.198701	0.383741	-0.169043	NA	0.0995162	0.134362	0.164465	0.0950897	NA	0.976268	-0.223894	0.508332	-0.341683	NA	0.092109	0.157192	0.192812	0.13218	NA	0.976268	-0.223894	0.508332	-0.341683	NA	FALSE	FALSE	FALSE	FALSE	NA	20.4277	0	0	0	NA	0.175382	-0.0200424	0.109637	-0.178424	NA	FALSE	FALSE	FALSE	FALSE	NA	0.0961637	0.179878	0.149175	0.126983	NA	0.520018	0.0109965	0.115434	0.263231	NA	1666.4	1660	1666.4	1666.4	NA	1165.2	1193.8	1165.2	1165.2	NA	1782.8	704.167	1042	1162.8	NA	1409	500.167	765	727
chr3:119376049:A:G	FALSE	FALSE	NA	0.190165	0.207267	0.57951	0.0420514	NA	0.0523531	0.12835	0.0883555	0.0762928	NA	0.492354	0.230647	0.822139	0.337298	NA	0.083711	0.254764	0.149418	0.146784	NA	0.492354	0.230647	0.822139	0.337298	NA	FALSE	FALSE	FALSE	FALSE	NA	3.30694	0	5.18164	0	NA	0.319035	0.124104	0.240754	0.301429	NA	FALSE	FALSE	FALSE	FALSE	NA	0.135011	0.20967	0.154445	0.170371	NA	0.847365	0.0824235	0.378697	0.402024	NA	1935.8	1636	1526.4	1935.8	NA	456	411.4	365.6	456	NA	2020.2	930.333	1627.4	1691.6	NA	586.2	234.833	471.4	489.2
chr3:119376202:T:C	FALSE	FALSE	NA	-0.125722	0.69601	-0.149657	-0.409283	NA	0.184552	0.17701	0.370266	0.150356	NA	-0.00226198	0.784436	-0.438469	-0.219502	NA	0.115842	0.110707	0.225928	0.129903	NA	-0.125722	0.784436	-0.438469	-0.409283	NA	FALSE	FALSE	FALSE	FALSE	NA	0	6.46971	0	0	NA	0.149117	0.194337	-0.146835	0.180082	NA	FALSE	FALSE	FALSE	FALSE	NA	0.202705	0.183931	0.369131	0.157278	NA	0.114548	0.191739	0.0510079	0.18411	NA	625.6	664	625.6	625.6	NA	992.2	1020.6	992.2	992.2	NA	369.4	519.833	275	373	NA	613.4	850.667	341.4	657.6
chr3:119376582:G:C	FALSE	FALSE	NA	0.0798403	-0.401896	0.424101	-0.542347	NA	0.119094	0.430414	0.166239	0.204278	NA	-0.0764263	-0.421815	0.454064	-0.567185	NA	0.0981359	0.3585	0.141958	0.141911	NA	0.0798403	-0.421815	0.454064	-0.567185	NA	FALSE	FALSE	FALSE	FALSE	NA	0	0	0	0	NA	-0.158553	0.064568	0.0202018	-0.0150961	NA	FALSE	FALSE	FALSE	FALSE	NA	0.188015	0.368464	0.225133	0.212882	NA	0.133036	0.0186146	0.00939197	0.00501194	NA	334.8	325.2	337.2	334.8	NA	656.4	530	596	656.4	NA	324.4	117.333	317.6	196.6	NA	566.6	193.167	592.4	378
chr3:119376676:A:T	FALSE	FALSE	NA	-0.393836	-0.378367	0.0209546	-0.124201	NA	0.197844	0.312038	0.289463	0.155489	NA	-0.0691554	0.137964	0.487443	-0.0917259	NA	0.158902	0.199975	0.228643	0.152037	NA	-0.393836	-0.378367	0.487443	-0.124201	NA	FALSE	FALSE	FALSE	FALSE	NA	0	0	0	0	NA	0.346788	0.292047	0.493957	0.0395852	NA	FALSE	FALSE	FALSE	FALSE	NA	0.197491	0.244652	0.280568	0.181479	NA	0.482264	0.234705	0.481313	0.0201246	NA	532.6	507	532.6	532.6	NA	607.8	619	607.8	607.8	NA	248	195.333	258.8	382.4	NA	364.6	332.833	399	463.4
chr3:119377232:C:T	FALSE	FALSE	NA	-0.0279156	0.0539363	-0.0235306	0.30871	NA	0.299023	1.06043	0.555505	0.510172	NA	-0.379075	-0.44881	-0.194183	-0.381661	NA	0.148591	0.54348	0.277025	0.30163	NA	-0.379075	-0.44881	-0.194183	-0.381661	NA	FALSE	FALSE	FALSE	FALSE	NA	0	0	0	0	NA	-0.386184	-0.126281	-0.300049	-0.598267	NA	FALSE	FALSE	FALSE	FALSE	NA	0.36487	0.648836	0.580642	0.524509	NA	0.190661	0.0209434	0.0686682	0.177829	NA	56.6	52.2	40.2	56.6	NA	225.4	159.8	179.2	225.4	NA	49.8	24.8333	28.6	56.4	NA	158.2	57.5	112.4	142
chr3:119377893:A:C	FALSE	FALSE	NA	-0.801726	-1.16232	-1.05109	-0.740785	NA	0.239024	0.475719	0.497179	0.269139	NA	-0.70137	-0.391161	-0.502568	-0.762978	NA	0.258766	0.404488	0.467751	0.293274	NA	-0.801726	-1.16232	-1.05109	-0.762978	NA	FALSE	FALSE	FALSE	FALSE	NA	0	0	0	0	NA	0.067279	0.332591	0.423942	-0.0593737	NA	FALSE	FALSE	FALSE	FALSE	NA	0.264224	0.470231	0.452364	0.308682	NA	0.0282034	0.105175	0.163052	0.0174907	NA	339.8	346.2	339.8	339.8	NA	333	406.2	333	333	NA	122	78.3333	78.6	156.2	NA	131.6	150.667	115.4	153.8
chr3:119378015:C:T	TRUE	FALSE	NA	2.0614	2.2718	2.07864	2.38277	NA	0.0954517	0.106317	0.148901	0.0724523	NA	2.16014	2.40459	2.1291	2.57757	NA	0.105444	0.107965	0.141988	0.0769517	NA	2.16014	2.40459	2.1291	2.57757	NA	TRUE	TRUE	TRUE	TRUE	NA	97.6173	103.772	45.0071	240.165	NA	0.114491	0.124368	0.0922435	0.214082	NA	FALSE	FALSE	FALSE	FALSE	NA	0.127224	0.116409	0.198975	0.114459	NA	0.153651	0.195185	0.0616263	0.460094	NA	1236	1447.6	1236	1236	NA	462.2	591.2	462.2	462.2	NA	3164.2	3431.83	2319	4986.4	NA	1246.8	1534	952	2139.6
chr3:119378337:T:C	FALSE	FALSE	NA	-0.343585	-0.247891	-0.16167	0.210621	NA	0.142712	0.232863	0.216374	0.137998	NA	-0.348061	-0.337164	-0.164341	-0.0314181	NA	0.232022	0.256211	0.297373	0.153659	NA	-0.348061	-0.337164	-0.164341	0.210621	NA	FALSE	FALSE	FALSE	FALSE	NA	0	0	0	0	NA	-0.0640355	-0.208087	-0.0580989	-0.236088	NA	FALSE	FALSE	FALSE	FALSE	NA	0.219606	0.181145	0.273139	0.193986	NA	0.0332212	0.220353	0.0243045	0.204909	NA	791.2	952	791.2	791.2	NA	618.2	690.8	618.2	618.2	NA	396	400.667	325.8	707.2	NA	310.4	267.5	247.4	483.8
chr3:119378373:G:A	FALSE	FALSE	NA	-0.214365	0.220599	-0.338264	-0.178678	NA	0.100604	0.146759	0.195926	0.108751	NA	0.00191922	0.712219	-0.0600095	-0.0474929	NA	0.164434	0.115095	0.245684	0.123416	NA	-0.214365	0.712219	-0.338264	-0.178678	NA	FALSE	FALSE	FALSE	FALSE	NA	0	3.82617	0	0	NA	0.188624	0.593442	0.253403	0.134282	NA	FALSE	FALSE	FALSE	FALSE	NA	0.159935	0.133533	0.247202	0.13462	NA	0.23547	3.58155	0.187741	0.146863	NA	1447.4	1648.6	1447.4	1447.4	NA	1025.8	1024.8	1025.8	1025.8	NA	788.8	930.833	562.2	1002.2	NA	653.8	814.833	480	768.8
chr3:119378872:G:A	FALSE	FALSE	-0.0906531	0.0272576	0.598057	-0.303546	NA	0.14152	0.195515	0.139944	0.180279	NA	0.0518855	0.111792	0.519427	-0.211375	NA	0.201959	0.306327	0.17181	0.268635	NA	-0.0906531	0.111792	0.598057	-0.303546	NA	FALSE	FALSE	FALSE	FALSE	NA	0	0	0.236248	0	NA	0.132846	0.0513322	-0.0665005	0.0635983	NA	FALSE	FALSE	FALSE	FALSE	NA	0.205777	0.254533	0.213359	0.228091	NA	0.0465991	0.0159662	0.0283914	0.0246088	NA	506	506	506	506	NA	326.4	326.4	326.4	326.4	NA	768.6	740.5	549.2	390	NA	545.6	562.375	339.2	261.8	NA
chr3:119379352:C:T	FALSE	FALSE	NA	0.268597	0.273807	0.679645	0.193737	NA	0.23945	0.259842	0.278497	0.214582	NA	0.590182	-0.266113	0.765932	0.231526	NA	0.150497	0.230374	0.282681	0.168623	NA	0.590182	0.273807	0.765932	0.231526	NA	FALSE	FALSE	FALSE	FALSE	NA	0	0	0	0	NA	0.357988	-0.319275	0.0139967	0.0475961	NA	FALSE	FALSE	FALSE	FALSE	NA	0.285105	0.243214	0.265492	0.226815	NA	0.261853	0.276017	0.00525962	0.0193434	NA	326.2	374.6	326.2	326.2	NA	511.6	627.4	511.6	511.6	NA	255.4	218.167	237.2	289.6	NA	471.8	258.833	370	459
chr3:119384974:AG:A	TRUE	TRUE	NA	1.11739	2.31047	1.0686	1.63951	NA	0.0933564	0.164638	0.129877	0.11518	NA	0.493424	1.69362	0.718894	1.14992	NA	0.0964813	0.192607	0.180444	0.121822	NA	1.11739	2.31047	1.0686	1.63951	NA	TRUE	TRUE	TRUE	TRUE	NA	27.2032	38.6235	10.6356	40.1665	NA	-0.625854	-0.599821	-0.413436	-0.495968	NA	TRUE	TRUE	FALSE	FALSE	NA	0.173409	0.223452	0.24859	0.192358	NA	2.19165	1.12542	0.428544	0.904881	NA	295.4	290.6	351.4	295.4	NA	548.8	412.2	443	548.8	NA	586.4	685.667	527	787.6	NA	701.2	655.167	529.4	1041.2
chr3:119386760:G:A	FALSE	FALSE	NA	-0.00920823	-0.335365	-0.291802	0.0611584	NA	0.143158	0.579414	0.261328	0.206707	NA	-0.0277871	-0.130214	-0.235113	-0.0368139	NA	0.11205	0.474211	0.294562	0.188166	NA	-0.0277871	-0.335365	-0.291802	0.0611584	NA	FALSE	FALSE	FALSE	FALSE	NA	0	0	0	0	NA	-0.00246155	0.00234338	-0.0343202	-0.085	NA	FALSE	FALSE	FALSE	FALSE	NA	0.231504	0.980179	0.330737	0.298987	NA	0.000927703	0.000156798	0.0110612	0.025945	NA	278.8	218	244.8	278.8	NA	343.6	282.2	314.4	343.6	NA	253	84.1667	142.4	248	NA	307.6	121.667	196.6	280
chr3:119387199:A:G	FALSE	FALSE	NA	-0.485472	-0.740667	-0.41689	-0.263673	NA	0.198799	0.477583	0.277818	0.336749	NA	-0.417726	0.028253	-0.184905	-0.20492	NA	0.129483	0.825491	0.257911	0.189637	NA	-0.485472	-0.740667	-0.41689	-0.263673	NA	FALSE	FALSE	FALSE	FALSE	NA	0	0	0	0	NA	0.109096	0.886172	0.231401	0.227214	NA	FALSE	FALSE	FALSE	FALSE	NA	0.243119	0.450098	0.307999	0.363226	NA	0.0560497	0.58424	0.115628	0.0706981	NA	228.8	205	211.4	228.8	NA	306.4	231.4	210.2	306.4	NA	151.8	58.5	111	164.4	NA	210	109.833	127.8	229.4
chr3:119388666:A:G	FALSE	FALSE	NA	0.0493538	0.12481	0.275616	0.116208	NA	0.0679866	0.448161	0.13073	0.0878118	NA	0.0867189	-0.0820469	0.035876	0.136281	NA	0.0665527	0.189085	0.113506	0.0924503	NA	0.0867189	0.12481	0.275616	0.136281	NA	FALSE	FALSE	FALSE	FALSE	NA	0	0	0	0	NA	0.0337434	-0.464474	-0.234219	0.0139988	NA	FALSE	FALSE	FALSE	FALSE	NA	0.118615	0.231345	0.181709	0.13686	NA	0.0318739	0.608177	0.2705	0.00790112	NA	1165.8	652.4	992.6	1165.8	NA	1280.2	837.2	1130.4	1280.2	NA	1100.8	350.333	836.8	1066.8	NA	1245.4	383.5	836	1196.6
chr3:119389745:A:G	FALSE	FALSE	NA	-0.528791	-0.135203	-0.852015	-0.210448	NA	0.0812521	0.215955	0.1699	0.115766	NA	-0.447235	-0.251467	-0.422755	-0.491809	NA	0.0828192	0.198887	0.160009	0.116342	NA	-0.528791	-0.251467	-0.852015	-0.491809	NA	FALSE	FALSE	FALSE	FALSE	NA	5.03419	0	1.19083	0	NA	0.0731889	-0.153962	0.430587	-0.28603	NA	FALSE	FALSE	FALSE	FALSE	NA	0.143235	0.201083	0.19558	0.152167	NA	0.0661521	0.11749	0.745192	0.454025	NA	1174	614.2	927.8	1174	NA	1184.6	663.2	849.8	1184.6	NA	745.6	275	372.4	865.4	NA	793	278.833	451	713.6
chr3:119390219:G:A	FALSE	FALSE	NA	-0.427761	-0.85113	-0.758603	-0.483157	NA	0.102378	0.360557	0.166441	0.124089	NA	-0.159323	-0.281537	-0.156988	0.0330381	NA	0.062134	0.176301	0.106372	0.10955	NA	-0.427761	-0.85113	-0.758603	-0.483157	NA	FALSE	FALSE	FALSE	FALSE	NA	0	0	0.202392	0	NA	0.281304	0.861318	0.619614	0.51342	NA	FALSE	FALSE	FALSE	FALSE	NA	0.125687	0.281115	0.165223	0.133014	NA	0.755849	1.51898	2.43798	2.37896	NA	976.8	599.6	774.2	976.8	NA	1278.2	916.2	1086.2	1278.2	NA	663.2	161.333	331.2	590.6	NA	1043.4	368	702.8	1105
chr3:119390262:G:C	FALSE	FALSE	NA	0.488463	0.342514	-0.151915	0.26432	NA	0.0681142	0.243229	0.135284	0.113844	NA	0.299775	0.206774	0.2046	0.0775487	NA	0.0859679	0.325027	0.222091	0.150169	NA	0.488463	0.342514	0.2046	0.26432	NA	FALSE	FALSE	FALSE	FALSE	NA	7.04472	0	0	0	NA	-0.193418	-0.18451	0.308935	-0.200558	NA	FALSE	FALSE	FALSE	FALSE	NA	0.164723	0.343915	0.238138	0.204864	NA	0.225075	0.0721152	0.27339	0.138395	NA	683.6	316.4	574	683.6	NA	562	193.6	380.2	562	NA	876.8	196	369.4	694.4	NA	633.6	108.167	322.4	505.6
chr3:119390418:T:C	TRUE	FALSE	NA	0.675086	1.90727	0.363912	0.450739	NA	0.0643504	0.117945	0.102776	0.0984631	NA	0.754424	1.65948	0.395024	0.490045	NA	0.062329	0.096793	0.0923271	0.0851666	NA	0.754424	1.90727	0.395024	0.490045	NA	FALSE	TRUE	FALSE	FALSE	NA	27.9128	59.772	0	2.97544	NA	0.0693049	-0.243018	0.0327643	0.0306874	NA	FALSE	FALSE	FALSE	FALSE	NA	0.10795	0.11769	0.123827	0.135663	NA	0.089853	0.644187	0.030479	0.0199492	NA	881.8	735.2	808.8	881.8	NA	1522.6	1434.8	1303	1522.6	NA	1281.8	1358	745	1027.2	NA	2340.4	2214.17	1240.8	1818.8
chr3:119392101:C:T	FALSE	FALSE	NA	-0.497578	-0.34906	-0.709955	-0.281741	NA	0.0703612	0.220428	0.156927	0.0948245	NA	-0.198886	-0.0629277	-0.494083	-0.0818603	NA	0.111583	0.264827	0.142747	0.125514	NA	-0.497578	-0.34906	-0.709955	-0.281741	NA	FALSE	FALSE	FALSE	FALSE	NA	6.73123	0	0.132979	0	NA	0.278197	0.157949	0.226651	0.187349	NA	FALSE	FALSE	FALSE	FALSE	NA	0.161143	0.29401	0.173531	0.170434	NA	0.446413	0.0722177	0.276359	0.167749	NA	1111.6	856.6	850.8	1111.6	NA	804.8	723.8	721	804.8	NA	718	326.5	367.4	774	NA	641.6	333	366.6	644.2
chr3:119393010:G:A	FALSE	FALSE	NA	-0.332583	-0.0568869	0.466554	-1.11741	NA	0.225295	0.456599	0.25626	0.350816	NA	-0.03219	1.07777	-0.00484465	-0.296884	NA	0.151359	0.260041	0.25714	0.233522	NA	-0.332583	1.07777	0.466554	-1.11741	NA	FALSE	FALSE	FALSE	FALSE	NA	0	0	0	0	NA	0.31766	1.44908	-0.466237	0.786187	NA	FALSE	FALSE	FALSE	FALSE	NA	0.336913	0.39222	0.337005	0.365481	NA	0.157839	2.34348	0.305705	0.603316	NA	155	195.6	132.8	155	NA	266.4	262.6	211	266.4	NA	112.8	89	130.8	61.4	NA	235	269.167	154.6	181.2
chr3:119395413:A:G	FALSE	FALSE	NA	-0.259453	0.136906	-0.177253	-0.350542	NA	0.087232	0.250913	0.182757	0.149929	NA	-0.395182	-0.26252	-0.680279	-0.114415	NA	0.101312	0.274483	0.198357	0.140918	NA	-0.395182	-0.26252	-0.680279	-0.350542	NA	FALSE	FALSE	FALSE	FALSE	NA	0	0	0	0	NA	-0.154145	-0.42544	-0.497548	0.220192	NA	FALSE	FALSE	FALSE	FALSE	NA	0.162623	0.3266	0.249148	0.198061	NA	0.159108	0.272284	0.611018	0.170716	NA	619.8	530.2	531	619.8	NA	708	602.6	645.4	708	NA	475.4	278.833	327.6	417.6	NA	490.6	243.333	292.8	558.8
chr3:119395662:C:G	FALSE	FALSE	NA	-0.625586	-0.684717	-1.13395	-0.547396	NA	0.395361	1.19741	0.845698	0.458657	NA	-0.0787258	-0.0799767	-1.41837	-0.627468	NA	0.249399	0.649553	1.07411	0.711022	NA	-0.625586	-0.684717	-1.41837	-0.627468	NA	FALSE	FALSE	FALSE	FALSE	NA	0	0	0	0	NA	0.831347	1.46954	-0.465564	-0.251903	NA	FALSE	FALSE	FALSE	FALSE	NA	0.547657	1.10255	1.05138	0.875378	NA	0.35176	0.283302	0.0565861	0.0263519	NA	67	76.4	68.6	67	NA	68.2	82.2	55.8	68.2	NA	39.2	24.6667	22.6	39.6	NA	58	39.6667	14	36.2
chr3:119397847:G:A	FALSE	FALSE	NA	-0.0873908	0.336515	-0.0512798	0.701464	NA	0.276298	0.404358	0.454071	0.251696	NA	-0.563249	0.130877	0.276928	-0.0184391	NA	0.390858	0.578044	0.555007	0.255944	NA	-0.563249	0.336515	0.276928	0.701464	NA	FALSE	FALSE	FALSE	FALSE	NA	0	0	0	0	NA	-0.609326	-0.0315251	0.00331377	-0.695501	NA	FALSE	FALSE	FALSE	FALSE	NA	0.362114	0.678134	0.5091	0.309453	NA	0.443413	0.00410043	0.000465099	0.68274	NA	225.8	189	225.8	225.8	NA	207.4	142.2	207.4	207.4	NA	136	119.167	102.6	273.8	NA	91.8	80.1667	133.2	164.2
chr3:119399375:G:A	FALSE	FALSE	NA	-0.326717	-0.470884	-0.137998	-0.678418	NA	0.179335	0.238341	0.355192	0.156533	NA	-0.250126	0.169319	-0.301557	-0.593403	NA	0.184183	0.218189	0.406389	0.19835	NA	-0.326717	-0.470884	-0.301557	-0.678418	NA	FALSE	FALSE	FALSE	FALSE	NA	0	0	0	0	NA	0.0742102	0.372427	-0.120821	0.0567809	NA	FALSE	FALSE	FALSE	FALSE	NA	0.210882	0.231595	0.525352	0.175082	NA	0.0425988	0.395608	0.0266281	0.031545	NA	717.4	771.4	717.4	717.4	NA	624	695.4	624	624	NA	346.2	273.5	301.4	353.8	NA	319	372.667	239.2	321.2
chr3:119399941:A:G	FALSE	FALSE	NA	-0.0625176	0.0212362	0.0137154	0.0600203	NA	0.0567641	0.149608	0.102558	0.0872796	NA	0.0326976	-0.0658896	-0.00906619	0.0408371	NA	0.0602803	0.163362	0.13754	0.0961593	NA	-0.0625176	-0.0658896	0.0137154	0.0600203	NA	FALSE	FALSE	FALSE	FALSE	NA	0	0	0	0	NA	0.0977193	-0.127395	-0.0419371	-0.0186931	NA	FALSE	FALSE	FALSE	FALSE	NA	0.106559	0.170905	0.126399	0.121712	NA	0.150816	0.112902	0.039528	0.0124818	NA	1460.2	1044.8	1253.4	1460.2	NA	1500.6	1066.8	1409	1500.6	NA	1280.2	520	911.8	1301.4	NA	1407.4	499.333	1036	1312.6
chr3:119404484:G:A	TRUE	FALSE	NA	0.813518	0.430646	1.04555	0.267183	NA	0.111697	0.362643	0.134787	0.16394	NA	0.497796	0.133718	0.741529	-0.339946	NA	0.0932808	0.322478	0.136112	0.130389	NA	0.813518	0.430646	1.04555	-0.339946	NA	FALSE	FALSE	TRUE	FALSE	NA	7.40272	0	8.9767	0	NA	-0.326856	-0.139445	-0.312376	-0.610395	NA	FALSE	FALSE	FALSE	FALSE	NA	0.184976	0.28411	0.178693	0.207356	NA	0.467419	0.064139	0.470923	1.23914	NA	356.4	309.4	320.6	356.4	NA	737.4	518.4	525.8	737.4	NA	570.6	201	467.2	360.8	NA	947.8	276.5	628.6	497.4
chr3:119412115:C:T	FALSE	FALSE	NA	-0.0331959	0.449706	0.344437	-0.112776	NA	0.0600411	0.129743	0.122987	0.116779	NA	-0.137686	0.0311742	0.410463	-0.0100401	NA	0.0751746	0.233727	0.109639	0.116913	NA	-0.137686	0.449706	0.410463	-0.112776	NA	FALSE	FALSE	FALSE	FALSE	NA	0	0	0	0	NA	-0.109348	-0.431398	0.0889523	0.104714	NA	FALSE	FALSE	FALSE	FALSE	NA	0.129861	0.211505	0.178206	0.177746	NA	0.132808	0.628163	0.0657567	0.0648881	NA	1361.2	1039.8	1096	1361.2	NA	998	794.8	842	998	NA	1213.6	690.167	994.4	1050.2	NA	829.8	395.5	794.4	849.6
chr3:119412275:A:G	FALSE	FALSE	NA	0.829882	0.779246	0.820059	0.753167	NA	0.0576456	0.190233	0.0977323	0.0785189	NA	0.824885	0.404156	0.89721	0.67035	NA	0.0597215	0.168529	0.0806087	0.0775319	NA	0.829882	0.779246	0.89721	0.753167	NA	FALSE	FALSE	FALSE	FALSE	NA	41.1785	0	22.9655	15.9801	NA	-0.00797643	-0.475517	0.0646714	-0.08588	NA	FALSE	FALSE	FALSE	FALSE	NA	0.0787689	0.229338	0.126972	0.0938322	NA	0.0100397	0.649672	0.0673207	0.124212	NA	1056.4	663.4	887.2	1056.4	NA	1475.8	934	1152.8	1475.8	NA	1714.8	552.5	1137.2	1512.2	NA	2384.8	611.667	1532.2	1988.4
chr3:119412419:C:T	FALSE	FALSE	NA	0.494011	0.0890286	0.64205	0.284689	NA	0.044236	0.110748	0.0650232	0.0790848	NA	0.574441	0.304613	0.612421	0.318791	NA	0.055971	0.108924	0.0777998	0.100696	NA	0.574441	0.304613	0.64205	0.318791	NA	FALSE	FALSE	FALSE	FALSE	NA	23.147	0	17.1844	0	NA	0.0777721	0.195622	-0.0353708	0.0262764	NA	FALSE	FALSE	FALSE	FALSE	NA	0.0913444	0.112052	0.0918315	0.138331	NA	0.135022	0.462723	0.04749	0.0163856	NA	2665.8	2389.6	2093	2665.8	NA	1751.6	1609.2	1504.8	1751.6	NA	3426.6	1244	2337	2774	NA	2378.2	960.5	1654.6	1828.8
chr3:119414361:G:C	TRUE	FALSE	NA	0.235716	1.0896	0.52846	0.58985	NA	0.0600189	0.13227	0.0946366	0.0990306	NA	0.128739	0.623967	0.15655	0.393369	NA	0.0639681	0.151274	0.107585	0.0976528	NA	0.235716	1.0896	0.52846	0.58985	NA	FALSE	TRUE	FALSE	FALSE	NA	0	10.3664	2.54492	3.50402	NA	-0.11347	-0.37424	-0.380866	-0.202051	NA	FALSE	FALSE	FALSE	FALSE	NA	0.120071	0.157653	0.144446	0.150464	NA	0.158379	0.859863	1.09467	0.235118	NA	1055.4	908.2	852.8	1055.4	NA	1388.8	1307.8	1174	1388.8	NA	1135.2	939.333	884	1342.4	NA	1385.4	986.333	927.6	1555.6
chr3:119415136:G:A	TRUE	TRUE	NA	1.20718	1.70753	0.925136	0.640284	NA	0.146861	0.135594	0.100446	0.0768131	NA	1.09032	1.2899	0.785396	0.634295	NA	0.061431	0.101568	0.0849646	0.0890139	NA	1.20718	1.70753	0.925136	0.640284	NA	TRUE	TRUE	FALSE	FALSE	NA	64.6687	30.8381	14.5395	11.0288	NA	-0.102713	-0.388417	-0.129086	-0.00665055	NA	FALSE	TRUE	FALSE	FALSE	NA	0.0936403	0.138728	0.149451	0.109899	NA	0.20221	1.2365	0.141916	0.004112	NA	1151	1204.2	1059	1151	NA	1518.8	1467.6	1167.6	1518.8	NA	2416	1887.67	1439	1514.8	NA	2953.6	1759.67	1432.4	1996.8
chr3:119418531:C:A	TRUE	TRUE	NA	0.141655	3.34635	0.472852	0.0368994	NA	0.127137	0.124354	0.152662	0.0861146	NA	-0.000974418	2.81012	0.33025	-0.0309071	NA	0.137389	0.125147	0.230349	0.14318	NA	0.141655	3.34635	0.472852	0.0368994	NA	FALSE	TRUE	FALSE	FALSE	NA	0	153.384	0	0	NA	-0.121988	-0.568151	-0.154005	-0.0723157	NA	FALSE	TRUE	FALSE	FALSE	NA	0.158177	0.0983041	0.165102	0.13884	NA	0.122426	6.43225	0.161842	0.0578449	NA	1656.2	1597.2	1656.2	1656.2	NA	676	719.6	676	676	NA	1102.8	8151.33	1032.2	1317.2	NA	423.6	2517	394.4	536.6
chr3:119418543:C:T	TRUE	FALSE	NA	0.232167	3.24761	-0.0710756	0.045923	NA	0.09432	0.113462	0.184414	0.106892	NA	-0.0489326	3.11151	0.0238943	-0.0224738	NA	0.111615	0.108385	0.160876	0.116065	NA	0.232167	3.24761	-0.0710756	0.045923	NA	FALSE	TRUE	FALSE	FALSE	NA	0	175.129	0	0	NA	-0.29057	-0.113186	0.0983541	-0.0761218	NA	FALSE	FALSE	FALSE	FALSE	NA	0.129477	0.084347	0.180388	0.137666	NA	0.792226	0.286685	0.0766063	0.063018	NA	1557.8	1488	1557.8	1557.8	NA	1456.6	1397.4	1456.6	1456.6	NA	1128.8	7020.83	718.8	1244.2	NA	873.6	5963	682.4	1115
chr3:119418831:T:C	FALSE	FALSE	NA	-0.669771	0.283446	-0.0927267	-0.305313	NA	0.190505	0.162215	0.227514	0.146477	NA	-0.575743	0.377942	-0.211007	-0.00784694	NA	0.176463	0.179993	0.263636	0.196546	NA	-0.669771	0.377942	-0.211007	-0.305313	NA	FALSE	FALSE	FALSE	FALSE	NA	0	0	0	0	NA	0.107922	0.118646	-0.118402	0.25778	NA	FALSE	FALSE	FALSE	FALSE	NA	0.161984	0.20444	0.227153	0.241003	NA	0.0994331	0.0802637	0.0721955	0.164461	NA	833.8	996.6	833.8	833.8	NA	646.2	694.4	646.2	646.2	NA	342.6	588.167	375.2	538.4	NA	275	440	275.6	485.6
chr3:119419376:G:A	TRUE	TRUE	NA	-0.583728	0.241775	-0.161614	-0.414712	NA	0.151326	0.207937	0.212324	0.13612	NA	0.981913	1.33132	0.593806	0.652561	NA	0.198943	0.200681	0.343516	0.155697	NA	0.981913	1.33132	0.593806	0.652561	NA	FALSE	TRUE	FALSE	FALSE	NA	1.0038	5.09666	0	0	NA	1.52726	1.16539	0.6875	1.07355	NA	FALSE	TRUE	FALSE	FALSE	NA	0.245999	0.266597	0.328989	0.188365	NA	7.58321	3.45061	0.674488	6.13913	NA	945.6	896	945.6	945.6	NA	319.8	341.2	319.8	319.8	NA	391.6	503.333	387.2	544.6	NA	386.8	421.167	253.8	392
chr3:119419470:AG:A	TRUE	FALSE	NA	2.44266	1.523	1.78496	0.796848	NA	0.083293	0.113204	0.115034	0.0984794	NA	2.41805	1.62885	1.70123	0.801049	NA	0.0923119	0.135063	0.151892	0.122043	NA	2.44266	1.62885	1.78496	0.801049	NA	TRUE	TRUE	TRUE	FALSE	NA	183.223	35.1438	48.4802	10.136	NA	-0.0283511	0.152931	-0.0940744	-0.00127827	NA	FALSE	FALSE	FALSE	FALSE	NA	0.0868018	0.118989	0.180645	0.11722	NA	0.0387904	0.265769	0.0720976	0.000821952	NA	1528.6	1660.8	1528.6	1528.6	NA	875.6	852.4	875.6	875.6	NA	5218	2331.17	2410.8	2021.4	NA	2950.6	1309	1382.4	1186.4
chr3:119420572:A:T	FALSE	FALSE	NA	-0.890175	-0.419703	-0.579245	-0.994931	NA	0.164444	0.278367	0.469177	0.225114	NA	-0.372102	-0.0580995	0.632857	-0.395492	NA	0.218924	0.359613	0.30347	0.253552	NA	-0.890175	-0.419703	0.632857	-0.994931	NA	FALSE	FALSE	FALSE	FALSE	NA	2.11465	0	0	0	NA	0.496235	0.338505	1.4953	0.585837	NA	FALSE	FALSE	FALSE	FALSE	NA	0.218221	0.349206	0.47132	0.316494	NA	0.815005	0.167424	1.67276	0.450272	NA	702.6	571.2	702.6	702.6	NA	360	301.8	360	360	NA	237.2	208.333	275.8	292.8	NA	174.8	138	263.2	201.2
chr3:119420702:TCAAA:T	FALSE	FALSE	NA	-0.0696364	0.153569	0.563596	0.372331	NA	0.201125	0.276443	0.231814	0.200619	NA	0.110646	-0.555945	0.247232	-0.247667	NA	0.240043	0.520814	0.320812	0.268156	NA	0.110646	-0.555945	0.563596	0.372331	NA	FALSE	FALSE	FALSE	FALSE	NA	0	0	0	0	NA	0.161598	-0.650647	-0.320683	-0.62957	NA	FALSE	FALSE	FALSE	FALSE	NA	0.264275	0.442594	0.242	0.262546	NA	0.0878907	0.336618	0.287767	0.789862	NA	432.8	352.2	432.8	432.8	NA	305.4	228.8	305.4	305.4	NA	257.6	186	289.2	416.4	NA	195.8	77.6667	166	199.8
chr3:119420914:G:T	FALSE	FALSE	NA	-0.177394	-0.185736	-0.193887	-0.267118	NA	0.118145	0.200372	0.259776	0.127149	NA	0.027732	0.255212	-0.163939	-0.0084829	NA	0.134495	0.221609	0.237996	0.140431	NA	-0.177394	0.255212	-0.193887	-0.267118	NA	FALSE	FALSE	FALSE	FALSE	NA	0	0	0	0	NA	0.201016	0.354381	0.0779809	0.253647	NA	FALSE	FALSE	FALSE	FALSE	NA	0.156168	0.234918	0.202686	0.154153	NA	0.273401	0.352619	0.0489729	0.354607	NA	1045	852	1045	1045	NA	790.8	646.8	790.8	790.8	NA	585	373.5	433.6	679.6	NA	493.2	371.5	345.2	599.6
chr3:119421502:G:A	FALSE	FALSE	NA	0.236133	0.735318	0.318634	0.0866944	NA	0.10316	0.108345	0.188277	0.112317	NA	0.0772462	0.659218	0.20038	0.100152	NA	0.124716	0.141174	0.19259	0.112222	NA	0.236133	0.735318	0.318634	0.100152	NA	FALSE	FALSE	FALSE	FALSE	NA	0	5.55148	0	0	NA	-0.169483	-0.173202	-0.123251	0.0118307	NA	FALSE	FALSE	FALSE	FALSE	NA	0.14582	0.128081	0.131709	0.12312	NA	0.22983	0.290391	0.162621	0.00815335	NA	1049.2	1179.8	1049.2	1049.2	NA	1127.6	1169.4	1127.6	1127.6	NA	778.6	961	629.8	862.2	NA	726.4	889.333	623	932.8
chr3:119421554:G:C	FALSE	FALSE	NA	0.612903	0.0686836	0.231475	0.399956	NA	0.100192	0.125302	0.20201	0.126957	NA	0.538203	0.25021	0.4394	0.179827	NA	0.108401	0.116843	0.136937	0.106599	NA	0.612903	0.25021	0.4394	0.399956	NA	FALSE	FALSE	FALSE	FALSE	NA	3.92772	0	0	0	NA	-0.0783293	0.171407	0.238655	-0.207997	NA	FALSE	FALSE	FALSE	FALSE	NA	0.116625	0.139025	0.198606	0.12738	NA	0.100746	0.247863	0.243366	0.349135	NA	1101.2	1225.6	1101.2	1101.2	NA	1261.2	1363.4	1261.2	1261.2	NA	1046.2	626.333	618.4	1107	NA	1153.2	789.167	795.2	1095.8
chr3:119421934:A:G	TRUE	FALSE	NA	1.15071	2.13995	2.76213	1.23929	NA	0.199761	0.215828	0.195623	0.210525	NA	1.73049	2.01864	3.29725	1.51928	NA	0.152117	0.202991	0.166449	0.224183	NA	1.73049	2.13995	3.29725	1.51928	NA	TRUE	TRUE	TRUE	TRUE	NA	24.1657	17.1849	81.5135	5.81729	NA	0.568277	-0.0522401	0.512836	0.210076	NA	FALSE	FALSE	FALSE	FALSE	NA	0.277971	0.293904	0.269639	0.345801	NA	0.652205	0.0188828	0.558319	0.0710142	NA	148.2	166.8	148.2	148.2	NA	168.8	208.2	168.8	168.8	NA	203	367	453	263.8	NA	344.8	415.667	785.2	384
chr3:119422106:C:A	FALSE	FALSE	NA	0.00866549	-0.396367	0.220627	0.030296	NA	0.146292	0.270247	0.310183	0.142839	NA	0.174078	-0.12546	0.0307413	-0.238674	NA	0.11219	0.18577	0.187848	0.128151	NA	0.174078	-0.396367	0.220627	-0.238674	NA	FALSE	FALSE	FALSE	FALSE	NA	0	0	0	0	NA	0.165166	0.176025	-0.0950515	-0.273835	NA	FALSE	FALSE	FALSE	FALSE	NA	0.166098	0.406624	0.284871	0.163341	NA	0.179256	0.0542688	0.0410717	0.366975	NA	664.8	814.8	664.8	664.8	NA	1064.2	1234.8	1064.2	1064.2	NA	425.2	303.5	375.8	541.2	NA	744.6	556.333	523	704
chr3:119422576:G:C	FALSE	FALSE	NA	0.275218	0.741482	0.932799	0.453256	NA	0.078846	0.112484	0.130256	0.102916	NA	0.251371	0.836043	0.840064	0.320346	NA	0.108901	0.103057	0.144148	0.0852279	NA	0.275218	0.836043	0.932799	0.453256	NA	FALSE	FALSE	FALSE	FALSE	NA	0	9.91514	7.00351	0	NA	-0.0358859	0.0735328	-0.10074	-0.123176	NA	FALSE	FALSE	FALSE	FALSE	NA	0.102409	0.10391	0.169295	0.101318	NA	0.0423716	0.105233	0.086075	0.204524	NA	1976.2	2142.4	1976.2	1976.2	NA	2105.2	2152.8	2105.2	2105.2	NA	1500.6	1749.17	1840.4	2079.8	NA	1549.6	1858.17	1794.2	2042
chr3:119424860:A:G	FALSE	FALSE	NA	-0.080635	0.308517	-0.505862	-0.0808443	NA	0.128349	0.192274	0.214988	0.152145	NA	-0.170429	-0.0582663	-0.371596	-0.0287068	NA	0.11265	0.177865	0.225963	0.122172	NA	-0.170429	0.308517	-0.505862	-0.0808443	NA	FALSE	FALSE	FALSE	FALSE	NA	0	0	0	0	NA	-0.0872175	-0.286107	0.102526	0.0671788	NA	FALSE	FALSE	FALSE	FALSE	NA	0.117102	0.243885	0.223848	0.120263	NA	0.116564	0.227896	0.060601	0.0639501	NA	1060.8	933.8	1060.8	1060.8	NA	1150.4	906.6	1150.4	1150.4	NA	639.2	556.167	360.8	774.8	NA	642.4	424	386.4	869
chr3:119426055:C:G	FALSE	FALSE	NA	0.311732	-0.0282591	-0.145436	-0.29215	NA	0.398552	0.934225	1.09159	0.417955	NA	-0.435694	-0.0786738	0.641791	0.475518	NA	0.467584	0.914614	0.612471	0.349217	NA	-0.435694	-0.0786738	0.641791	0.475518	NA	FALSE	FALSE	FALSE	FALSE	NA	0	0	0	0	NA	-0.76306	0.798363	0.913566	0.656173	NA	FALSE	FALSE	FALSE	FALSE	NA	0.496586	0.991481	0.843438	0.467922	NA	0.373575	0.126695	0.204753	0.262267	NA	79.8	58.6	79.8	79.8	NA	83.6	76.2	83.6	83.6	NA	58.2	28.6667	39.8	51	NA	36.4	34.1667	63.4	85.6
chr3:119433404:G:A	TRUE	FALSE	NA	0.539931	0.176804	0.983984	0.418044	NA	0.109957	0.157068	0.124276	0.105835	NA	0.740471	0.338158	1.30184	0.800424	NA	0.0997562	0.204655	0.139657	0.116408	NA	0.740471	0.338158	1.30184	0.800424	NA	FALSE	FALSE	TRUE	FALSE	NA	7.84682	0	14.8474	6.11705	NA	0.211011	0.282326	0.318018	0.383446	NA	FALSE	FALSE	FALSE	FALSE	NA	0.130381	0.216464	0.129397	0.135307	NA	0.412037	0.272909	0.946975	1.17207	NA	1466.8	1280.4	1466.8	1466.8	NA	679.8	588.8	679.8	679.8	NA	1332.4	694.5	1383.4	1529	NA	711.2	369	773.6	927
chr3:119433573:T:C	FALSE	FALSE	NA	-0.00580071	0.168231	0.350258	0.187602	NA	0.1214	0.273013	0.229488	0.341536	NA	0.0957904	0.107455	-0.0917473	0.235055	NA	0.139628	0.165124	0.227513	0.123104	NA	0.0957904	0.168231	0.350258	0.235055	NA	FALSE	FALSE	FALSE	FALSE	NA	0	0	0	0	NA	0.0860605	0.0915164	-0.43963	0.112685	NA	FALSE	FALSE	FALSE	FALSE	NA	0.16433	0.274948	0.296992	0.207257	NA	0.0718627	0.0391713	0.350536	0.061249	NA	801	624.6	801	801	NA	905.8	712.8	905.8	905.8	NA	498.2	347.333	464.4	718.4	NA	597.2	377.5	404.2	827.8
chr3:119435564:G:C	FALSE	FALSE	NA	0.032211	0.123031	-0.0528761	-0.0311164	NA	0.131125	0.162763	0.268884	0.134108	NA	-0.294561	-0.317752	-0.584126	-0.195781	NA	0.1205	0.173753	0.23134	0.103206	NA	-0.294561	-0.317752	-0.584126	-0.195781	NA	FALSE	FALSE	FALSE	FALSE	NA	0	0	0	0	NA	-0.327396	-0.551054	-0.493216	-0.158506	NA	FALSE	FALSE	FALSE	FALSE	NA	0.169022	0.195234	0.325028	0.146097	NA	0.584424	1.26032	0.365912	0.168564	NA	963.6	1040.2	963.6	963.6	NA	1320.4	1478.4	1320.4	1320.4	NA	592.4	555	390	743.4	NA	682.4	570	435.4	893
chr3:119437116:A:G	FALSE	FALSE	NA	-0.0578873	0.140374	0.108575	-0.397875	NA	0.2428	0.389822	0.353524	0.252822	NA	0.322263	0.210738	0.884263	-0.0328321	NA	0.149086	0.22519	0.240086	0.165734	NA	0.322263	0.210738	0.884263	-0.397875	NA	FALSE	FALSE	FALSE	FALSE	NA	0	0	0	0	NA	0.401089	0.139178	0.735582	0.374913	NA	FALSE	FALSE	FALSE	FALSE	NA	0.244844	0.379769	0.382616	0.25578	NA	0.42133	0.044227	0.5705	0.284421	NA	295.4	241.8	295.4	295.4	NA	556.6	442.2	556.6	556.6	NA	170	132.5	154.2	168.8	NA	437.6	248.833	463.2	437.8
chr3:119438255:A:T	FALSE	FALSE	NA	-0.340693	-0.322241	-0.875569	-0.272521	NA	0.196299	0.329298	0.337539	0.223277	NA	-0.097013	0.049317	0.00523387	-0.0440705	NA	0.134012	0.194482	0.229733	0.145885	NA	-0.340693	-0.322241	-0.875569	-0.272521	NA	FALSE	FALSE	FALSE	FALSE	NA	0	0	0	0	NA	0.274223	0.546324	0.886193	0.284396	NA	FALSE	FALSE	FALSE	FALSE	NA	0.1812	0.318882	0.186532	0.215993	NA	0.363669	0.446117	4.18849	0.234993	NA	594.6	517	594.6	594.6	NA	749.8	657.4	749.8	749.8	NA	290.6	203	156.6	372.4	NA	432	331.833	361.6	573.6
chr3:119454422:T:C	FALSE	FALSE	NA	0.235488	-0.411427	0.26951	0.0908549	NA	0.145137	0.360211	0.291891	0.206231	NA	0.420004	0.153292	0.223308	0.251053	NA	0.170917	0.299084	0.342448	0.191664	NA	0.420004	-0.411427	0.26951	0.251053	NA	FALSE	FALSE	FALSE	FALSE	NA	0	0	0	0	NA	0.172683	0.625533	-0.0612472	0.182585	NA	FALSE	FALSE	FALSE	FALSE	NA	0.211379	0.387356	0.318653	0.219488	NA	0.133036	0.39889	0.0217111	0.111444	NA	546.8	415.2	546.8	546.8	NA	359	266.8	359	359	NA	406.6	157	323.4	464.6	NA	303.4	142.5	203	336
chr3:119454917:G:A	FALSE	FALSE	NA	0.24969	0.00307926	0.170334	0.358329	NA	0.134985	0.277787	0.282412	0.120147	NA	0.0494146	0.302258	0.114353	0.186383	NA	0.143475	0.292953	0.291685	0.163838	NA	0.24969	0.302258	0.170334	0.358329	NA	FALSE	FALSE	FALSE	FALSE	NA	0	0	0	0	NA	-0.186603	-0.0480744	-0.0307713	-0.184991	NA	FALSE	FALSE	FALSE	FALSE	NA	0.171084	0.266791	0.389051	0.144343	NA	0.206869	0.0191924	0.00783768	0.224131	NA	887.6	545.6	887.6	887.6	NA	592	366	592	592	NA	651	269.667	517.4	872	NA	380.8	208.167	284	504.4
chr3:11950784:G:A	TRUE	FALSE	0.407347	0.992247	1.48006	0.522332	NA	0.124073	0.168803	0.0885714	0.12188	NA	0.383144	0.823279	1.61754	0.497054	NA	0.161447	0.177944	0.106213	0.235616	NA	0.407347	0.992247	1.61754	0.522332	NA	FALSE	FALSE	TRUE	FALSE	NA	0	3.9025	57.4787	0.259828	NA	-0.0266468	-0.074079	0.141526	-0.0796728	NA	FALSE	FALSE	FALSE	FALSE	NA	0.155716	0.208101	0.142048	0.229447	NA	0.00891965	0.0291704	0.140444	0.0324651	NA	767.8	767.8	767.8	767.8	NA	452	452	452	452	NA	1645.4	2150.12	1542.6	1036	NA	955.4	1126.75	987.8	624.2	NA
chr3:119529113:G:T	TRUE	TRUE	1.30088	1.87786	3.46366	1.01803	NA	0.108092	0.204041	0.0868579	0.147688	NA	1.49851	2.47023	3.52409	1.54274	NA	0.1238	0.179203	0.0972963	0.12171	NA	1.49851	2.47023	3.52409	1.54274	NA	TRUE	TRUE	TRUE	TRUE	NA	28.525	38.0269	301.934	31.6183	NA	0.188594	0.605924	0.0408302	0.553256	NA	FALSE	FALSE	FALSE	TRUE	NA	0.0994285	0.256365	0.0663265	0.112294	NA	0.420521	0.752226	0.0952977	4.58829	NA	1682.2	1682.2	1682.2	1682.2	NA	1707.2	1707.2	1707.2	1707.2	NA	3069	2328.6	5011.33	674.833	NA	3591.6	3646	5294.83	1006	NA
chr3:119533256:G:C	FALSE	FALSE	-0.613623	0.454719	0.103737	0.0482713	NA	0.197746	0.480446	0.226717	0.323297	NA	-0.281929	0.267703	-0.0663063	0.0621575	NA	0.224714	1.47125	0.252054	0.412509	NA	-0.613623	0.454719	0.103737	0.0621575	NA	FALSE	FALSE	FALSE	FALSE	NA	0	0	0	0	NA	0.300239	-0.627178	-0.265895	-0.246002	NA	FALSE	FALSE	FALSE	FALSE	NA	0.199105	0.858671	0.287297	0.289207	NA	0.263679	0.0914249	0.175485	0.151969	NA	626.4	626.4	626.4	626.4	NA	558.2	558.2	558.2	558.2	NA	304.2	330	183.167	130.667	NA	342.2	266.6	145.5	121	NA
chr3:119533602:G:A	TRUE	FALSE	0.964431	0.873801	0.853714	1.9403	NA	0.108014	0.163385	0.0863094	0.14338	NA	0.838969	0.778922	0.716674	1.75231	NA	0.0890761	0.205213	0.0850621	0.141753	NA	0.964431	0.873801	0.853714	1.9403	NA	FALSE	FALSE	FALSE	TRUE	NA	15.8659	2.57728	17.869	36.524	NA	-0.115682	-0.129549	-0.152162	-0.137151	NA	FALSE	FALSE	FALSE	FALSE	NA	0.0856479	0.246849	0.0871879	0.132299	NA	0.214317	0.0579965	0.512542	0.206136	NA	2461.6	2461.6	2461.6	2461.6	NA	2867	2867	2867	2867	NA	3578	1693	1200.33	1955.33	NA	3819.8	1857.6	1271.83	1960.5	NA
chr3:119533733:G:A	TRUE	FALSE	0.327713	-0.156	0.11346	1.00026	NA	0.115747	0.234534	0.112875	0.154383	NA	0.412291	-0.29139	-0.0791237	0.949192	NA	0.118587	0.307599	0.122398	0.201993	NA	0.412291	-0.29139	0.11346	1.00026	NA	FALSE	FALSE	FALSE	TRUE	NA	0	0	0	5.56088	NA	0.0817128	-0.196533	-0.191873	0.0171217	NA	FALSE	FALSE	FALSE	FALSE	NA	0.0944707	0.231182	0.106087	0.154189	NA	0.0996032	0.112885	0.547619	0.0126933	NA	1878	1878	1878	1878	NA	1823.4	1823.4	1823.4	1823.4	NA	1755.6	639	547.333	753.5	NA	1816.4	577.8	465	723.667	NA
chr3:119551111:A:G	FALSE	FALSE	NA	-0.272717	-0.0334932	-0.545134	-0.447382	NA	0.088843	0.146563	0.234549	0.100939	NA	-0.229217	-0.308329	-0.510121	-0.625136	NA	0.111663	0.16233	0.22272	0.128372	NA	-0.272717	-0.308329	-0.545134	-0.625136	NA	FALSE	FALSE	FALSE	FALSE	NA	0	0	0	0.857953	NA	0.0390378	-0.083078	0.0754782	-0.180496	NA	FALSE	FALSE	FALSE	FALSE	NA	0.114419	0.123442	0.249685	0.12346	NA	0.0410516	0.0981389	0.0363885	0.283202	NA	1789.4	2113.6	1789.4	1789.4	NA	1148.2	1262.2	1148.2	1148.2	NA	924.6	995.5	598.8	1034.4	NA	608.8	497.5	394.4	587
chr3:119567101:C:A	FALSE	FALSE	0.329367	0.47691	0.986596	0.117734	NA	0.111739	0.150249	0.0713681	0.284217	NA	0.399488	0.723022	0.89071	0.0194723	NA	0.0881536	0.118962	0.0715293	0.32776	NA	0.399488	0.723022	0.986596	0.117734	NA	FALSE	FALSE	FALSE	FALSE	NA	0.755191	4.43643	38.261	0	NA	0.0798836	0.253318	-0.0943659	-0.188215	NA	FALSE	FALSE	FALSE	FALSE	NA	0.126552	0.14036	0.0803337	0.289572	NA	0.0617812	0.426588	0.255755	0.0755082	NA	911.8	911.8	911.8	911.8	NA	1224.8	1224.8	1224.8	1224.8	NA	1472.2	878.8	1030	1046.6	NA	2075.4	1372	1287.8	1285	NA
chr3:119571859:G:C	FALSE	FALSE	0.0733594	0.492833	0.625649	0.43913	NA	0.0935257	0.117918	0.102629	0.284724	NA	-0.0318456	0.459061	0.747134	0.0603633	NA	0.121454	0.161208	0.080001	0.333921	NA	0.0733594	0.492833	0.747134	0.43913	NA	FALSE	FALSE	FALSE	FALSE	NA	0	0.0566555	15.5347	0	NA	-0.107695	-0.0424722	0.134796	-0.360186	NA	FALSE	FALSE	FALSE	FALSE	NA	0.106211	0.132181	0.116866	0.212236	NA	0.126947	0.0307098	0.24787	0.351416	NA	1211.8	1211.8	1211.8	1211.8	NA	742.6	742.6	742.6	742.6	NA	1641.8	1153.4	1065.8	1493.2	NA	943.8	686.4	714.6	675.8	NA
chr3:119577862:G:A	FALSE	FALSE	-0.112515	-0.150296	-0.161547	-0.207981	NA	0.156876	0.176574	0.199443	0.137988	NA	-0.221478	-0.147337	-0.134972	0.000183453	NA	0.182768	0.159723	0.196395	0.112222	NA	-0.221478	-0.150296	-0.161547	-0.207981	NA	FALSE	FALSE	FALSE	FALSE	NA	0	0	0	0	NA	-0.12281	0.0214018	0.0363375	0.221249	NA	FALSE	FALSE	FALSE	FALSE	NA	0.211026	0.202901	0.246248	0.171407	NA	0.049168	0.00830381	0.0159717	0.289539	NA	233.2	233.2	233.2	233.2	NA	202.8	202.8	202.8	202.8	NA	245.6	124	115.8	155	NA	205.6	109.4	104.8	157.4	NA
chr3:119577868:A:G	FALSE	FALSE	0.00528789	0.124602	-0.418558	-0.336387	NA	0.182432	0.200144	0.2787	0.168717	NA	-0.309808	-0.0316774	0.352891	-0.135064	NA	0.170055	0.165154	0.20861	0.175559	NA	-0.309808	0.124602	-0.418558	-0.336387	NA	FALSE	FALSE	FALSE	FALSE	NA	0	0	0	0	NA	-0.327999	-0.152327	0.749838	0.159412	NA	FALSE	FALSE	FALSE	FALSE	NA	0.208668	0.231702	0.250959	0.245048	NA	0.270279	0.0864843	1.56559	0.101208	NA	124.2	124.2	124.2	124.2	NA	164.4	164.4	164.4	164.4	NA	143.6	79.8	53	76.2	NA	151.6	98	118.6	115.4	NA
chr3:119615375:T:C	FALSE	FALSE	-0.321789	-0.419102	-0.264332	-0.233015	NA	0.17614	0.309855	0.145764	0.677624	NA	-0.12656	0.199417	-0.2937	-0.311631	NA	0.171485	0.289844	0.134427	0.538647	NA	-0.321789	-0.419102	-0.2937	-0.311631	NA	FALSE	FALSE	FALSE	FALSE	NA	0	0	0	0	NA	0.18968	0.578704	-0.0243282	0.369063	NA	FALSE	FALSE	FALSE	FALSE	NA	0.209011	0.233414	0.164618	0.566239	NA	0.105251	0.839456	0.0174838	0.0757987	NA	403.6	403.6	403.6	403.6	NA	425.8	425.8	425.8	425.8	NA	418.8	213.6	191	333	NA	498.6	335.2	196.6	361.4	NA
chr3:11961617:A:G	TRUE	TRUE	0.330319	0.582193	-0.214754	0.61991	NA	0.0799535	0.0936922	0.0732958	0.18839	NA	0.651458	1.35921	0.105555	1.20804	NA	0.0945678	0.104106	0.0732392	0.159788	NA	0.651458	1.35921	-0.214754	1.20804	NA	FALSE	TRUE	FALSE	TRUE	NA	6.77209	33.7534	0	8.91797	NA	0.316614	0.773266	0.320528	0.608289	NA	FALSE	TRUE	FALSE	TRUE	NA	0.0733232	0.0974618	0.075219	0.147861	NA	3.17744	12.5755	3.48589	2.77506	NA	2537.2	2537.2	2537.2	2537.2	NA	1630.8	1630.8	1630.8	1630.8	NA	4114.4	2586.4	1249.8	3956.4	NA	3298.8	2802.6	994.6	3669.6	NA
chr3:119673269:GT:G	FALSE	FALSE	-0.0569476	-0.145435	0.152415	0.368874	NA	0.148926	0.317849	0.141467	0.377579	NA	0.0521063	-0.272299	0.302669	-0.132081	NA	0.159531	0.292215	0.113302	0.434606	NA	-0.0569476	-0.272299	0.302669	0.368874	NA	FALSE	FALSE	FALSE	FALSE	NA	0	0	0	0	NA	0.09572	-0.0978768	0.163508	-0.528419	NA	FALSE	FALSE	FALSE	FALSE	NA	0.135155	0.358294	0.173432	0.276273	NA	0.0723414	0.0258534	0.180132	0.456852	NA	476.8	476.8	476.8	476.8	NA	535.2	535.2	535.2	535.2	NA	587.6	282.4	300.2	647	NA	713.6	318	374.4	542.4	NA
chr3:119679400:A:G	FALSE	FALSE	0.181507	0.169183	0.268579	0.313015	NA	0.0902138	0.146297	0.0777526	0.23122	NA	0.288687	0.402539	0.339544	0.395048	NA	0.270028	0.124999	0.0774744	0.263196	NA	0.288687	0.402539	0.339544	0.395048	NA	FALSE	FALSE	FALSE	FALSE	NA	0	0	0.453272	0	NA	0.0603965	0.244123	0.0729995	0.0495836	NA	FALSE	FALSE	FALSE	FALSE	NA	0.203221	0.142023	0.0857977	0.278482	NA	0.0217768	0.389315	0.155101	0.0149202	NA	1372.2	1372.2	1372.2	1372.2	NA	1139.8	1139.8	1139.8	1139.8	NA	2012.6	1066	940.6	1527.6	NA	1785.8	1032.6	821.6	1467.2	NA
chr3:119688402:A:G	FALSE	FALSE	0.224634	-0.0895394	0.137852	-0.148934	NA	0.167018	0.241104	0.130131	0.458981	NA	0.0508813	-0.0525221	0.236184	0.215502	NA	0.13539	0.287187	0.121862	0.3762	NA	0.224634	-0.0895394	0.236184	0.215502	NA	FALSE	FALSE	FALSE	FALSE	NA	0	0	0	0	NA	-0.152585	-0.0172659	0.100678	0.39525	NA	FALSE	FALSE	FALSE	FALSE	NA	0.180743	0.251445	0.173425	0.482217	NA	0.0942734	0.00540308	0.0894824	0.102541	NA	428	428	428	428	NA	452.4	452.4	452.4	452.4	NA	652.2	275	271.6	378.6	NA	603.8	296.4	303	490.2	NA
chr3:119691388:C:T	FALSE	FALSE	0.0678375	-0.252039	0.0652063	-0.309199	NA	0.13331	0.210541	0.0879121	0.413965	NA	-0.0518164	-0.0554571	0.0673155	-0.412872	NA	0.136346	0.15982	0.0839157	0.276859	NA	0.0678375	-0.252039	0.0673155	-0.412872	NA	FALSE	FALSE	FALSE	FALSE	NA	0	0	0	0	NA	-0.130303	0.208365	-0.00192492	0.0479507	NA	FALSE	FALSE	FALSE	FALSE	NA	0.175721	0.179754	0.0984727	0.412597	NA	0.0777031	0.186466	0.00201843	0.0097333	NA	749	749	749	749	NA	925.2	925.2	925.2	925.2	NA	1018.2	436	445.6	557.8	NA	1144.4	609.8	550.4	708.4	NA
chr3:119691611:G:T	FALSE	FALSE	-0.50897	-0.359537	-0.305499	-0.026882	NA	0.1941	1.42005	0.156449	0.592904	NA	-0.0675903	-0.925271	-0.398551	-0.345424	NA	0.177268	0.425347	0.159299	0.902229	NA	-0.50897	-0.925271	-0.398551	-0.345424	NA	FALSE	FALSE	FALSE	FALSE	NA	0	0	0	0	NA	0.42505	0.146192	-0.106065	-1.0023	NA	FALSE	FALSE	FALSE	FALSE	NA	0.203636	1.04674	0.181909	0.883673	NA	0.520128	0.0115865	0.0902565	0.164876	NA	287	287	287	287	NA	354.4	354.4	354.4	354.4	NA	260.2	172.2	132.6	302.4	NA	436.8	125.8	152	299.2	NA
chr3:119691712:T:C	FALSE	FALSE	0.509963	0.341853	0.395515	0.214662	NA	0.420571	0.237641	0.11044	0.319192	NA	0.0376479	0.154085	0.247743	-0.29995	NA	0.116425	0.204977	0.106897	0.31015	NA	0.509963	0.341853	0.395515	-0.29995	NA	FALSE	FALSE	FALSE	FALSE	NA	0	0	0	0	NA	-0.355457	-0.161467	-0.148513	-0.48137	NA	FALSE	FALSE	FALSE	FALSE	NA	0.171439	0.274984	0.106208	0.338885	NA	0.512607	0.0656512	0.344635	0.245936	NA	688.2	688.2	688.2	688.2	NA	871.2	871.2	871.2	871.2	NA	1276.4	590.8	516.8	849.2	NA	1158.8	690.2	592	649.4	NA
chr3:119697032:T:A	TRUE	TRUE	0.350312	1.06684	1.38577	0.218352	NA	0.21992	0.343373	0.15724	1.13074	NA	0.623106	1.80226	1.86815	1.04836	NA	0.286944	0.385838	0.173722	0.840582	NA	0.623106	1.80226	1.86815	1.04836	NA	FALSE	FALSE	TRUE	FALSE	NA	0	1.04566	21.7668	0	NA	0.244446	0.698173	0.484973	1.50403	NA	FALSE	FALSE	TRUE	FALSE	NA	0.281885	0.478226	0.199852	1.15981	NA	0.0972305	0.28334	1.01602	0.207697	NA	145.2	145.2	145.2	145.2	NA	88.6	88.6	88.6	88.6	NA	236	213.4	214.4	156.4	NA	172.4	202.6	181	133	NA
chr3:119712875:T:A	FALSE	FALSE	0.0888816	1.36811	0.769307	1.8563	NA	0.252528	0.2695	0.191902	0.394019	NA	0.353916	1.00673	0.840887	1.4801	NA	0.170667	0.259311	0.142315	0.400139	NA	0.353916	1.36811	0.840887	1.8563	NA	FALSE	FALSE	FALSE	FALSE	NA	0	1.93741	3.98455	1.13095	NA	0.320726	-0.345645	0.100805	-0.411461	NA	FALSE	FALSE	FALSE	FALSE	NA	0.228667	0.2973	0.223049	0.574804	NA	0.225057	0.187502	0.0639497	0.0859152	NA	210	210	210	210	NA	236.2	236.2	236.2	236.2	NA	281.4	353.6	204.2	865	NA	387.4	317	239.8	576.6	NA
chr3:119724994:G:A	FALSE	FALSE	0.207932	-0.254341	-0.19146	-0.743652	NA	0.201891	0.398626	0.152471	2.39665	NA	-0.0377826	-0.270203	-0.0432785	0.128209	NA	0.231489	0.414991	0.142334	0.500366	NA	0.207932	-0.270203	-0.19146	-0.743652	NA	FALSE	FALSE	FALSE	FALSE	NA	0	0	0	0	NA	-0.285735	-0.123563	0.142541	2.6204	NA	FALSE	FALSE	FALSE	FALSE	NA	0.178414	0.420425	0.186011	1.26277	NA	0.297644	0.0278304	0.132622	0.546666	NA	290.8	290.8	290.8	290.8	NA	410.4	410.4	410.4	410.4	NA	439.2	162.2	145.8	159	NA	516.6	202.4	226.2	455.8	NA
chr3:119736594:C:T	TRUE	FALSE	0.338906	0.347235	1.00037	0.417765	NA	0.159113	0.322456	0.120528	1.48675	NA	0.826775	0.530803	1.18537	0.802679	NA	0.426292	0.339573	0.110951	0.378734	NA	0.826775	0.530803	1.18537	0.802679	NA	FALSE	FALSE	TRUE	FALSE	NA	0	0	21.4385	0	NA	0.371295	0.11846	0.192227	1.00884	NA	FALSE	FALSE	FALSE	FALSE	NA	0.236326	0.435956	0.151861	0.965136	NA	0.285061	0.0257106	0.290541	0.145624	NA	279	279	279	279	NA	263.2	263.2	263.2	263.2	NA	459.8	252.6	320.8	405.8	NA	613.2	245.2	343	481.4	NA
chr3:119753324:T:A	FALSE	FALSE	-0.0214606	0.101784	-0.0977014	-0.553145	NA	0.115509	0.156285	0.0897229	0.314733	NA	0.165799	0.0139556	0.159955	-0.139563	NA	0.140154	0.212217	0.115126	0.343192	NA	0.165799	0.101784	0.159955	-0.553145	NA	FALSE	FALSE	FALSE	FALSE	NA	0	0	0	0	NA	0.181755	-0.101705	0.252591	0.405409	NA	FALSE	FALSE	FALSE	FALSE	NA	0.16857	0.178092	0.141591	0.335992	NA	0.141748	0.0628937	0.542299	0.182023	NA	1124.6	1124.6	1124.6	1124.6	NA	675	675	675	675	NA	1427	823.8	591.8	756.2	NA	985.4	460.2	435	560.6	NA
chr3:119753820:G:A	FALSE	FALSE	-0.30008	0.0693714	-0.0799503	-0.433797	NA	0.190409	0.205614	0.113906	0.442353	NA	-0.243669	0.123908	-0.168545	-0.329367	NA	0.143385	0.248289	0.119654	0.366999	NA	-0.30008	0.123908	-0.168545	-0.433797	NA	FALSE	FALSE	FALSE	FALSE	NA	0	0	0	0	NA	0.0954114	0.0197971	-0.0872145	0.211719	NA	FALSE	FALSE	FALSE	FALSE	NA	0.162978	0.231161	0.130081	0.321899	NA	0.0552445	0.00717824	0.108744	0.0767646	NA	635.2	635.2	635.2	635.2	NA	567.8	567.8	567.8	567.8	NA	670.2	467	341.8	508.2	NA	622.2	439.4	287	466	NA
chr3:119758049:A:G	FALSE	FALSE	0.223927	0.344472	0.533984	-0.0355048	NA	0.135289	0.280417	0.104825	0.522025	NA	-0.0151271	0.892735	0.543976	0.726152	NA	0.157975	0.184777	0.114745	0.348911	NA	0.223927	0.892735	0.543976	0.726152	NA	FALSE	FALSE	FALSE	FALSE	NA	0	1.39022	1.97767	0	NA	-0.250763	0.616858	0.00240872	0.772633	NA	FALSE	FALSE	FALSE	FALSE	NA	0.12636	0.33654	0.110551	0.693397	NA	0.467945	0.43978	0.00217348	0.160102	NA	569.4	569.4	569.4	569.4	NA	569.2	569.2	569.2	569.2	NA	861.8	524	471.4	623.2	NA	724.8	694.4	470.2	814.4	NA
chr3:119759173:A:G	FALSE	FALSE	0.310126	0.196915	0.90163	0.468749	NA	0.110752	0.152753	0.0747093	0.237091	NA	0.072961	0.169075	0.640048	0.486364	NA	0.123436	0.164305	0.0799404	0.245717	NA	0.310126	0.196915	0.90163	0.486364	NA	FALSE	FALSE	FALSE	FALSE	NA	0	0	28.3323	0	NA	-0.244594	-0.0379926	-0.262959	-0.00221669	NA	FALSE	FALSE	FALSE	FALSE	NA	0.130842	0.137126	0.0963792	0.23521	NA	0.406194	0.0261004	1.30147	0.000809487	NA	1002.4	1002.4	1002.4	1002.4	NA	1157.6	1157.6	1157.6	1157.6	NA	1605.2	786.6	1059.2	1354	NA	1579	901.4	1031	1661.4	NA
chr3:119768246:G:T	FALSE	FALSE	-0.384433	-0.48681	0.00664628	0.1159	NA	0.151631	0.243167	0.1094	0.291952	NA	-0.288548	-0.433957	-0.0484949	-0.0919	NA	0.149044	0.193685	0.086425	0.309542	NA	-0.384433	-0.48681	-0.0484949	0.1159	NA	FALSE	FALSE	FALSE	FALSE	NA	0	0	0	0	NA	0.0903676	0.0629571	-0.0472269	-0.248102	NA	FALSE	FALSE	FALSE	FALSE	NA	0.124044	0.205246	0.114284	0.379832	NA	0.076099	0.0292446	0.0567296	0.0760474	NA	711	711	711	711	NA	983.8	983.8	983.8	983.8	NA	706.2	356.2	405.2	754.8	NA	1055.2	489.2	546.2	920.4	NA
chr3:119775428:T:C	FALSE	FALSE	0.125872	-0.125864	0.124444	-0.683266	NA	0.0865404	0.210063	0.0719884	0.245618	NA	0.139444	-0.0666045	0.237977	-0.33609	NA	0.105722	0.162912	0.0737989	0.373945	NA	0.139444	-0.125864	0.237977	-0.683266	NA	FALSE	FALSE	FALSE	FALSE	NA	0	0	0	0	NA	0.0147538	0.121786	0.11995	0.181975	NA	FALSE	FALSE	FALSE	FALSE	NA	0.109576	0.189512	0.0887005	0.401058	NA	0.00790043	0.0744831	0.325484	0.0469363	NA	1627.2	1627.2	1627.2	1627.2	NA	1182.8	1182.8	1182.8	1182.8	NA	2284	983.4	1008.2	959	NA	1683.2	749	794.2	1098.4	NA
chr3:119775514:T:A	FALSE	FALSE	-0.402875	-0.470458	0.114192	-0.378268	NA	0.11019	0.204786	0.0737351	0.292931	NA	-0.477067	-0.420539	0.0587234	-1.04711	NA	0.105993	0.131277	0.0709049	0.298721	NA	-0.477067	-0.470458	0.114192	-1.04711	NA	FALSE	FALSE	FALSE	FALSE	NA	0.692048	0	0	0	NA	-0.0763381	0.0787585	-0.0565118	-0.646408	NA	FALSE	FALSE	FALSE	FALSE	NA	0.0908165	0.180655	0.0792121	0.353938	NA	0.0935365	0.0438231	0.119089	0.410965	NA	1215.6	1215.6	1215.6	1215.6	NA	1808.4	1808.4	1808.4	1808.4	NA	1186	613.2	748.4	853.8	NA	1683	914.2	1072.6	937.4	NA
chr3:119776880:G:T	FALSE	FALSE	0.00270661	-0.115265	-0.469535	0.275051	NA	0.144352	0.292479	0.133629	0.436815	NA	0.237959	-0.279177	-0.374602	-0.321432	NA	0.150811	0.255085	0.136591	0.405289	NA	0.237959	-0.279177	-0.469535	-0.321432	NA	FALSE	FALSE	FALSE	FALSE	NA	0	0	0	0	NA	0.22668	-0.0899634	0.0936962	-0.446614	NA	FALSE	FALSE	FALSE	FALSE	NA	0.180348	0.333072	0.141015	0.577606	NA	0.182929	0.0254988	0.107455	0.0945426	NA	602.4	602.4	602.4	602.4	NA	595	595	595	595	NA	776.6	345.4	248.2	650.8	NA	910.8	347.8	263	523.2	NA
chr3:119780549:T:C	TRUE	FALSE	0.463965	1.45495	1.72637	0.751695	NA	0.138231	0.139526	0.0837282	0.407607	NA	0.356884	1.42829	1.58409	0.582821	NA	0.117606	0.162938	0.0926	0.450808	NA	0.463965	1.45495	1.72637	0.751695	NA	FALSE	TRUE	TRUE	FALSE	NA	0	20.255	89.2523	0	NA	-0.0942141	-0.04101	-0.145822	-0.219365	NA	FALSE	FALSE	FALSE	FALSE	NA	0.124824	0.166355	0.0974247	0.221709	NA	0.0800826	0.0233737	0.388151	0.133791	NA	610	610	610	610	NA	587.8	587.8	587.8	587.8	NA	1087	1172	1157	1185.4	NA	970.8	1099.4	1011.4	977.4	NA
chr3:119786887:C:A	FALSE	FALSE	0.115881	0.189432	0.0824965	0.197333	NA	0.167116	0.216467	0.100701	0.307689	NA	-0.0892501	0.074177	0.14682	0.584334	NA	0.164872	0.222097	0.114073	0.30455	NA	0.115881	0.189432	0.14682	0.584334	NA	FALSE	FALSE	FALSE	FALSE	NA	0	0	0	0	NA	-0.181067	-0.0821096	0.0661876	0.407707	NA	FALSE	FALSE	FALSE	FALSE	NA	0.186494	0.201174	0.120782	0.363484	NA	0.117315	0.0401034	0.0832857	0.161615	NA	784.4	784.4	784.4	784.4	NA	506	506	506	506	NA	1085.8	605.4	470.6	867.2	NA	610.8	368.4	318	747	NA
chr3:119787022:A:G	TRUE	FALSE	1.17123	-0.559875	0.371142	-0.208004	NA	0.0778862	0.215846	0.0862487	1.6369	NA	1.01392	-0.307526	0.39603	-0.113728	NA	0.101648	0.213425	0.0929362	0.321319	NA	1.17123	-0.559875	0.39603	-0.208004	NA	TRUE	FALSE	FALSE	FALSE	NA	45.9038	0	0.296077	0	NA	-0.166315	0.23665	0.0220566	1.10358	NA	FALSE	FALSE	FALSE	FALSE	NA	0.0995047	0.193541	0.0880334	1.1886	NA	0.323241	0.20561	0.0318263	0.121656	NA	851	851	851	851	NA	927.4	927.4	927.4	927.4	NA	2463.8	401.2	624.4	912.2	NA	2412	529.2	696	862.8	NA
chr3:119788512:G:GA	FALSE	FALSE	-0.100514	0.564664	0.55941	-0.00538185	NA	0.293043	0.45054	0.214972	1.24334	NA	0.576303	0.739425	0.463306	-0.555042	NA	0.308388	0.552678	0.292236	2.2549	NA	0.576303	0.739425	0.55941	-0.555042	NA	FALSE	FALSE	FALSE	FALSE	NA	0	0	0	0	NA	0.697016	0.268732	-0.0966986	-1.00543	NA	FALSE	FALSE	FALSE	FALSE	NA	0.349412	0.610423	0.324124	1.81397	NA	0.472658	0.0445974	0.0381705	0.0606648	NA	131.8	131.8	131.8	131.8	NA	64	64	64	64	NA	160.2	122	111	97.6	NA	124.8	76	50.4	40.8	NA
chr3:119789087:CA:C	FALSE	FALSE	1.3031	-2.11366	-0.0837617	-0.690924	NA	0.259866	2.85131	0.320299	2.69595	NA	1.00513	0.264535	0.66719	0.397086	NA	0.265964	0.98276	0.294916	1.87536	NA	1.3031	-2.11366	0.66719	-0.690924	NA	FALSE	FALSE	FALSE	FALSE	NA	1.79667	0	0	0	NA	-0.26986	3.48268	0.726936	1.90131	NA	FALSE	FALSE	FALSE	FALSE	NA	0.308535	1.1334	0.376842	1.31824	NA	0.0984431	1.38115	0.629003	0.252437	NA	62.2	62.2	62.2	62.2	NA	55	55	55	55	NA	193.8	9.6	32.8	56.6	NA	139.8	47.6	49	82	NA
chr3:119792882:C:T	FALSE	FALSE	0.171521	-0.390508	0.346184	0.0845375	NA	0.120951	0.295629	0.0890052	0.323932	NA	0.0947287	-0.319171	0.218553	0.0660139	NA	0.0936974	0.198899	0.0794737	0.261465	NA	0.171521	-0.390508	0.346184	0.0845375	NA	FALSE	FALSE	FALSE	FALSE	NA	0	0	0	0	NA	-0.0774432	0.107399	-0.132179	-0.0209103	NA	FALSE	FALSE	FALSE	FALSE	NA	0.12015	0.206607	0.0952328	0.235856	NA	0.0637944	0.0558063	0.339707	0.00733846	NA	620.6	620.6	620.6	620.6	NA	1115.4	1115.4	1115.4	1115.4	NA	911	337.6	452.4	643.2	NA	1536.4	605.2	741	1063.6	NA
chr3:119797879:G:C	FALSE	FALSE	0.0973203	0.533853	0.337598	0.367537	NA	0.128114	0.161828	0.0826335	0.324488	NA	0.10752	0.806652	0.440812	0.368341	NA	0.12066	0.13647	0.0730492	0.222458	NA	0.10752	0.806652	0.440812	0.368341	NA	FALSE	FALSE	FALSE	FALSE	NA	0	3.99041	4.3196	0	NA	0.0104172	0.272421	0.105384	0.0832841	NA	FALSE	FALSE	FALSE	FALSE	NA	0.132215	0.175702	0.0932372	0.245616	NA	0.00412654	0.315873	0.240544	0.0323286	NA	747.8	747.8	747.8	747.8	NA	1068.2	1068.2	1068.2	1068.2	NA	1025.2	743.2	537.6	1022.6	NA	1501	1260.8	831.8	1436.8	NA
chr3:119808256:G:A	FALSE	FALSE	-0.0105204	0.0153914	0.368027	0.0872342	NA	0.109123	0.140599	0.0903001	0.0709359	NA	0.0840132	-0.0962761	0.326725	0.0664196	NA	0.114546	0.14394	0.0945222	0.0886156	NA	0.0840132	-0.0962761	0.368027	0.0872342	NA	FALSE	FALSE	FALSE	FALSE	NA	0	0	0	0	NA	0.100525	-0.0951903	-0.0327039	-0.018732	NA	FALSE	FALSE	FALSE	FALSE	NA	0.126612	0.13776	0.123733	0.108299	NA	0.0817195	0.0923222	0.0345103	0.0190457	NA	709	709	709	709	NA	534.4	534.4	534.4	534.4	NA	1092.2	565.8	403.8	457.8	NA	875	397.6	295.8	341	NA
chr3:119809077:TA:T	FALSE	FALSE	0.689276	0.197754	-0.700671	-0.305572	NA	0.110699	0.213528	0.183734	0.397824	NA	0.627036	-0.077428	-0.673735	-0.161477	NA	0.114228	0.251204	0.170636	0.455078	NA	0.689276	0.197754	-0.700671	-0.305572	NA	FALSE	FALSE	FALSE	FALSE	NA	4.84405	0	0	0	NA	-0.0631555	-0.297353	0.0370954	-0.0109302	NA	FALSE	FALSE	FALSE	FALSE	NA	0.133535	0.208535	0.134824	0.483925	NA	0.038952	0.271281	0.034921	0.00179212	NA	548.6	548.6	548.6	548.6	NA	546	546	546	546	NA	1141.2	438.6	192.4	450	NA	1091.2	353.4	196.2	411	NA
chr3:119816159:A:G	FALSE	FALSE	NA	0.724886	-0.148206	0.313651	-0.152275	NA	0.211749	0.311957	0.307124	0.310908	NA	0.0339322	0.331418	0.748592	-0.339655	NA	0.231309	0.260635	0.285537	0.284408	NA	0.724886	0.331418	0.748592	-0.339655	NA	FALSE	FALSE	FALSE	FALSE	NA	0	0	0	0	NA	-0.660739	0.676467	0.439456	-0.0903634	NA	FALSE	FALSE	FALSE	FALSE	NA	0.28935	0.349893	0.335373	0.360465	NA	0.822416	0.56373	0.282439	0.0230926	NA	316.4	366	316.4	316.4	NA	267.2	283	267.2	267.2	NA	317.8	161.667	184.8	208	NA	171	172.667	210.6	164.4
chr3:119818032:C:A	FALSE	FALSE	NA	-0.197585	0.0465803	-0.864962	-0.0217113	NA	0.16258	0.202721	0.317562	0.146771	NA	-0.230432	0.207376	-0.721217	-0.194684	NA	0.143937	0.191866	0.254835	0.10433	NA	-0.230432	0.207376	-0.864962	-0.194684	NA	FALSE	FALSE	FALSE	FALSE	NA	0	0	0	0	NA	-0.029897	-0.0957564	0.155468	-0.157863	NA	FALSE	FALSE	FALSE	FALSE	NA	0.154849	0.205795	0.200153	0.159821	NA	0.0204748	0.0597677	0.124502	0.144461	NA	856.2	844.6	856.2	856.2	NA	1190	1131.4	1190	1190	NA	471	431	239	648	NA	653.6	625.833	359.8	812.6
chr3:119818585:G:C	FALSE	FALSE	0.112883	0.260376	0.163909	-0.347121	0.293329	0.111003	0.161972	0.150626	0.318546	0.129622	-0.00839372	0.160895	0.163527	-0.567939	0.420135	0.130279	0.189111	0.15036	0.397799	0.12018	0.112883	0.260376	0.163909	-0.567939	0.420135	FALSE	FALSE	FALSE	FALSE	FALSE	0	0	0	0	0	-0.12882	-0.112509	-0.00763925	-0.276335	0.122897	FALSE	FALSE	FALSE	FALSE	FALSE	0.153733	0.160729	0.179148	0.412464	0.157754	0.0930125	0.0849898	0.00374834	0.079006	0.10099	999.2	999.2	1002.6	999.2	839.8	903.2	903.2	1196	903.2	993.4	1400.4	806.8	544.333	695	784.8	1162.4	676.6	653.333	619.4	1027.2
chr3:119854776:A:G	FALSE	FALSE	-0.0474384	-0.827926	0.517591	-0.903362	NA	0.410142	0.594054	0.37026	0.529662	NA	0.0588261	-0.7023	0.556395	-0.756558	NA	0.170968	0.466785	0.199677	1.08431	NA	0.0588261	-0.827926	0.556395	-0.903362	NA	FALSE	FALSE	FALSE	FALSE	NA	0	0	0	0	NA	0.20066	0.23331	-0.0355791	0.359278	NA	FALSE	FALSE	FALSE	FALSE	NA	0.237781	0.295388	0.288589	1.14926	NA	0.0957957	0.101411	0.0139352	0.039732	NA	772.2	772.2	772.2	772.2	NA	930	930	930	930	NA	565.2	166.4	293.333	74.6667	NA	724	218	368.333	113.667	NA
chr3:119858353:A:G	FALSE	FALSE	-0.185701	-0.176184	-0.214836	-0.184606	NA	0.13898	0.446792	0.175191	0.308547	NA	-0.251071	0.315826	-0.537983	-0.0826631	NA	0.146236	0.319981	0.209943	1.19172	NA	-0.251071	0.315826	-0.537983	-0.184606	NA	FALSE	FALSE	FALSE	FALSE	NA	0	0	0	0	NA	-0.053409	0.731522	-0.540118	0.468776	NA	FALSE	FALSE	FALSE	FALSE	NA	0.147361	0.528344	0.154013	0.326401	NA	0.0302167	0.250744	2.18468	0.351194	NA	1565.8	1565.8	1565.8	1565.8	NA	1018.8	1018.8	1018.8	1018.8	NA	1023.8	539	366.333	288.5	NA	638	462.2	189.167	198.333	NA
chr3:119858817:C:T	FALSE	FALSE	0.09565	0.134028	0.188888	-0.266026	NA	0.167704	0.356377	0.196618	0.384833	NA	0.462898	0.739753	0.453303	0.0623178	NA	0.136107	0.322139	0.162734	0.350139	NA	0.462898	0.739753	0.453303	-0.266026	NA	FALSE	FALSE	FALSE	FALSE	NA	0	0	0	0	NA	0.376849	0.557295	0.257569	0.443098	NA	FALSE	FALSE	FALSE	FALSE	NA	0.187006	0.398774	0.218196	0.343416	NA	0.479633	0.25393	0.257393	0.291151	NA	823.2	823.2	823.2	823.2	NA	826	826	826	826	NA	661	348.6	255.167	138	NA	842.8	500.6	305.167	172.167	NA
chr3:11985966:C:T	TRUE	FALSE	NA	2.05604	2.19938	1.99166	2.3888	NA	0.0655677	0.0986173	0.0722596	0.0627459	NA	2.11388	2.23385	1.97202	2.54444	NA	0.0733129	0.120243	0.0825617	0.0715733	NA	2.11388	2.23385	1.99166	2.54444	NA	TRUE	TRUE	TRUE	TRUE	NA	210.03	104.064	161.42	302.26	NA	0.0534218	0.0754244	-0.0225254	0.152451	NA	FALSE	FALSE	FALSE	FALSE	NA	0.077407	0.134536	0.0946696	0.0806838	NA	0.0991726	0.0765727	0.0271155	0.45895	NA	1297.8	531.4	1039.8	1297.8	NA	1176.6	512.6	1002.8	1176.6	NA	4915.8	1202	2942	5767.4	NA	4618	1181.83	2821.6	5807.6
chr3:119860093:C:T	TRUE	TRUE	3.81205	4.4251	4.56741	5.22484	NA	0.119421	0.157021	0.102433	0.160003	NA	3.64944	4.13102	4.26216	4.92636	NA	0.1249	0.142897	0.111172	0.126468	NA	3.81205	4.4251	4.56741	5.22484	NA	TRUE	TRUE	TRUE	TRUE	NA	218.393	178.564	302.552	301.461	NA	-0.155754	-0.279608	-0.290773	-0.272801	NA	FALSE	FALSE	TRUE	TRUE	NA	0.0734622	0.114014	0.0811875	0.102493	NA	0.534766	0.816729	2.28752	1.18389	NA	734.8	734.8	734.8	734.8	NA	1234.8	1234.8	1234.8	1234.8	NA	7650.6	5918.2	4684.83	5581.83	NA	11503.2	8177.8	6365	7629.83	NA
chr3:119868575:A:G	TRUE	FALSE	0.414899	2.01419	2.10142	1.7166	NA	0.166736	0.304336	0.14591	0.243189	NA	0.131161	1.71367	1.97515	1.78704	NA	0.222271	0.282966	0.161218	0.248773	NA	0.414899	2.01419	2.10142	1.78704	NA	FALSE	TRUE	TRUE	TRUE	NA	0	5.96576	41.8257	7.69361	NA	-0.316437	-0.239509	-0.13297	-0.111535	NA	FALSE	FALSE	FALSE	FALSE	NA	0.257808	0.345531	0.192217	0.277162	NA	0.179977	0.0853697	0.112907	0.0544518	NA	503.2	503.2	503.2	503.2	NA	447.8	447.8	447.8	447.8	NA	496	755.6	583	321.833	NA	369.4	543.8	477.167	311.333	NA
chr3:119869117:AT:A	FALSE	FALSE	-0.237828	-0.20252	0.013955	-0.280289	NA	0.152901	0.468254	0.218671	0.406061	NA	-0.24163	0.161458	0.139312	-0.651886	NA	0.156692	0.444263	0.224492	1.18081	NA	-0.24163	-0.20252	0.139312	-0.651886	NA	FALSE	FALSE	FALSE	FALSE	NA	0	0	0	0	NA	-0.000398765	0.24836	-0.0605808	-0.38992	NA	FALSE	FALSE	FALSE	FALSE	NA	0.174554	0.655201	0.241866	0.31872	NA	2.26591e-05	0.0389441	0.0311296	0.267413	NA	971.4	971.4	971.4	971.4	NA	877.2	877.2	877.2	877.2	NA	609.8	330.6	264.333	167.333	NA	553.2	349.8	262.333	127.5	NA
chr3:119869525:T:C	FALSE	FALSE	-0.491672	0.133387	-0.632313	-0.45823	NA	0.226314	1.48508	0.343674	0.82541	NA	-0.848894	-0.0862964	-1.31088	0.608683	NA	0.260249	0.727106	1.04803	0.634529	NA	-0.848894	0.133387	-1.31088	0.608683	NA	FALSE	FALSE	FALSE	FALSE	NA	0	0	0	0	NA	-0.34246	0.33832	-0.2864	-0.217592	NA	FALSE	FALSE	FALSE	FALSE	NA	0.243269	0.907546	0.326153	0.47923	NA	0.232101	0.0381311	0.16144	0.0624508	NA	433.4	433.4	433.4	433.4	NA	362.8	362.8	362.8	362.8	NA	229.8	166.6	75	63.1667	NA	150	122	39.6667	97.8333	NA
chr3:11987110:G:A	FALSE	FALSE	NA	0.337827	0.178483	0.151204	0.0378731	NA	0.0691648	0.160605	0.109953	0.123281	NA	0.463086	0.223437	0.136256	0.030126	NA	0.0676702	0.167716	0.106252	0.109092	NA	0.463086	0.223437	0.151204	0.0378731	NA	FALSE	FALSE	FALSE	FALSE	NA	6.02709	0	0	0	NA	0.128753	0.1039	-0.0175855	0.00719763	NA	FALSE	FALSE	FALSE	FALSE	NA	0.126007	0.204247	0.160821	0.167698	NA	0.179522	0.0673186	0.0116693	0.00287318	NA	1175.8	986.6	961.8	1175.8	NA	878.6	794.6	788	878.6	NA	1358.4	544.5	772.8	1041.8	NA	1106.2	447.333	622	758.6
chr3:119888483:G:C	FALSE	FALSE	NA	0.128908	-0.0410096	0.25718	0.0230682	NA	0.0929336	0.127001	0.171983	0.109063	NA	0.277334	-0.0247497	0.243162	0.138993	NA	0.0752588	0.119893	0.147024	0.116155	NA	0.277334	-0.0410096	0.25718	0.138993	NA	FALSE	FALSE	FALSE	FALSE	NA	0	0	0	0	NA	0.145766	-0.0979123	-0.0116175	0.100728	NA	FALSE	FALSE	FALSE	FALSE	NA	0.09778	0.122897	0.179935	0.105569	NA	0.354353	0.124723	0.00629646	0.137259	NA	1368.4	1542.8	1368.4	1368.4	NA	1944.8	2274	1944.8	1944.8	NA	931.2	729.5	763.4	1088.2	NA	1469	1089	1108	1657.6
chr3:11989182:C:T	TRUE	TRUE	NA	0.468268	0.773138	0.758454	0.571277	NA	0.0622266	0.138665	0.120454	0.0775493	NA	0.721625	1.21106	1.02175	0.760131	NA	0.0573113	0.114653	0.0792586	0.0928763	NA	0.721625	1.21106	1.02175	0.760131	NA	FALSE	TRUE	TRUE	FALSE	NA	30.5435	19.9642	32.2138	10.4784	NA	0.244917	0.378695	0.276953	0.171201	NA	FALSE	TRUE	FALSE	FALSE	NA	0.108654	0.142055	0.121762	0.113751	NA	0.767135	1.10799	0.798341	0.290916	NA	1153.8	864	876.8	1153.8	NA	1731.2	1097	1280.2	1731.2	NA	1455.8	724	1056.2	1443.4	NA	2595.6	1249.17	1869	2461.6
chr3:119892:G:A	FALSE	FALSE	NA	0.357855	0.943254	-0.206233	0.377122	NA	0.0509683	0.119915	0.110134	0.0734566	NA	0.538967	0.810207	-0.230582	0.933689	NA	0.0578484	0.342729	0.128669	0.0797152	NA	0.538967	0.943254	-0.230582	0.933689	NA	FALSE	FALSE	FALSE	FALSE	NA	14.8374	9.04707	0	25.8761	NA	0.192307	-0.351383	-0.0157586	0.5679	NA	FALSE	FALSE	FALSE	FALSE	NA	0.0916864	0.160513	0.146459	0.103531	NA	0.660249	0.725907	0.0114869	5.47661	NA	1752.4	1553.2	1507.8	1752.4	NA	942.6	801.8	799	942.6	NA	2053.6	1458.5	948.6	1933.8	NA	1254.8	691.333	487.2	1524.4
chr3:11989482:TA:T	FALSE	FALSE	NA	-0.44678	-0.111299	-0.778441	-0.274753	NA	0.0920012	0.274923	0.187825	0.141399	NA	-0.339132	0.128359	-0.3639	-0.161257	NA	0.0846729	0.207872	0.174396	0.125013	NA	-0.44678	0.128359	-0.778441	-0.274753	NA	FALSE	FALSE	FALSE	FALSE	NA	0.837963	0	0	0	NA	0.0928345	0.136847	0.412738	0.101035	NA	FALSE	FALSE	FALSE	FALSE	NA	0.13796	0.27351	0.220844	0.169366	NA	0.0955272	0.0657832	0.535966	0.0660903	NA	619.4	661	572.8	619.4	NA	799.2	693.8	573.2	799.2	NA	413.2	297.167	240.8	428.2	NA	575.4	368.833	317	603.8
chr3:11991007:C:A	FALSE	FALSE	NA	0.399779	0.0621316	0.375719	0.162229	NA	0.078981	0.165895	0.148176	0.133749	NA	0.500377	-0.0994758	0.23997	0.292141	NA	0.0653518	0.140775	0.128339	0.129301	NA	0.500377	-0.0994758	0.375719	0.292141	NA	FALSE	FALSE	FALSE	FALSE	NA	8.63522	0	0	0	NA	0.121603	-0.140525	-0.133554	0.147178	NA	FALSE	FALSE	FALSE	FALSE	NA	0.141046	0.164429	0.159131	0.190433	NA	0.137709	0.138551	0.135934	0.0958554	NA	697.8	801	555.6	697.8	NA	854.4	1061.8	738.6	854.4	NA	839.4	408.667	525.2	667.2	NA	1107.6	482	626.4	901.4
chr3:119910752:A:T	TRUE	TRUE	0.520834	0.494457	2.35274	0.335169	NA	0.0596533	0.0852173	0.0877531	0.0669176	NA	0.140227	0.113678	1.83153	0.172254	NA	0.0815587	0.11096	0.0696659	0.0793226	NA	0.520834	0.494457	2.35274	0.335169	NA	FALSE	FALSE	TRUE	FALSE	NA	13.1316	3.71807	153.151	1.79487	NA	-0.384725	-0.382586	-0.512582	-0.163343	NA	FALSE	FALSE	TRUE	FALSE	NA	0.0911834	0.103359	0.0713624	0.0896983	NA	2.97847	2.22305	10.6072	0.563837	NA	1068	1068	1068	1068	NA	1037	1037	1037	1037	NA	2366.2	1206.8	2383.8	810	NA	1774.8	919.8	1622.4	715	NA
chr3:11992711:G:A	FALSE	FALSE	NA	0.0972344	-0.00259551	0.0419732	0.0602875	NA	0.102238	0.265897	0.18296	0.120792	NA	0.080827	0.381984	-0.116278	0.30264	NA	0.0748962	0.238275	0.10942	0.118663	NA	0.0972344	0.381984	-0.116278	0.30264	NA	FALSE	FALSE	FALSE	FALSE	NA	0	0	0	0	NA	-0.0128973	0.368719	-0.122473	0.225925	NA	FALSE	FALSE	FALSE	FALSE	NA	0.151933	0.318133	0.174418	0.170799	NA	0.00815079	0.223533	0.104832	0.229546	NA	669.8	420	606.2	669.8	NA	1115.4	660.2	1026.6	1115.4	NA	654	201.5	448	592.8	NA	1073.4	417.667	679.6	1154.6
chr3:11995492:A:G	FALSE	FALSE	NA	0.312673	0.00148155	0.95854	0.176645	NA	0.0794299	0.222007	0.119009	0.120562	NA	0.522762	0.0494697	0.895326	0.217256	NA	0.0823822	0.237622	0.108088	0.129464	NA	0.522762	0.0494697	0.95854	0.217256	NA	FALSE	FALSE	FALSE	FALSE	NA	4.57025	0	10.8375	0	NA	0.201863	0.0294285	-0.0640225	0.0303825	NA	FALSE	FALSE	FALSE	FALSE	NA	0.165424	0.283484	0.187579	0.184933	NA	0.240054	0.0100762	0.0407411	0.013466	NA	564.2	475.6	469.6	564.2	NA	547.4	469	481.2	547.4	NA	638.6	233.333	648.8	540.6	NA	718	241	638.2	542.4
chr3:11996159:T:C	TRUE	TRUE	NA	1.43938	2.34987	1.01787	2.17442	NA	0.0540601	0.103771	0.0928157	0.0722037	NA	1.63072	2.83528	1.25821	2.37786	NA	0.0570342	0.115993	0.0940934	0.102825	NA	1.63072	2.83528	1.25821	2.37786	NA	TRUE	TRUE	TRUE	TRUE	NA	173.988	125.841	34.9702	193.427	NA	0.189358	0.575974	0.233324	0.188373	NA	FALSE	TRUE	FALSE	FALSE	NA	0.0864989	0.119286	0.153264	0.105357	NA	0.721706	4.31858	0.362035	0.410328	NA	975	834.8	737.4	975	NA	823.8	872	697.2	823.8	NA	2425	2068.67	1077.4	3732.6	NA	2336.4	3087.67	1184.6	3589.6
chr3:11996302:A:G	TRUE	FALSE	NA	1.23092	1.49366	0.411919	0.49698	NA	0.0603726	0.113945	0.133729	0.11724	NA	1.37894	1.58411	0.75939	0.821738	NA	0.0642105	0.125751	0.138037	0.105807	NA	1.37894	1.58411	0.75939	0.821738	NA	TRUE	TRUE	FALSE	FALSE	NA	96.4925	33.1423	2.33963	9.00874	NA	0.138605	0.0874026	0.334275	0.320196	NA	FALSE	FALSE	FALSE	FALSE	NA	0.139232	0.158704	0.147668	0.186006	NA	0.172205	0.0747743	0.790325	0.379987	NA	686.4	661.8	574.8	686.4	NA	516	615.6	503.8	516	NA	1474.2	916.5	547.4	829.2	NA	1222.6	901.167	616.2	767.4
chr3:11996413:A:G	FALSE	FALSE	NA	0.342459	0.22776	0.33241	0.371737	NA	0.0939545	0.226143	0.145829	0.117888	NA	0.283296	0.262736	0.0943495	0.0872335	NA	0.0887405	0.285483	0.1518	0.137733	NA	0.342459	0.262736	0.33241	0.371737	NA	FALSE	FALSE	FALSE	FALSE	NA	0	0	0	0	NA	-0.0673811	0.176929	-0.228153	-0.30112	NA	FALSE	FALSE	FALSE	FALSE	NA	0.174098	0.243644	0.223763	0.203805	NA	0.0466538	0.109034	0.183075	0.280787	NA	518.8	546.2	468.2	518.8	NA	513.8	458.2	467	513.8	NA	599.2	312.333	426.2	570.4	NA	570.4	274.5	357.4	466.6
chr3:11996506:T:C	FALSE	FALSE	NA	-0.217374	-0.423362	-0.692772	-0.435863	NA	0.0629535	0.213185	0.12531	0.0908071	NA	-0.263817	-0.208578	-0.570541	-0.516637	NA	0.054088	0.170269	0.115698	0.108412	NA	-0.263817	-0.423362	-0.692772	-0.516637	NA	FALSE	FALSE	FALSE	FALSE	NA	0.884776	0	2.4066	0.715081	NA	-0.0474686	0.242184	0.121806	-0.091634	NA	FALSE	FALSE	FALSE	FALSE	NA	0.111771	0.146333	0.130866	0.134822	NA	0.0523585	0.417448	0.159341	0.0792429	NA	1558	1528.2	1269.4	1558	NA	1793.8	1619.8	1450.2	1793.8	NA	1219.4	548.667	561.6	979.2	NA	1366.4	678.167	708	1065
chr3:11996680:T:C	FALSE	FALSE	NA	0.393398	0.753108	0.0800272	0.284817	NA	0.0666449	0.153658	0.156997	0.130646	NA	0.369633	0.426154	0.289586	0.301812	NA	0.0839432	0.229034	0.143589	0.113633	NA	0.393398	0.753108	0.289586	0.301812	NA	FALSE	FALSE	FALSE	FALSE	NA	3.36295	0.631898	0	0	NA	-0.00251065	-0.390609	0.226744	0.0595523	NA	FALSE	FALSE	FALSE	FALSE	NA	0.171645	0.218191	0.209786	0.209885	NA	0.0013266	0.486127	0.20148	0.0258925	NA	883.2	672	658.2	883.2	NA	630.4	515.2	432.2	630.4	NA	1059.8	554.333	497.4	923.6	NA	745.8	343.5	381.4	663.2
chr3:11996694:A:C	FALSE	FALSE	NA	0.0198661	0.395496	-0.45799	-0.456956	NA	0.162361	0.445678	0.281027	0.239284	NA	-0.153267	0.136197	-0.106336	-0.0404846	NA	0.10226	0.239756	0.238503	0.166151	NA	-0.153267	0.395496	-0.45799	-0.456956	NA	FALSE	FALSE	FALSE	FALSE	NA	0	0	0	0	NA	-0.171283	-0.0875481	0.296317	0.399986	NA	FALSE	FALSE	FALSE	FALSE	NA	0.241007	0.40723	0.320075	0.277936	NA	0.103069	0.0235505	0.158082	0.266569	NA	216	198.2	164	216	NA	397.6	353.2	323.4	397.6	NA	200	124	86.6	131.2	NA	327.6	189.833	213.8	329.8
chr3:11997311:C:T	FALSE	FALSE	NA	-0.600282	-0.451787	-0.674193	-0.21981	NA	0.0985729	0.178612	0.13758	0.107594	NA	-0.473071	-0.456016	-0.931787	-0.176553	NA	0.0762714	0.187845	0.187588	0.098745	NA	-0.600282	-0.456016	-0.931787	-0.21981	NA	FALSE	FALSE	FALSE	FALSE	NA	4.17086	0	1.08378	0	NA	0.134468	-0.00981494	-0.293197	0.044886	NA	FALSE	FALSE	FALSE	FALSE	NA	0.158156	0.190478	0.156867	0.164598	NA	0.134677	0.00458635	0.536043	0.0245743	NA	1158.4	1026.2	894.8	1158.4	NA	1186	1053.6	1064	1186	NA	693.2	363.833	405	852	NA	781.2	370	401.8	895.6
chr3:11997495:G:A	TRUE	FALSE	NA	0.979632	1.38844	1.32262	0.574378	NA	0.0505201	0.0885634	0.0729534	0.0730343	NA	1.031	1.11749	1.24064	0.785662	NA	0.048145	0.111491	0.0686194	0.0856412	NA	1.031	1.38844	1.32262	0.785662	NA	TRUE	TRUE	TRUE	FALSE	NA	95.9258	49.2762	67.6463	14.2566	NA	0.0563534	-0.292924	-0.0713895	0.211247	NA	FALSE	FALSE	FALSE	FALSE	NA	0.0847176	0.125671	0.116437	0.0973894	NA	0.094081	0.827257	0.0867763	0.614033	NA	1979	1410.2	1622.2	1979	NA	1455	1247.6	1332	1455	NA	3569	1815.17	2909	2505.6	NA	2706.8	1314	2263.6	2120.8
chr3:11997514:A:G	TRUE	TRUE	NA	0.843702	0.725534	1.28051	0.57859	NA	0.0683416	0.135696	0.0814236	0.117161	NA	0.962368	1.14177	1.42199	0.454375	NA	0.0589734	0.0988975	0.0744898	0.0901899	NA	0.962368	1.14177	1.42199	0.57859	NA	FALSE	TRUE	TRUE	FALSE	NA	54.0543	24.7173	75.4286	1.2433	NA	0.117808	0.392829	0.142156	-0.114293	NA	FALSE	TRUE	FALSE	FALSE	NA	0.22726	0.136956	0.125392	0.171791	NA	0.0673558	1.30699	0.218197	0.0766184	NA	992.4	840.8	903.4	992.4	NA	1376.6	1133.8	1166.6	1376.6	NA	1623	685.333	1558.8	1247.2	NA	2450	1223.5	2242.8	1598.6
chr3:11997597:C:T	TRUE	TRUE	NA	0.559718	0.922306	1.13915	0.34571	NA	0.0457262	0.11777	0.0679546	0.0865479	NA	0.412805	0.782524	0.83085	0.191379	NA	0.0491763	0.107612	0.0695653	0.063281	NA	0.559718	0.922306	1.13915	0.34571	NA	FALSE	FALSE	TRUE	FALSE	NA	28.6404	8.92728	57.261	0	NA	-0.154687	-0.176029	-0.306217	-0.154781	NA	FALSE	FALSE	TRUE	FALSE	NA	0.0836835	0.0939218	0.113393	0.109678	NA	0.511334	0.530552	1.15506	0.257268	NA	2214.4	2133	1879.2	2214.4	NA	2926	2742	2587.6	2926	NA	2989.2	1985.33	2961.4	2393.8	NA	3571.2	2292.17	3323.8	2842
chr3:11997619:T:G	TRUE	FALSE	NA	0.780376	0.583517	1.14044	0.142791	NA	0.0488239	0.126203	0.0747656	0.106122	NA	0.876207	0.769287	1.31721	0.121425	NA	0.048715	0.105558	0.086406	0.0732139	NA	0.876207	0.769287	1.31721	0.142791	NA	FALSE	FALSE	TRUE	FALSE	NA	66.5196	7.11247	46.7228	0	NA	0.0975025	0.163944	0.164088	-0.005658	NA	FALSE	FALSE	FALSE	FALSE	NA	0.086867	0.113596	0.101345	0.124856	NA	0.209823	0.325778	0.406688	0.00313454	NA	1713.8	1675.4	1452.8	1713.8	NA	1904.4	1869.6	1550.4	1904.4	NA	2682.4	1220.5	2310.4	1591.4	NA	3197.8	1554.67	2783.6	1764.6
chr3:120032493:C:CG	TRUE	TRUE	0.266941	0.888763	0.753618	1.02461	NA	0.214341	0.196155	0.185588	0.21232	NA	0.696935	1.7663	1.06879	1.63751	NA	0.184642	0.175884	0.177937	0.195677	NA	0.696935	1.7663	1.06879	1.63751	NA	FALSE	TRUE	TRUE	TRUE	NA	0	18.5239	4.24276	11.7541	NA	0.447544	0.961719	0.3195	0.616675	NA	FALSE	TRUE	FALSE	FALSE	NA	0.247394	0.199885	0.232517	0.248872	NA	0.294987	3.95386	0.241902	0.720351	NA	300	300	300	300	NA	235.8	235.8	235.8	235.8	NA	588	826.75	366	601	NA	607.6	1138.5	353	696.8	NA
chr3:120040327:A:ATTTC	FALSE	FALSE	-0.0910541	-0.521367	-0.845109	-1.22711	NA	0.700767	1.12702	0.977431	1.35698	NA	-0.186848	-0.0287499	0.361983	-1.02207	NA	0.492789	0.714068	0.488235	1.10591	NA	-0.186848	-0.521367	-0.845109	-1.22711	NA	FALSE	FALSE	FALSE	FALSE	NA	0	0	0	0	NA	0.385448	0.362776	1.52251	0.523932	NA	FALSE	FALSE	FALSE	FALSE	NA	0.815461	0.977841	0.952104	0.985615	NA	0.0305949	0.0308612	0.319837	0.0528014	NA	37.6	37.6	37.6	37.6	NA	53.6	53.6	53.6	53.6	NA	59.2	44.875	14.6	16.2	NA	75.2	72.25	49.8	25.8	NA
chr3:120040873:T:TA	FALSE	FALSE	0.177934	0.417999	0.512973	0.388223	NA	0.131199	0.131681	0.154003	0.180622	NA	0.426641	0.483417	0.48554	0.51359	NA	0.170343	0.135223	0.15595	0.172322	NA	0.426641	0.483417	0.512973	0.51359	NA	FALSE	FALSE	FALSE	FALSE	NA	0	0	0	0	NA	0.207706	0.0038233	-0.0370159	0.118945	NA	FALSE	FALSE	FALSE	FALSE	NA	0.203633	0.191735	0.184065	0.209087	NA	0.0938049	0.00124507	0.0179339	0.0565917	NA	709.4	709.4	709.4	709.4	NA	587.8	587.8	587.8	587.8	NA	1308.6	1377.75	728.6	908.6	NA	1290.4	1206.88	593	812.2	NA
chr3:120053356:AAAATAAAT:A	FALSE	FALSE	-0.0890806	-0.213263	0.309275	-0.00772172	NA	0.237684	0.27234	0.268586	0.237422	NA	-0.298911	0.0808018	-0.0636422	-0.0104427	NA	0.240581	0.219652	0.202464	0.224106	NA	-0.298911	-0.213263	0.309275	-0.0104427	NA	FALSE	FALSE	FALSE	FALSE	NA	0	0	0	0	NA	-0.216531	0.345979	-0.300206	-0.00718306	NA	FALSE	FALSE	FALSE	FALSE	NA	0.329709	0.268981	0.319993	0.264513	NA	0.0477831	0.178837	0.126517	0.00181738	NA	287.4	287.4	287.4	287.4	NA	431.2	431.2	431.2	431.2	NA	437.4	345.875	255.6	273.8	NA	562.2	636.125	300.4	415.6	NA
chr3:120068581:C:T	TRUE	FALSE	NA	1.01344	1.52779	0.77084	0.327355	NA	0.103225	0.12771	0.174816	0.139593	NA	1.10465	1.41112	0.944736	0.138814	NA	0.115823	0.137181	0.137232	0.105135	NA	1.10465	1.52779	0.944736	0.327355	NA	TRUE	TRUE	FALSE	FALSE	NA	16.9314	26.866	6.1421	0	NA	0.0798638	-0.164505	0.180322	-0.178437	NA	FALSE	FALSE	FALSE	FALSE	NA	0.125774	0.130181	0.149802	0.143288	NA	0.0926821	0.25819	0.244032	0.212767	NA	835.2	1032.4	835.2	835.2	NA	974.6	1117.6	974.6	974.6	NA	1061.4	1465.67	680.8	850	NA	1322.2	1473.83	879.8	848.8
chr3:120079244:CCTT:C	FALSE	FALSE	-0.151384	0.0196655	-0.056451	-0.134375	NA	0.146008	0.156562	0.162041	0.211547	NA	-0.0322518	-0.110787	0.0765349	0.154501	NA	0.111253	0.151742	0.113319	0.153721	NA	-0.151384	-0.110787	0.0765349	0.154501	NA	FALSE	FALSE	FALSE	FALSE	NA	0	0	0	0	NA	0.13127	0.0360285	0.155906	0.313877	NA	FALSE	FALSE	FALSE	FALSE	NA	0.139356	0.143429	0.170685	0.218043	NA	0.0823995	0.019702	0.120626	0.225992	NA	838.8	838.8	838.8	838.8	NA	1026.2	1026.2	1026.2	1026.2	NA	1235.8	1245.5	567.8	722.8	NA	1626.2	1378.75	781	1046.4	NA
chr3:120079894:T:C	FALSE	FALSE	0.397645	0.425898	0.552017	0.366833	NA	0.126956	0.121354	0.108578	0.149672	NA	0.501894	0.451867	0.412488	0.535867	NA	0.13986	0.11222	0.0981216	0.112838	NA	0.501894	0.451867	0.552017	0.535867	NA	FALSE	FALSE	FALSE	FALSE	NA	0	0	1.95292	1.20989	NA	0.0969149	0.0676628	-0.137933	0.180061	NA	FALSE	FALSE	FALSE	FALSE	NA	0.118574	0.117267	0.123759	0.162976	NA	0.0652699	0.0525682	0.170689	0.144198	NA	1294	1294	1294	1294	NA	1717.8	1717.8	1717.8	1717.8	NA	2734.4	2598.38	1369.2	1593.2	NA	3879.4	3436.75	1639	2297.2	NA
chr3:120136518:T:C	TRUE	TRUE	0.544008	1.5679	1.64841	1.4627	NA	0.0690954	0.107449	0.0675892	0.06081	NA	0.959228	1.95	2.0256	1.82457	NA	0.0604004	0.0898049	0.074306	0.0628407	NA	0.959228	1.95	2.0256	1.82457	NA	FALSE	TRUE	TRUE	TRUE	NA	51.6013	99.3516	158.434	180.156	NA	0.415212	0.386053	0.373981	0.359135	NA	FALSE	TRUE	TRUE	TRUE	NA	0.076725	0.110366	0.0758298	0.0649177	NA	5.42099	1.93783	4.79727	6.01637	NA	839	839	839	839	NA	1052	1052	1052	1052	NA	1910.6	2050.2	1163	1417.2	NA	3157.6	3226.8	1874.8	2258.2	NA
chr3:120143909:G:A	TRUE	TRUE	NA	1.28192	0.926993	0.726053	0.403683	NA	0.0500441	0.142807	0.130248	0.0849024	NA	1.7039	1.27934	1.14342	0.671993	NA	0.0627024	0.16106	0.12142	0.141967	NA	1.7039	1.27934	1.14342	0.671993	NA	TRUE	TRUE	TRUE	FALSE	NA	156.8	9.31646	15.2494	0.617488	NA	0.436021	0.438473	0.433275	0.263686	NA	TRUE	TRUE	TRUE	FALSE	NA	0.121766	0.148145	0.137351	0.188337	NA	2.15156	1.40359	1.63905	0.253692	NA	1056	1070.6	863.4	1056	NA	570.8	522.8	471.2	570.8	NA	2350	983.833	1034	1192	NA	1701.4	621.833	757.2	759.4
chr3:120158349:G:T	TRUE	FALSE	0.355659	1.00848	1.76013	0.485421	NA	0.167188	0.149698	0.121747	0.239164	NA	0.599639	1.13676	1.81548	0.697931	NA	0.2084	0.182224	0.111183	0.163955	NA	0.599639	1.13676	1.81548	0.697931	NA	FALSE	TRUE	TRUE	FALSE	NA	0	6.31103	54.7306	0.203729	NA	0.213511	-0.0184808	0.0659379	0.277452	NA	FALSE	FALSE	FALSE	FALSE	NA	0.267595	0.213858	0.181193	0.292101	NA	0.0633987	0.00617014	0.0346003	0.115823	NA	407	407	407	407	NA	324.8	324.8	324.8	324.8	NA	839.6	1222.25	982.2	530.8	NA	788.8	1038.88	822.6	504.8	NA
chr3:120208442:A:G	TRUE	FALSE	NA	5.22352	5.61098	6.48215	4.2967	NA	0.108973	0.119305	0.125067	0.0775771	NA	5.22494	5.47786	6.5013	4.41359	NA	0.0988051	0.114	0.117394	0.0606103	NA	5.22494	5.61098	6.5013	4.41359	NA	TRUE	TRUE	TRUE	TRUE	NA	302.239	301.935	301.978	302.161	NA	0.0079326	-0.155502	0.0253204	0.121625	NA	FALSE	FALSE	FALSE	FALSE	NA	0.0797028	0.0904981	0.0795509	0.0870297	NA	0.00976341	0.448515	0.0388542	0.260947	NA	333.4	325.4	333.4	333.4	NA	455.4	500.8	455.4	455.4	NA	7781.6	7828.17	13722.6	5040	NA	10607.2	11054.5	19185.2	7547.4
chr3:12030034:C:T	FALSE	FALSE	NA	0.120923	-0.238428	-0.428961	-0.341877	NA	0.124141	0.174862	0.294334	0.175482	NA	-0.349293	0.265945	-0.289124	-0.342344	NA	0.158724	0.150969	0.176663	0.096733	NA	-0.349293	0.265945	-0.428961	-0.342344	NA	FALSE	FALSE	FALSE	FALSE	NA	0	0	0	0	NA	-0.49327	0.454582	0.200639	0.0382867	NA	FALSE	FALSE	FALSE	FALSE	NA	0.158748	0.168549	0.293772	0.176862	NA	1.61496	1.13743	0.104098	0.0199865	NA	951.8	829.8	951.8	951.8	NA	1515.6	1153.8	1515.6	1515.6	NA	642.2	345.5	355.8	573.8	NA	754.4	671.333	582.6	949.6
chr3:12031269:G:A	TRUE	FALSE	NA	4.89449	6.66909	5.84448	4.73	NA	0.116969	0.107135	0.116145	0.0910657	NA	4.76048	6.81068	5.80214	4.53645	NA	0.114618	0.10551	0.12637	0.0885744	NA	4.89449	6.81068	5.84448	4.73	NA	TRUE	TRUE	TRUE	TRUE	NA	302.239	301.935	301.978	302.161	NA	-0.123535	0.134267	-0.0375712	-0.182013	NA	FALSE	FALSE	FALSE	FALSE	NA	0.084766	0.0755491	0.105489	0.0873175	NA	0.3399	0.479332	0.0445781	0.578768	NA	467.8	544	467.8	467.8	NA	415.2	382.6	415.2	415.2	NA	8761.2	27533.2	12623.4	9939.2	NA	7105.4	21271.3	10543.2	7756.6
chr3:12032812:G:A	FALSE	FALSE	NA	-0.941464	-0.486435	-0.965814	-0.678921	NA	0.196656	0.241802	0.434909	0.206335	NA	-0.517042	-0.437562	-0.759171	-0.606946	NA	0.178206	0.347939	0.414543	0.22858	NA	-0.941464	-0.486435	-0.965814	-0.678921	NA	FALSE	FALSE	FALSE	FALSE	NA	0.678416	0	0	0	NA	0.441682	-0.335979	0.242486	0.074777	NA	FALSE	FALSE	FALSE	FALSE	NA	0.18937	0.310374	0.529466	0.236673	NA	0.859122	0.199295	0.060594	0.0302249	NA	690.4	660.6	690.4	690.4	NA	538.4	571.6	538.4	538.4	NA	222	233.167	185.6	330.4	NA	236.6	200.333	126	287
chr3:12033915:TA:T	TRUE	FALSE	NA	NA	1.92454	NA	NA	NA	NA	0.42455	NA	NA	NA	NA	2.34001	NA	NA	NA	NA	0.386296	NA	NA	NA	NA	2.34001	NA	NA	NA	NA	TRUE	NA	NA	NA	NA	3.47025	NA	NA	NA	NA	-0.130683	NA	NA	NA	NA	FALSE	NA	NA	NA	NA	0.659136	NA	NA	NA	NA	0.0214385	NA	NA	NA	NA	37.4	NA	NA	NA	NA	48.4	NA	NA	NA	NA	68.6667	NA	NA	NA	NA	115.167	NA	NA
chr3:12033960:C:T	FALSE	FALSE	NA	0.333756	0.999062	0.344296	0.428177	NA	0.0898874	0.0997238	0.190436	0.127396	NA	0.233404	0.62164	-0.230923	0.190524	NA	0.127953	0.181029	0.231258	0.106935	NA	0.333756	0.999062	0.344296	0.428177	NA	FALSE	FALSE	FALSE	FALSE	NA	0	17.5081	0	0	NA	-0.104467	-0.495648	-0.550944	-0.209411	NA	FALSE	FALSE	FALSE	FALSE	NA	0.134866	0.164259	0.274148	0.134732	NA	0.123278	1.46669	0.623495	0.316833	NA	1630.6	1405.8	1630.6	1630.6	NA	1066.4	796.8	1066.4	1066.4	NA	1284.4	1367.17	969	1694	NA	794.2	600.333	449.8	939
chr3:12036176:T:C	FALSE	FALSE	NA	-0.212569	-0.576326	-0.0431313	0.0430838	NA	0.133964	0.157238	0.248726	0.101861	NA	-0.469972	-0.403156	0.0716529	-0.0169903	NA	0.180541	0.243542	0.258708	0.150841	NA	-0.469972	-0.576326	0.0716529	0.0430838	NA	FALSE	FALSE	FALSE	FALSE	NA	0	0	0	0	NA	-0.259076	0.169149	0.144652	-0.0670091	NA	FALSE	FALSE	FALSE	FALSE	NA	0.166111	0.207977	0.325409	0.148771	NA	0.383895	0.1286	0.0584372	0.047579	NA	1040.8	1194.4	1040.8	1040.8	NA	584.6	662	584.6	584.6	NA	553	388.667	494.6	831	NA	263.2	240.5	283.4	453.2
chr3:12036772:CA:C	TRUE	TRUE	NA	4.69825	3.94534	4.01066	2.94675	NA	0.0995481	0.129273	0.123893	0.0967715	NA	4.58249	4.5142	3.56827	2.70485	NA	0.0807309	0.105076	0.134941	0.103152	NA	4.69825	4.5142	4.01066	2.94675	NA	TRUE	TRUE	TRUE	TRUE	NA	302.239	301.935	224.071	197.836	NA	-0.106283	0.583052	-0.443062	-0.240902	NA	FALSE	TRUE	TRUE	FALSE	NA	0.117943	0.169578	0.169762	0.150596	NA	0.153969	1.9855	1.08061	0.334975	NA	214.6	278.8	214.6	214.6	NA	287.4	247	287.4	287.4	NA	3478	2132	1647.2	1293	NA	4257.6	2745.67	1658	1426.4
chr3:12036774:TCA:T	TRUE	TRUE	NA	4.45927	4.15576	3.51395	2.51414	NA	0.092274	0.138069	0.165964	0.137612	NA	4.80475	4.30333	3.75508	2.76063	NA	0.0953504	0.11843	0.130208	0.0976869	NA	4.80475	4.30333	3.75508	2.76063	NA	TRUE	TRUE	TRUE	TRUE	NA	302.239	282.978	177.064	169.875	NA	0.342698	0.188199	0.251926	0.2545	NA	TRUE	FALSE	FALSE	FALSE	NA	0.0873273	0.11014	0.166821	0.12296	NA	2.75384	0.44384	0.362653	0.569522	NA	231	207.2	231	231	NA	528.4	473.4	528.4	528.4	NA	3198.2	1824.83	1262.8	1055.2	NA	9240.6	4603.5	3453.2	2783.4
chr3:120369575:T:G	FALSE	FALSE	-0.00350655	-0.0633106	-0.252655	-0.397589	NA	0.145626	0.178833	0.126802	0.140914	NA	-0.235834	-0.153916	-0.244843	-0.260464	NA	0.173462	0.169907	0.159223	0.173556	NA	-0.235834	-0.153916	-0.252655	-0.397589	NA	FALSE	FALSE	FALSE	FALSE	NA	0	0	0	0	NA	-0.246494	-0.068325	-0.00932932	0.122014	NA	FALSE	FALSE	FALSE	FALSE	NA	0.14612	0.150062	0.176035	0.157799	NA	0.251326	0.0382686	0.00443314	0.089004	NA	1100.4	1100.4	1100.4	1100.4	NA	958	958	958	958	NA	1800	1522.75	665.8	766.4	NA	1333.2	1266.5	579.8	739.8	NA
chr3:120371789:T:A	FALSE	FALSE	NA	-0.340976	0.0474223	-0.252103	-0.378766	NA	0.120759	0.195005	0.239144	0.12325	NA	-0.475221	-0.235211	-0.844443	-0.449654	NA	0.137115	0.259789	0.329785	0.139641	NA	-0.475221	-0.235211	-0.844443	-0.449654	NA	FALSE	FALSE	FALSE	FALSE	NA	0	0	0	0	NA	-0.145632	-0.192518	-0.65515	-0.0841468	NA	FALSE	FALSE	FALSE	FALSE	NA	0.15159	0.418842	0.330386	0.145569	NA	0.170369	0.0589426	0.6076	0.0665661	NA	1220.4	963.6	1220.4	1220.4	NA	1114.2	983	1114.2	1114.2	NA	608.6	476.333	503.4	742.6	NA	498.2	413.667	320.6	633.6
chr3:12038453:A:T	TRUE	FALSE	NA	1.46751	0.225828	-0.347763	-0.158507	NA	0.104613	0.14181	0.209498	0.121595	NA	1.42624	0.0106752	-0.531964	-0.0960828	NA	0.121414	0.226144	0.310296	0.107255	NA	1.46751	0.225828	-0.531964	-0.158507	NA	TRUE	FALSE	FALSE	FALSE	NA	38.8848	0	0	0	NA	-0.0514869	-0.328575	-0.266945	0.0736038	NA	FALSE	FALSE	FALSE	FALSE	NA	0.12026	0.320803	0.292743	0.138038	NA	0.0553674	0.182565	0.156192	0.0596815	NA	1468.8	1722	1468.8	1468.8	NA	1012	1208.4	1012	1012	NA	2477.2	963.833	571	1035.4	NA	1635.4	591.833	313.6	739.6
chr3:12038665:A:C	FALSE	FALSE	NA	-0.620506	-0.363645	-0.507339	-0.495792	NA	0.204597	0.207219	0.315873	0.144385	NA	-0.220711	-0.0257133	0.0884501	-0.185701	NA	0.157141	0.247587	0.236433	0.139427	NA	-0.620506	-0.363645	-0.507339	-0.495792	NA	FALSE	FALSE	FALSE	FALSE	NA	0	0	0	0	NA	0.430794	0.29791	0.661336	0.305143	NA	FALSE	FALSE	FALSE	FALSE	NA	0.237389	0.247514	0.348425	0.143113	NA	0.514662	0.238002	0.556069	0.607836	NA	915.8	924.4	915.8	915.8	NA	707	682.8	707	707	NA	375.4	347.167	299	513.2	NA	384.2	326.333	329.4	483.2
chr3:120392318:A:G	FALSE	FALSE	NA	-0.202069	-0.0848619	0.122519	0.0971076	NA	0.063111	0.158488	0.0830125	0.0874607	NA	-0.455096	-0.440224	-0.0784085	0.14114	NA	0.0863318	0.196805	0.15002	0.115286	NA	-0.455096	-0.440224	0.122519	0.14114	NA	FALSE	FALSE	FALSE	FALSE	NA	1.78442	0	0	0	NA	-0.258263	-0.33177	-0.227787	0.0339753	NA	FALSE	FALSE	FALSE	FALSE	NA	0.102988	0.198234	0.129635	0.111674	NA	0.963572	0.426374	0.475432	0.0281771	NA	2462.6	2304.2	2091.6	2462.6	NA	1292.6	1410.2	1214.4	1292.6	NA	1945.6	1063.83	1646.4	2223	NA	857	504.5	825.4	1214.6
chr3:120405460:C:T	FALSE	FALSE	NA	-0.268982	0.219026	-0.714421	-0.0461499	NA	0.142054	0.207695	0.32561	0.136748	NA	-0.460704	-0.236817	-0.401349	-0.439545	NA	0.222377	0.271012	0.347873	0.190407	NA	-0.460704	-0.236817	-0.714421	-0.439545	NA	FALSE	FALSE	FALSE	FALSE	NA	0	0	0	0	NA	-0.211208	-0.449516	0.326461	-0.387051	NA	FALSE	FALSE	FALSE	FALSE	NA	0.216977	0.268059	0.264535	0.18534	NA	0.173696	0.427911	0.254041	0.581163	NA	687.4	625.8	687.4	687.4	NA	448.6	395.2	448.6	448.6	NA	357.8	358	196.6	507.6	NA	207.6	159.333	157.4	262
chr3:120461576:T:C	TRUE	TRUE	6.25509	5.77024	8.10947	7.89111	NA	0.157016	0.20055	0.175904	0.328951	NA	6.38925	5.81786	8.17967	8.02471	NA	0.15892	0.202467	0.177384	0.332869	NA	6.38925	5.81786	8.17967	8.02471	NA	TRUE	TRUE	TRUE	TRUE	NA	301.649	176.842	302.511	123.205	NA	0.133892	0.0479045	0.0712409	0.135308	NA	TRUE	FALSE	TRUE	TRUE	NA	0.0244398	0.0297077	0.023939	0.0289409	NA	5.58599	0.34204	1.57142	3.75603	NA	2235.6	2235.6	2235.6	2235.6	NA	2187	2187	2187	2187	NA	219920	82291	349895	464536	NA	236353	83441.2	359800	500013	NA
chr3:12048734:C:T	FALSE	FALSE	NA	0.500358	-0.756727	0.197773	-0.150644	NA	0.422675	0.760179	0.806233	0.390184	NA	-0.439871	0.114236	-1.09365	-0.371976	NA	0.417696	0.409842	1.24478	0.326543	NA	0.500358	-0.756727	-1.09365	-0.371976	NA	FALSE	FALSE	FALSE	FALSE	NA	0	0	0	0	NA	-0.875634	1.11247	-1.96556	-0.222645	NA	FALSE	FALSE	FALSE	FALSE	NA	0.565763	0.576982	1.00202	0.476971	NA	0.378249	0.560667	0.594569	0.0501404	NA	79.4	105.4	79.4	79.4	NA	144	137.4	144	144	NA	77.6	31.5	35.6	58.6	NA	71.8	73	31.8	88.8
chr3:12049463:T:A	FALSE	FALSE	NA	0.177138	-0.137183	0.277495	0.0921093	NA	0.159717	0.416563	0.326062	0.211691	NA	0.83739	0.833512	0.746972	0.457062	NA	0.121815	0.591512	0.20464	0.152268	NA	0.83739	0.833512	0.746972	0.457062	NA	FALSE	FALSE	FALSE	FALSE	NA	6.11181	0	0	0	NA	0.648637	1.30522	0.540256	0.381739	NA	FALSE	FALSE	FALSE	FALSE	NA	0.194124	0.456695	0.372735	0.238605	NA	1.90623	1.2958	0.337441	0.334997	NA	489.6	188.2	489.6	489.6	NA	539.8	264.6	539.8	539.8	NA	342	85.5	265.6	411.6	NA	609.2	235.5	419.4	605
chr3:12060394:G:T	FALSE	FALSE	NA	-0.11013	0.0505124	-0.121617	-0.0346734	NA	0.101499	0.124059	0.19165	0.124885	NA	-0.22769	-0.120727	-0.285095	-0.0764085	NA	0.114652	0.121108	0.165005	0.115294	NA	-0.22769	-0.120727	-0.285095	-0.0764085	NA	FALSE	FALSE	FALSE	FALSE	NA	0	0	0	0	NA	-0.122756	-0.208119	-0.136823	-0.0353088	NA	FALSE	FALSE	FALSE	FALSE	NA	0.102495	0.128644	0.203093	0.216903	NA	0.24165	0.400279	0.102395	0.0144583	NA	1922.4	2028.4	1922.4	1922.4	NA	1775.8	1814.4	1775.8	1775.8	NA	1101	1022.17	807.6	1448.8	NA	940.4	818	697	1338.6
chr3:12060917:C:T	FALSE	FALSE	NA	0.221654	0.791832	0.172723	-0.0379572	NA	0.117773	0.121336	0.211861	0.119811	NA	-0.0132183	0.715699	0.189238	-0.427564	NA	0.131577	0.1323	0.200135	0.16735	NA	0.221654	0.791832	0.189238	-0.427564	NA	FALSE	FALSE	FALSE	FALSE	NA	0	4.78097	0	0	NA	-0.238834	-0.0904911	0.0208961	-0.413295	NA	FALSE	FALSE	FALSE	FALSE	NA	0.15618	0.142864	0.162601	0.161651	NA	0.37057	0.090461	0.0139285	0.9154	NA	878	936.8	878	878	NA	939.8	967.6	939.8	939.8	NA	632.8	796.333	490.6	657	NA	593.2	778.5	532.8	542.6
chr3:12063344:G:C	FALSE	FALSE	NA	-0.0198397	0.0761256	0.163994	0.0588375	NA	0.219951	0.206713	0.355083	0.151498	NA	0.149696	-0.291261	0.413269	0.078693	NA	0.115852	0.190142	0.170904	0.135459	NA	0.149696	-0.291261	0.413269	0.078693	NA	FALSE	FALSE	FALSE	FALSE	NA	0	0	0	0	NA	0.225891	-0.273031	0.388985	0.01052	NA	FALSE	FALSE	FALSE	FALSE	NA	0.193758	0.200976	0.35389	0.148118	NA	0.23118	0.292783	0.210096	0.00591396	NA	496	542.2	496	496	NA	1093	1198.2	1093	1093	NA	298.8	275.5	291.6	398.4	NA	753.8	477.333	684.4	914.6
chr3:12064791:G:A	FALSE	FALSE	NA	0.0781058	0.855521	0.132503	0.248549	NA	0.141912	0.219097	0.226525	0.141312	NA	0.0526107	0.181968	-0.132465	-0.17368	NA	0.123929	0.317614	0.240736	0.142324	NA	0.0781058	0.855521	0.132503	0.248549	NA	FALSE	FALSE	FALSE	FALSE	NA	0	0	0	0	NA	-0.0120872	-0.689044	-0.268044	-0.413689	NA	FALSE	FALSE	FALSE	FALSE	NA	0.163364	0.369433	0.217637	0.169106	NA	0.00675624	0.525515	0.253328	0.826985	NA	642.2	357	642.2	642.2	NA	720.6	385.6	720.6	720.6	NA	418.8	317.5	317.8	614.4	NA	468.8	221.833	291	503.4
chr3:120688750:T:C	TRUE	FALSE	NA	0.964986	1.09577	1.3534	1.11555	NA	0.106908	0.109031	0.124587	0.0824408	NA	1.10551	1.04192	1.57081	0.992595	NA	0.0961393	0.146205	0.121686	0.119597	NA	1.10551	1.09577	1.57081	1.11555	NA	TRUE	TRUE	TRUE	TRUE	NA	24.7812	17.648	32.3018	35.898	NA	0.145404	-0.127074	0.221115	-0.137776	NA	FALSE	FALSE	FALSE	FALSE	NA	0.108149	0.149513	0.138572	0.192609	NA	0.294516	0.137356	0.399605	0.0891242	NA	1977.4	1335.4	1977.4	1977.4	NA	1355	955	1355	1355	NA	2463.6	1401.83	2408.6	3383.8	NA	1836	963	1909	2138
chr3:120700144:T:A	FALSE	FALSE	NA	-0.341806	-0.229829	-0.423169	-0.210447	NA	0.149232	0.209824	0.323088	0.159128	NA	-0.178584	-0.262039	0.00278496	-0.228893	NA	0.141428	0.23031	0.283246	0.173798	NA	-0.341806	-0.262039	-0.423169	-0.228893	NA	FALSE	FALSE	FALSE	FALSE	NA	0	0	0	0	NA	0.175804	-0.00726339	0.469923	-0.0157882	NA	FALSE	FALSE	FALSE	FALSE	NA	0.190161	0.202034	0.373406	0.170646	NA	0.160327	0.00311861	0.263072	0.00772385	NA	789.8	656.8	789.8	789.8	NA	716.8	554.6	716.8	716.8	NA	393.4	271.333	294.2	527	NA	400	227.833	317.4	483.4
chr3:120748786:G:T	FALSE	FALSE	NA	0.0768255	0.377497	0.544047	-0.398449	NA	0.0749863	0.197908	0.125066	0.14206	NA	-0.134813	-0.167319	0.443885	-0.64894	NA	0.137621	0.580365	0.238736	0.294037	NA	-0.134813	0.377497	0.544047	-0.64894	NA	FALSE	FALSE	FALSE	FALSE	NA	0	0	0	0	NA	-0.18837	-1.20388	-0.122629	-0.29467	NA	FALSE	FALSE	FALSE	FALSE	NA	0.217197	0.711649	0.275176	0.275859	NA	0.138779	0.434999	0.0569898	0.159841	NA	684	514.6	533.2	684	NA	260	191.4	217	260	NA	657.2	323.5	558	437.4	NA	217.2	85.8333	202.6	141
chr3:12075117:T:C	FALSE	FALSE	NA	0.430163	0.356436	-0.441331	0.319249	NA	0.310617	0.570784	0.621873	0.228955	NA	0.0162923	0.31382	-0.381077	-0.0383279	NA	0.221537	0.468987	0.594958	0.308276	NA	0.430163	0.356436	-0.441331	0.319249	NA	FALSE	FALSE	FALSE	FALSE	NA	0	0	0	0	NA	-0.276889	-0.513478	-0.00482619	-0.406396	NA	FALSE	FALSE	FALSE	FALSE	NA	0.352951	0.626931	0.566015	0.385418	NA	0.125311	0.129822	0.000623964	0.160858	NA	185.8	119	185.8	185.8	NA	211	141.6	211	211	NA	148.6	75.6667	62.4	184.2	NA	130.4	85.6667	74.8	153
chr3:120756057:G:A	FALSE	FALSE	NA	0.0648755	0.19316	0.0865534	0.203131	NA	0.0512269	0.140089	0.111832	0.0757997	NA	0.144489	0.279653	-0.142369	0.135752	NA	0.0521976	0.145515	0.0781164	0.0650999	NA	0.144489	0.279653	-0.142369	0.203131	NA	FALSE	FALSE	FALSE	FALSE	NA	0	0	0	0	NA	0.0790979	0.0938074	-0.212965	-0.0654494	NA	FALSE	FALSE	FALSE	FALSE	NA	0.0706831	0.132941	0.120128	0.0821993	NA	0.20873	0.104818	0.483551	0.100607	NA	2094.8	1978.6	1785.4	2094.8	NA	2305.4	2259	1981.8	2305.4	NA	2006.4	1106.67	1327.2	2062.2	NA	2332.2	1332.17	1288.6	2152.8
chr3:12076475:G:A	FALSE	FALSE	NA	0.356396	0.240581	0.336846	0.0423372	NA	0.130434	0.211305	0.207073	0.133139	NA	0.248858	0.058584	0.0196084	-0.068077	NA	0.108127	0.22977	0.238217	0.117245	NA	0.356396	0.240581	0.336846	-0.068077	NA	FALSE	FALSE	FALSE	FALSE	NA	0	0	0	0	NA	-0.104307	-0.458171	-0.366638	-0.112808	NA	FALSE	FALSE	FALSE	FALSE	NA	0.128394	0.218884	0.245546	0.130376	NA	0.131949	0.662541	0.356176	0.118299	NA	635.4	637.4	635.4	635.4	NA	965	1024.6	965	965	NA	511	374.333	382.2	516.4	NA	719.8	509.667	422.6	718.6
chr3:12077010:T:C	FALSE	FALSE	NA	-0.818131	-0.325206	-1.42781	-0.358004	NA	0.178337	0.206814	0.409329	0.143095	NA	-0.793737	-0.132806	-0.883923	-0.329279	NA	0.135484	0.180063	0.322047	0.13226	NA	-0.818131	-0.325206	-1.42781	-0.358004	NA	FALSE	FALSE	FALSE	FALSE	NA	3.237	0	0	0	NA	0.0215943	0.287973	0.493162	0.0108226	NA	FALSE	FALSE	FALSE	FALSE	NA	0.166256	0.15915	0.374107	0.161753	NA	0.0129229	0.49571	0.285297	0.00563513	NA	755.6	916.2	755.6	755.6	NA	1247.4	1293.4	1247.4	1247.4	NA	265.4	350.833	138.8	468.2	NA	446	566.333	332	795.6
chr3:120803908:T:A	FALSE	FALSE	NA	0.141637	0.492881	-0.309082	-0.148476	NA	0.0721381	0.159116	0.154691	0.125386	NA	-0.033668	0.0989224	-0.331884	-0.298009	NA	0.087102	0.240029	0.138367	0.133221	NA	0.141637	0.492881	-0.331884	-0.298009	NA	FALSE	FALSE	FALSE	FALSE	NA	0	0	0	0	NA	-0.188161	-0.574489	-0.00917891	-0.162678	NA	FALSE	FALSE	FALSE	FALSE	NA	0.129472	0.262151	0.173915	0.183124	NA	0.325118	0.727566	0.00531679	0.118327	NA	937.8	768.6	792.4	937.8	NA	1093.6	851	869.2	1093.6	NA	947.2	520.5	448.4	712.8	NA	983.6	440	493.6	766.6
chr3:120815806:G:T	FALSE	FALSE	NA	0.394935	0.61703	0.134908	0.532391	NA	0.0634608	0.159184	0.131236	0.104238	NA	0.544586	0.383533	0.0713904	0.734273	NA	0.0676375	0.19275	0.13458	0.0976175	NA	0.544586	0.61703	0.134908	0.734273	NA	FALSE	FALSE	FALSE	FALSE	NA	10.0033	0	0	8.18367	NA	0.139569	-0.242819	-0.0667484	0.195743	NA	FALSE	FALSE	FALSE	FALSE	NA	0.125533	0.219907	0.142628	0.156796	NA	0.2065	0.205676	0.0606091	0.207239	NA	943	781.4	662	943	NA	832	853	697.4	832	NA	1129.2	582.667	515	1148.2	NA	1109.8	555.667	518.4	1178.8
chr3:120864097:A:T	FALSE	FALSE	NA	0.372333	0.250665	0.478313	0.222302	NA	0.0889009	0.287199	0.157868	0.108064	NA	0.0555842	0.444426	0.450461	0.00442735	NA	0.0988055	0.374843	0.170107	0.148312	NA	0.372333	0.444426	0.478313	0.222302	NA	FALSE	FALSE	FALSE	FALSE	NA	0	0	0	0	NA	-0.292975	0.00597869	-0.0142573	-0.208865	NA	FALSE	FALSE	FALSE	FALSE	NA	0.176555	0.358165	0.166674	0.203252	NA	0.41474	0.00146702	0.00891072	0.150038	NA	818.6	370	701.8	818.6	NA	571	194	426.6	571	NA	969.2	216.5	681.8	814	NA	536.6	125.833	412	476.4
chr3:12088448:A:G	FALSE	FALSE	NA	-0.32251	-0.0671253	-0.47959	-0.724923	NA	0.114902	0.134777	0.195296	0.13938	NA	-0.241092	0.254187	-0.262924	-0.502895	NA	0.138492	0.132875	0.21199	0.135511	NA	-0.32251	0.254187	-0.47959	-0.724923	NA	FALSE	FALSE	FALSE	FALSE	NA	0	0	0	1.60922	NA	0.0736467	0.382867	0.218398	0.228982	NA	FALSE	FALSE	FALSE	FALSE	NA	0.126939	0.147708	0.181708	0.137386	NA	0.0819921	1.04167	0.243444	0.362954	NA	1848	1808.8	1848	1848	NA	1247	1142	1247	1247	NA	946.2	833.833	594	862.4	NA	667	667.833	474	663.4
chr3:120885536:G:A	FALSE	FALSE	NA	-0.210548	0.0359215	0.224659	0.237693	NA	0.136477	0.179948	0.18828	0.150258	NA	0.0310528	-0.0425417	0.451247	0.297056	NA	0.105775	0.24604	0.174675	0.0962649	NA	-0.210548	-0.0425417	0.451247	0.297056	NA	FALSE	FALSE	FALSE	FALSE	NA	0	0	0	0	NA	0.255898	-0.0175936	0.232235	0.0895743	NA	FALSE	FALSE	FALSE	FALSE	NA	0.135529	0.197982	0.214701	0.154477	NA	0.555484	0.00846188	0.20438	0.0668307	NA	1008	912.6	1008	1008	NA	1042.8	866.4	1042.8	1042.8	NA	541	461.833	528.6	967.6	NA	668.8	417.167	664.8	998
chr3:12090463:G:A	FALSE	FALSE	-0.229498	0.536237	-0.962635	-0.524688	NA	0.94759	2.83566	1.78475	2.77734	NA	-2.64563	-0.172937	-0.0503107	-0.137335	NA	2.1252	2.89204	0.993803	2.59507	NA	-2.64563	0.536237	-0.962635	-0.524688	NA	FALSE	FALSE	FALSE	FALSE	NA	0	0	0	0	NA	-2.68776	-1.38062	1.39872	0.286235	NA	FALSE	FALSE	FALSE	FALSE	NA	1.22661	1.65886	1.0911	1.04568	NA	0.574293	0.10926	0.296029	0.0344616	NA	37.4	37.4	37.4	37.4	NA	43	43	43	43	NA	23.4	21.2	5.33333	7	NA	5.2	15	11.1667	10	NA
chr3:12093405:T:C	FALSE	FALSE	NA	0.048011	0.129985	0.0493912	0.0153352	NA	0.0949901	0.148864	0.168184	0.103828	NA	0.0853159	-0.0246067	0.0365115	0.073581	NA	0.0873507	0.10389	0.127592	0.0849164	NA	0.0853159	0.129985	0.0493912	0.073581	NA	FALSE	FALSE	FALSE	FALSE	NA	0	0	0	0	NA	0.0313958	-0.16931	-0.00914846	0.055285	NA	FALSE	FALSE	FALSE	FALSE	NA	0.0939011	0.114871	0.146039	0.113639	NA	0.0400268	0.338221	0.00620049	0.0527761	NA	1401.2	1330.2	1401.2	1401.2	NA	2365.4	2316.2	2365.4	2365.4	NA	910.6	713	674	1103.8	NA	1581.8	1112.17	1156.8	1970.4
chr3:121177747:A:G	FALSE	FALSE	NA	-0.367103	-0.0910972	-0.156981	-0.308794	NA	0.154165	0.180882	0.223362	0.148994	NA	-0.187926	0.113765	0.0993392	-0.440743	NA	0.0941138	0.142249	0.144756	0.122892	NA	-0.367103	0.113765	-0.156981	-0.440743	NA	FALSE	FALSE	FALSE	FALSE	NA	0	0	0	0	NA	0.207931	0.256169	0.290734	-0.12078	NA	FALSE	FALSE	FALSE	FALSE	NA	0.140872	0.155129	0.183288	0.113589	NA	0.347991	0.415759	0.395998	0.16291	NA	1086.8	1181.8	1086.8	1086.8	NA	1430	1583	1430	1430	NA	512.4	540.833	468.2	696	NA	785.4	833.167	711.2	826
chr3:12118344:A:T	FALSE	FALSE	-0.230767	-0.501392	-0.13587	-0.494715	NA	0.199879	0.275719	0.209306	0.219652	NA	-0.237152	-0.190856	0.216637	-0.313813	NA	0.171745	0.215654	0.145264	0.244637	NA	-0.237152	-0.501392	0.216637	-0.494715	NA	FALSE	FALSE	FALSE	FALSE	NA	0	0	0	0	NA	0.00457726	0.214679	0.386083	0.144173	NA	FALSE	FALSE	FALSE	FALSE	NA	0.171059	0.223986	0.226343	0.254151	NA	0.000771663	0.110552	0.365429	0.0563388	NA	550.4	550.4	550.4	550.4	NA	621.4	621.4	621.4	621.4	NA	775.4	592.75	353.6	350.4	NA	859.6	786.125	514.4	470.6	NA
chr3:121186422:G:A	FALSE	FALSE	NA	-0.136945	-0.386079	0.161742	-0.59881	NA	0.141297	0.435988	0.328658	0.244765	NA	-0.034946	-0.0332572	0.0672238	-0.809068	NA	0.13704	0.432951	0.273964	0.253943	NA	-0.136945	-0.386079	0.161742	-0.809068	NA	FALSE	FALSE	FALSE	FALSE	NA	0	0	0	0	NA	0.105142	0.394585	-0.0743617	-0.218114	NA	FALSE	FALSE	FALSE	FALSE	NA	0.285345	0.56797	0.434354	0.337966	NA	0.0437001	0.102627	0.0186091	0.0738493	NA	225.2	214.2	164.8	225.2	NA	287.2	226.2	234.2	287.2	NA	187.2	81	126.4	126	NA	255.6	109.5	172	139.8
chr3:12120002:A:G	FALSE	FALSE	0.17012	0.508085	0.13835	0.875827	NA	0.115691	0.107504	0.118466	0.185452	NA	-0.0933406	0.450149	0.175087	0.925475	NA	0.114039	0.110564	0.120718	0.11261	NA	0.17012	0.508085	0.175087	0.925475	NA	FALSE	FALSE	FALSE	FALSE	NA	0	1.16099	0	11.2062	NA	-0.262145	0.0460364	0.0326302	0.0886878	NA	FALSE	FALSE	FALSE	FALSE	NA	0.133142	0.12805	0.12657	0.192981	NA	0.356718	0.0294592	0.0224012	0.0445162	NA	1001.2	1001.2	1001.2	1001.2	NA	1203.2	1203.2	1203.2	1203.2	NA	1818.6	2045.88	795.4	1749.4	NA	1842	2446.88	977.2	2149	NA
chr3:12121996:A:G	FALSE	FALSE	NA	0.212904	-0.0983257	0.0668911	0.209924	NA	0.0588121	0.12317	0.0959713	0.0670327	NA	0.286791	0.0121142	0.176813	0.401236	NA	0.0573532	0.120085	0.0689522	0.0919369	NA	0.286791	-0.0983257	0.176813	0.401236	NA	FALSE	FALSE	FALSE	FALSE	NA	1.15845	0	0	0	NA	0.0677081	0.0758413	0.118053	0.174935	NA	FALSE	FALSE	FALSE	FALSE	NA	0.109916	0.118654	0.101831	0.119958	NA	0.0849191	0.0915335	0.226287	0.273895	NA	2049.2	1811.8	1794.6	2049.2	NA	2809.6	2709.4	2494.4	2809.6	NA	2162.6	826.667	1326	2006.4	NA	3135.4	1325.67	2024.2	3116.4
chr3:12126498:G:GA	FALSE	FALSE	0.298976	0.237421	-1.00357	1.0815	NA	0.295465	0.388903	0.457219	0.279784	NA	0.527015	0.289246	-0.346435	0.5404	NA	0.243905	0.230266	0.355126	0.204005	NA	0.527015	0.289246	-1.00357	1.0815	NA	FALSE	FALSE	FALSE	FALSE	NA	0	0	0	0	NA	0.208052	0.382653	0.502463	-0.52084	NA	FALSE	FALSE	FALSE	FALSE	NA	0.374826	0.409361	0.354773	0.34384	NA	0.0369162	0.106118	0.254012	0.247962	NA	122.4	122.4	122.4	122.4	NA	297.4	297.4	297.4	297.4	NA	237.6	204.5	43.6	236.8	NA	698.8	529.625	163.6	405.6	NA
chr3:121284402:T:C	FALSE	FALSE	0.0134984	0.530726	0.215717	0.351629	NA	0.172725	0.178637	0.176185	0.150551	NA	0.24874	0.619528	0.212542	0.932655	NA	0.139811	0.11258	0.131036	0.112432	NA	0.24874	0.619528	0.215717	0.932655	NA	FALSE	FALSE	FALSE	FALSE	NA	0	2.94821	0	11.4858	NA	0.250113	0.0100553	0.0219504	0.589734	NA	FALSE	FALSE	FALSE	FALSE	NA	0.149864	0.157149	0.21405	0.147725	NA	0.247137	0.00442707	0.00831582	2.53863	NA	593.8	593.8	593.8	593.8	NA	839.6	839.6	839.6	839.6	NA	951.4	1246.75	490.6	729.4	NA	1602	1906.62	701.8	1506	NA
chr3:121294785:A:G	FALSE	FALSE	NA	-0.376857	-0.589375	-0.624946	-0.34723	NA	0.250823	0.426663	0.416916	0.228193	NA	0.115161	-0.0315835	-0.00699744	-0.225401	NA	0.211823	0.378891	0.368419	0.215102	NA	-0.376857	-0.589375	-0.624946	-0.34723	NA	FALSE	FALSE	FALSE	FALSE	NA	0	0	0	0	NA	0.529581	0.850393	0.635846	0.143866	NA	FALSE	FALSE	FALSE	FALSE	NA	0.28824	0.531315	0.425206	0.272517	NA	0.527073	0.392266	0.357058	0.0589292	NA	388.6	341.6	388.6	388.6	NA	269.4	248.4	269.4	269.4	NA	182.2	109.5	125.8	248.8	NA	182.2	117.5	118.4	182.2
chr3:121314833:C:T	FALSE	FALSE	NA	0.21474	-0.0280227	-0.161234	0.216288	NA	0.168545	0.277429	0.427495	0.191012	NA	-0.225362	0.262074	0.367611	0.140257	NA	0.216047	0.290367	0.244252	0.436665	NA	-0.225362	0.262074	0.367611	0.216288	NA	FALSE	FALSE	FALSE	FALSE	NA	0	0	0	0	NA	-0.483735	0.281217	0.677005	-0.210413	NA	FALSE	FALSE	FALSE	FALSE	NA	0.256692	0.263326	0.442621	0.445569	NA	0.553233	0.195064	0.37143	0.0508163	NA	408	481.2	408	408	NA	490.2	381.2	490.2	490.2	NA	291.8	227.5	197.8	387.6	NA	260.4	224.833	289.4	399.2
chr3:1213170:G:C	FALSE	FALSE	NA	0.464164	0.419627	0.132389	0.645466	NA	0.127955	0.2214	0.26236	0.114304	NA	0.514373	0.2167	-0.275646	0.822535	NA	0.128239	0.183771	0.295703	0.141919	NA	0.514373	0.419627	-0.275646	0.822535	NA	FALSE	FALSE	FALSE	FALSE	NA	0	0	0	3.07377	NA	0.0369917	-0.166838	-0.424926	0.148887	NA	FALSE	FALSE	FALSE	FALSE	NA	0.165585	0.258169	0.243582	0.169644	NA	0.0240761	0.0927183	0.472582	0.12078	NA	576.6	549	576.6	576.6	NA	681.6	712	681.6	681.6	NA	491.8	361.833	287	710.6	NA	592.6	408	279.8	967.8
chr3:121330886:A:C	FALSE	FALSE	0.314405	0.621798	-0.0606737	0.685478	NA	0.128101	0.142126	0.182579	0.0982342	NA	0.265935	0.911237	0.0754275	0.945077	NA	0.175378	0.162152	0.229601	0.108452	NA	0.314405	0.911237	0.0754275	0.945077	NA	FALSE	FALSE	FALSE	FALSE	NA	0	3.23632	0	13.0518	NA	-0.0492343	0.296794	0.135903	0.269851	NA	FALSE	FALSE	FALSE	FALSE	NA	0.215627	0.207993	0.225324	0.165945	NA	0.0150567	0.313097	0.0860163	0.439798	NA	243.6	243.6	243.6	243.6	NA	137.2	137.2	137.2	137.2	NA	348.4	231.8	132.6	307.4	NA	190.4	160.2	81.4	205.6	NA
chr3:121339966:G:A	FALSE	FALSE	-0.101565	0.143294	-0.373689	-0.00660506	NA	0.16225	0.376781	0.227016	0.336832	NA	0.287568	-0.0678772	0.172211	0.338997	NA	0.152378	0.381746	0.168373	0.355448	NA	0.287568	0.143294	-0.373689	0.338997	NA	FALSE	FALSE	FALSE	FALSE	NA	0	0	0	0	NA	0.385647	-0.175313	0.544101	0.398882	NA	FALSE	FALSE	FALSE	FALSE	NA	0.157134	0.28694	0.206357	0.355251	NA	0.750937	0.0719333	1.16891	0.233242	NA	837.2	837.2	837.2	837.2	NA	795	795	795	795	NA	577.8	347.4	176.167	169.833	NA	720.6	290.2	242.833	197	NA
chr3:12134740:A:G	FALSE	FALSE	-0.341394	-0.247688	-0.0594974	0.0199261	NA	0.159948	0.176545	0.171604	0.215069	NA	-0.167291	0.0149429	0.0286948	0.0478516	NA	0.202901	0.168298	0.17615	0.166934	NA	-0.341394	-0.247688	-0.0594974	0.0478516	NA	FALSE	FALSE	FALSE	FALSE	NA	0	0	0	0	NA	0.15264	0.223893	0.0980635	0.0771304	NA	FALSE	FALSE	FALSE	FALSE	NA	0.22399	0.206074	0.240165	0.190356	NA	0.0503578	0.134185	0.0393734	0.0391202	NA	808.2	808.2	808.2	808.2	NA	547.8	547.8	547.8	547.8	NA	1031.2	1014.12	547	748	NA	777.6	787.25	400.6	526.6	NA
chr3:121360227:T:C	FALSE	FALSE	NA	0.235143	0.0586714	0.37496	-0.0185607	NA	0.104839	0.351598	0.188744	0.16723	NA	-0.0222923	-0.126911	0.417772	-0.130742	NA	0.0984364	0.432027	0.167282	0.130399	NA	0.235143	-0.126911	0.417772	-0.130742	NA	FALSE	FALSE	FALSE	FALSE	NA	0	0	0	0	NA	-0.269961	-0.370553	0.0301217	-0.11441	NA	FALSE	FALSE	FALSE	FALSE	NA	0.162114	0.49184	0.236394	0.212187	NA	0.417251	0.114686	0.0135936	0.0573691	NA	365	198.2	324.6	365	NA	553.2	228	480.8	553.2	NA	391.4	101	298.6	308.6	NA	499.8	104.167	454.4	428.8
chr3:121363680:C:T	FALSE	FALSE	NA	0.0480931	-0.180094	-0.301518	-0.106318	NA	0.109008	0.261698	0.155005	0.173945	NA	0.249662	0.16402	-0.392978	-0.760755	NA	0.125172	0.288445	0.252796	0.223281	NA	0.249662	-0.180094	-0.392978	-0.760755	NA	FALSE	FALSE	FALSE	FALSE	NA	0	0	0	0	NA	0.268215	0.384594	-0.108156	-0.572408	NA	FALSE	FALSE	FALSE	FALSE	NA	0.281066	0.326544	0.271401	0.328788	NA	0.160974	0.229424	0.0496219	0.388616	NA	492.2	523	493.4	492.2	NA	318.6	334.4	262.8	318.6	NA	464.4	228.667	286.8	387.6	NA	346.4	184.167	144.2	159.6
chr3:121364236:A:G	FALSE	FALSE	NA	0.369996	-0.457347	0.203841	-0.215296	NA	0.0885962	0.311685	0.181035	0.167994	NA	0.228906	-0.0305614	0.692721	-0.230892	NA	0.10993	0.36815	0.207209	0.183619	NA	0.369996	-0.457347	0.692721	-0.230892	NA	FALSE	FALSE	FALSE	FALSE	NA	0	0	0	0	NA	-0.124362	0.603859	0.480912	0.0134944	NA	FALSE	FALSE	FALSE	FALSE	NA	0.224842	0.385673	0.258072	0.270649	NA	0.073605	0.376854	0.532966	0.00345052	NA	557.2	432.2	502.4	557.2	NA	329.8	264.8	287.8	329.8	NA	655.4	152.833	411.2	409.6	NA	351.8	129	334.2	239.4
chr3:121377905:C:A	FALSE	FALSE	NA	-0.0588255	0.455924	0.411945	0.156552	NA	0.146917	0.533739	0.195157	0.210313	NA	0.0580488	-0.159789	-0.00589294	0.125206	NA	0.0667755	0.248135	0.139453	0.0997103	NA	-0.0588255	0.455924	0.411945	0.156552	NA	FALSE	FALSE	FALSE	FALSE	NA	0	0	0	0	NA	0.122634	-0.196854	-0.44756	-0.00874086	NA	FALSE	FALSE	FALSE	FALSE	NA	0.181864	0.425141	0.198782	0.215525	NA	0.0957965	0.0594306	0.781547	0.0026622	NA	291.2	102.6	239.4	291.2	NA	951.4	433.6	815.8	951.4	NA	258.2	68.1667	225	281.8	NA	902	187.833	581.6	881.4
chr3:121382204:C:T	TRUE	TRUE	NA	1.00367	0.981433	1.10637	0.876533	NA	0.117329	0.106383	0.128074	0.0809391	NA	0.505032	0.635737	0.834765	0.35831	NA	0.1033	0.14715	0.191733	0.119044	NA	1.00367	0.981433	1.10637	0.876533	NA	TRUE	FALSE	TRUE	FALSE	NA	11.8323	14.1601	12.1509	21.5094	NA	-0.475014	-0.373746	-0.287547	-0.520167	NA	TRUE	FALSE	FALSE	FALSE	NA	0.148513	0.130826	0.163029	0.12795	NA	1.72681	1.2945	0.482977	2.82197	NA	1532.4	1589	1532.4	1532.4	NA	938.2	963.2	938.2	938.2	NA	1887.8	1541.17	1552.2	2197	NA	827.6	732.333	822	912.8
chr3:121457244:A:T	FALSE	FALSE	NA	-0.0943943	0.0343315	-0.556934	-0.0972733	NA	0.0733752	0.221484	0.147727	0.131883	NA	-0.364051	0.476342	-0.463041	0.0305811	NA	0.148016	0.311616	0.244588	0.23324	NA	-0.364051	0.476342	-0.556934	-0.0972733	NA	FALSE	FALSE	FALSE	FALSE	NA	0	0	0	0	NA	-0.288448	0.372413	0.132905	0.0817937	NA	FALSE	FALSE	FALSE	FALSE	NA	0.167339	0.287316	0.250075	0.254959	NA	0.444965	0.269886	0.0712892	0.0299496	NA	761	705.2	746.4	761	NA	263.8	255.6	290.8	263.8	NA	648.4	354.167	364.2	605.8	NA	187.2	168.333	151.6	221.4
chr3:121480038:G:A	FALSE	FALSE	NA	-0.283037	-0.557657	-0.255481	-0.386463	NA	0.0957629	0.31159	0.186647	0.147161	NA	-0.782977	-0.14004	-0.154839	-0.734384	NA	0.117324	0.23815	0.163386	0.194744	NA	-0.782977	-0.557657	-0.255481	-0.734384	NA	FALSE	FALSE	FALSE	FALSE	NA	5.51861	0	0	0	NA	-0.503705	0.557638	0.119257	-0.377998	NA	FALSE	FALSE	FALSE	FALSE	NA	0.188926	0.289144	0.233424	0.217127	NA	1.10024	0.560944	0.0675988	0.388593	NA	535	570.6	526.2	535	NA	658.2	518.4	530.8	658.2	NA	400.2	185.333	309.8	349.6	NA	350.6	228.5	336.6	335.8
chr3:121480375:A:G	FALSE	FALSE	NA	-0.0231341	0.00949731	0.0379295	-0.438607	NA	0.0701477	0.175656	0.126768	0.108073	NA	0.0715306	-0.06539	-0.0743237	-0.299403	NA	0.0755731	0.152825	0.112715	0.127234	NA	0.0715306	-0.06539	-0.0743237	-0.438607	NA	FALSE	FALSE	FALSE	FALSE	NA	0	0	0	0	NA	0.104267	-0.0395812	-0.0922486	0.142488	NA	FALSE	FALSE	FALSE	FALSE	NA	0.148899	0.206849	0.170282	0.177277	NA	0.10098	0.0205692	0.0731908	0.101853	NA	1219.2	1116.4	1017.6	1219.2	NA	967	1011.8	845.8	967	NA	1093.8	546.833	738.8	759	NA	928	466.167	577.4	666
chr3:121498038:T:C	TRUE	TRUE	NA	1.55394	1.33106	1.53175	1.55355	NA	0.0678659	0.115443	0.0903032	0.102465	NA	0.980405	0.686583	1.23413	0.872937	NA	0.0603635	0.136338	0.0971628	0.0790492	NA	1.55394	1.33106	1.53175	1.55355	NA	TRUE	TRUE	TRUE	TRUE	NA	110.221	24.6417	58.7222	46.1142	NA	-0.573808	-0.657789	-0.303721	-0.671348	NA	TRUE	TRUE	FALSE	TRUE	NA	0.0941507	0.168062	0.122985	0.138702	NA	7.15249	2.67682	0.950809	4.10275	NA	1014.6	860.4	901.8	1014.6	NA	991.6	810.6	875.2	991.6	NA	2719.6	1074.33	1857.4	2502.4	NA	1785.8	646.167	1454.6	1542.8
chr3:121502662:G:T	FALSE	FALSE	NA	-0.753538	0.0792581	-0.688032	-0.764166	NA	0.159155	0.381229	0.275181	0.220873	NA	-0.48868	-0.363283	-0.881586	-0.371679	NA	0.121083	0.242105	0.192308	0.162276	NA	-0.753538	-0.363283	-0.881586	-0.764166	NA	FALSE	FALSE	FALSE	FALSE	NA	0.574486	0	0.25719	0	NA	0.260795	-0.231793	-0.133693	0.391902	NA	FALSE	FALSE	FALSE	FALSE	NA	0.217497	0.401747	0.274077	0.273738	NA	0.233242	0.079633	0.0639533	0.26431	NA	441	334.6	361.8	441	NA	578.6	491.6	469.8	578.6	NA	237.4	177	169.6	221.8	NA	374.2	183.667	184	377.4
chr3:121503344:A:G	FALSE	FALSE	0.0295335	-0.263486	0.243046	0.326901	NA	0.0985529	0.138901	0.0787779	0.143991	NA	0.0394876	-0.0168812	0.270901	0.328628	NA	0.109217	0.109522	0.0676506	0.160097	NA	0.0394876	-0.263486	0.270901	0.328628	NA	FALSE	FALSE	FALSE	FALSE	NA	0	0	0	0	NA	6.25138e-05	0.247805	0.028326	-0.0138601	NA	FALSE	FALSE	FALSE	FALSE	NA	0.120038	0.112654	0.0872233	0.180796	NA	0	0.742674	0.0424076	0.00730365	NA	1042.2	1042.2	1042.2	1042.2	NA	1243.4	1243.4	1243.4	1243.4	NA	1003.4	282.4	446.8	1073.4	NA	1187.6	395.8	541.2	1255.2	NA
chr3:121507231:A:T	FALSE	FALSE	NA	-0.485587	0.0077509	-0.348493	-0.63988	NA	0.204227	0.522647	0.461018	0.305178	NA	-0.348173	-0.448917	-1.70402	-0.451148	NA	0.206899	1.28694	0.744196	0.356068	NA	-0.485587	-0.448917	-1.70402	-0.63988	NA	FALSE	FALSE	FALSE	FALSE	NA	0	0	0	0	NA	0.201411	-1.88504	-1.4808	0.198297	NA	FALSE	FALSE	FALSE	FALSE	NA	0.344941	0.789581	0.593857	0.498639	NA	0.0795768	0.870066	0.970621	0.038198	NA	204.4	167.6	127.2	204.4	NA	142.6	151.2	118.8	142.6	NA	132.4	81.5	66.2	111	NA	102.8	52.5	25.2	86.4
chr3:121507537:T:C	FALSE	FALSE	NA	-0.164768	-0.0589862	0.738601	-0.0707747	NA	0.132072	0.853524	0.146809	0.1739	NA	0.0355674	0.493514	0.417406	0.18198	NA	0.113118	0.279793	0.156832	0.146327	NA	-0.164768	0.493514	0.738601	0.18198	NA	FALSE	FALSE	FALSE	FALSE	NA	0	0	1.22756	0	NA	0.224698	0.980337	-0.325994	0.281794	NA	FALSE	FALSE	FALSE	FALSE	NA	0.209786	0.943255	0.220268	0.223635	NA	0.194645	0.187026	0.344109	0.210194	NA	420.4	308.4	323.2	420.4	NA	394.4	273.6	341	394.4	NA	343.4	151	382.8	334.4	NA	368.8	188.667	323.2	374.8
chr3:121514867:GCTGT:G	FALSE	FALSE	NA	-0.280609	-0.351012	-0.685557	0.17989	NA	0.308607	0.359827	0.806752	0.273025	NA	0.0659129	-0.287391	-0.910714	-0.0622062	NA	0.257532	0.292934	0.747308	0.232693	NA	-0.280609	-0.351012	-0.910714	0.17989	NA	FALSE	FALSE	FALSE	FALSE	NA	0	0	0	0	NA	0.359353	0.0966121	-0.362961	-0.190204	NA	FALSE	FALSE	FALSE	FALSE	NA	0.401118	0.394774	0.964755	0.299586	NA	0.152767	0.0273392	0.047746	0.0755338	NA	232.6	272.6	232.6	232.6	NA	256.2	303	256.2	256.2	NA	124.2	102.333	74.2	210.2	NA	165.4	122.667	63.2	204
chr3:121515072:G:T	FALSE	FALSE	NA	-0.0122644	-0.0468414	0.177778	0.276647	NA	0.089989	0.11737	0.120628	0.104464	NA	0.737706	0.715833	0.83691	0.760095	NA	0.092281	0.13451	0.112966	0.0829304	NA	0.737706	0.715833	0.83691	0.760095	NA	FALSE	FALSE	FALSE	FALSE	NA	9.79066	1.59895	7.80009	14.2131	NA	0.746213	0.732627	0.661212	0.491425	NA	FALSE	FALSE	FALSE	FALSE	NA	0.098594	0.153185	0.102524	0.120763	NA	11.5649	4.22661	8.19738	2.82874	NA	2259.2	2101.6	2259.2	2259.2	NA	1544.2	1378.6	1544.2	1544.2	NA	1420.8	994.5	1187.4	2131.6	NA	1615.2	1114.5	1292.6	2013.4
chr3:121527107:A:T	FALSE	FALSE	NA	0.0909479	-0.199623	0.32406	0.156975	NA	0.0579082	0.170368	0.10239	0.0890167	NA	0.0268056	-0.0723552	0.358529	0.0421631	NA	0.0588562	0.206432	0.0847605	0.111431	NA	0.0909479	-0.199623	0.358529	0.156975	NA	FALSE	FALSE	FALSE	FALSE	NA	0	0	0	0	NA	-0.0623442	0.362766	0.0447301	-0.12376	NA	FALSE	FALSE	FALSE	FALSE	NA	0.0964192	0.179939	0.121906	0.148636	NA	0.0904972	0.613273	0.044624	0.107386	NA	1557.4	1108.6	1323.6	1557.4	NA	1507.8	1042.4	1252	1507.8	NA	1519	470.5	1180.8	1469.2	NA	1400.8	489.667	1154.6	1313
chr3:121528896:G:C	FALSE	FALSE	NA	0.134383	0.34367	0.121492	0.020844	NA	0.149681	0.33278	0.241169	0.184745	NA	0.0460376	1.09328	-0.228346	0.200454	NA	0.143281	0.282606	0.248991	0.188641	NA	0.134383	1.09328	-0.228346	0.200454	NA	FALSE	FALSE	FALSE	FALSE	NA	0	0	0	0	NA	-0.0913087	0.58936	-0.328197	0.163105	NA	FALSE	FALSE	FALSE	FALSE	NA	0.2282	0.423667	0.271016	0.291385	NA	0.0487103	0.3051	0.243246	0.0604621	NA	296	216.4	232.8	296	NA	249.2	219.6	206.4	249.2	NA	295.2	137.667	176	256.4	NA	235.2	221.167	125.4	245.6
chr3:12155888:T:C	FALSE	FALSE	NA	-0.277879	0.0899978	-0.111284	0.0350438	NA	0.143172	0.20184	0.220764	0.0928048	NA	0.0708271	0.0355555	-0.180197	0.129922	NA	0.226886	0.164094	0.173572	0.0855061	NA	-0.277879	0.0899978	-0.180197	0.129922	NA	FALSE	FALSE	FALSE	FALSE	NA	0	0	0	0	NA	0.336527	-0.17575	-0.0462291	0.0940515	NA	FALSE	FALSE	FALSE	FALSE	NA	0.139054	0.19062	0.176771	0.0940692	NA	0.929876	0.155124	0.0308871	0.147617	NA	1321.4	736.8	1321.4	1321.4	NA	1719.8	1021	1719.8	1719.8	NA	670.8	381.667	619.6	1066.8	NA	1082.8	518.667	742.8	1456.8
chr3:121566498:G:T	TRUE	FALSE	0.332306	0.951895	0.875436	1.18549	NA	0.141283	0.154256	0.115971	0.0945766	NA	0.356702	0.497581	0.643393	0.912055	NA	0.132364	0.208079	0.137719	0.0919962	NA	0.356702	0.951895	0.875436	1.18549	NA	FALSE	FALSE	FALSE	TRUE	NA	0	4.70174	8.89076	30.8504	NA	0.0277742	-0.480854	-0.24025	-0.272213	NA	FALSE	FALSE	FALSE	FALSE	NA	0.182017	0.239092	0.167841	0.134103	NA	0.00972467	0.545809	0.370348	0.694806	NA	273	273	273	273	NA	234.4	234.4	234.4	234.4	NA	531.4	406.4	217.6	378.6	NA	465.6	261.2	161.2	268.4	NA
chr3:12159193:T:C	FALSE	FALSE	0.176139	0.638669	0.187003	0.276674	NA	0.158324	0.307798	0.200962	0.266669	NA	-0.0127929	-0.275319	0.159494	0.2894	NA	0.212309	0.461351	0.139008	0.272907	NA	0.176139	0.638669	0.187003	0.2894	NA	FALSE	FALSE	FALSE	FALSE	NA	0	0	0	0	NA	-0.227924	-0.982455	0.0607217	0.0560836	NA	FALSE	FALSE	FALSE	FALSE	NA	0.154403	0.456802	0.195001	0.233569	NA	0.253397	0.602134	0.0399255	0.0298971	NA	990	990	990	990	NA	918.2	918.2	918.2	918.2	NA	826.6	569.2	304.5	249	NA	674.8	283.4	278	230.667	NA
chr3:121680681:A:C	TRUE	FALSE	NA	2.71536	1.72007	3.20092	0.678029	NA	0.0605082	0.101829	0.085259	0.093519	NA	2.8405	1.55616	3.12996	0.74452	NA	0.0544579	0.132639	0.0839344	0.125416	NA	2.8405	1.72007	3.20092	0.74452	NA	TRUE	TRUE	TRUE	FALSE	NA	302.228	57.8974	302.126	7.29648	NA	0.125286	-0.249343	-0.071259	0.0570569	NA	FALSE	FALSE	FALSE	FALSE	NA	0.109022	0.143672	0.0850078	0.146449	NA	0.217508	0.457081	0.135691	0.0372705	NA	1469	1067.8	1264.4	1469	NA	662	584.6	549.8	662	NA	8826.8	1708.67	8343	1982.8	NA	4321.2	840.667	3481	928.6
chr3:121701872:A:C	FALSE	FALSE	NA	0.111006	0.404502	0.217162	-0.0335765	NA	0.118487	0.213414	0.149097	0.155695	NA	-0.11534	-0.185909	0.138542	-0.358168	NA	0.108042	0.218408	0.203015	0.162371	NA	-0.11534	0.404502	0.217162	-0.358168	NA	FALSE	FALSE	FALSE	FALSE	NA	0	0	0	0	NA	-0.201257	-0.615485	-0.102055	-0.306317	NA	FALSE	FALSE	FALSE	FALSE	NA	0.197569	0.244878	0.275768	0.213843	NA	0.178703	0.972787	0.0450111	0.264537	NA	565	482.6	504.4	565	NA	606.4	482.6	425	606.4	NA	561.6	312	417.6	467.8	NA	510.6	206.333	344.4	396.2
chr3:121702325:T:G	FALSE	FALSE	NA	0.184324	-0.215025	0.297006	0.421454	NA	0.0616874	0.218224	0.0980726	0.0974427	NA	0.269593	-0.104073	0.204493	0.284105	NA	0.0541607	0.16784	0.0970719	0.0849846	NA	0.269593	-0.215025	0.297006	0.421454	NA	FALSE	FALSE	FALSE	FALSE	NA	1.1072	0	0	0	NA	0.0789584	0.0701419	-0.0975171	-0.141803	NA	FALSE	FALSE	FALSE	FALSE	NA	0.0936231	0.237849	0.130485	0.110328	NA	0.133036	0.0338163	0.114788	0.217328	NA	1021.6	863.2	967.6	1021.6	NA	1747.4	1445.8	1636.8	1747.4	NA	1057.2	364.833	857.8	1165.8	NA	1923.4	646.833	1357	1814.6
chr3:121718652:C:G	FALSE	FALSE	NA	-0.245831	0.701617	-0.683791	-0.311892	NA	0.150472	0.209104	0.314933	0.151185	NA	-0.334039	0.368577	-0.00901525	-0.743795	NA	0.201015	0.263697	0.264515	0.244623	NA	-0.334039	0.701617	-0.683791	-0.743795	NA	FALSE	FALSE	FALSE	FALSE	NA	0	0	0	0	NA	-0.0965856	-0.501783	0.696586	-0.465536	NA	FALSE	FALSE	FALSE	FALSE	NA	0.186303	0.287031	0.278732	0.218317	NA	0.0708352	0.463956	0.982336	0.607922	NA	602.6	533.2	602.6	602.6	NA	468.4	500.6	468.4	468.4	NA	318.6	415.667	185.6	386.2	NA	235.4	313.5	210.4	217.8
chr3:121721666:A:T	TRUE	TRUE	NA	1.42072	1.22785	2.42779	1.06372	NA	0.227516	0.44497	0.277995	0.358138	NA	0.664535	0.079111	0.919563	0.247056	NA	0.181187	0.609176	0.29627	0.313679	NA	1.42072	1.22785	2.42779	1.06372	NA	TRUE	FALSE	TRUE	FALSE	NA	4.28725	0	12.5221	0	NA	-0.823256	-1.37846	-1.46458	-0.906714	NA	FALSE	FALSE	TRUE	FALSE	NA	0.462383	0.626888	0.549009	0.545728	NA	0.474199	0.732682	1.12362	0.354409	NA	46.2	58.4	37.8	46.2	NA	116.2	114	78.2	116.2	NA	112.6	65.8333	143.6	83	NA	166.2	59.3333	105.4	118.4
chr3:121722140:G:A	FALSE	FALSE	NA	0.357522	0.966212	0.828143	0.0999816	NA	0.0997433	0.269997	0.176215	0.147141	NA	0.181991	0.425004	0.474618	0.0229105	NA	0.0903584	0.2954	0.139163	0.170675	NA	0.357522	0.966212	0.828143	0.0999816	NA	FALSE	FALSE	FALSE	FALSE	NA	0	0	0.499749	0	NA	-0.174542	-0.802341	-0.314844	-0.102659	NA	FALSE	FALSE	FALSE	FALSE	NA	0.200873	0.407374	0.224843	0.236355	NA	0.139143	0.584674	0.312127	0.0428923	NA	369.2	279	257.4	369.2	NA	517.4	392.8	436.6	517.4	NA	430.2	261	323.6	332	NA	539.8	256.167	443.6	440.8
chr3:121722490:A:C	FALSE	FALSE	NA	-0.109017	-0.218738	0.0666777	0.223119	NA	0.0806479	0.224361	0.125611	0.102878	NA	-0.161784	-0.42123	0.270956	0.203022	NA	0.0871035	0.280183	0.135625	0.131583	NA	-0.161784	-0.42123	0.270956	0.223119	NA	FALSE	FALSE	FALSE	FALSE	NA	0	0	0	0	NA	-0.0451337	-0.123427	0.203789	-0.0238988	NA	FALSE	FALSE	FALSE	FALSE	NA	0.123585	0.257781	0.197651	0.162143	NA	0.0431727	0.0621435	0.186673	0.0119419	NA	755.8	590.2	650	755.8	NA	700.6	601	576.8	700.6	NA	639.6	247.167	488.8	748.4	NA	571.2	223.5	503.6	676
chr3:121727963:A:T	FALSE	FALSE	0.235331	0.194688	0.186743	-0.443811	NA	0.0904322	0.12522	0.0768689	0.0741681	NA	0.294219	0.0246121	0.217289	-0.547991	NA	0.0733163	0.118607	0.0771936	0.0762526	NA	0.294219	0.194688	0.217289	-0.547991	NA	FALSE	FALSE	FALSE	FALSE	NA	0	0	0	7.71114	NA	0.0637851	-0.165302	0.0293885	-0.103968	NA	FALSE	FALSE	FALSE	FALSE	NA	0.0815338	0.134928	0.0944538	0.0828927	NA	0.0798996	0.218259	0.0424158	0.286206	NA	1012.8	1012.8	1012.8	1012.8	NA	1053.2	1053.2	1053.2	1053.2	NA	1841.6	904.8	505	455.2	NA	1996.4	850.2	537.8	442	NA
chr3:121729262:A:T	FALSE	FALSE	0.26274	0.476523	0.685859	0.417269	NA	0.0917644	0.116535	0.0785615	0.0674748	NA	0.247194	0.578242	0.645199	0.354845	NA	0.105255	0.12222	0.0878694	0.066627	NA	0.26274	0.578242	0.685859	0.417269	NA	FALSE	FALSE	FALSE	FALSE	NA	0	1.18488	13.1286	4.73804	NA	-0.0209871	0.0956212	-0.0439346	-0.0621929	NA	FALSE	FALSE	FALSE	FALSE	NA	0.0919688	0.131073	0.10999	0.0853843	NA	0.0150739	0.0995854	0.0580881	0.121323	NA	658.8	658.8	658.8	658.8	NA	660.4	660.4	660.4	660.4	NA	1237.8	727.2	469.4	539.8	NA	1226.4	762.4	454	518	NA
chr3:12173015:T:C	FALSE	FALSE	-0.212824	-0.0555339	-0.57386	0.0173763	NA	0.159647	0.39977	0.21504	0.386649	NA	-0.124489	0.421977	-0.117685	0.178235	NA	0.200504	0.409448	0.216004	0.351969	NA	-0.212824	0.421977	-0.57386	0.178235	NA	FALSE	FALSE	FALSE	FALSE	NA	0	0	0	0	NA	0.0625709	0.437085	0.478536	-0.153424	NA	FALSE	FALSE	FALSE	FALSE	NA	0.224857	0.430062	0.257204	0.290834	NA	0.0226025	0.148581	0.579029	0.0770191	NA	729.2	729.2	729.2	729.2	NA	560	560	560	560	NA	466.4	262.6	133.167	147.667	NA	386	273.6	140	125.333	NA
chr3:121734000:G:A	FALSE	FALSE	0.0229926	0.205933	0.105592	-0.184895	NA	0.10668	0.164502	0.0934948	0.0891845	NA	0.0845787	0.17989	0.319797	-0.0650708	NA	0.0849734	0.13558	0.0978054	0.0900402	NA	0.0845787	0.205933	0.319797	-0.184895	NA	FALSE	FALSE	FALSE	FALSE	NA	0	0	0	0	NA	0.070253	-0.00146844	0.212319	0.11839	NA	FALSE	FALSE	FALSE	FALSE	NA	0.115258	0.166745	0.117263	0.0999191	NA	0.0542121	0.00102853	0.56948	0.260911	NA	604	604	604	604	NA	547.4	547.4	547.4	547.4	NA	959.6	555.6	286.6	326.6	NA	904.2	500.8	301	319.8	NA
chr3:121738203:G:A	FALSE	FALSE	0.239555	-0.149843	-0.110572	0.543121	NA	0.0862664	0.141258	0.135116	0.0772661	NA	0.212255	0.014972	0.061258	0.377834	NA	0.0918933	0.150955	0.110014	0.0804869	NA	0.239555	-0.149843	-0.110572	0.543121	NA	FALSE	FALSE	FALSE	FALSE	NA	0	0	0	7.21631	NA	-0.0282582	0.155123	0.185915	-0.164361	NA	FALSE	FALSE	FALSE	FALSE	NA	0.0988066	0.144719	0.152017	0.101134	NA	0.0204307	0.177678	0.284096	0.455274	NA	547	547	547	547	NA	508	508	508	508	NA	1005.2	391.8	220.6	487	NA	916.2	400.2	232.4	405.8	NA
chr3:121742739:A:T	TRUE	FALSE	0.444819	1.41756	1.06517	0.996968	NA	0.07525	0.0977541	0.0786266	0.0690691	NA	0.323281	1.33637	1.00354	1.08338	NA	0.0859008	0.0843097	0.0833135	0.062028	NA	0.444819	1.41756	1.06517	1.08338	NA	FALSE	TRUE	TRUE	TRUE	NA	4.00274	51.3905	36.6186	63.1185	NA	-0.120645	-0.0687211	-0.0600665	0.0923557	NA	FALSE	FALSE	FALSE	FALSE	NA	0.0864196	0.0995167	0.0998854	0.0820173	NA	0.212856	0.0922751	0.0970151	0.238804	NA	825.2	825.2	825.2	825.2	NA	591.4	591.4	591.4	591.4	NA	1748.6	1726	763.8	996.2	NA	1150.2	1186.8	521.4	764.6	NA
chr3:121743159:C:A	TRUE	FALSE	-0.136196	-0.0454461	1.33531	-0.198053	NA	0.0958731	0.156096	0.105733	0.0979098	NA	-0.171075	0.0603174	1.23365	-0.21452	NA	0.102287	0.182171	0.0845673	0.0879306	NA	-0.171075	0.0603174	1.33531	-0.21452	NA	FALSE	FALSE	TRUE	FALSE	NA	0	0	43.0072	0	NA	-0.0348175	0.0863912	-0.0898169	-0.0141944	NA	FALSE	FALSE	FALSE	FALSE	NA	0.108766	0.151853	0.1041	0.111951	NA	0.0233867	0.0696906	0.162339	0.0131799	NA	575	575	575	575	NA	499.8	499.8	499.8	499.8	NA	802.4	452.8	632.8	307.4	NA	688.4	428.8	517	262.4	NA
chr3:121747182:CAAA:C	FALSE	FALSE	0.121954	0.602198	0.298824	0.637558	NA	0.194561	0.281059	0.169893	0.36376	NA	0.41748	-0.225659	0.604287	0.261111	NA	0.224111	0.344342	0.224289	0.562026	NA	0.41748	0.602198	0.604287	0.637558	NA	FALSE	FALSE	FALSE	FALSE	NA	0	0	0	0	NA	0.28478	-0.765265	0.269726	-0.70759	NA	FALSE	FALSE	FALSE	FALSE	NA	0.245148	0.380004	0.29488	0.667949	NA	0.161971	0.618705	0.178176	0.172055	NA	183	183	183	183	NA	150.8	150.8	150.8	150.8	NA	185.6	89	81.6	237	NA	188.4	40.8	81.6	146	NA
chr3:121747645:A:G	FALSE	FALSE	-0.0800986	0.0208943	0.12049	0.0743889	NA	0.0988875	0.123059	0.0842559	0.0764677	NA	-0.0331203	0.015175	0.0165159	-0.119495	NA	0.0994382	0.137513	0.085982	0.0716389	NA	-0.0800986	0.0208943	0.12049	-0.119495	NA	FALSE	FALSE	FALSE	FALSE	NA	0	0	0	0	NA	0.0447725	-0.0145721	-0.105253	-0.192938	NA	FALSE	FALSE	FALSE	FALSE	NA	0.090729	0.157072	0.0997937	0.093432	NA	0.0403584	0.00861414	0.22329	0.719173	NA	788.4	788.4	788.4	788.4	NA	895	895	895	895	NA	1154.4	636.8	375.2	507.4	NA	1353.6	736.4	396.4	502.6	NA
chr3:121747796:C:T	FALSE	FALSE	-0.0695752	0.19508	0.128901	-0.205118	NA	0.210396	0.0843257	0.0901033	0.0991338	NA	0.268769	0.125277	0.287704	-0.212613	NA	0.243158	0.0883387	0.0778495	0.119781	NA	0.268769	0.19508	0.287704	-0.212613	NA	FALSE	FALSE	FALSE	FALSE	NA	0	0	0	0	NA	0.303803	-0.0704579	0.165473	-0.0088247	NA	FALSE	FALSE	FALSE	FALSE	NA	0.220938	0.0959929	0.111827	0.111563	NA	0.247335	0.130587	0.424469	0.00996515	NA	815.4	815.4	815.4	815.4	NA	677.2	677.2	677.2	677.2	NA	240.4	605.6	373.6	341.4	NA	248	477	349.4	285.8	NA
chr3:121753355:G:A	FALSE	FALSE	0.00126017	0.0543137	-0.0510368	-0.0241683	NA	0.401219	0.157344	0.156099	0.166051	NA	-0.200593	-0.0571393	0.414108	0.21282	NA	0.553324	0.191294	0.156529	0.147876	NA	-0.200593	-0.0571393	0.414108	0.21282	NA	FALSE	FALSE	FALSE	FALSE	NA	0	0	0	0	NA	-0.320427	-0.114671	0.463738	0.259122	NA	FALSE	FALSE	FALSE	FALSE	NA	0.322372	0.197436	0.206229	0.180613	NA	0.143884	0.0936254	0.932385	0.415615	NA	227.6	227.6	227.6	227.6	NA	194	194	194	194	NA	68.4	151.4	92.4	105	NA	50	124.8	108.6	107.8	NA
chr3:121754819:A:G	FALSE	FALSE	-0.370982	-0.559173	0.0154578	-0.341821	NA	0.165687	0.0751157	0.0753206	0.0823085	NA	-0.672105	-0.537931	-0.121876	-0.503032	NA	0.195388	0.0834115	0.0809612	0.0931566	NA	-0.672105	-0.559173	-0.121876	-0.503032	NA	FALSE	FALSE	FALSE	FALSE	NA	0	8.53018	0	2.69535	NA	-0.298265	0.0165627	-0.139717	-0.168106	NA	FALSE	FALSE	FALSE	FALSE	NA	0.113424	0.0750776	0.0845836	0.0754969	NA	0.939307	0.0283372	0.516675	0.928508	NA	1565.8	1565.8	1565.8	1565.8	NA	1535.4	1535.4	1535.4	1535.4	NA	381.2	693	666.2	597	NA	309.8	685.4	593.4	521.2	NA
chr3:121755812:G:T	FALSE	FALSE	-0.654408	-0.211761	-0.410147	-0.535461	NA	0.247928	0.0939204	0.084284	0.095301	NA	-0.435952	-0.217145	-0.396515	-0.449902	NA	0.285419	0.0886453	0.0880038	0.0800697	NA	-0.654408	-0.217145	-0.410147	-0.535461	NA	FALSE	FALSE	FALSE	FALSE	NA	0	0	1.46356	3.23571	NA	0.132714	-0.0125969	0.0112277	0.0851456	NA	FALSE	FALSE	FALSE	FALSE	NA	0.312664	0.0894719	0.0963131	0.0935488	NA	0.0454246	0.0176908	0.0154875	0.197082	NA	918.6	918.6	918.6	918.6	NA	1056.2	1056.2	1056.2	1056.2	NA	188.6	516.8	289.8	306	NA	224.8	580	337	371.2	NA
chr3:121755948:G:A	TRUE	TRUE	-0.276819	-1.17561	-0.987164	-0.514165	NA	0.1698	0.0945062	0.0991852	0.0683589	NA	-0.331571	-1.10063	-1.27182	-0.727674	NA	0.182867	0.0888417	0.0874248	0.082545	NA	-0.331571	-1.17561	-1.27182	-0.727674	NA	FALSE	TRUE	TRUE	FALSE	NA	0	30.3168	42.7376	13.4433	NA	-0.0615402	0.0884432	-0.275056	-0.217204	NA	FALSE	FALSE	TRUE	FALSE	NA	0.194894	0.0752639	0.0839973	0.0725559	NA	0.0313974	0.264308	2.0475	1.68892	NA	1789.8	1789.8	1789.8	1789.8	NA	1685.4	1685.4	1685.4	1685.4	NA	459.8	497.8	377	602.8	NA	402.8	503.6	293.4	488	NA
chr3:121758232:G:C	FALSE	FALSE	-0.030317	0.29644	0.493152	0.783568	NA	0.439227	0.103072	0.110969	0.11175	NA	0.23767	0.00630371	0.306456	0.338878	NA	0.507435	0.154325	0.180254	0.14072	NA	0.23767	0.29644	0.493152	0.783568	NA	FALSE	FALSE	FALSE	FALSE	NA	0	0	0.57361	7.14788	NA	0.310025	-0.298868	-0.206598	-0.44238	NA	FALSE	FALSE	FALSE	FALSE	NA	0.595667	0.147092	0.144179	0.153263	NA	0.0579876	0.713338	0.401917	1.56464	NA	426.2	426.2	426.2	426.2	NA	245.8	245.8	245.8	245.8	NA	139.6	337.6	253	347.6	NA	87	157.6	129.6	147.6	NA
chr3:121759322:A:T	FALSE	FALSE	0.0723407	0.0196386	0.348753	0.131943	NA	0.479683	0.145204	0.136475	0.139474	NA	0.0738623	0.0812892	0.284081	0.177237	NA	0.359595	0.131799	0.118045	0.13779	NA	0.0738623	0.0812892	0.348753	0.177237	NA	FALSE	FALSE	FALSE	FALSE	NA	0	0	0	0	NA	0.135712	0.0637594	-0.063203	0.0407055	NA	FALSE	FALSE	FALSE	FALSE	NA	0.375938	0.166963	0.162542	0.157964	NA	0.0372285	0.0555659	0.0602985	0.0376115	NA	248.4	248.4	248.4	248.4	NA	284.6	284.6	284.6	284.6	NA	76.2	161	132.8	132.2	NA	89.2	199.6	146.4	158.4	NA
chr3:121764257:G:T	FALSE	FALSE	0.012867	-0.221155	-0.0344845	-0.397548	NA	0.0620404	0.104618	0.0603945	0.0594355	NA	-0.0412777	-0.394826	-0.0730501	-0.359525	NA	0.0622587	0.0831342	0.0610142	0.0615193	NA	-0.0412777	-0.394826	-0.0730501	-0.397548	NA	FALSE	FALSE	FALSE	FALSE	NA	0	1.22373	0	6.18128	NA	-0.0567612	-0.160167	-0.0407771	0.0371991	NA	FALSE	FALSE	FALSE	FALSE	NA	0.0448692	0.078801	0.0516173	0.0522375	NA	0.178406	0.558048	0.142224	0.117576	NA	2779	2779	2779	2779	NA	2619.8	2619.8	2619.8	2619.8	NA	4368.6	1869	1198	1293.2	NA	3943.6	1604	1094.4	1249.4	NA
chr3:121767413:T:C	FALSE	FALSE	0.16963	0.0450565	0.11209	0.36017	NA	0.134034	0.070216	0.0594675	0.0821605	NA	0.105036	0.0426075	0.19831	0.285399	NA	0.134107	0.0887732	0.0712333	0.0610856	NA	0.16963	0.0450565	0.19831	0.36017	NA	FALSE	FALSE	FALSE	FALSE	NA	0	0	0	1.04505	NA	-0.054464	-0.0102584	0.0830581	-0.0730711	NA	FALSE	FALSE	FALSE	FALSE	NA	0.0882994	0.0717834	0.0679073	0.0702914	NA	0.0720914	0.0178286	0.303379	0.242738	NA	1794	1794	1794	1794	NA	1486	1486	1486	1486	NA	617.8	1205.4	813.4	1116.6	NA	494.6	983.6	712	865.4	NA
chr3:121768743:C:T	FALSE	FALSE	-0.944735	-0.0742254	0.030625	-0.222155	NA	1.24772	0.297074	0.308567	0.264194	NA	-0.302844	-0.825612	0.503353	0.29866	NA	1.59556	0.593948	0.287703	0.295833	NA	-0.944735	-0.825612	0.503353	0.29866	NA	FALSE	FALSE	FALSE	FALSE	NA	0	0	0	0	NA	0.0755969	-1.07934	0.567749	0.527692	NA	FALSE	FALSE	FALSE	FALSE	NA	1.06527	0.696858	0.414602	0.337762	NA	0.00690193	0.423966	0.37139	0.479242	NA	93.8	93.8	93.8	93.8	NA	48.6	48.6	48.6	48.6	NA	15.8	56.6	41	38.6	NA	15.2	19.8	29	28.8	NA
chr3:121769012:G:C	FALSE	FALSE	0.296304	-0.374594	0.0206563	-0.356232	NA	0.294139	0.116011	0.095764	0.114278	NA	-0.301063	-0.253643	0.111711	-0.21157	NA	0.281126	0.109982	0.102025	0.121578	NA	-0.301063	-0.374594	0.111711	-0.356232	NA	FALSE	FALSE	FALSE	FALSE	NA	0	0	0	0	NA	-0.510447	0.122133	0.0877511	0.136597	NA	FALSE	FALSE	FALSE	FALSE	NA	0.291872	0.122369	0.1235	0.129126	NA	0.394617	0.202109	0.132727	0.249678	NA	577.2	577.2	577.2	577.2	NA	523.4	523.4	523.4	523.4	NA	209.4	287.4	245.6	218.2	NA	132.8	282.6	238.2	216.8	NA
chr3:121769070:G:C	TRUE	FALSE	0.693238	1.85503	2.77566	1.9983	NA	0.0622946	0.0786596	0.0891855	0.0789102	NA	0.734978	1.94174	2.89915	2.02964	NA	0.0932328	0.0770657	0.0781336	0.0693534	NA	0.734978	1.94174	2.89915	2.02964	NA	FALSE	TRUE	TRUE	TRUE	NA	23.5734	134.886	296.166	183.075	NA	0.0340985	0.088549	0.126042	0.0317471	NA	FALSE	FALSE	FALSE	FALSE	NA	0.0798236	0.0773569	0.0571076	0.0545788	NA	0.0329053	0.197173	0.842962	0.0865431	NA	999.4	999.4	999.4	999.4	NA	773.6	773.6	773.6	773.6	NA	2524.2	2864	3021.2	2451	NA	2019.6	2365	2547.8	1936.2	NA
chr3:121781426:G:A	FALSE	FALSE	0.672304	-0.118293	-0.808038	0.0422594	NA	0.128988	0.247188	0.198187	0.301711	NA	0.888137	-0.323696	-0.956812	0.347491	NA	0.102754	0.215059	0.182805	0.227124	NA	0.888137	-0.323696	-0.956812	0.347491	NA	FALSE	FALSE	FALSE	FALSE	NA	12.7809	0	2.29835	0	NA	0.220108	-0.163446	-0.135678	0.347925	NA	FALSE	FALSE	FALSE	FALSE	NA	0.153925	0.228279	0.204245	0.343086	NA	0.237637	0.10539	0.110417	0.15943	NA	406.8	406.8	406.8	406.8	NA	406.6	406.6	406.6	406.6	NA	600	115	82.2	336.2	NA	707.6	105.2	75.8	422.6	NA
chr3:121782806:A:G	FALSE	FALSE	0.130316	0.569866	0.472781	-0.244781	NA	0.118588	0.181439	0.111162	0.28757	NA	0.164306	0.812304	0.45524	-0.00147551	NA	0.174185	0.173748	0.119843	0.312649	NA	0.164306	0.812304	0.472781	-0.244781	NA	FALSE	FALSE	FALSE	FALSE	NA	0	1.05011	0.193999	0	NA	0.00742241	0.254721	-0.0169674	0.221982	NA	FALSE	FALSE	FALSE	FALSE	NA	0.177345	0.227015	0.146475	0.360944	NA	0.00172791	0.208011	0.0133049	0.0764383	NA	423.6	423.6	423.6	423.6	NA	360.4	360.4	360.4	360.4	NA	442.2	200.6	213.8	281.2	NA	384.8	205.6	177.4	299.6	NA
chr3:121788368:G:A	TRUE	TRUE	-0.48096	-0.858906	-0.672647	-1.18041	NA	0.162289	0.0808884	0.0677121	0.0864014	NA	-0.280682	-0.865472	-0.610275	-0.970988	NA	0.167783	0.103438	0.088149	0.0812932	NA	-0.48096	-0.865472	-0.672647	-1.18041	NA	FALSE	FALSE	FALSE	TRUE	NA	0	21.1308	18.0477	37.2852	NA	0.210744	-0.0171353	0.0597285	0.206833	NA	FALSE	FALSE	FALSE	TRUE	NA	0.112098	0.0783399	0.0818803	0.072256	NA	0.452079	0.0279569	0.137441	1.53883	NA	2139.6	2139.6	2139.6	2139.6	NA	1393.6	1393.6	1393.6	1393.6	NA	466.2	776.2	561.8	455.6	NA	352.4	493.8	382.2	341	NA
chr3:121789974:A:G	TRUE	TRUE	-0.215114	0.244007	0.0788333	0.0611904	NA	0.489558	0.137453	0.145422	0.164946	NA	-0.720208	0.297847	1.56752	-0.148201	NA	0.901844	0.161279	0.105235	0.18881	NA	-0.720208	0.297847	1.56752	-0.148201	NA	FALSE	FALSE	TRUE	FALSE	NA	0	0	44.9717	0	NA	-0.752884	0.052656	1.49486	-0.20602	NA	FALSE	FALSE	TRUE	FALSE	NA	0.661307	0.187831	0.170185	0.208302	NA	0.18083	0.0376702	16.2535	0.225062	NA	213.6	213.6	213.6	213.6	NA	175.8	175.8	175.8	175.8	NA	58	164	94.6	106.4	NA	37.8	138.2	219.6	75.2	NA
chr3:121795506:T:G	TRUE	FALSE	0.0299838	1.39213	0.308172	0.390307	NA	0.325614	0.296297	0.0899855	0.0959686	NA	0.0846439	1.37316	0.322103	0.483767	NA	0.222638	0.235845	0.0840183	0.0780346	NA	0.0846439	1.39213	0.322103	0.483767	NA	FALSE	TRUE	FALSE	FALSE	NA	0	3.75566	0	4.76601	NA	0.133218	0.0079275	0.0110738	0.096642	NA	FALSE	FALSE	FALSE	FALSE	NA	0.239986	0.0819864	0.104397	0.0984607	NA	0.0633798	0.0121303	0.0138193	0.222872	NA	545	545	545	545	NA	830.8	830.8	830.8	830.8	NA	170.4	840.6	282.2	344.8	NA	282.2	1303.6	434.6	562.8	NA
chr3:121795760:C:T	TRUE	FALSE	NA	1.72581	0.0932627	-0.718041	-0.0311096	NA	0.283317	0.254389	0.479428	0.206417	NA	1.76987	0.789634	-0.838108	-0.347517	NA	0.288494	0.191187	0.440191	0.195765	NA	1.76987	0.789634	-0.838108	-0.347517	NA	TRUE	FALSE	FALSE	FALSE	NA	3.97566	0	0	0	NA	0.0365829	0.649956	0.000219202	-0.310652	NA	FALSE	FALSE	FALSE	FALSE	NA	0.148396	0.292396	0.492948	0.233713	NA	0.0269768	0.749632	0	0.238544	NA	442.8	534.6	442.8	442.8	NA	486	494.2	486	486	NA	871.4	282	111.8	334.4	NA	999.2	411.5	143.8	291.4
chr3:121796232:A:G	FALSE	FALSE	-0.905056	-0.796405	0.0540071	-0.754244	NA	0.359363	0.129389	0.0938264	0.117548	NA	-0.0127836	-0.74611	0.534218	-0.795403	NA	0.251219	0.102372	0.0740146	0.0979594	NA	-0.905056	-0.796405	0.534218	-0.795403	NA	FALSE	FALSE	FALSE	FALSE	NA	0	8.02244	7.79635	10.8499	NA	0.858935	0.0470942	0.48067	-0.0395744	NA	FALSE	FALSE	FALSE	FALSE	NA	0.307486	0.114817	0.0988867	0.113614	NA	1.08183	0.0605793	4.75611	0.0529411	NA	565.4	565.4	565.4	565.4	NA	809.4	809.4	809.4	809.4	NA	95.2	214.2	246	159.6	NA	240.6	314.6	492.8	222.6	NA
chr3:121797956:C:T	FALSE	FALSE	-0.000540014	-0.452869	-0.0116195	-0.219779	NA	0.299945	0.113203	0.112856	0.0986297	NA	-0.0811713	-0.565843	-0.0115606	-0.341291	NA	0.602965	0.104832	0.110349	0.109958	NA	-0.0811713	-0.565843	-0.0116195	-0.341291	NA	FALSE	FALSE	FALSE	FALSE	NA	0	2.68989	0	0	NA	-0.190733	-0.109219	0.000752981	-0.119623	NA	FALSE	FALSE	FALSE	FALSE	NA	0.27071	0.111926	0.105143	0.110122	NA	0.0857655	0.195718	0.000975235	0.259799	NA	565.8	565.8	565.8	565.8	NA	793.4	793.4	793.4	793.4	NA	178.2	269.2	237.4	233.6	NA	240.6	348.2	332.6	304.4	NA
chr3:121798288:G:A	FALSE	FALSE	-0.161259	-0.0321269	-0.664136	-0.0930049	NA	0.235304	0.0929025	0.0916021	0.0821657	NA	-0.0221819	-0.00369618	-0.758445	0.00947838	NA	0.190821	0.0892048	0.100819	0.0796094	NA	-0.161259	-0.0321269	-0.758445	-0.0930049	NA	FALSE	FALSE	FALSE	FALSE	NA	0	0	8.79032	0	NA	0.150745	0.026034	-0.0996448	0.102483	NA	FALSE	FALSE	FALSE	FALSE	NA	0.185531	0.0817423	0.103176	0.0911991	NA	0.104556	0.0447031	0.208293	0.274761	NA	853.4	853.4	853.4	853.4	NA	972	972	972	972	NA	241.6	545.4	226.2	382	NA	294.6	631	240.4	468.4	NA
chr3:12180090:G:C	FALSE	FALSE	0.0169425	-0.0803421	0.773895	0.073395	NA	0.175604	0.473756	0.139108	0.759018	NA	-0.321945	-0.652409	-0.118901	-0.286278	NA	0.185022	0.491304	0.180183	0.373424	NA	-0.321945	-0.652409	0.773895	-0.286278	NA	FALSE	FALSE	FALSE	FALSE	NA	0	0	3.10317	0	NA	-0.34518	-0.506144	-0.801978	-0.552403	NA	FALSE	FALSE	FALSE	FALSE	NA	0.163455	0.609552	0.167445	0.507456	NA	0.530701	0.108996	4.35211	0.221027	NA	948	948	948	948	NA	1073.6	1073.6	1073.6	1073.6	NA	720.4	352.6	440.167	223	NA	639.8	260.4	268.333	172.333	NA
chr3:121803207:G:T	FALSE	FALSE	-0.416523	0.287663	-0.0960664	0.105322	NA	1.13397	0.205723	0.275906	0.211108	NA	-0.834813	0.629044	0.595131	0.509628	NA	1.33937	0.261283	0.237261	0.226278	NA	-0.834813	0.629044	0.595131	0.509628	NA	FALSE	FALSE	FALSE	FALSE	NA	0	0	0	0	NA	-0.20605	0.250582	0.692394	0.360321	NA	FALSE	FALSE	FALSE	FALSE	NA	0.609371	0.281188	0.333195	0.290252	NA	0.0341907	0.171716	0.798077	0.324374	NA	89.4	89.4	89.4	89.4	NA	72.4	72.4	72.4	72.4	NA	22.4	70.2	34.6	46.8	NA	14.4	67.8	46	49	NA
chr3:121806048:C:G	FALSE	FALSE	-0.795947	0.092188	-0.168913	-0.443151	NA	0.423402	0.0875527	0.106796	0.0950984	NA	-0.579666	-0.10708	-0.224912	-0.640828	NA	0.23034	0.078237	0.0792818	0.0925731	NA	-0.795947	-0.10708	-0.224912	-0.640828	NA	FALSE	FALSE	FALSE	FALSE	NA	0	0	0	6.87202	NA	0.40393	-0.202185	-0.0488773	-0.195368	NA	FALSE	FALSE	FALSE	FALSE	NA	0.411753	0.086756	0.105373	0.0929471	NA	0.140496	0.942816	0.0755232	0.830662	NA	725.6	725.6	725.6	725.6	NA	957.8	957.8	957.8	957.8	NA	134.2	504.6	270.6	255.2	NA	200.6	570.6	342.8	294.6	NA
chr3:121806725:A:T	FALSE	FALSE	-0.159327	0.0661677	0.339902	0.20899	NA	0.188257	0.07288	0.071826	0.0721017	NA	-0.215259	0.0348083	0.360201	0.309163	NA	0.207439	0.0842818	0.0708861	0.0688563	NA	-0.215259	0.0661677	0.360201	0.309163	NA	FALSE	FALSE	FALSE	FALSE	NA	0	0	1.94581	0.666786	NA	-0.076088	-0.0414613	0.0194471	0.10008	NA	FALSE	FALSE	FALSE	FALSE	NA	0.163015	0.0778271	0.0773912	0.0739516	NA	0.0506237	0.0838191	0.0359451	0.375851	NA	1155.6	1155.6	1155.6	1155.6	NA	1174	1174	1174	1174	NA	325.4	781.2	614.8	643.4	NA	309.2	761.2	632.4	700.6	NA
chr3:121819586:C:A	FALSE	FALSE	0.104357	-0.0865727	0.0770199	0.401753	NA	0.102483	0.248456	0.14362	0.199222	NA	-0.00138639	-0.270201	-0.0667199	0.426805	NA	0.146302	0.38618	0.15088	0.244821	NA	0.104357	-0.270201	0.0770199	0.426805	NA	FALSE	FALSE	FALSE	FALSE	NA	0	0	0	0	NA	-0.124514	-0.32099	-0.136084	0.170404	NA	FALSE	FALSE	FALSE	FALSE	NA	0.157328	0.325191	0.177564	0.223802	NA	0.0864914	0.141991	0.131593	0.129913	NA	1620.6	1620.6	1620.6	1620.6	NA	1460.4	1460.4	1460.4	1460.4	NA	1297.2	574.6	461.167	439.333	NA	1085	474	377.333	408.333	NA
chr3:121820906:C:T	FALSE	FALSE	-0.7657	-0.29686	0.636532	-0.585709	NA	1.03487	0.230562	0.193315	0.248676	NA	-0.203706	-0.0259365	0.652166	-0.592343	NA	0.544333	0.181784	0.147146	0.216902	NA	-0.7657	-0.29686	0.652166	-0.592343	NA	FALSE	FALSE	FALSE	FALSE	NA	0	0	0.549452	0	NA	0.819201	0.294552	0.0392178	-0.0174534	NA	FALSE	FALSE	FALSE	FALSE	NA	0.729263	0.215016	0.210975	0.240677	NA	0.177598	0.342966	0.0257559	0.00889678	NA	124.2	124.2	124.2	124.2	NA	175.8	175.8	175.8	175.8	NA	23.8	65.4	82	41	NA	50	115.8	116	56	NA
chr3:12189306:G:A	FALSE	FALSE	NA	0.0718622	-0.227118	-0.535096	-0.306431	NA	0.123544	0.173949	0.242321	0.125468	NA	0.100548	0.308572	-0.835081	-0.257928	NA	0.146804	0.213967	0.354824	0.195244	NA	0.100548	0.308572	-0.835081	-0.306431	NA	FALSE	FALSE	FALSE	FALSE	NA	0	0	0	0	NA	0.0336612	0.494637	-0.304188	0.0234675	NA	FALSE	FALSE	FALSE	FALSE	NA	0.19448	0.222176	0.289336	0.217932	NA	0.0179024	0.752126	0.195295	0.00927204	NA	976.8	1072.2	976.8	976.8	NA	538	573	538	538	NA	633.4	439.833	309.8	608	NA	364.2	343.833	145.6	337
chr3:121898000:T:G	FALSE	FALSE	NA	0.137458	-0.540199	-0.599599	-0.213457	NA	0.23735	0.886295	2.28104	0.333772	NA	0.179722	-0.0302341	-1.38714	-0.303972	NA	0.333005	0.894515	1.35326	0.301167	NA	0.179722	-0.540199	-1.38714	-0.303972	NA	FALSE	FALSE	FALSE	FALSE	NA	0	0	0	0	NA	-0.118864	1.14394	0.452607	-0.0462625	NA	FALSE	FALSE	FALSE	FALSE	NA	0.392824	0.83358	1.80585	0.379509	NA	0.0349209	0.2978	0.0293641	0.010641	NA	188.6	96.2	188.6	188.6	NA	180.2	77.4	180.2	180.2	NA	128.4	32.5	56.8	119.4	NA	136.2	39.5	43	108.6
chr3:12189968:A:G	TRUE	TRUE	0.625794	0.465117	1.07202	0.278774	0.200425	0.153685	0.0789112	0.103781	0.117231	0.083429	0.456935	0.617443	1.21146	0.691974	0.439617	0.137258	0.0735578	0.11655	0.126317	0.0707941	0.625794	0.617443	1.21146	0.691974	0.439617	FALSE	FALSE	TRUE	FALSE	FALSE	0	11.2342	19.1906	2.27286	4.18156	-0.159267	0.152266	0.168306	0.403699	0.241409	FALSE	FALSE	FALSE	FALSE	FALSE	0.0938091	0.0855989	0.112682	0.144793	0.0908358	0.254085	0.494341	0.346534	1.25041	1.00238	2252.4	3037.8	3097.4	3037.8	3037.8	2315.8	2652.2	2760.8	2652.2	2652.2	5578.8	2608.6	3207	1772	2741.4	5076.4	2533.4	3134	1918.6	2831.8
chr3:121936370:A:G	FALSE	FALSE	NA	-0.767902	0.0596565	-0.285816	-0.523175	NA	0.0919669	0.205816	0.15126	0.146842	NA	-0.803872	-0.103697	-0.560136	-0.519219	NA	0.0677839	0.11692	0.104935	0.0846911	NA	-0.803872	-0.103697	-0.560136	-0.523175	NA	FALSE	FALSE	FALSE	FALSE	NA	26.6314	0	1.94268	3.97398	NA	-0.0355289	-0.223402	-0.264431	0.0238327	NA	FALSE	FALSE	FALSE	FALSE	NA	0.127983	0.140982	0.162072	0.145685	NA	0.0309158	0.385116	0.412999	0.0133922	NA	1097.4	857.4	877.4	1097.4	NA	2298.6	2036.8	1833.8	2298.6	NA	588.2	432.5	520.2	657.4	NA	1205.6	917.5	887.2	1357.4
chr3:12194085:T:C	FALSE	FALSE	-0.213978	0.0208244	-0.206152	0.304513	NA	0.150857	0.165037	0.199452	0.138427	NA	-0.193665	-0.14877	-0.68423	-0.12877	NA	0.164452	0.157464	0.195561	0.146421	NA	-0.213978	-0.14877	-0.68423	0.304513	NA	FALSE	FALSE	FALSE	FALSE	NA	0	0	0	0	NA	0.0150333	-0.185535	-0.456257	-0.428365	NA	FALSE	FALSE	FALSE	FALSE	NA	0.194012	0.194919	0.232157	0.194201	NA	0.0025008	0.109401	0.49452	0.546242	NA	767	767	767	767	NA	726.4	726.4	726.4	726.4	NA	1063.4	1157.5	473.8	877.4	NA	1039.4	973.875	323	629.6	NA
chr3:121942713:G:GA	FALSE	FALSE	0.198677	0.0987087	0.114881	0.131629	NA	0.151573	0.243453	0.179077	0.120581	NA	0.205348	-0.0129634	-0.305807	-0.249063	NA	0.195645	0.254127	0.188489	0.156329	NA	0.205348	0.0987087	-0.305807	-0.249063	NA	FALSE	FALSE	FALSE	FALSE	NA	0	0	0	0	NA	-0.0327758	-0.114236	-0.402886	-0.397307	NA	FALSE	FALSE	FALSE	FALSE	NA	0.21662	0.232011	0.22929	0.185192	NA	0.00960382	0.0573667	0.538966	0.7774	NA	216.8	216.8	216.8	216.8	NA	197.2	197.2	197.2	197.2	NA	381.6	179.2	101.6	144	NA	356.8	146.6	69.8	98.8	NA
chr3:12194584:T:C	FALSE	FALSE	-0.369236	-0.138208	-0.397867	-0.117392	NA	0.184116	0.188783	0.175338	0.180594	NA	-0.1684	0.0182918	0.239798	-0.316442	NA	0.150753	0.198153	0.168451	0.268339	NA	-0.369236	-0.138208	-0.397867	-0.316442	NA	FALSE	FALSE	FALSE	FALSE	NA	0	0	0	0	NA	0.222583	-0.058827	0.631579	-0.253895	NA	FALSE	FALSE	FALSE	FALSE	NA	0.198186	0.194407	0.185732	0.310176	NA	0.113028	0.0247287	1.80496	0.0962016	NA	639.4	639.4	639.4	639.4	NA	577	577	577	577	NA	800.8	876.25	350.4	539.2	NA	826	842.375	497.4	461.2	NA
chr3:121965246:A:T	TRUE	TRUE	NA	2.54248	2.39411	3.04761	2.74282	NA	0.090137	0.137305	0.113482	0.0742629	NA	2.84997	2.60204	3.43305	3.1249	NA	0.0814459	0.163527	0.135364	0.0976371	NA	2.84997	2.60204	3.43305	3.1249	NA	TRUE	TRUE	TRUE	TRUE	NA	262.435	61.9708	153.044	292.787	NA	0.320048	0.294031	0.383709	0.381796	NA	TRUE	FALSE	TRUE	TRUE	NA	0.114946	0.192213	0.150543	0.114879	NA	1.26263	0.361505	1.02545	1.73153	NA	783.4	561	783.4	783.4	NA	523	363	523	523	NA	2815.4	1430.67	3098.2	4089.4	NA	2328.8	1075.83	2718	3494.2
chr3:12196937:G:A	TRUE	FALSE	0.679822	0.853018	1.09793	0.82786	NA	0.125442	0.121439	0.103913	0.117136	NA	0.582079	0.877882	1.15953	0.438857	NA	0.128933	0.13762	0.104106	0.129395	NA	0.679822	0.877882	1.15953	0.82786	NA	FALSE	FALSE	TRUE	FALSE	NA	2.74373	7.18754	23.6065	7.32257	NA	-0.106988	0.0117138	0.0547125	-0.399325	NA	FALSE	FALSE	FALSE	FALSE	NA	0.15593	0.160876	0.153089	0.1626	NA	0.0509848	0.00505862	0.0337914	0.706377	NA	1103.8	1103.8	1103.8	1103.8	NA	904.4	904.4	904.4	904.4	NA	2826.6	2835.38	1688.2	1859.4	NA	2211.2	2425.25	1458	1150.8	NA
chr3:121978073:G:T	FALSE	FALSE	0.194436	0.325155	0.458668	0.658969	NA	0.102438	0.172176	0.0829965	0.224288	NA	0.17965	0.644998	0.365561	0.493396	NA	0.102596	0.142897	0.0783304	0.26894	NA	0.194436	0.644998	0.458668	0.658969	NA	FALSE	FALSE	FALSE	FALSE	NA	0	0.718225	3.00787	0	NA	-0.0151913	0.329264	-0.091466	-0.20873	NA	FALSE	FALSE	FALSE	FALSE	NA	0.107076	0.155726	0.0914722	0.331932	NA	0.00830379	0.595602	0.197424	0.0730827	NA	910.4	910.4	910.4	910.4	NA	1058.6	1058.6	1058.6	1058.6	NA	1343	773.2	713.4	1513.8	NA	1547	1140.4	775.2	1327.4	NA
chr3:121980284:C:T	TRUE	FALSE	0.643298	1.53903	2.18837	1.24135	NA	0.10526	0.130727	0.0909198	0.233207	NA	0.322774	1.80959	2.24142	0.804614	NA	0.17754	0.159804	0.0959296	0.337092	NA	0.643298	1.80959	2.24142	1.24135	NA	FALSE	TRUE	TRUE	TRUE	NA	4.52801	26.7911	122.802	2.51338	NA	-0.348123	0.260476	0.0544123	-0.480268	NA	FALSE	FALSE	FALSE	FALSE	NA	0.172266	0.159687	0.0889101	0.370117	NA	0.485817	0.349644	0.0960997	0.208085	NA	725.8	725.8	725.8	725.8	NA	440.4	440.4	440.4	440.4	NA	1458	1430.6	1885	1685	NA	710.2	1032.4	1198.8	818	NA
chr3:121990257:C:T	TRUE	TRUE	-0.606476	-0.955341	2.79681	-2.15868	NA	0.325321	0.97669	0.116539	2.7355	NA	-0.540339	-1.759	3.18215	-1.24491	NA	0.408778	1.66217	0.101797	1.8966	NA	-0.606476	-1.759	3.18215	-2.15868	NA	FALSE	FALSE	TRUE	FALSE	NA	0	0	209.306	0	NA	-0.0432793	-1.72934	0.400667	2.60748	NA	FALSE	FALSE	TRUE	FALSE	NA	0.441485	1.89873	0.150267	1.65376	NA	0.00548665	0.126805	1.24037	0.301008	NA	163.4	163.4	163.4	163.4	NA	108	108	108	108	NA	141.2	52.8	650.4	31.6	NA	94	22	558.6	56.2	NA
chr3:121993600:A:G	FALSE	FALSE	0.102455	0.867919	0.932869	-0.306147	NA	0.105999	0.10804	0.0858219	0.281712	NA	0.204683	0.5444	0.790893	-0.270984	NA	0.113386	0.157847	0.0709546	0.31248	NA	0.204683	0.867919	0.932869	-0.306147	NA	FALSE	FALSE	FALSE	FALSE	NA	0	10.5451	23.6502	0	NA	0.100278	-0.338689	-0.136343	0.020596	NA	FALSE	FALSE	FALSE	FALSE	NA	0.132021	0.143186	0.0967743	0.302135	NA	0.0808397	0.759818	0.348629	0.0056971	NA	1257.4	1257.4	1257.4	1257.4	NA	1019.2	1019.2	1019.2	1019.2	NA	1733.2	1560.6	1369	988.2	NA	1519	1050.2	1004.2	756.2	NA
chr3:121997268:T:C	FALSE	FALSE	-0.385341	-0.411323	-0.393606	-0.803254	NA	0.176434	0.240606	0.25416	0.194787	NA	-0.483772	-0.741584	-0.122791	-0.358079	NA	0.157046	0.225094	0.224246	0.198492	NA	-0.483772	-0.741584	-0.393606	-0.803254	NA	FALSE	FALSE	FALSE	FALSE	NA	0	0	0	0	NA	-0.0814219	-0.118364	0.298632	0.43082	NA	FALSE	FALSE	FALSE	FALSE	NA	0.193502	0.252395	0.2746	0.233235	NA	0.0260447	0.0396403	0.162899	0.368264	NA	623.8	623.8	623.8	623.8	NA	562.8	562.8	562.8	562.8	NA	770.8	713	335.8	340.6	NA	655	504.75	369.6	405	NA
chr3:122000726:CAT:C	FALSE	FALSE	-0.00962733	-0.0309944	0.690617	0.0183363	NA	0.169553	0.279338	0.0876877	0.402592	NA	0.13808	0.48023	0.983316	-0.362038	NA	0.121964	0.172049	0.092085	0.423597	NA	0.13808	0.48023	0.983316	-0.362038	NA	FALSE	FALSE	FALSE	FALSE	NA	0	0	21.4134	0	NA	0.166724	0.563254	0.285332	-0.387937	NA	FALSE	FALSE	FALSE	FALSE	NA	0.176443	0.278133	0.115945	0.381094	NA	0.11233	0.54194	1.04684	0.139535	NA	520.6	520.6	520.6	520.6	NA	637	637	637	637	NA	676.8	369.6	480.4	521.4	NA	898.8	596.4	713.8	537.4	NA
chr3:122001099:T:C	FALSE	FALSE	-0.140243	-0.787502	-0.387694	-0.371425	NA	0.131597	0.231759	0.0756325	0.229685	NA	-0.291693	-0.30885	-0.273913	-0.496441	NA	0.108108	0.15826	0.077639	0.239265	NA	-0.291693	-0.787502	-0.387694	-0.496441	NA	FALSE	FALSE	FALSE	FALSE	NA	0	0	2.05117	0	NA	-0.130984	0.53653	0.113604	-0.101331	NA	FALSE	FALSE	FALSE	FALSE	NA	0.136806	0.215858	0.0774571	0.198808	NA	0.114675	0.844876	0.375275	0.0544081	NA	1788.2	1788.2	1788.2	1788.2	NA	1355.6	1355.6	1355.6	1355.6	NA	2087.2	746.8	780	1287.2	NA	1424.6	745.8	638.2	954.2	NA
chr3:122007351:G:A	FALSE	FALSE	0.366327	0.0720618	-0.0228543	-1.57094	NA	0.409751	0.648797	0.269906	2.60008	NA	-0.383068	-0.853403	-0.0962479	-1.69034	NA	0.344629	0.870216	0.284155	2.88893	NA	-0.383068	-0.853403	-0.0962479	-1.69034	NA	FALSE	FALSE	FALSE	FALSE	NA	0	0	0	0	NA	-0.5662	-0.886879	-0.0860113	-1.51157	NA	FALSE	FALSE	FALSE	FALSE	NA	0.481563	0.652941	0.3237	1.92212	NA	0.165083	0.246254	0.0337873	0.0969375	NA	85	85	85	85	NA	95.8	95.8	95.8	95.8	NA	146.4	59.8	48	33.4	NA	95.2	33	51.8	42.4	NA
chr3:122008553:C:A	FALSE	FALSE	-0.378623	0.239869	0.0464542	-0.32324	NA	0.139337	0.139539	0.0962588	0.355539	NA	-0.238891	-0.0582218	0.0372211	-0.663544	NA	0.108502	0.173879	0.072601	0.308602	NA	-0.378623	0.239869	0.0464542	-0.663544	NA	FALSE	FALSE	FALSE	FALSE	NA	0	0	0	0	NA	0.147429	-0.324858	-0.00404346	-0.279745	NA	FALSE	FALSE	FALSE	FALSE	NA	0.112859	0.171753	0.101403	0.206087	NA	0.196239	0.470753	0.00430193	0.227039	NA	1013.6	1013.6	1013.6	1013.6	NA	1321.4	1321.4	1321.4	1321.4	NA	1007.8	821.4	593.6	745.2	NA	1439.2	838.2	771	773.6	NA
chr3:122010284:T:C	FALSE	FALSE	0.0289447	-0.41606	0.573183	-0.713646	NA	0.0916995	0.191922	0.0718258	0.213875	NA	-0.013401	-0.478116	0.177326	-0.755772	NA	0.118371	0.178417	0.0694199	0.239717	NA	0.0289447	-0.478116	0.573183	-0.755772	NA	FALSE	FALSE	FALSE	FALSE	NA	0	0	10.3576	0	NA	-0.054176	-0.035199	-0.395989	-0.0423765	NA	FALSE	FALSE	FALSE	FALSE	NA	0.0850798	0.159371	0.0701616	0.127135	NA	0.0628514	0.0196662	6.40848	0.0315491	NA	2037.2	2037.2	2037.2	2037.2	NA	1551.8	1551.8	1551.8	1551.8	NA	2680.6	1002	1727.4	1271.2	NA	1998.4	756.8	1002	932	NA
chr3:122011351:G:A	FALSE	FALSE	-0.303679	-0.673703	-0.0243742	-0.588156	NA	0.11528	0.32518	0.0830743	0.381903	NA	-0.199414	-0.344032	-0.0413899	-0.812519	NA	0.160577	0.242532	0.091695	0.379224	NA	-0.303679	-0.673703	-0.0413899	-0.812519	NA	FALSE	FALSE	FALSE	FALSE	NA	0	0	0	0	NA	0.0654557	0.38583	-0.0221114	-0.232302	NA	FALSE	FALSE	FALSE	FALSE	NA	0.14497	0.434513	0.099739	0.484865	NA	0.0366973	0.120816	0.0274971	0.0506694	NA	921.8	921.8	921.8	921.8	NA	1117	1117	1117	1117	NA	968.2	409	517.6	612.6	NA	1255.8	566.4	617.2	663	NA
chr3:122011363:C:T	FALSE	FALSE	0.231612	-0.0528651	0.35578	-0.0623945	NA	0.0854097	0.184224	0.0646758	0.309416	NA	-0.0881644	0.0713402	0.0369118	0.238334	NA	0.137387	0.191921	0.0839926	0.211681	NA	0.231612	0.0713402	0.35578	0.238334	NA	FALSE	FALSE	FALSE	FALSE	NA	0	0	2.94521	0	NA	-0.338692	0.121575	-0.319714	0.420922	NA	FALSE	FALSE	FALSE	FALSE	NA	0.124253	0.210676	0.0927304	0.292353	NA	0.980329	0.0639325	2.18644	0.25173	NA	1353.4	1353.4	1353.4	1353.4	NA	1085.6	1085.6	1085.6	1085.6	NA	2046.6	883.2	983.2	1266.2	NA	1326.2	796	636	1287.6	NA
chr3:122012726:A:G	FALSE	FALSE	0.599189	-0.299245	-0.017003	-0.460746	NA	0.091899	0.160904	0.0838167	0.338882	NA	0.811984	0.00358964	0.0722534	-0.250567	NA	0.0833257	0.18877	0.0817438	0.287274	NA	0.811984	-0.299245	0.0722534	-0.460746	NA	FALSE	FALSE	FALSE	FALSE	NA	17.2338	0	0	0	NA	0.214644	0.275193	0.0898589	0.272691	NA	FALSE	FALSE	FALSE	FALSE	NA	0.0939623	0.149681	0.0998087	0.328261	NA	0.637852	0.442271	0.167972	0.103838	NA	1170.8	1170.8	1170.8	1170.8	NA	1049.6	1049.6	1049.6	1049.6	NA	2286	642.8	659.6	950.6	NA	2374.2	690.4	629.6	852.4	NA
chr3:122012916:CA:C	FALSE	FALSE	0.33429	-0.0986203	0.363927	0.757354	NA	0.227323	0.304906	0.147165	0.456409	NA	0.518209	-0.295736	-0.00826191	0.121917	NA	0.176064	0.360466	0.157305	1.4873	NA	0.518209	-0.295736	0.363927	0.757354	NA	FALSE	FALSE	FALSE	FALSE	NA	0	0	0	0	NA	0.224007	-0.28761	-0.375891	-0.919727	NA	FALSE	FALSE	FALSE	FALSE	NA	0.229722	0.338397	0.187015	1.06472	NA	0.117906	0.113027	0.683649	0.109703	NA	265.4	265.4	265.4	265.4	NA	333.2	333.2	333.2	333.2	NA	432.6	171.6	193.8	391.2	NA	611.4	178.6	190.2	434.8	NA
chr3:122013354:G:A	TRUE	FALSE	0.197455	0.93978	0.272812	0.165304	NA	0.136719	0.212835	0.102359	0.420383	NA	0.150739	1.18418	0.380589	0.4327	NA	0.129576	0.15782	0.0894589	0.300383	NA	0.197455	1.18418	0.380589	0.4327	NA	FALSE	TRUE	FALSE	FALSE	NA	0	8.72849	0.200831	0	NA	-0.0516363	0.269402	0.103777	0.353344	NA	FALSE	FALSE	FALSE	FALSE	NA	0.131594	0.214301	0.125786	0.490638	NA	0.0311672	0.215973	0.147894	0.0866301	NA	498.4	498.4	498.4	498.4	NA	629.4	629.4	629.4	629.4	NA	733.2	614.6	342.4	514.2	NA	899	969.6	466.6	880.8	NA
chr3:122013404:C:T	TRUE	FALSE	0.589069	1.20554	0.749327	0.8716	NA	0.0938837	0.129104	0.0906908	0.266462	NA	0.449735	1.25012	0.447743	0.710454	NA	0.0810929	0.127567	0.0714447	0.213547	NA	0.589069	1.25012	0.749327	0.8716	NA	FALSE	TRUE	FALSE	FALSE	NA	4.97724	17.4698	11.3678	0	NA	-0.141037	0.0353638	-0.298516	-0.128149	NA	FALSE	FALSE	FALSE	FALSE	NA	0.0871347	0.126882	0.0873246	0.19172	NA	0.303867	0.0261382	2.14579	0.0787943	NA	801.4	801.4	801.4	801.4	NA	1315.2	1315.2	1315.2	1315.2	NA	1565.8	1250.2	767.2	1403.6	NA	2314	2114.6	1017.8	1957.2	NA
chr3:122013465:C:T	FALSE	FALSE	-0.210765	-0.0202281	0.174257	0.0391387	NA	0.175334	0.200583	0.144641	0.174226	NA	-0.256951	-0.057318	-0.153739	-0.105285	NA	0.19094	0.217543	0.246435	0.210783	NA	-0.256951	-0.057318	0.174257	-0.105285	NA	FALSE	FALSE	FALSE	FALSE	NA	0	0	0	0	NA	-0.0397844	-0.285705	-0.393984	-0.144713	NA	FALSE	FALSE	FALSE	FALSE	NA	0.196612	0.273834	0.245175	0.242692	NA	0.00997114	0.125658	0.322895	0.0603348	NA	614.2	614.2	614.2	614.2	NA	479.2	479.2	479.2	479.2	NA	854	885.875	493.2	575.8	NA	664	674.625	318.8	419.4	NA
chr3:122014682:A:T	TRUE	FALSE	0.539721	1.42943	1.46786	1.21447	NA	0.129563	0.152151	0.193735	0.269608	NA	0.621351	1.49657	1.68262	1.34651	NA	0.127634	0.184741	0.0726726	0.294495	NA	0.621351	1.49657	1.68262	1.34651	NA	FALSE	TRUE	TRUE	FALSE	NA	1.47083	15.7639	113.394	0.838909	NA	0.0814348	0.0364244	0.237212	0.0988116	NA	FALSE	FALSE	FALSE	FALSE	NA	0.142158	0.218603	0.128627	0.36748	NA	0.0530731	0.0140404	0.576543	0.0247197	NA	441.8	441.8	441.8	441.8	NA	486	486	486	486	NA	830.6	820.6	691.6	959.6	NA	971.8	900.2	889.6	1241	NA
chr3:122037797:T:C	FALSE	FALSE	0.0747526	0.194608	0.483474	0.20675	NA	0.141109	0.354909	0.186465	0.288628	NA	0.117878	-0.146797	0.0325265	0.572443	NA	0.210993	0.401629	0.222838	0.296885	NA	0.117878	0.194608	0.483474	0.572443	NA	FALSE	FALSE	FALSE	FALSE	NA	0	0	0	0	NA	-0.0112402	-0.337124	-0.402049	0.119641	NA	FALSE	FALSE	FALSE	FALSE	NA	0.223057	0.353915	0.284679	0.299645	NA	0.00333663	0.135363	0.349801	0.0540653	NA	796.4	796.4	796.4	796.4	NA	798.6	798.6	798.6	798.6	NA	625.2	341.8	298	178.5	NA	640	278.6	221.667	237.5	NA
chr3:12206051:A:AC	FALSE	FALSE	-0.244099	-0.604397	-0.120181	-0.427163	NA	0.113391	0.429581	0.123643	0.308926	NA	-0.0495883	-1.10848	-0.258669	-0.759273	NA	0.130449	0.3416	0.130278	0.319889	NA	-0.244099	-1.10848	-0.258669	-0.759273	NA	FALSE	FALSE	FALSE	FALSE	NA	0	0	0	0	NA	0.18828	-0.314862	-0.121232	-0.187769	NA	FALSE	FALSE	FALSE	FALSE	NA	0.109783	0.476648	0.151498	0.239412	NA	0.338508	0.0801648	0.13982	0.135719	NA	2108.2	2108.2	2108.2	2108.2	NA	1918.4	1918.4	1918.4	1918.4	NA	1316.6	544.6	526.5	321.667	NA	1369.4	331.4	431.833	230.833	NA
chr3:12206489:T:C	TRUE	FALSE	0.59786	1.00691	0.286632	1.04159	NA	0.150741	0.305677	0.162369	0.19832	NA	0.394477	0.773219	0.0290248	0.938305	NA	0.119692	0.194447	0.121986	0.152694	NA	0.59786	1.00691	0.286632	1.04159	NA	FALSE	FALSE	FALSE	TRUE	NA	0	0	0	4.62316	NA	-0.192826	-0.158556	-0.342057	0.0113058	NA	FALSE	FALSE	FALSE	FALSE	NA	0.186173	0.280602	0.158135	0.151554	NA	0.134918	0.0646639	0.776428	0.00829152	NA	945.4	945.4	945.4	945.4	NA	2013.2	2013.2	2013.2	2013.2	NA	1069	735.2	312.667	386.833	NA	1959	1280.8	554.5	773.5	NA
chr3:122067582:A:G	FALSE	FALSE	NA	0.432785	0.244395	0.283321	0.469709	NA	0.0604965	0.172977	0.0924607	0.103142	NA	0.372179	0.183696	0.496108	0.527233	NA	0.0664127	0.174673	0.138337	0.08826	NA	0.432785	0.244395	0.496108	0.527233	NA	FALSE	FALSE	FALSE	FALSE	NA	6.98968	0	0	3.55031	NA	-0.0597046	-0.0331206	0.1897	0.066852	NA	FALSE	FALSE	FALSE	FALSE	NA	0.116801	0.211498	0.153027	0.128802	NA	0.0661603	0.0164043	0.253094	0.0545608	NA	1158.8	1082.8	1030	1158.8	NA	1007.6	932.2	822.2	1007.6	NA	1427.8	620.167	891.8	1356.8	NA	1188.2	519.833	808.6	1225.6
chr3:122067691:A:G	TRUE	TRUE	NA	1.21191	1.28261	1.20602	1.31919	NA	0.0564333	0.120489	0.0874803	0.0879541	NA	1.57346	1.51082	1.47222	1.44178	NA	0.0564421	0.100421	0.0747838	0.0952115	NA	1.57346	1.51082	1.47222	1.44178	NA	TRUE	TRUE	TRUE	TRUE	NA	165.215	45.0386	80.4648	45.9894	NA	0.357751	0.138606	0.263247	0.114173	NA	TRUE	FALSE	FALSE	FALSE	NA	0.120647	0.125806	0.132496	0.15573	NA	1.39489	0.204941	0.604766	0.0883572	NA	977.2	962.8	909.2	977.2	NA	1041.2	1116	973.6	1041.2	NA	2069	1147.17	1492.4	2062.6	NA	2824	1555.83	1930.8	2411.8
chr3:122068258:G:A	FALSE	FALSE	NA	-0.0176484	0.0121338	-0.175706	-0.191719	NA	0.0963955	0.28352	0.161707	0.140931	NA	0.0136176	-0.187936	-0.0154582	-0.194718	NA	0.136931	0.32172	0.203235	0.247236	NA	-0.0176484	-0.187936	-0.175706	-0.194718	NA	FALSE	FALSE	FALSE	FALSE	NA	0	0	0	0	NA	0.0192543	-0.380909	0.175307	-0.0903587	NA	FALSE	FALSE	FALSE	FALSE	NA	0.176937	0.334765	0.257665	0.274651	NA	0.0108431	0.216689	0.100147	0.0308857	NA	550.8	533.2	519	550.8	NA	387.6	348.4	276.2	387.6	NA	496.2	268	324.2	407.2	NA	356.4	148.667	196.2	287.2
chr3:122069056:T:C	FALSE	FALSE	NA	-0.0276797	-0.212087	0.00477573	0.0731804	NA	0.15084	0.677304	0.20445	0.192315	NA	0.0945168	0.341618	0.523505	-0.0142059	NA	0.142626	0.329181	0.186104	0.161215	NA	0.0945168	0.341618	0.523505	0.0731804	NA	FALSE	FALSE	FALSE	FALSE	NA	0	0	0	0	NA	0.124002	0.523062	0.504655	-0.0703846	NA	FALSE	FALSE	FALSE	FALSE	NA	0.290329	0.574728	0.232735	0.306387	NA	0.0527633	0.152243	0.722165	0.0203647	NA	258.4	124.2	250	258.4	NA	412.6	173.4	315.6	412.6	NA	232.4	54.6667	181.8	234.6	NA	399	109.667	329.8	345.2
chr3:122069529:G:C	FALSE	FALSE	NA	0.0646068	0.616425	0.554547	-0.0818088	NA	0.116759	0.321082	0.208693	0.191509	NA	0.335064	0.374448	0.376671	0.0293987	NA	0.115749	0.351931	0.196269	0.184456	NA	0.335064	0.616425	0.554547	-0.0818088	NA	FALSE	FALSE	FALSE	FALSE	NA	0	0	0	0	NA	0.2757	-0.406539	-0.158614	0.120255	NA	FALSE	FALSE	FALSE	FALSE	NA	0.195492	0.393864	0.257605	0.280267	NA	0.308336	0.18487	0.0872952	0.0421588	NA	320.2	179.6	251.4	320.2	NA	369.4	204.6	317.2	369.4	NA	306.6	136	257.4	251.6	NA	423.8	128.5	292.8	324
chr3:122069638:A:G	FALSE	FALSE	NA	0.234399	0.0446782	0.755434	0.252742	NA	0.0902967	0.369948	0.140885	0.1313	NA	0.37785	-0.334874	0.692202	0.263871	NA	0.0928034	1.11422	0.128174	0.15637	NA	0.37785	-0.334874	0.755434	0.263871	NA	FALSE	FALSE	FALSE	FALSE	NA	0	0	2.09331	0	NA	0.145919	0.111763	-0.0573882	0.0065023	NA	FALSE	FALSE	FALSE	FALSE	NA	0.189232	0.444627	0.185668	0.223507	NA	0.116259	0.0281461	0.0363037	0.00183307	NA	584	247	469	584	NA	401.2	221	363	401.2	NA	627	122.833	555.4	592.6	NA	476.2	89.8333	420.4	408
chr3:122069823:G:A	TRUE	FALSE	NA	2.00277	2.49146	2.91399	1.84181	NA	0.145765	0.114561	0.11166	0.113886	NA	1.88876	2.42317	2.99375	1.65559	NA	0.134874	0.106601	0.0819047	0.0935719	NA	2.00277	2.49146	2.99375	1.84181	NA	TRUE	TRUE	TRUE	TRUE	NA	38.747	108.268	286.69	64.2409	NA	-0.121226	-0.00274767	0.0945373	-0.18774	NA	FALSE	FALSE	FALSE	FALSE	NA	0.221689	0.132713	0.114834	0.171844	NA	0.0725461	0.00188031	0.132304	0.166158	NA	482	409.6	415.4	482	NA	975.6	790.6	792.6	975.6	NA	1777.2	1123.5	2264.2	1466.6	NA	3318	2085.83	4534.2	2602.6
chr3:122073661:G:T	TRUE	FALSE	NA	-0.751392	-0.292634	-0.909002	-0.795038	NA	0.0748401	0.1661	0.153206	0.0856024	NA	-0.735089	-0.061009	-1.26047	-0.853688	NA	0.084262	0.146519	0.186144	0.0948829	NA	-0.751392	-0.292634	-1.26047	-0.853688	NA	FALSE	FALSE	TRUE	FALSE	NA	17.9085	0	5.81042	14.7176	NA	0.0144174	0.143768	-0.366557	-0.0579814	NA	FALSE	FALSE	FALSE	FALSE	NA	0.119541	0.173402	0.290362	0.12738	NA	0.0121845	0.132047	0.261318	0.045449	NA	2246.2	1911	1705.2	2246.2	NA	1725.6	1607.6	1457.8	1725.6	NA	1223.6	753.667	638.8	1104.4	NA	948.8	735.833	440.6	809.8
chr3:122090102:G:A	FALSE	FALSE	NA	0.107912	-0.0890215	-0.050959	-0.0220812	NA	0.0502942	0.13891	0.110843	0.0996932	NA	0.026253	-0.191892	-0.0802457	-0.14333	NA	0.0503535	0.125257	0.0682017	0.089803	NA	0.107912	-0.191892	-0.0802457	-0.14333	NA	FALSE	FALSE	FALSE	FALSE	NA	0	0	0	0	NA	-0.0857926	-0.169483	-0.0183666	-0.121933	NA	FALSE	FALSE	FALSE	FALSE	NA	0.0840787	0.16554	0.111235	0.122484	NA	0.179089	0.182456	0.0178664	0.142692	NA	1981.4	2085.6	1733.2	1981.4	NA	3184.6	2985.2	2844.6	3184.6	NA	1945.4	952.167	1186.6	1670.6	NA	2963.8	1267.67	1936.2	2468
chr3:122094958:C:T	FALSE	FALSE	NA	0.17104	-0.870165	-0.741254	0.352196	NA	0.0993561	0.320058	0.227955	0.124684	NA	0.362626	0.167644	-0.996772	0.886185	NA	0.160418	0.538387	0.411072	0.209089	NA	0.362626	-0.870165	-0.996772	0.886185	NA	FALSE	FALSE	FALSE	FALSE	NA	0	0	0	0	NA	0.239139	0.2754	-0.235113	0.564482	NA	FALSE	FALSE	FALSE	FALSE	NA	0.221163	0.703084	0.290951	0.230176	NA	0.197756	0.0480195	0.12868	0.806399	NA	636.8	622.4	544.6	636.8	NA	143.4	164.4	149.6	143.4	NA	656.6	169	241.4	681	NA	166.6	91	54.4	219.2
chr3:122095574:C:G	FALSE	FALSE	NA	-0.348385	0.0574797	-0.133842	-0.194194	NA	0.0927657	0.354516	0.173504	0.162642	NA	-0.299281	0.0724397	0.732	-0.198792	NA	0.114365	0.245087	0.171571	0.132197	NA	-0.348385	0.0724397	0.732	-0.198792	NA	FALSE	FALSE	FALSE	FALSE	NA	0	0	0	0	NA	0.0466635	-0.20034	0.870996	0.0265583	NA	FALSE	FALSE	FALSE	FALSE	NA	0.194509	0.324458	0.263914	0.223977	NA	0.0261224	0.0874613	1.81615	0.00940056	NA	606.8	378.8	510.2	606.8	NA	495.4	372.6	356.8	495.4	NA	435.4	193	340	447.6	NA	370.2	191.5	411.6	366.6
chr3:122100023:C:T	FALSE	FALSE	NA	-0.552635	0.130891	-1.33003	0.164221	NA	0.241535	0.809567	0.513277	0.264696	NA	-0.430254	0.0237176	-0.302149	0.306342	NA	0.12347	0.331064	0.261564	0.149898	NA	-0.552635	0.130891	-1.33003	0.306342	NA	FALSE	FALSE	FALSE	FALSE	NA	0	0	0	0	NA	0.153886	-0.459433	1.06002	0.162118	NA	FALSE	FALSE	FALSE	FALSE	NA	0.311501	0.480986	0.399459	0.312265	NA	0.0631561	0.16364	1.11029	0.0545685	NA	142.4	83.2	135.2	142.4	NA	362	272.2	313.2	362	NA	88.6	47	38	134.6	NA	244.4	136.667	185.6	378.8
chr3:122100938:A:T	FALSE	FALSE	NA	-0.0277747	0.0566528	-0.233584	-0.179772	NA	0.0766873	0.250455	0.122136	0.0985937	NA	-0.0813397	-0.144016	-0.00928603	-0.457399	NA	0.0705515	0.214223	0.112563	0.113283	NA	-0.0813397	-0.144016	-0.233584	-0.457399	NA	FALSE	FALSE	FALSE	FALSE	NA	0	0	0	0	NA	-0.0529793	-0.442795	0.230028	-0.283207	NA	FALSE	FALSE	FALSE	FALSE	NA	0.110838	0.19589	0.151702	0.144805	NA	0.0604923	0.776285	0.359236	0.492961	NA	1376.4	879.6	1251	1376.4	NA	1323	715.8	1052.8	1323	NA	1238	450.167	752.2	1039.6	NA	1143.2	310.833	742	810.4
chr3:122100939:C:G	FALSE	FALSE	NA	-0.125654	-0.0862153	-0.341606	-0.364	NA	0.0536868	0.157476	0.103976	0.113737	NA	0.140189	0.229227	-0.530022	-0.162822	NA	0.0556839	0.195118	0.106958	0.0893764	NA	0.140189	0.229227	-0.530022	-0.364	NA	FALSE	FALSE	FALSE	FALSE	NA	0	0	1.05746	0	NA	0.270836	0.271001	-0.181983	0.220199	NA	FALSE	FALSE	FALSE	FALSE	NA	0.103824	0.203985	0.119645	0.144961	NA	1.05061	0.281651	0.36144	0.296353	NA	1775.4	1007	1498.2	1775.4	NA	1297.4	846.2	1185.2	1297.4	NA	1483.8	460	856.8	1171.6	NA	1308	477.833	589	985.8
chr3:122105120:A:G	FALSE	FALSE	NA	-0.492943	-0.338106	-0.863506	-0.542696	NA	0.0497165	0.115296	0.0993054	0.103773	NA	-0.473177	-0.463065	-0.581675	-0.403514	NA	0.0800237	0.154802	0.14606	0.0842132	NA	-0.492943	-0.463065	-0.863506	-0.542696	NA	FALSE	FALSE	FALSE	FALSE	NA	17.362	0	12.3775	1.68576	NA	0.00952147	-0.121733	0.261668	0.148186	NA	FALSE	FALSE	FALSE	FALSE	NA	0.106313	0.13619	0.140063	0.122597	NA	0.0086305	0.148297	0.53569	0.196402	NA	2585.4	2207.8	2079.6	2585.4	NA	1535.4	1448.8	1277	1535.4	NA	1675	849.5	826	1525.2	NA	1013.4	519.5	609	985.8
chr3:12210784:A:T	FALSE	FALSE	0.0929892	0.0685782	-0.0719102	-0.470109	NA	0.114065	0.233234	0.15462	0.315632	NA	0.247521	-0.0733835	-0.135398	0.114547	NA	0.11262	0.339139	0.157848	0.194269	NA	0.247521	-0.0733835	-0.135398	-0.470109	NA	FALSE	FALSE	FALSE	FALSE	NA	0	0	0	0	NA	0.151413	-0.265754	0.00371625	0.808663	NA	FALSE	FALSE	FALSE	FALSE	NA	0.122774	0.365381	0.182373	0.279171	NA	0.18156	0.0909502	0.00191927	1.41877	NA	1691.6	1691.6	1691.6	1691.6	NA	1826.4	1826.4	1826.4	1826.4	NA	1334	661.2	434.333	253.333	NA	1606.8	672.4	445.167	384.667	NA
chr3:122110149:T:C	FALSE	FALSE	NA	0.281959	-0.209449	0.333614	0.219326	NA	0.0566631	0.156822	0.0850692	0.0833577	NA	0.343265	-0.292289	0.288406	0.371129	NA	0.0625056	0.141087	0.0961921	0.0716044	NA	0.343265	-0.292289	0.333614	0.371129	NA	FALSE	FALSE	FALSE	FALSE	NA	2.31595	0	0	1.57679	NA	0.063078	-0.185728	-0.0463097	0.158609	NA	FALSE	FALSE	FALSE	FALSE	NA	0.109313	0.15265	0.125935	0.108015	NA	0.0781329	0.242327	0.044624	0.277704	NA	1663.8	1617.8	1468	1663.8	NA	1419.2	1489.2	1277.6	1419.2	NA	1850	682.167	1321.4	1638.8	NA	1639.8	592.5	1125	1552.6
chr3:12211047:C:T	FALSE	FALSE	-0.156715	0.000551562	0.395545	0.955367	NA	0.132877	0.248958	0.117352	0.178513	NA	-0.00639925	-0.748464	0.0064997	0.269195	NA	0.152026	0.348822	0.17458	0.280002	NA	-0.156715	-0.748464	0.395545	0.955367	NA	FALSE	FALSE	FALSE	FALSE	NA	0	0	0	2.58617	NA	0.140046	-0.763912	-0.349645	-1.02029	NA	FALSE	FALSE	FALSE	FALSE	NA	0.150093	0.234037	0.176691	0.207833	NA	0.112689	1.58614	0.653313	4.55278	NA	1735	1735	1735	1735	NA	1441.2	1441.2	1441.2	1441.2	NA	1160	663.2	613	674.333	NA	1060.6	319.2	391.5	347	NA
chr3:122111250:G:C	FALSE	FALSE	NA	-0.393745	-0.0978709	-0.199888	-0.375364	NA	0.0717333	0.237953	0.172744	0.099697	NA	-0.369713	-0.447936	-0.169677	-0.270622	NA	0.119984	0.322033	0.21673	0.227973	NA	-0.393745	-0.447936	-0.199888	-0.375364	NA	FALSE	FALSE	FALSE	FALSE	NA	2.30927	0	0	0	NA	0.0116368	-0.308331	0.0387933	0.018719	NA	FALSE	FALSE	FALSE	FALSE	NA	0.148941	0.275038	0.381707	0.218781	NA	0.00741348	0.211146	0.0107214	0.00632552	NA	1186.6	961	890.6	1186.6	NA	503	413	437.2	503	NA	825.2	434.667	562.6	776.4	NA	355.8	147.167	269	365.6
chr3:122112291:T:C	TRUE	TRUE	NA	1.23848	1.19589	1.4465	1.60769	NA	0.0598654	0.129354	0.0973942	0.0755076	NA	1.60235	1.62608	1.51273	2.02309	NA	0.0729724	0.117133	0.101669	0.0701477	NA	1.60235	1.62608	1.51273	2.02309	NA	TRUE	TRUE	TRUE	TRUE	NA	101.057	37.7019	44.2615	177.091	NA	0.354938	0.486763	0.0577732	0.412965	NA	TRUE	TRUE	FALSE	TRUE	NA	0.112801	0.155005	0.132297	0.11367	NA	1.5977	1.60868	0.0556945	2.05482	NA	889.2	817.4	672	889.2	NA	1032.2	947.2	867	1032.2	NA	1911.4	926	1302.8	2297.4	NA	2861.4	1437	1779.2	3571
chr3:122131777:C:G	FALSE	FALSE	NA	-0.289888	-0.621327	-0.550413	-0.27596	NA	0.114495	0.375648	0.262566	0.196467	NA	-0.736016	-0.361229	-0.49346	-0.538193	NA	0.130496	0.371705	0.184819	0.176582	NA	-0.736016	-0.621327	-0.550413	-0.538193	NA	FALSE	FALSE	FALSE	FALSE	NA	2.68563	0	0	0	NA	-0.462589	0.00822039	0.120113	-0.260471	NA	FALSE	FALSE	FALSE	FALSE	NA	0.196629	0.367865	0.26377	0.200497	NA	0.839859	0.00199143	0.0584254	0.221717	NA	434.4	351.4	365.6	434.4	NA	649.8	393.6	403.2	649.8	NA	325.4	114.5	182.6	303.8	NA	355.8	154.5	204	386
chr3:122134889:T:A	TRUE	TRUE	NA	5.66005	6.25329	7.53304	5.14228	NA	0.111056	0.110372	0.120613	0.0539025	NA	5.64933	6.24596	7.36201	5.20119	NA	0.115344	0.0978914	0.109402	0.0608064	NA	5.66005	6.25329	7.53304	5.20119	NA	TRUE	TRUE	TRUE	TRUE	NA	302.239	301.935	301.978	302.161	NA	-0.014443	-0.00486418	-0.166538	0.0568863	NA	FALSE	FALSE	TRUE	FALSE	NA	0.0691719	0.0768587	0.0610317	0.0640555	NA	0.0223844	0.0058269	1.19276	0.122878	NA	835.2	987.2	835.2	835.2	NA	622.8	714.4	622.8	622.8	NA	26455.4	37419.5	71677.2	23132.4	NA	19500.8	26851.8	47929.8	18086.4
chr3:122136935:C:T	FALSE	FALSE	NA	0.312456	0.420187	-0.354865	0.209666	NA	0.14461	0.202885	0.472623	0.177538	NA	-0.125121	-0.0128424	-0.468402	0.0627023	NA	0.181585	0.218632	0.46582	0.157324	NA	0.312456	0.420187	-0.468402	0.209666	NA	FALSE	FALSE	FALSE	FALSE	NA	0	0	0	0	NA	-0.462075	-0.426151	-0.0704778	-0.140795	NA	FALSE	FALSE	FALSE	FALSE	NA	0.185366	0.211298	0.890249	0.19634	NA	0.99115	0.613669	0.00785454	0.0895151	NA	464.8	455.6	464.8	464.8	NA	514.8	595.8	514.8	514.8	NA	363.2	297.5	173	410.2	NA	296.2	292.167	181.4	403
chr3:122150296:A:G	FALSE	FALSE	NA	-0.0366511	0.0542247	-0.583887	0.102364	NA	0.0771853	0.209496	0.166765	0.122558	NA	-0.0951795	0.316903	-0.425139	0.0377239	NA	0.101462	0.252085	0.223662	0.169937	NA	-0.0951795	0.316903	-0.583887	0.102364	NA	FALSE	FALSE	FALSE	FALSE	NA	0	0	0	0	NA	-0.060131	0.0951358	0.160243	-0.0782504	NA	FALSE	FALSE	FALSE	FALSE	NA	0.154207	0.27914	0.189309	0.189304	NA	0.0471621	0.0404093	0.137583	0.0402179	NA	798.4	748.2	763.2	798.4	NA	427.6	413.2	335	427.6	NA	713	375.833	361.6	728.4	NA	365.4	253.5	180	369
chr3:122150892:A:G	FALSE	FALSE	NA	0.187791	0.098101	-0.324812	-0.0839109	NA	0.124255	0.164616	0.290584	0.13328	NA	0.252369	0.0247934	-0.0853636	0.21493	NA	0.109323	0.139357	0.235162	0.121586	NA	0.252369	0.098101	-0.324812	0.21493	NA	FALSE	FALSE	FALSE	FALSE	NA	0	0	0	0	NA	0.0658759	0.0497595	0.284938	0.295243	NA	FALSE	FALSE	FALSE	FALSE	NA	0.135189	0.165551	0.316501	0.131093	NA	0.0652089	0.0346836	0.153468	0.685844	NA	1006.2	1098	1006.2	1006.2	NA	1019	1231.8	1019	1019	NA	712.8	561.333	415.8	751	NA	745.6	612.667	462.8	923.2
chr3:122158898:G:C	FALSE	FALSE	NA	-0.0211888	-0.236397	-0.376683	-0.0771898	NA	0.157039	0.239286	0.35543	0.149764	NA	-0.236226	0.0670831	-0.115326	-0.121789	NA	0.13461	0.189225	0.204668	0.141169	NA	-0.236226	-0.236397	-0.376683	-0.121789	NA	FALSE	FALSE	FALSE	FALSE	NA	0	0	0	0	NA	-0.213286	0.27926	0.372545	-0.04932	NA	FALSE	FALSE	FALSE	FALSE	NA	0.157506	0.263576	0.26945	0.15065	NA	0.298523	0.192605	0.310554	0.0318535	NA	602	497.2	602	602	NA	860	723.8	860	860	NA	369.2	206.333	211	449	NA	448.8	371.667	365.4	634.6
chr3:122161761:A:T	FALSE	FALSE	NA	-0.687242	-0.159425	-0.204831	-0.130157	NA	0.164747	0.168625	0.253901	0.155246	NA	-0.453647	-0.236349	0.283011	-0.431703	NA	0.148577	0.148274	0.168102	0.126304	NA	-0.687242	-0.236349	0.283011	-0.431703	NA	FALSE	FALSE	FALSE	FALSE	NA	0	0	0	0	NA	0.230332	-0.0125604	0.524236	-0.27856	NA	FALSE	FALSE	FALSE	FALSE	NA	0.188399	0.147892	0.217455	0.158651	NA	0.250518	0.00798249	0.906535	0.403921	NA	1010.8	1145.2	1010.8	1010.8	NA	1117.6	1217.4	1117.6	1117.6	NA	402.8	493	453.2	691	NA	501.8	504.333	653.4	649.4
chr3:122162343:A:G	FALSE	FALSE	NA	-0.464695	-0.0993618	-0.923908	-0.300578	NA	0.0742492	0.225001	0.202062	0.143177	NA	-0.310148	-0.0262008	-0.470054	-0.242253	NA	0.0651173	0.134689	0.136542	0.0990458	NA	-0.464695	-0.0993618	-0.923908	-0.300578	NA	FALSE	FALSE	FALSE	FALSE	NA	4.32647	0	0.232642	0	NA	0.151732	0.119414	0.448485	0.0734591	NA	FALSE	FALSE	FALSE	FALSE	NA	0.115506	0.236446	0.319371	0.161935	NA	0.272563	0.0666278	0.313494	0.0452961	NA	956	901	773.2	956	NA	1570.6	1645.2	1299	1570.6	NA	632.8	411.5	289.8	646.6	NA	1157	790.667	674	1129.6
chr3:122163022:T:C	TRUE	TRUE	NA	0.970602	-0.356841	0.876	1.41389	NA	0.0680738	0.245439	0.0968367	0.0905282	NA	1.30138	-0.211922	0.643444	1.74693	NA	0.0759664	0.302829	0.137224	0.108646	NA	1.30138	-0.356841	0.876	1.74693	NA	TRUE	FALSE	FALSE	TRUE	NA	59.9752	0	13.7453	52.3622	NA	0.337533	0.306542	-0.240444	0.334864	NA	TRUE	FALSE	FALSE	FALSE	NA	0.125115	0.349298	0.159807	0.148288	NA	1.12897	0.144126	0.354284	0.670535	NA	795.6	758.4	639.8	795.6	NA	442.2	478.6	482.4	442.2	NA	1423.2	290.167	848.8	1788.2	NA	995	200	545.4	1264.6
chr3:122178602:T:C	FALSE	FALSE	NA	0.117286	0.0963311	0.669101	-0.568175	NA	0.0579162	0.144913	0.0818013	0.105692	NA	0.00548506	0.207579	0.407847	-0.678962	NA	0.0717489	0.173384	0.121495	0.123772	NA	0.117286	0.207579	0.669101	-0.678962	NA	FALSE	FALSE	FALSE	FALSE	NA	0	0	10.4613	2.30078	NA	-0.115203	0.0721838	-0.26827	-0.113111	NA	FALSE	FALSE	FALSE	FALSE	NA	0.112344	0.175381	0.151029	0.145425	NA	0.180636	0.0508286	0.485277	0.0968456	NA	1712.4	1635.4	1506.6	1712.4	NA	1178	1087.2	964.6	1178	NA	1694.6	834.167	1718.2	976.8	NA	1082.8	602.667	928.8	621.2
chr3:122180950:A:C	FALSE	FALSE	NA	-0.40677	-0.92144	-0.4911	-0.462413	NA	0.217904	0.398878	0.475138	0.186805	NA	-0.847717	0.0200518	-1.38145	-0.430696	NA	0.312104	0.332553	0.896066	0.20962	NA	-0.847717	-0.92144	-1.38145	-0.462413	NA	FALSE	FALSE	FALSE	FALSE	NA	0	0	0	0	NA	-0.483175	0.92776	-1.174	0.0379752	NA	FALSE	FALSE	FALSE	FALSE	NA	0.308522	0.388761	0.595639	0.219417	NA	0.386717	0.869302	0.600118	0.0154246	NA	493.6	388	493.6	493.6	NA	336.4	256	336.4	336.4	NA	225.6	100.333	150.4	278.4	NA	123	123.667	73	201.2
chr3:122189180:C:A	FALSE	FALSE	NA	-0.498043	-0.46089	NA	0.424894	NA	0.457124	1.28334	NA	1.46273	NA	0.340343	0.419789	NA	0.366048	NA	0.0962307	0.225772	NA	0.169866	NA	-0.498043	-0.46089	NA	0.424894	NA	FALSE	FALSE	NA	FALSE	NA	0	0	NA	0	NA	0.712182	1.61197	NA	0.537344	NA	FALSE	FALSE	NA	FALSE	NA	0.565496	0.877933	NA	1.21025	NA	0.253441	0.509786	NA	0.0440197	NA	35.4	43	NA	35.4	NA	371.6	469.4	NA	371.6	NA	23.6	15.5	NA	44.2	NA	430.4	310.5	NA	398.8
chr3:122191366:TA:T	FALSE	FALSE	NA	0.735042	0.918006	0.658502	0.160492	NA	0.0751715	0.158907	0.145586	0.140807	NA	0.609827	0.980362	0.889514	0.257817	NA	0.104119	0.24846	0.147838	0.200959	NA	0.735042	0.980362	0.889514	0.257817	NA	FALSE	FALSE	FALSE	FALSE	NA	16.7707	2.7297	3.66573	0	NA	-0.102826	-0.0827393	0.26622	0.0931589	NA	FALSE	FALSE	FALSE	FALSE	NA	0.334392	0.284058	0.210657	0.300641	NA	0.0347389	0.0333471	0.261671	0.0286817	NA	601.4	491.2	540.4	601.4	NA	304.2	273.8	304.8	304.2	NA	920.8	447	621.6	578.6	NA	423	262.333	401.4	308.8
chr3:122191735:G:C	FALSE	FALSE	NA	-0.198614	-0.672396	-0.864402	-0.188753	NA	0.149526	0.378373	0.263811	0.224386	NA	-0.337826	0.125765	-0.526017	-0.455232	NA	0.213384	0.549256	0.34695	0.290907	NA	-0.337826	-0.672396	-0.864402	-0.455232	NA	FALSE	FALSE	FALSE	FALSE	NA	0	0	0	0	NA	-0.147254	0.23745	0.372189	-0.258757	NA	FALSE	FALSE	FALSE	FALSE	NA	0.31341	0.467587	0.342192	0.316169	NA	0.059318	0.0671791	0.203464	0.1046	NA	315.8	260.2	338	315.8	NA	170	105.6	130.4	170	NA	250	79.8333	128.8	238.2	NA	122.6	53.6667	65.8	102.8
chr3:122196117:C:T	FALSE	FALSE	NA	0.225458	-0.156808	0.19297	-0.113817	NA	0.0806282	0.248324	0.15046	0.141134	NA	-0.0138753	-0.0769434	-0.038878	-0.250129	NA	0.08662	0.27136	0.185129	0.140474	NA	0.225458	-0.156808	0.19297	-0.250129	NA	FALSE	FALSE	FALSE	FALSE	NA	0	0	0	0	NA	-0.233265	0.31358	-0.23463	-0.125558	NA	FALSE	FALSE	FALSE	FALSE	NA	0.155739	0.272117	0.22559	0.199724	NA	0.343258	0.22135	0.189147	0.071221	NA	714.2	667.2	580.4	714.2	NA	654	451.6	460.2	654	NA	766	287.5	482.6	559.4	NA	592.4	208	312.6	464
chr3:122199232:C:T	FALSE	FALSE	NA	-0.0738078	-0.0882232	0.227381	0.1261	NA	0.0923576	0.267667	0.177364	0.139401	NA	-0.0130809	0.41332	0.0181441	0.174534	NA	0.104836	0.829233	0.207897	0.165423	NA	-0.0738078	0.41332	0.227381	0.174534	NA	FALSE	FALSE	FALSE	FALSE	NA	0	0	0	0	NA	0.0773673	0.359719	-0.21334	0.0594725	NA	FALSE	FALSE	FALSE	FALSE	NA	0.170431	0.344667	0.275754	0.218404	NA	0.0568213	0.188156	0.120903	0.0245563	NA	507.8	475.4	417.8	507.8	NA	370.6	326	341.4	370.6	NA	441.6	220.833	344.4	467.6	NA	335.4	210	257.2	351.8
chr3:122203361:T:C	FALSE	FALSE	NA	0.00802112	0.150023	-0.251842	-0.406496	NA	0.125391	0.216904	0.180538	0.177397	NA	0.0883302	0.227865	0.0464735	-0.282176	NA	0.099252	0.186403	0.206799	0.14432	NA	0.0883302	0.227865	-0.251842	-0.406496	NA	FALSE	FALSE	FALSE	FALSE	NA	0	0	0	0	NA	0.101304	0.169096	0.24382	0.146716	NA	FALSE	FALSE	FALSE	FALSE	NA	0.18186	0.240936	0.256027	0.220853	NA	0.0742738	0.104004	0.165067	0.0764359	NA	498.4	475.2	420.2	498.4	NA	565.6	502.8	429.4	565.6	NA	455	254.833	256.4	319.2	NA	545.8	287.167	311.2	391.8
chr3:122203856:T:C	FALSE	FALSE	NA	0.431961	0.560486	0.567543	0.66078	NA	0.0824544	0.0901198	0.105026	0.0715684	NA	0.368935	0.561552	0.461645	0.640782	NA	0.0714694	0.0906697	0.116045	0.0631432	NA	0.431961	0.561552	0.567543	0.66078	NA	FALSE	FALSE	FALSE	FALSE	NA	1.69772	3.91246	2.09178	18.3773	NA	-0.0606794	-0.000670128	-0.112401	-0.0196971	NA	FALSE	FALSE	FALSE	FALSE	NA	0.0745033	0.083585	0.120273	0.0766485	NA	0.132455	0.000648344	0.16235	0.0238045	NA	3364.8	3868.8	3364.8	3364.8	NA	4339.4	4980.8	4339.4	4339.4	NA	2830.8	2779.5	2320	4167.4	NA	3511.6	3588.5	2828.8	5231.8
chr3:122217988:T:G	FALSE	FALSE	NA	0.691288	-0.625291	0.920166	0.479349	NA	0.128141	0.46254	0.214773	0.169244	NA	0.266915	1.93894e-05	0.796488	0.133873	NA	0.156767	0.544329	0.223413	0.225514	NA	0.691288	-0.625291	0.920166	0.479349	NA	FALSE	FALSE	FALSE	FALSE	NA	2.07934	0	0	0	NA	-0.446179	0.850777	-0.133708	-0.394185	NA	FALSE	FALSE	FALSE	FALSE	NA	0.279493	0.470971	0.31565	0.301467	NA	0.386413	0.494339	0.0535651	0.224985	NA	244.8	180.4	183.4	244.8	NA	237	142.8	172.8	237	NA	360.8	56.8333	253.8	287.4	NA	260.4	70.6667	216.6	222
chr3:122219261:A:G	FALSE	FALSE	NA	0.38693	0.342567	0.0694856	0.189434	NA	0.228807	0.404055	0.540663	0.2078	NA	0.368948	0.791761	0.198663	0.366359	NA	0.215789	0.341137	1.31964	0.283901	NA	0.38693	0.791761	0.198663	0.366359	NA	FALSE	FALSE	FALSE	FALSE	NA	0	0	0	0	NA	-0.0171971	0.539222	-0.0133624	0.0883214	NA	FALSE	FALSE	FALSE	FALSE	NA	0.29253	0.535585	0.872158	0.309459	NA	0.00536557	0.177659	0.00126142	0.0267578	NA	218.6	211.2	218.6	218.6	NA	209.2	204.8	209.2	209.2	NA	174.8	131.5	116.8	199.8	NA	167.6	168.5	116	229.8
chr3:122221382:G:C	FALSE	FALSE	0.107351	-0.389504	-0.044158	-0.0127581	NA	0.942715	0.286417	0.259251	0.226759	NA	0.459894	-0.23941	-0.267323	-0.357685	NA	0.964797	0.300464	0.285837	0.276012	NA	0.459894	-0.389504	-0.267323	-0.357685	NA	FALSE	FALSE	FALSE	FALSE	NA	0	0	0	0	NA	-0.632812	0.160085	-0.209763	-0.354134	NA	FALSE	FALSE	FALSE	FALSE	NA	1.22996	0.371565	0.325484	0.315603	NA	0.0571653	0.0647901	0.1149	0.27413	NA	95.2	95.2	95.2	95.2	NA	76.2	76.2	76.2	76.2	NA	34.4	42.8	38.8	46.2	NA	33.6	45	27	28.2	NA
chr3:122221416:A:C	FALSE	FALSE	NA	0.236956	0.14241	-0.288852	0.128938	NA	0.31278	0.797707	0.89407	0.349421	NA	0.545894	-0.469632	0.259801	-0.363392	NA	0.380946	1.13401	0.870819	0.588136	NA	0.545894	-0.469632	-0.288852	-0.363392	NA	FALSE	FALSE	FALSE	FALSE	NA	0	0	0	0	NA	0.191854	-0.618814	0.558614	-0.740955	NA	FALSE	FALSE	FALSE	FALSE	NA	0.494127	0.943435	0.845882	0.542277	NA	0.0485406	0.0946719	0.0994359	0.250527	NA	100.4	79.6	100.4	100.4	NA	73.2	78	73.2	73.2	NA	74	39.5	37.2	84.2	NA	63.8	27.5	38.6	43.2
chr3:122227471:C:T	FALSE	FALSE	NA	0.297554	0.436518	0.82877	-0.227684	NA	0.274129	0.311387	0.361523	0.261833	NA	0.703161	0.92055	0.587222	-0.11886	NA	0.304068	0.554718	0.8244	0.36843	NA	0.703161	0.92055	0.82877	-0.227684	NA	FALSE	FALSE	FALSE	FALSE	NA	0	0	0	0	NA	0.435302	0.739315	-0.549439	0.0882117	NA	FALSE	FALSE	FALSE	FALSE	NA	0.444661	0.46902	0.849571	0.380192	NA	0.175145	0.38158	0.0967024	0.0214557	NA	212.8	214.4	212.8	212.8	NA	100	91.4	100	100	NA	174.6	141.667	191	149.4	NA	96.8	84.3333	79.2	71.8
chr3:12223413:T:C	FALSE	FALSE	NA	-0.0296934	-0.0533611	0.183605	-0.191105	NA	0.141283	0.241463	0.33925	0.184665	NA	0.211624	0.476289	0.708652	0.270514	NA	0.112437	0.165714	0.16047	0.113223	NA	0.211624	0.476289	0.708652	0.270514	NA	FALSE	FALSE	FALSE	FALSE	NA	0	0	0	0	NA	0.236997	0.719418	0.654056	0.480625	NA	FALSE	FALSE	FALSE	FALSE	NA	0.137434	0.228957	0.3098	0.18775	NA	0.465725	1.61102	0.688229	0.917753	NA	620.6	620	620.6	620.6	NA	1041.4	1006.6	1041.4	1041.4	NA	374.2	294.5	346	431.8	NA	746.6	684.5	774.8	948.2
chr3:122234331:GT:G	FALSE	FALSE	NA	0.464611	-0.465556	0.630087	0.133353	NA	0.0881493	0.197011	0.107104	0.102269	NA	0.489185	-0.238522	0.66172	-0.0393061	NA	0.106643	0.325563	0.15217	0.17633	NA	0.489185	-0.465556	0.66172	0.133353	NA	FALSE	FALSE	FALSE	FALSE	NA	1.78266	0	3.31056	0	NA	0.0129636	0.402061	0.0108078	-0.210564	NA	FALSE	FALSE	FALSE	FALSE	NA	0.145955	0.25761	0.201222	0.210812	NA	0.00861945	0.374799	0.0054253	0.143462	NA	752.4	833	619	752.4	NA	521.8	537.6	427.2	521.8	NA	954.4	298.667	678.8	698.4	NA	673.6	219.833	495	434.6
chr3:122248710:G:A	FALSE	FALSE	NA	-0.486462	-0.417751	-0.623686	-0.348055	NA	0.167612	0.243445	0.341802	0.160596	NA	-0.664042	-0.347054	-0.610913	-0.650108	NA	0.147701	0.226562	0.272021	0.215821	NA	-0.664042	-0.417751	-0.623686	-0.650108	NA	FALSE	FALSE	FALSE	FALSE	NA	0.0656056	0	0	0	NA	-0.172881	0.207578	0.0676912	-0.350201	NA	FALSE	FALSE	FALSE	FALSE	NA	0.164733	0.224161	0.328441	0.190861	NA	0.194646	0.156127	0.0235098	0.442616	NA	613.8	684.6	613.8	613.8	NA	720.4	601.8	720.4	720.4	NA	266.8	246.333	173.2	369.2	NA	281.8	232	227.8	354.6
chr3:122258056:G:A	FALSE	FALSE	NA	-0.029021	-0.0275454	-0.113101	0.0260475	NA	0.124624	0.189684	0.217469	0.134986	NA	-0.00966952	-0.159711	-0.359743	-0.00609597	NA	0.128096	0.193336	0.28975	0.130428	NA	-0.029021	-0.159711	-0.359743	0.0260475	NA	FALSE	FALSE	FALSE	FALSE	NA	0	0	0	0	NA	0.0334459	-0.298003	-0.288334	-0.0117914	NA	FALSE	FALSE	FALSE	FALSE	NA	0.176405	0.211344	0.261291	0.179315	NA	0.0199822	0.312502	0.21126	0.00548195	NA	974	1011.4	974	974	NA	800.6	900.4	800.6	800.6	NA	595.4	478.667	430.6	757.6	NA	496.2	392.333	273.4	631.2
chr3:122259782:A:G	TRUE	TRUE	NA	3.5057	3.30589	4.01131	2.49894	NA	0.108619	0.108836	0.0879748	0.0557509	NA	3.55773	3.57239	4.05791	2.62231	NA	0.0883552	0.100118	0.0885564	0.0662686	NA	3.55773	3.57239	4.05791	2.62231	NA	TRUE	TRUE	TRUE	TRUE	NA	302.239	272.733	301.978	302.161	NA	0.060815	0.258268	0.0471783	0.121287	NA	FALSE	TRUE	FALSE	FALSE	NA	0.075717	0.0653891	0.0768425	0.0728091	NA	0.129801	2.73356	0.08981	0.362535	NA	1754.6	2037	1754.6	1754.6	NA	1804.8	1870	1804.8	1804.8	NA	12399.8	9894.5	13144.4	7742.6	NA	13160.2	10981.7	14059.4	8636.6
chr3:122266153:A:G	TRUE	FALSE	NA	2.00975	1.8062	1.12349	2.81118	NA	0.0873543	0.1022	0.163415	0.067631	NA	1.7641	1.6174	0.929244	2.55346	NA	0.0876378	0.172197	0.177727	0.0810826	NA	2.00975	1.8062	1.12349	2.81118	NA	TRUE	TRUE	TRUE	TRUE	NA	111.306	63.7824	6.11413	301.919	NA	-0.242743	-0.134049	-0.189787	-0.259044	NA	FALSE	FALSE	FALSE	FALSE	NA	0.123545	0.154844	0.179956	0.105853	NA	0.601264	0.141368	0.19627	0.827569	NA	884.2	1077.2	884.2	884.2	NA	768.8	824.6	768.8	768.8	NA	2239	1845.33	894.6	4868	NA	1613	1251.17	706	3539.6
chr3:122266584:T:C	FALSE	FALSE	NA	0.646242	0.219373	0.485866	0.37425	NA	0.108194	0.142092	0.162212	0.119209	NA	0.45238	0.151449	0.449953	0.184046	NA	0.121029	0.127724	0.182617	0.103496	NA	0.646242	0.219373	0.485866	0.37425	NA	FALSE	FALSE	FALSE	FALSE	NA	3.53898	0	0	0	NA	-0.204206	-0.0713637	-0.0531536	-0.182969	NA	FALSE	FALSE	FALSE	FALSE	NA	0.146548	0.176631	0.176948	0.138677	NA	0.3131	0.04977	0.0361014	0.235924	NA	1047	1228.4	1047	1047	NA	1186.6	1345.6	1186.6	1186.6	NA	1034.4	701.5	693	1033	NA	1022.6	721.833	789.6	1065.4
chr3:122268055:A:G	FALSE	FALSE	NA	0.178557	0.0820519	-0.0128922	0.363652	NA	0.0985136	0.138263	0.137482	0.0827674	NA	0.288173	0.110509	-0.3756	0.0768583	NA	0.103544	0.122779	0.232114	0.10527	NA	0.288173	0.110509	-0.3756	0.363652	NA	FALSE	FALSE	FALSE	FALSE	NA	0	0	0	0	NA	0.110493	0.0611377	-0.400955	-0.287959	NA	FALSE	FALSE	FALSE	FALSE	NA	0.116372	0.15627	0.170426	0.108545	NA	0.167373	0.0479628	0.861587	0.998448	NA	1880.6	2056	1880.6	1880.6	NA	1139.2	1275.2	1139.2	1139.2	NA	1314	1083.33	861.4	1866.6	NA	856.6	667.667	387.6	940.2
chr3:122269380:A:G	FALSE	FALSE	NA	-1.04242	-0.804017	-1.45436	-0.522567	NA	0.367271	0.589054	0.885564	0.291432	NA	-0.522032	-0.467981	-1.11178	-0.298284	NA	0.331001	0.327457	0.869491	0.223469	NA	-1.04242	-0.804017	-1.45436	-0.522567	NA	FALSE	FALSE	FALSE	FALSE	NA	0	0	0	0	NA	0.4959	0.487343	0.25471	0.252586	NA	FALSE	FALSE	FALSE	FALSE	NA	0.354413	0.445032	0.836061	0.255456	NA	0.315465	0.202896	0.036722	0.144727	NA	211.2	195.2	211.2	211.2	NA	266.6	305.4	266.6	266.6	NA	63.2	56.1667	37.8	116.6	NA	117.8	106.333	61.8	169
chr3:122271670:C:T	FALSE	FALSE	NA	0.304934	0.1502	0.0913162	-0.0161861	NA	0.138665	0.262879	0.199922	0.150838	NA	0.965096	0.795908	0.958178	0.499304	NA	0.093645	0.173588	0.217255	0.103519	NA	0.965096	0.795908	0.958178	0.499304	NA	FALSE	FALSE	FALSE	FALSE	NA	19.085	0	0	0.756479	NA	0.683185	0.443985	0.819623	0.541349	NA	FALSE	FALSE	FALSE	FALSE	NA	0.141182	0.249281	0.232143	0.148347	NA	4.40585	0.481281	2.137	2.17081	NA	859.8	458	859.8	859.8	NA	822.8	492.6	822.8	822.8	NA	659.2	248.167	432	668.6	NA	1000.8	414.667	686.2	899.4
chr3:122271807:T:C	FALSE	FALSE	NA	0.145937	-0.307785	0.112564	0.104285	NA	0.119338	0.128539	0.166961	0.0958471	NA	0.0495036	-0.319948	-0.00860493	-0.00248976	NA	0.137108	0.209428	0.202575	0.103515	NA	0.145937	-0.319948	0.112564	0.104285	NA	FALSE	FALSE	FALSE	FALSE	NA	0	0	0	0	NA	-0.0999268	-0.180596	-0.130351	-0.10475	NA	FALSE	FALSE	FALSE	FALSE	NA	0.0945873	0.17326	0.173611	0.119352	NA	0.196742	0.18779	0.118963	0.12078	NA	1830.4	1811.6	1830.4	1830.4	NA	1229.8	1159	1229.8	1229.8	NA	1282.4	723.167	984.2	1542.6	NA	810.4	450.333	602.2	968.8
chr3:122276168:T:TGAGTG	FALSE	FALSE	NA	-0.126896	-0.269867	0.142216	-0.321711	NA	0.118505	0.207275	0.2061	0.12434	NA	-0.150397	-0.410881	-0.477546	-0.198654	NA	0.141644	0.185568	0.222103	0.128832	NA	-0.150397	-0.410881	-0.477546	-0.321711	NA	FALSE	FALSE	FALSE	FALSE	NA	0	0	0	0	NA	-0.0452084	-0.287202	-0.626878	0.111383	NA	FALSE	FALSE	FALSE	FALSE	NA	0.141443	0.20035	0.205039	0.137023	NA	0.037817	0.32176	1.53878	0.107947	NA	890.6	921.8	890.6	890.6	NA	1282	1337.2	1282	1282	NA	512	372	450.6	568.4	NA	718	485.5	431.2	890.4
chr3:122277034:A:G	FALSE	FALSE	NA	0.140776	-0.159492	0.215353	-0.403956	NA	0.0879779	0.152428	0.175306	0.146893	NA	0.152541	-0.24553	0.0328207	-0.158786	NA	0.0946498	0.147081	0.174808	0.118232	NA	0.152541	-0.24553	0.215353	-0.403956	NA	FALSE	FALSE	FALSE	FALSE	NA	0	0	0	0	NA	0.00748369	-0.191383	-0.177114	0.262097	NA	FALSE	FALSE	FALSE	FALSE	NA	0.110128	0.140284	0.221861	0.126472	NA	0.00613134	0.294965	0.12968	0.570982	NA	2031	2111	2031	2031	NA	1654	1846.8	1654	1654	NA	1389.6	926.667	1118.2	1213.4	NA	1155.6	761.833	794.4	1169
chr3:122281341:T:G	FALSE	FALSE	NA	-0.220613	-0.197239	-1.0022	0.0157344	NA	0.26622	0.271133	0.49663	0.172945	NA	-0.392285	0.0704195	-0.261046	-0.419997	NA	0.229233	0.25457	0.353891	0.19245	NA	-0.392285	-0.197239	-1.0022	-0.419997	NA	FALSE	FALSE	FALSE	FALSE	NA	0	0	0	0	NA	-0.12363	0.357926	0.742243	-0.458136	NA	FALSE	FALSE	FALSE	FALSE	NA	0.321231	0.269027	0.465043	0.218338	NA	0.048012	0.282442	0.39979	0.586891	NA	414.8	379.4	414.8	414.8	NA	473.8	414.8	473.8	473.8	NA	221.4	165.833	107.2	323.6	NA	232.4	213.667	173.2	273.2
chr3:122283110:C:T	TRUE	FALSE	NA	5.65311	4.20686	7.68805	3.85915	NA	0.0986333	0.102444	0.299826	0.112897	NA	5.56602	4.06461	7.68662	3.67774	NA	0.109831	0.153066	0.298436	0.109341	NA	5.65311	4.20686	7.68805	3.85915	NA	TRUE	TRUE	TRUE	TRUE	NA	302.239	301.878	140.469	250.267	NA	-0.0737121	-0.0525018	0.0184909	-0.163864	NA	FALSE	FALSE	FALSE	FALSE	NA	0.210588	0.179967	0.136319	0.189555	NA	0.0423713	0.0334112	0.0146485	0.11815	NA	132.2	194.2	132.2	132.2	NA	146	182.6	146	146	NA	4104	1773.67	14076.2	1480	NA	4278.4	1539.67	15768	1497.6
chr3:122283735:T:A	FALSE	FALSE	NA	0.645954	0.509994	0.118445	0.232682	NA	0.0979891	0.16156	0.210572	0.11658	NA	0.634909	-0.0875139	0.54839	-0.0114291	NA	0.124533	0.20148	0.253637	0.137116	NA	0.645954	0.509994	0.54839	0.232682	NA	FALSE	FALSE	FALSE	FALSE	NA	5.26914	0	0	0	NA	-0.0299784	-0.522083	0.352161	-0.256304	NA	FALSE	FALSE	FALSE	FALSE	NA	0.165416	0.183671	0.312223	0.180553	NA	0.0189073	1.27984	0.218646	0.267824	NA	867.6	891.2	867.6	867.6	NA	799.6	842	799.6	799.6	NA	846.8	629	441.2	777.4	NA	777.8	392.833	515.4	633.4
chr3:122285005:G:A	FALSE	FALSE	NA	-0.419721	-0.754196	-0.803244	-0.370728	NA	0.18194	0.314257	0.435076	0.176115	NA	-0.489402	-0.435583	-0.795082	-0.425926	NA	0.154104	0.165726	0.263261	0.151554	NA	-0.489402	-0.754196	-0.803244	-0.425926	NA	FALSE	FALSE	FALSE	FALSE	NA	0	0	0	0	NA	-0.062909	0.187913	0.161807	-0.0492781	NA	FALSE	FALSE	FALSE	FALSE	NA	0.208946	0.189743	0.382155	0.189457	NA	0.0346529	0.173098	0.055135	0.0242536	NA	621.2	677.4	621.2	621.2	NA	1027.2	1270.4	1027.2	1027.2	NA	287.8	201.667	157	364.8	NA	465.6	456.333	273	621.8
chr3:122285701:A:T	FALSE	FALSE	NA	0.0785888	-0.0439936	-0.155814	0.040978	NA	0.195567	0.349147	0.405599	0.229448	NA	0.210879	-0.252451	-0.0573525	-0.150501	NA	0.148238	0.221833	0.302404	0.146128	NA	0.210879	-0.252451	-0.155814	-0.150501	NA	FALSE	FALSE	FALSE	FALSE	NA	0	0	0	0	NA	0.121047	-0.281207	0.0753071	-0.173381	NA	FALSE	FALSE	FALSE	FALSE	NA	0.220729	0.344316	0.274011	0.257386	NA	0.0761385	0.129299	0.03259	0.0821443	NA	332.2	390.2	332.2	332.2	NA	657.2	745.8	657.2	657.2	NA	209.2	193.167	143.4	264.4	NA	480.4	302.667	284	464.4
chr3:122288210:G:A	FALSE	FALSE	NA	-0.550629	-0.211436	-0.591124	-0.460956	NA	0.106347	0.146944	0.194573	0.106663	NA	-0.280932	-0.00962264	-0.213495	-0.208565	NA	0.269394	0.115046	0.215111	0.127916	NA	-0.550629	-0.211436	-0.591124	-0.460956	NA	FALSE	FALSE	FALSE	FALSE	NA	1.55475	0	0	0	NA	0.227188	0.178592	0.367363	0.244314	NA	FALSE	FALSE	FALSE	FALSE	NA	0.141363	0.143602	0.18177	0.148444	NA	0.406638	0.251249	0.631133	0.354739	NA	1879.2	2014.8	1879.2	1879.2	NA	1458.6	1590	1458.6	1458.6	NA	810.2	842.333	570	1048.6	NA	740.8	766.5	629.2	1007.4
chr3:12228960:CTCTTCCTCCTCT:C	FALSE	FALSE	NA	-0.214297	-0.979419	0.338893	0.452133	NA	0.447729	0.674633	0.569614	0.306318	NA	0.511961	-0.077154	0.772463	0.40066	NA	0.257171	0.392283	0.42918	0.219611	NA	0.511961	-0.979419	0.772463	0.452133	NA	FALSE	FALSE	FALSE	FALSE	NA	0	0	0	0	NA	0.801408	0.874956	0.345813	-0.0293163	NA	FALSE	FALSE	FALSE	FALSE	NA	0.440364	0.504456	0.512345	0.350759	NA	0.517741	0.456607	0.1026	0.0068948	NA	125.2	126	125.2	125.2	NA	206	230	206	206	NA	63	32	80.4	133.6	NA	178.2	106	170.2	206.2
chr3:122295798:T:G	FALSE	FALSE	NA	-0.434825	-0.362304	-0.0499317	-0.0105639	NA	0.18882	0.259953	0.372609	0.162363	NA	-0.304133	-0.716285	-0.247262	-0.053122	NA	0.148569	0.224528	0.264825	0.156213	NA	-0.434825	-0.716285	-0.247262	-0.053122	NA	FALSE	FALSE	FALSE	FALSE	NA	0	0	0	0	NA	0.12406	-0.241411	-0.094646	-0.059675	NA	FALSE	FALSE	FALSE	FALSE	NA	0.201485	0.290166	0.310311	0.182218	NA	0.0887455	0.132752	0.0367486	0.0318535	NA	472.8	579.4	472.8	472.8	NA	869.2	933.2	869.2	869.2	NA	221.6	212.833	182	377.2	NA	424.8	286.167	338.6	648.2
chr3:122296834:A:G	TRUE	FALSE	NA	1.64579	1.18966	1.74677	0.5964	NA	0.116367	0.155125	0.169727	0.155358	NA	1.56554	1.32108	1.81839	0.633998	NA	0.0909747	0.101811	0.12193	0.102024	NA	1.64579	1.32108	1.81839	0.633998	NA	TRUE	TRUE	TRUE	FALSE	NA	60.546	32.3859	44.4755	4.19379	NA	-0.074011	0.125497	0.0817139	0.0519666	NA	FALSE	FALSE	FALSE	FALSE	NA	0.147915	0.163058	0.144821	0.143149	NA	0.0674082	0.118419	0.0803442	0.0362066	NA	455	463.4	455	455	NA	816	919.6	816	816	NA	872.8	518.5	732.6	542.4	NA	1508.4	1125.17	1369.6	993.2
chr3:122297769:T:A	FALSE	FALSE	NA	0.114584	-0.0227652	-0.293136	0.0646342	NA	0.129163	0.231552	0.310262	0.166884	NA	-0.223625	-0.178859	0.0607741	0.156761	NA	0.1561	0.253682	0.247871	0.164435	NA	-0.223625	-0.178859	-0.293136	0.156761	NA	FALSE	FALSE	FALSE	FALSE	NA	0	0	0	0	NA	-0.352111	-0.0943955	0.37765	0.084017	NA	FALSE	FALSE	FALSE	FALSE	NA	0.151166	0.28415	0.314202	0.2104	NA	0.857033	0.0390968	0.243444	0.0409658	NA	577.6	631	577.6	577.6	NA	689.2	759.2	689.2	689.2	NA	389.2	303.833	227.4	488.2	NA	361.2	329.5	312.4	586.6
chr3:122298687:A:G	FALSE	FALSE	0.172765	0.396926	-0.520914	-0.241805	NA	0.158207	0.144007	0.15437	0.236193	NA	0.311961	0.425683	-0.168921	-0.427165	NA	0.141928	0.148441	0.132774	0.148426	NA	0.311961	0.425683	-0.520914	-0.427165	NA	FALSE	FALSE	FALSE	FALSE	NA	0	0	0	0	NA	0.146685	-0.154814	0.352177	-0.1268	NA	FALSE	FALSE	FALSE	FALSE	NA	0.119525	0.15295	0.161694	0.196733	NA	0.13483	0.119587	0.617493	0.0676059	NA	830	830	830	830	NA	996.8	996.8	996.8	996.8	NA	1495	1619	412.2	692.8	NA	1974.4	1953	634.6	699.8	NA
chr3:122299662:GCTAATAATAATGAC:G	FALSE	FALSE	NA	0.382993	0.0523311	0.365359	0.16083	NA	0.110067	0.198787	0.178353	0.128602	NA	0.222132	0.396731	-0.2189	-0.502389	NA	0.194385	0.304488	0.470836	0.248684	NA	0.382993	0.396731	0.365359	-0.502389	NA	FALSE	FALSE	FALSE	FALSE	NA	0	0	0	0	NA	-0.164763	0.303137	-0.713929	-0.669977	NA	FALSE	FALSE	FALSE	FALSE	NA	0.195883	0.316912	0.365312	0.225792	NA	0.139254	0.164041	0.590295	1.31398	NA	925.2	578.4	925.2	925.2	NA	319.6	224.4	319.6	319.6	NA	745.4	294.167	561.2	800.4	NA	233.2	145.167	131	173
chr3:122300452:T:C	TRUE	FALSE	NA	2.13878	2.26833	1.87777	2.62418	NA	0.0736079	0.094316	0.0989034	0.0691286	NA	2.21768	2.14917	2.07594	2.6109	NA	0.0845132	0.106477	0.119047	0.0807506	NA	2.21768	2.26833	2.07594	2.62418	NA	TRUE	TRUE	TRUE	TRUE	NA	179.8	121.692	74.5578	301.919	NA	0.0801929	-0.144563	0.197745	-0.0112104	NA	FALSE	FALSE	FALSE	FALSE	NA	0.0917414	0.115935	0.109974	0.0889792	NA	0.147021	0.252222	0.501275	0.0110182	NA	1821.8	1303.8	1821.8	1821.8	NA	1117.6	881.4	1117.6	1117.6	NA	5027.8	3086.33	3070.4	8763.4	NA	3258.4	1920.67	2193	5322
chr3:12230438:A:G	FALSE	FALSE	0.277081	0.734815	0.960492	0.567076	NA	0.168306	0.246205	0.137571	0.266585	NA	-0.0339526	0.994383	0.80523	0.402378	NA	0.218765	0.151101	0.173177	0.232661	NA	0.277081	0.994383	0.960492	0.567076	NA	FALSE	FALSE	FALSE	FALSE	NA	0	5.85061	7.05588	0	NA	-0.337985	-0.0396167	-0.166727	-0.116382	NA	FALSE	FALSE	FALSE	FALSE	NA	0.216038	0.219742	0.207038	0.226455	NA	0.215884	0.014246	0.100746	0.0503029	NA	392	392	392	392	NA	381.4	381.4	381.4	381.4	NA	776	952.25	550.8	560.4	NA	593.2	1071.75	480.6	493.4	NA
chr3:122304442:T:G	TRUE	FALSE	NA	3.5408	2.39975	2.11509	2.00465	NA	0.300568	0.14274	0.17996	0.103837	NA	3.44684	2.49259	2.03302	2.06408	NA	0.306968	0.14756	0.128373	0.106494	NA	3.5408	2.49259	2.11509	2.06408	NA	TRUE	TRUE	TRUE	TRUE	NA	26.2136	57.8993	50.6672	77.8674	NA	-0.0820306	0.0861987	-0.0628113	0.0545097	NA	FALSE	FALSE	FALSE	FALSE	NA	0.133138	0.177975	0.227321	0.166615	NA	0.0888292	0.063174	0.032653	0.0318535	NA	342.6	331.8	342.6	342.6	NA	629.8	560.2	629.8	629.8	NA	2375.4	848.5	705.8	1067	NA	4176.4	1561.17	1206	2086.8
chr3:122308071:G:A	TRUE	FALSE	NA	0.841806	0.348256	1.50057	0.764487	NA	0.160288	0.221361	0.272586	0.173152	NA	0.649988	0.526097	1.19832	0.324449	NA	0.211401	0.221088	0.237553	0.196107	NA	0.841806	0.526097	1.50057	0.764487	NA	FALSE	FALSE	TRUE	FALSE	NA	1.72843	0	2.33892	0	NA	-0.248002	0.198226	-0.273497	-0.461976	NA	FALSE	FALSE	FALSE	FALSE	NA	0.24135	0.254502	0.339214	0.250342	NA	0.188616	0.120632	0.131579	0.447845	NA	292	346	292	292	NA	313.4	354.8	313.4	313.4	NA	330.4	213.333	400.2	382.4	NA	322.4	251.167	354	316.6
chr3:122308318:A:G	TRUE	FALSE	NA	1.28539	1.28142	0.933813	0.462666	NA	0.132714	0.272539	0.373852	0.172025	NA	1.22852	1.25545	1.4988	0.542258	NA	0.0985497	0.105688	0.113774	0.0869697	NA	1.28539	1.28142	1.4988	0.542258	NA	TRUE	TRUE	TRUE	FALSE	NA	29.8478	26.4278	33.8104	4.2514	NA	-0.0610134	0.00766941	0.721345	0.0821083	NA	FALSE	FALSE	FALSE	FALSE	NA	0.131225	0.212356	0.43247	0.144385	NA	0.0615594	0.00313574	0.433642	0.0650769	NA	310.6	188.8	310.6	310.6	NA	1624.2	1433	1624.2	1624.2	NA	470.6	227.833	305.6	335.6	NA	2417.8	1675.67	2194.8	1851.2
chr3:122309045:C:CT	FALSE	FALSE	NA	-0.371614	-0.417447	0.202137	-0.916797	NA	0.702475	1.52726	1.50934	1.19614	NA	-0.213635	-0.802858	-0.119378	-0.125887	NA	0.235593	0.411087	0.368325	0.239794	NA	-0.371614	-0.802858	0.202137	-0.916797	NA	FALSE	FALSE	FALSE	FALSE	NA	0	0	0	0	NA	0.343735	-0.426588	0.804674	2.07675	NA	FALSE	FALSE	FALSE	FALSE	NA	0.472741	0.702139	0.995917	1.11505	NA	0.11269	0.0854371	0.132076	0.456227	NA	49.2	31.8	49.2	49.2	NA	323.8	308.2	323.8	323.8	NA	26.4	12.3333	31.6	26.4	NA	173.2	84.5	137.2	226
chr3:122309142:T:C	TRUE	FALSE	NA	0.279525	-0.516023	1.15401	1.02439	NA	0.211053	0.523146	0.27176	0.172341	NA	0.428193	0.0997698	1.43808	1.20031	NA	0.247625	0.456615	0.285709	0.177993	NA	0.428193	-0.516023	1.43808	1.20031	NA	FALSE	FALSE	FALSE	TRUE	NA	0	0	1.22325	5.71723	NA	0.151483	0.128278	0.304312	0.2074	NA	FALSE	FALSE	FALSE	FALSE	NA	0.269326	0.455883	0.32737	0.258789	NA	0.0787352	0.0320115	0.160956	0.105449	NA	245.6	144.8	245.6	245.6	NA	205.4	160	205.4	205.4	NA	187.6	51	243.6	387.2	NA	172.8	81	271.2	377.6
chr3:122309243:C:T	TRUE	TRUE	NA	0.533041	-0.145984	2.03492	1.12023	NA	0.104193	0.144614	0.124814	0.0929705	NA	0.545277	0.0257337	2.24369	1.4743	NA	0.0883177	0.133341	0.106058	0.0812181	NA	0.545277	-0.145984	2.24369	1.4743	NA	FALSE	FALSE	TRUE	TRUE	NA	4.08302	0	93.5146	67.8167	NA	0.0186947	0.0915617	0.216558	0.359467	NA	FALSE	FALSE	FALSE	TRUE	NA	0.105696	0.139817	0.116407	0.111812	NA	0.0183147	0.0944292	0.535247	1.59715	NA	1065.4	1342.4	1065.4	1065.4	NA	1193.8	1349.6	1193.8	1193.8	NA	965.6	598.167	2050.8	1784.6	NA	1087.4	663.333	2615	2635.6
chr3:12235723:G:A	FALSE	FALSE	0.209971	0.378288	0.576933	0.222274	NA	0.128929	0.100818	0.125906	0.0923546	NA	0.33989	0.208755	0.696345	0.178235	NA	0.0970655	0.112058	0.0962054	0.0874878	NA	0.33989	0.378288	0.696345	0.222274	NA	FALSE	FALSE	FALSE	FALSE	NA	0	0	7.86011	0	NA	0.150116	-0.172946	0.133605	-0.0387155	NA	FALSE	FALSE	FALSE	FALSE	NA	0.146188	0.120515	0.132958	0.125112	NA	0.120282	0.316044	0.185856	0.037105	NA	471.6	471.6	471.6	471.6	NA	460.4	460.4	460.4	460.4	NA	627	376.6	399.6	428.6	NA	671.2	321.4	420.4	402	NA
chr3:122367241:G:T	FALSE	FALSE	NA	0.99387	0.533296	0.665168	0.611728	NA	0.152964	0.344404	0.367217	0.166806	NA	0.900774	0.475928	0.29981	0.0812282	NA	0.201972	0.422493	0.417456	0.231772	NA	0.99387	0.533296	0.665168	0.611728	NA	FALSE	FALSE	FALSE	FALSE	NA	4.99391	0	0	0	NA	-0.10618	0.207579	-0.329085	-0.532197	NA	FALSE	FALSE	FALSE	FALSE	NA	0.275117	0.401663	0.39814	0.307521	NA	0.048238	0.0686344	0.136015	0.391972	NA	285.6	260	285.6	285.6	NA	225.4	165.4	225.4	225.4	NA	356.8	183	233.6	334.6	NA	259.2	116.833	143.8	188
chr3:122367798:T:C	TRUE	FALSE	NA	3.15207	3.18828	2.75795	2.14012	NA	0.0957677	0.105369	0.150728	0.127164	NA	3.16588	3.03037	2.79007	2.35179	NA	0.102363	0.080065	0.151802	0.196435	NA	3.16588	3.18828	2.79007	2.35179	NA	TRUE	TRUE	TRUE	TRUE	NA	231.76	301.935	69.6247	57.7356	NA	0.0134354	-0.173451	0.0294115	0.216543	NA	FALSE	FALSE	FALSE	FALSE	NA	0.0937979	0.124634	0.148833	0.10523	NA	0.0143255	0.305257	0.0223048	0.562306	NA	519.2	469	519.2	519.2	NA	813.2	860.8	813.2	813.2	NA	2873	2076.83	1572.6	1711.2	NA	4524.6	3420.67	2669.2	3174.8
chr3:122377674:G:A	FALSE	FALSE	NA	-0.598641	0.0930551	-0.965222	-0.761002	NA	0.231899	0.252725	0.441311	0.237303	NA	-0.400717	0.0358255	-0.160013	-0.257869	NA	0.207817	0.282747	0.356686	0.189246	NA	-0.598641	0.0930551	-0.965222	-0.761002	NA	FALSE	FALSE	FALSE	FALSE	NA	0	0	0	0	NA	0.192941	0.119001	0.728745	0.509112	NA	FALSE	FALSE	FALSE	FALSE	NA	0.2518	0.26564	0.358388	0.217416	NA	0.121146	0.0569311	0.638517	0.748649	NA	462	338.4	462	462	NA	513.4	434.8	513.4	513.4	NA	190.4	173	124	227	NA	239.4	217.833	205	340
chr3:12239931:G:T	FALSE	FALSE	0.234221	0.145353	0.617087	-0.199021	NA	0.140479	0.326525	0.312023	0.382311	NA	0.203334	-0.039694	0.59451	0.0246665	NA	0.113772	0.313231	0.133285	0.306349	NA	0.234221	0.145353	0.617087	-0.199021	NA	FALSE	FALSE	FALSE	FALSE	NA	0	0	0.613407	0	NA	-0.0218851	-0.18258	-0.0192269	0.427062	NA	FALSE	FALSE	FALSE	FALSE	NA	0.142741	0.297549	0.214565	0.336835	NA	0.0121013	0.0724268	0.00981925	0.283468	NA	1154.2	1154.2	1154.2	1154.2	NA	1460.6	1460.6	1460.6	1460.6	NA	1001.2	489.2	473.333	214.5	NA	1250.4	547	596.5	292.5	NA
chr3:122404557:A:T	TRUE	TRUE	NA	0.526791	0.311719	-0.209294	0.901581	NA	0.099583	0.16945	0.209958	0.0893081	NA	0.78934	0.33485	0.428932	1.56673	NA	0.0855553	0.146325	0.173157	0.0713755	NA	0.78934	0.33485	0.428932	1.56673	NA	FALSE	FALSE	FALSE	TRUE	NA	14.458	0	0	100.973	NA	0.263925	0.105804	0.633762	0.666026	NA	FALSE	FALSE	FALSE	TRUE	NA	0.123666	0.196622	0.205115	0.120907	NA	0.712647	0.0723409	1.57592	5.69451	NA	1004.4	1144.4	1004.4	1004.4	NA	1113.2	1320.4	1113.2	1113.2	NA	887.6	688.667	403.8	1459.4	NA	1192.6	814.5	671.6	2576.2
chr3:122425218:A:T	FALSE	FALSE	NA	0.303881	0.194806	0.700677	0.0976037	NA	0.191837	0.275202	0.250346	0.188681	NA	0.66887	0.581565	1.1477	0.636621	NA	0.187948	0.358369	0.251354	0.209362	NA	0.66887	0.581565	1.1477	0.636621	NA	FALSE	FALSE	FALSE	FALSE	NA	0	0	0.209942	0	NA	0.384852	0.168753	0.468051	0.532281	NA	FALSE	FALSE	FALSE	FALSE	NA	0.202096	0.386533	0.240922	0.216363	NA	0.564531	0.0549143	0.582789	0.837754	NA	414.4	367.6	414.4	414.4	NA	248.6	259.8	248.6	248.6	NA	326.4	203.167	324	354.2	NA	250.8	182.167	264.8	302.2
chr3:122428013:T:C	FALSE	FALSE	NA	-0.815964	-0.211271	-0.224725	-0.431165	NA	0.331392	0.350282	0.59123	0.291928	NA	-0.250512	-2.0284	0.0624781	-0.341993	NA	0.390339	1.49126	1.25914	0.574809	NA	-0.815964	-2.0284	-0.224725	-0.431165	NA	FALSE	FALSE	FALSE	FALSE	NA	0	0	0	0	NA	0.597537	-3.01445	-0.40007	-0.186035	NA	FALSE	FALSE	FALSE	FALSE	NA	0.438627	1.13728	1.22654	0.520518	NA	0.301615	1.09437	0.0399588	0.0354913	NA	262.2	262.4	262.2	262.2	NA	91.8	105.6	91.8	91.8	NA	87.2	109.833	88.2	144	NA	47.4	13.5	37	52.6
chr3:122431789:T:G	FALSE	FALSE	NA	-0.117599	0.0225437	0.189144	0.103852	NA	0.171466	0.283153	0.32412	0.149346	NA	0.249702	-0.289379	0.3552	0.0483209	NA	0.167521	0.391292	0.321899	0.184484	NA	0.249702	-0.289379	0.3552	0.103852	NA	FALSE	FALSE	FALSE	FALSE	NA	0	0	0	0	NA	0.361817	0.0780294	0.135201	-0.0741014	NA	FALSE	FALSE	FALSE	FALSE	NA	0.211438	0.303226	0.454637	0.200992	NA	0.459031	0.0289109	0.0356835	0.0367931	NA	441.4	392	441.4	441.4	NA	380.6	369.8	380.6	380.6	NA	254	188.333	223.6	370.4	NA	279.6	150.333	237	304.4
chr3:122432171:G:A	TRUE	TRUE	NA	2.65599	2.763	2.21033	3.47185	NA	0.105193	0.116613	0.174246	0.0945741	NA	2.32889	2.49197	1.8508	3.08301	NA	0.097863	0.194997	0.156577	0.0874216	NA	2.65599	2.763	2.21033	3.47185	NA	TRUE	TRUE	TRUE	TRUE	NA	134.838	117.989	31.0521	289.207	NA	-0.331062	-0.175501	-0.354162	-0.392466	NA	FALSE	FALSE	FALSE	TRUE	NA	0.155624	0.165765	0.207059	0.105052	NA	0.708094	0.192449	0.455659	2.30129	NA	374.8	322	374.8	374.8	NA	475.8	316.4	475.8	475.8	NA	1490	1059.17	806.8	3248	NA	1471.8	883.333	813.8	3162.2
chr3:122439754:C:G	FALSE	FALSE	NA	-0.45394	-0.539439	-0.248658	-0.480431	NA	0.0996665	0.150973	0.140418	0.0917286	NA	-0.250663	-0.133904	-0.120206	-0.301283	NA	0.114301	0.237041	0.269018	0.136316	NA	-0.45394	-0.539439	-0.248658	-0.480431	NA	FALSE	FALSE	FALSE	FALSE	NA	0.186205	0	0	1.69478	NA	0.206962	0.604523	0.0596338	0.169925	NA	FALSE	FALSE	FALSE	FALSE	NA	0.116337	0.150131	0.234156	0.129076	NA	0.494443	2.85691	0.0299674	0.234964	NA	2320.4	2396.2	2320.4	2320.4	NA	1000.4	1018.8	1000.4	1000.4	NA	1055	794.167	910	1311.2	NA	521.8	450.667	470.6	633.6
chr3:122440065:C:T	FALSE	FALSE	NA	-0.165942	-0.0325439	-0.585108	-0.0337931	NA	0.164805	0.209496	0.30645	0.152199	NA	-0.0874896	-0.0837358	-0.0919244	-0.11847	NA	0.163596	0.263503	0.248264	0.15917	NA	-0.165942	-0.0837358	-0.585108	-0.11847	NA	FALSE	FALSE	FALSE	FALSE	NA	0	0	0	0	NA	0.0722432	-0.189183	0.502159	-0.092249	NA	FALSE	FALSE	FALSE	FALSE	NA	0.155935	0.309665	0.311316	0.208662	NA	0.0612477	0.0862285	0.407489	0.0465371	NA	781.4	684.2	781.4	781.4	NA	770.2	609	770.2	770.2	NA	438.6	318.667	269.6	589.8	NA	462	284	326.8	547.8
chr3:122440501:G:A	FALSE	FALSE	NA	0.821176	0.503012	1.06131	0.752216	NA	0.217896	0.485739	0.422987	0.282897	NA	0.89981	-0.503742	0.51906	1.30362	NA	0.423936	1.03586	1.10189	0.302589	NA	0.89981	-0.503742	1.06131	1.30362	NA	FALSE	FALSE	FALSE	FALSE	NA	0	0	0	0	NA	0.00867335	-1.80999	-1.27713	0.679778	NA	FALSE	FALSE	FALSE	FALSE	NA	0.512907	0.611229	0.955539	0.496594	NA	0.00127666	1.40518	0.292314	0.251341	NA	131.4	110.4	131.4	131.4	NA	63	67.2	63	63	NA	146.8	79.1667	111.8	164.2	NA	80.6	23.1667	47.6	126.6
chr3:122441843:C:T	FALSE	FALSE	-0.0157954	0.168362	0.144745	0.0111318	0.503214	0.14817	0.135778	0.186709	0.245155	0.108885	-0.0975722	0.53243	0.0314369	0.394172	0.509126	0.143505	0.143706	0.22099	0.208852	0.115074	-0.0975722	0.53243	0.144745	0.394172	0.509126	FALSE	FALSE	FALSE	FALSE	FALSE	0	0	0	0	0.325412	-0.0755352	0.365537	-0.0414196	0.403306	0.0179356	FALSE	FALSE	FALSE	FALSE	FALSE	0.173022	0.18457	0.224184	0.220453	0.153386	0.0333983	0.610942	0.0197344	0.518664	0.010215	243.6	694.4	678.8	694.4	694.4	240.4	689.8	701.2	689.8	689.8	275.4	485	369.833	327.4	775.8	260.8	611.4	351.333	404.4	752
chr3:122443946:T:C	FALSE	FALSE	NA	0.953064	0.558751	0.442408	0.282902	NA	0.183688	0.264443	0.290691	0.205246	NA	0.855546	0.346339	1.02463	0.413773	NA	0.166802	0.221613	0.228758	0.159731	NA	0.953064	0.558751	1.02463	0.413773	NA	FALSE	FALSE	FALSE	FALSE	NA	1.57991	0	0.031423	0	NA	-0.0891876	-0.0676932	0.59391	0.154697	NA	FALSE	FALSE	FALSE	FALSE	NA	0.2741	0.283309	0.329218	0.271904	NA	0.0386254	0.0265966	0.504622	0.0650769	NA	360	362.2	360	360	NA	351.8	397.8	351.8	351.8	NA	422.2	251.667	244.4	328	NA	404.4	247.167	335.2	371.6
chr3:122446642:C:T	FALSE	FALSE	NA	0.384171	0.140716	0.56301	0.339227	NA	0.104629	0.140039	0.159435	0.117376	NA	0.601943	0.304036	0.924021	0.347857	NA	0.0932431	0.167161	0.165178	0.127743	NA	0.601943	0.304036	0.924021	0.347857	NA	FALSE	FALSE	FALSE	FALSE	NA	4.87376	0	2.56038	0	NA	0.22374	0.22955	0.353104	0.00671926	NA	FALSE	FALSE	FALSE	FALSE	NA	0.116716	0.163175	0.152013	0.143913	NA	0.572355	0.311308	0.838778	0.00347871	NA	1184	967.6	1184	1184	NA	1073	722.2	1073	1073	NA	972.2	518.5	815.4	1176.2	NA	1025.2	435.833	939.6	1083.6
chr3:122447911:A:G	FALSE	FALSE	NA	-0.177872	-0.00369355	-0.393095	-0.562482	NA	0.146072	0.308474	0.367065	0.265371	NA	-0.373724	-0.043447	-0.563911	-0.574366	NA	0.184584	0.212887	0.290937	0.187818	NA	-0.373724	-0.043447	-0.563911	-0.574366	NA	FALSE	FALSE	FALSE	FALSE	NA	0	0	0	0	NA	-0.208023	0.0786926	-0.083675	0.0802798	NA	FALSE	FALSE	FALSE	FALSE	NA	0.1925	0.279104	0.381068	0.283826	NA	0.204239	0.0320738	0.0253914	0.0265096	NA	547.8	634	547.8	547.8	NA	588	612	588	588	NA	298	310.667	197.6	302.4	NA	276	291	179.2	308.6
chr3:122451483:C:T	TRUE	FALSE	NA	1.21924	0.295901	1.23812	0.441504	NA	0.114904	0.242795	0.204364	0.141508	NA	0.964866	0.482063	1.08874	0.18286	NA	0.163304	0.321551	0.280635	0.17901	NA	1.21924	0.482063	1.23812	0.441504	NA	TRUE	FALSE	TRUE	FALSE	NA	20.483	0	3.76807	0	NA	-0.27102	-0.250046	-0.179799	-0.258796	NA	FALSE	FALSE	FALSE	FALSE	NA	0.204543	0.265678	0.266603	0.211676	NA	0.287743	0.160017	0.102512	0.206238	NA	540.2	610.4	540.2	540.2	NA	287.2	304.2	287.2	287.2	NA	784.6	374.833	622.2	556.2	NA	343.8	206.833	304.2	255.8
chr3:122452025:T:C	FALSE	FALSE	NA	-0.12084	-0.628122	-0.128433	-0.214241	NA	0.146388	0.242532	0.224918	0.142097	NA	-0.074781	-0.00380867	-0.256175	-0.110308	NA	0.230654	0.217465	0.270129	0.18867	NA	-0.12084	-0.628122	-0.256175	-0.214241	NA	FALSE	FALSE	FALSE	FALSE	NA	0	0	0	0	NA	-0.0238624	0.502204	-0.144677	0.0806952	NA	FALSE	FALSE	FALSE	FALSE	NA	0.235295	0.235339	0.215732	0.191922	NA	0.00990461	0.688796	0.101762	0.043789	NA	646.4	659.2	646.4	646.4	NA	535.6	537.8	535.6	535.6	NA	378.6	211.5	282.8	440	NA	320.4	256.667	203.2	406.2
chr3:122452072:C:T	TRUE	FALSE	NA	1.4437	0.683301	0.237746	1.19325	NA	0.0979779	0.167811	0.279453	0.115894	NA	1.31457	1.08961	0.15186	1.22095	NA	0.121661	0.144988	0.251213	0.0908786	NA	1.4437	1.08961	0.237746	1.22095	NA	TRUE	TRUE	FALSE	TRUE	NA	43.3213	7.85606	0	35.3298	NA	-0.139596	0.349865	-0.0599299	0.0404732	NA	FALSE	FALSE	FALSE	FALSE	NA	0.140838	0.190285	0.364191	0.132577	NA	0.178386	0.51112	0.0180671	0.0290621	NA	666.4	784.8	666.4	666.4	NA	671.2	718.6	671.2	671.2	NA	1119.4	615.5	394	1158.2	NA	1033.8	750.167	321.2	1229.8
chr3:122453953:A:G	FALSE	FALSE	NA	0.329732	-0.278772	0.420694	-0.208165	NA	0.23689	0.595699	0.49308	0.317599	NA	-0.561372	-0.140134	0.619311	-0.390664	NA	0.353302	0.374845	0.394759	0.284064	NA	-0.561372	-0.278772	0.619311	-0.390664	NA	FALSE	FALSE	FALSE	FALSE	NA	0	0	0	0	NA	-0.953419	0.377939	0.326601	-0.108232	NA	FALSE	FALSE	FALSE	FALSE	NA	0.367306	0.593297	0.523729	0.343043	NA	1.0826	0.0910949	0.0919672	0.0302211	NA	220.4	195.8	220.4	220.4	NA	211.2	253.4	211.2	211.2	NA	172	80.3333	133.2	143.8	NA	86.4	108.667	133.4	127.4
chr3:122454273:G:C	FALSE	FALSE	NA	0.166942	0.573235	0.340401	0.443383	NA	0.499297	0.979764	1.19014	0.466263	NA	-0.0992727	-0.179847	0.0820976	-0.0350339	NA	0.207903	0.396429	0.395533	0.204331	NA	0.166942	0.573235	0.340401	0.443383	NA	FALSE	FALSE	FALSE	FALSE	NA	0	0	0	0	NA	-0.047188	0.873007	1.23715	-0.269939	NA	FALSE	FALSE	FALSE	FALSE	NA	0.431513	1.16164	0.991827	0.428495	NA	0.0108252	0.114219	0.258832	0.0747367	NA	73.4	51.4	73.4	73.4	NA	340	290.2	340	340	NA	53	35.6667	26.6	75.4	NA	197	126	186.2	253.6
chr3:122454965:C:T	FALSE	FALSE	NA	-0.0247772	0.959801	0.769234	-0.117466	NA	0.1981	0.232681	0.263158	0.196195	NA	-0.154125	0.147291	0.303765	-0.390215	NA	0.165617	0.356149	0.281274	0.219216	NA	-0.154125	0.959801	0.769234	-0.390215	NA	FALSE	FALSE	FALSE	FALSE	NA	0	0	0	0	NA	-0.100565	-0.76562	-0.436973	-0.283664	NA	FALSE	FALSE	FALSE	FALSE	NA	0.262758	0.307879	0.391646	0.276314	NA	0.0476848	0.950061	0.215022	0.153943	NA	454	359.8	454	454	NA	494.4	435.6	494.4	494.4	NA	289	343.667	336.8	327.6	NA	279.4	236.167	312.4	295
chr3:122455012:G:A	FALSE	FALSE	NA	0.266023	0.622242	-0.0220817	-0.116111	NA	0.20021	0.416325	0.387505	0.256014	NA	0.162372	0.359977	0.339968	-0.242758	NA	0.24442	0.380067	0.360397	0.25741	NA	0.266023	0.622242	0.339968	-0.242758	NA	FALSE	FALSE	FALSE	FALSE	NA	0	0	0	0	NA	-0.138894	-0.282249	0.353188	-0.112578	NA	FALSE	FALSE	FALSE	FALSE	NA	0.296216	0.473812	0.392966	0.288487	NA	0.0622807	0.0831823	0.153116	0.0397207	NA	258	197.8	258	258	NA	245	214.2	245	245	NA	191.8	145.5	113.2	181.4	NA	174.4	130	144	162.8
chr3:122456385:A:C	FALSE	FALSE	NA	-0.753859	-0.469776	-0.400017	-1.18606	NA	0.343376	0.548874	0.6989	0.450806	NA	-0.494864	0.24535	-0.376386	-0.684602	NA	0.286507	0.272298	0.391777	0.208316	NA	-0.753859	-0.469776	-0.400017	-1.18606	NA	FALSE	FALSE	FALSE	FALSE	NA	0	0	0	0	NA	0.146176	0.60676	0.137197	0.53272	NA	FALSE	FALSE	FALSE	FALSE	NA	0.341995	0.414991	0.4826	0.348909	NA	0.0552867	0.333288	0.0338699	0.306908	NA	164.6	202.4	164.6	164.6	NA	377.8	362.4	377.8	377.8	NA	62	75.6667	54.6	57.8	NA	169.8	206.5	123.8	182.2
chr3:122456489:G:C	FALSE	FALSE	NA	-0.90998	-0.487145	-0.182335	-0.744856	NA	0.373422	0.495185	0.482804	0.38105	NA	-0.56555	-0.659103	-0.581409	-0.574408	NA	0.319953	0.509721	0.900624	0.375477	NA	-0.90998	-0.659103	-0.581409	-0.744856	NA	FALSE	FALSE	FALSE	FALSE	NA	0	0	0	0	NA	0.365598	0.0196581	-1.08269	0.11245	NA	FALSE	FALSE	FALSE	FALSE	NA	0.43003	0.565579	0.668896	0.456525	NA	0.141592	0.00297453	0.40994	0.0225885	NA	204.4	239.4	204.4	204.4	NA	198.8	186.2	198.8	198.8	NA	71	84.6667	88.4	108.6	NA	85.8	59.1667	60	103
chr3:122456525:T:C	FALSE	FALSE	NA	-0.500615	-0.163947	-1.19522	-0.76911	NA	0.304241	0.264914	0.560916	0.218712	NA	-0.412436	-0.0488027	-0.50844	-0.570694	NA	0.227662	0.271709	0.360391	0.211563	NA	-0.500615	-0.163947	-1.19522	-0.76911	NA	FALSE	FALSE	FALSE	FALSE	NA	0	0	0	0	NA	0.164582	0.0181855	0.79941	0.176996	NA	FALSE	FALSE	FALSE	FALSE	NA	0.271137	0.264414	0.491727	0.259594	NA	0.0872093	0.00631858	0.413285	0.0835071	NA	399.8	420	399.8	399.8	NA	546.2	481.6	546.2	546.2	NA	177.6	179.5	83.2	186.2	NA	258.8	223.5	186.6	281
chr3:122456675:C:T	FALSE	FALSE	NA	0.192644	0.119895	0.377808	0.173927	NA	0.133822	0.240739	0.280209	0.147853	NA	-0.149824	0.0789199	-0.309504	-0.257344	NA	0.145317	0.216107	0.205586	0.132571	NA	0.192644	0.119895	0.377808	-0.257344	NA	FALSE	FALSE	FALSE	FALSE	NA	0	0	0	0	NA	-0.355758	-0.0915163	-0.620484	-0.431358	NA	FALSE	FALSE	FALSE	FALSE	NA	0.158461	0.192253	0.292143	0.170135	NA	0.792717	0.0616321	0.696331	0.897236	NA	540.2	596.8	540.2	540.2	NA	909	834.8	909	909	NA	384.2	311.333	303.4	469.8	NA	519.6	421.167	348.8	584.2
chr3:122463769:T:C	FALSE	FALSE	NA	-0.113725	-0.176857	-0.289571	0.128873	NA	0.325105	0.513355	0.512202	0.226736	NA	0.299668	-0.267224	0.121744	0.200107	NA	0.277876	1.02977	1.34702	0.313644	NA	0.299668	-0.267224	-0.289571	0.200107	NA	FALSE	FALSE	FALSE	FALSE	NA	0	0	0	0	NA	0.432359	-0.13055	-0.0752549	-0.0256458	NA	FALSE	FALSE	FALSE	FALSE	NA	0.38414	0.77278	0.912	0.404342	NA	0.218245	0.0179122	0.00820307	0.00528263	NA	256	126.6	256	256	NA	187	62.2	187	187	NA	145.6	53.1667	88.2	217.4	NA	146.6	28.1667	109.6	159.8
chr3:122471192:C:T	FALSE	FALSE	NA	0.0471547	-0.583391	0.0825275	-0.559706	NA	0.183095	0.352261	0.358465	0.274855	NA	-0.175244	-0.466886	-0.460171	0.00585023	NA	0.299532	0.511089	0.693222	0.28529	NA	-0.175244	-0.583391	-0.460171	-0.559706	NA	FALSE	FALSE	FALSE	FALSE	NA	0	0	0	0	NA	-0.248215	0.142785	-0.682199	0.590795	NA	FALSE	FALSE	FALSE	FALSE	NA	0.311888	0.389946	0.579154	0.365312	NA	0.127952	0.0441694	0.235226	0.342836	NA	339.6	366.4	339.6	339.6	NA	181.4	197	181.4	181.4	NA	216.8	124.833	168.8	184.4	NA	100.6	68.8333	59.4	137.2
chr3:122471847:G:A	TRUE	FALSE	NA	3.65373	2.87551	1.66043	2.84427	NA	0.0958405	0.117239	0.162314	0.0792105	NA	3.63508	2.59984	1.78816	2.93895	NA	0.0992926	0.109443	0.216974	0.0821528	NA	3.65373	2.87551	1.78816	2.93895	NA	TRUE	TRUE	TRUE	TRUE	NA	301.853	126.728	18.7424	276.541	NA	-0.0183349	-0.308101	0.0952822	0.0994539	NA	FALSE	FALSE	FALSE	FALSE	NA	0.113234	0.152745	0.292118	0.120464	NA	0.0166922	0.613819	0.0399588	0.110203	NA	858	825	858	858	NA	437.2	498.2	437.2	437.2	NA	6665	2965.17	1308.2	4924.2	NA	3324.8	1485.33	671.4	2639.8
chr3:122472044:TGGAA:T	FALSE	FALSE	NA	-0.0745741	-0.350513	-0.719162	0.150705	NA	0.222918	0.300621	0.529098	0.23179	NA	-0.348367	-0.0107938	-0.670517	0.00100664	NA	0.160444	0.278392	0.307819	0.14447	NA	-0.348367	-0.350513	-0.719162	0.150705	NA	FALSE	FALSE	FALSE	FALSE	NA	0	0	0	0	NA	-0.252152	0.13101	0.140945	-0.111464	NA	FALSE	FALSE	FALSE	FALSE	NA	0.235751	0.306667	0.311819	0.21056	NA	0.200778	0.0533172	0.0597467	0.0590593	NA	300.6	328.6	300.6	300.6	NA	630	670.2	630	630	NA	179.6	125	88.4	275.2	NA	315.4	317	190.6	508.8
chr3:122479371:G:A	FALSE	FALSE	NA	0.707875	0.6182	0.8654	0.348843	NA	0.096822	0.214491	0.170963	0.113917	NA	0.640783	0.00536225	0.918784	0.190662	NA	0.133076	0.275603	0.213991	0.153414	NA	0.707875	0.6182	0.918784	0.348843	NA	FALSE	FALSE	FALSE	FALSE	NA	7.48307	0	1.28812	0	NA	-0.0705299	-0.339815	0.0417106	-0.162279	NA	FALSE	FALSE	FALSE	FALSE	NA	0.141124	0.207294	0.186733	0.173966	NA	0.0673198	0.410146	0.0259066	0.132453	NA	820.4	584	820.4	820.4	NA	608.4	476.4	608.4	608.4	NA	825.2	432	699	807.2	NA	582.2	239	537.2	520.6
chr3:122490821:TA:T	TRUE	FALSE	NA	1.22628	0.507711	0.927505	0.726289	NA	0.174553	0.346538	0.354387	0.207624	NA	1.41727	0.804759	0.889503	0.918544	NA	0.108256	0.158032	0.241516	0.11777	NA	1.41727	0.804759	0.927505	0.918544	NA	TRUE	FALSE	FALSE	FALSE	NA	33.3424	1.06227	0	9.11262	NA	0.178504	0.438715	-0.042788	0.180478	NA	FALSE	FALSE	FALSE	FALSE	NA	0.189147	0.3092	0.359335	0.236486	NA	0.165861	0.31583	0.012688	0.0977003	NA	178.4	168.8	178.4	178.4	NA	553.2	593.2	553.2	553.2	NA	263.2	118.5	157.8	234.4	NA	923.2	506.333	529.8	811.4
chr3:122501845:T:C	FALSE	FALSE	NA	0.166048	-0.131554	0.5342	-0.0764999	NA	0.144604	0.178196	0.194962	0.117785	NA	-0.314286	-0.127217	0.234498	-0.102836	NA	0.142042	0.186109	0.24175	0.137436	NA	-0.314286	-0.131554	0.5342	-0.102836	NA	FALSE	FALSE	FALSE	FALSE	NA	0	0	0	0	NA	-0.464683	-0.0729792	-0.337426	-0.033699	NA	FALSE	FALSE	FALSE	FALSE	NA	0.156391	0.180852	0.306711	0.140912	NA	1.45884	0.049701	0.210311	0.0221379	NA	1014.6	1133.2	1014.6	1014.6	NA	982.4	1081.8	982.4	982.4	NA	694.8	506	683.6	744.6	NA	504.4	486.5	524.8	713.6
chr3:122502622:T:TACC	FALSE	FALSE	NA	0.241253	0.0433227	0.61526	0.528368	NA	0.0907954	0.0994111	0.118615	0.0757615	NA	0.420263	0.289925	0.814152	0.706054	NA	0.0759938	0.110913	0.107888	0.087266	NA	0.420263	0.289925	0.814152	0.706054	NA	FALSE	FALSE	FALSE	FALSE	NA	2.40136	0	8.25518	10.1335	NA	0.185846	0.261238	0.20486	0.176528	NA	FALSE	FALSE	FALSE	FALSE	NA	0.0990669	0.126638	0.0981035	0.109356	NA	0.548638	0.642863	0.673456	0.341503	NA	2466	2424.6	2466	2466	NA	2408.2	2488.2	2408.2	2408.2	NA	1842.2	1219	1769	2749	NA	2000.8	1483	1978.6	3077.2
chr3:122507202:C:T	FALSE	FALSE	NA	-0.245572	0.0332151	-0.290522	0.0298489	NA	0.121971	0.182672	0.223952	0.131405	NA	0.0325263	0.487961	-0.0397395	0.318571	NA	0.198192	0.247766	0.377801	0.180742	NA	-0.245572	0.487961	-0.290522	0.318571	NA	FALSE	FALSE	FALSE	FALSE	NA	0	0	0	0	NA	0.281421	0.451981	0.214083	0.302105	NA	FALSE	FALSE	FALSE	FALSE	NA	0.194845	0.228329	0.272146	0.187117	NA	0.334509	0.590696	0.127026	0.341545	NA	977.6	873.2	977.6	977.6	NA	352.4	299.4	352.4	352.4	NA	513.4	439.833	389.8	764.4	NA	226.4	203.333	164	328
chr3:122512631:G:A	TRUE	TRUE	NA	5.00416	5.09086	6.72319	3.52868	NA	0.106255	0.111338	0.10965	0.0615498	NA	4.96793	4.86726	6.78018	3.46223	NA	0.120083	0.106167	0.110817	0.0921127	NA	5.00416	5.09086	6.78018	3.52868	NA	TRUE	TRUE	TRUE	TRUE	NA	302.239	301.935	301.978	302.161	NA	-0.0282487	-0.207254	0.0704512	-0.0591396	NA	FALSE	TRUE	FALSE	FALSE	NA	0.159815	0.0805542	0.117538	0.12747	NA	0.0183147	1.02397	0.0869229	0.0496673	NA	635.2	711.4	635.2	635.2	NA	419.8	525.4	419.8	419.8	NA	12615.4	11863.5	31532.8	5740	NA	8171	7538.33	21436	3632.2
chr3:122519372:G:A	FALSE	FALSE	NA	-0.0968168	0.452498	-0.187418	0.211817	NA	0.182274	0.202235	0.307662	0.131388	NA	-0.0208597	-0.217041	-0.124564	0.134049	NA	0.164814	0.238367	0.233471	0.139013	NA	-0.0968168	0.452498	-0.187418	0.211817	NA	FALSE	FALSE	FALSE	FALSE	NA	0	0	0	0	NA	0.0967937	-0.503268	0.137733	-0.0748851	NA	FALSE	FALSE	FALSE	FALSE	NA	0.176146	0.238932	0.362836	0.158174	NA	0.0762725	0.670915	0.0482512	0.0510055	NA	890.8	705.4	890.8	890.8	NA	833.2	758	833.2	833.2	NA	523	462.5	373.4	807	NA	523.8	324	355.2	736.2
chr3:122524547:G:A	FALSE	FALSE	NA	-0.379354	0.130398	-1.07585	0.122762	NA	0.192607	0.232755	1.34758	0.181944	NA	-0.486619	-0.120551	-0.282802	0.0361049	NA	0.172026	0.215203	0.288845	0.149335	NA	-0.486619	0.130398	-1.07585	0.122762	NA	FALSE	FALSE	FALSE	FALSE	NA	0	0	0	0	NA	-0.0731556	-0.0496838	1.29146	-0.0517284	NA	FALSE	FALSE	FALSE	FALSE	NA	0.191019	0.251494	0.89044	0.203007	NA	0.0477092	0.0213661	0.337897	0.0235068	NA	676.8	679.2	676.8	676.8	NA	592	591.6	592	592	NA	314.6	355.5	163.2	599.4	NA	266	265.333	240	484
chr3:122545413:G:A	FALSE	FALSE	NA	0.932656	-0.0288382	0.198556	0.80714	NA	0.106368	0.258245	0.289975	0.111235	NA	0.41285	-0.226037	0.193609	0.78094	NA	0.191809	0.264141	0.338086	0.127674	NA	0.932656	-0.226037	0.198556	0.80714	NA	FALSE	FALSE	FALSE	FALSE	NA	12.6473	0	0	7.30612	NA	-0.553937	-0.0170393	-0.0160809	-0.0259658	NA	FALSE	FALSE	FALSE	FALSE	NA	0.179493	0.283192	0.337886	0.150439	NA	1.59021	0.00544526	0.00468785	0.0153823	NA	640.2	597.6	640.2	640.2	NA	412.4	405.8	412.4	412.4	NA	763.8	292	364.8	877	NA	343.2	169.5	227.4	544.8
chr3:122547219:C:G	FALSE	FALSE	NA	0.238994	-0.0519718	0.512163	-0.190835	NA	0.206902	0.258662	0.300814	0.199432	NA	0.240607	0.207537	0.71854	-0.098564	NA	0.160628	0.221361	0.314194	0.203619	NA	0.240607	0.207537	0.71854	-0.190835	NA	FALSE	FALSE	FALSE	FALSE	NA	0	0	0	0	NA	0.00302525	0.247671	0.113997	0.0395236	NA	FALSE	FALSE	FALSE	FALSE	NA	0.22743	0.299343	0.359991	0.252617	NA	0.000979078	0.131728	0.0385675	0.0136454	NA	397.8	406	397.8	397.8	NA	499.4	598.6	499.4	499.4	NA	288.4	192.667	293.6	280	NA	374	334.833	408.6	355.6
chr3:122557327:C:G	FALSE	FALSE	NA	NA	1.18058	NA	NA	NA	NA	0.635886	NA	NA	NA	NA	0.817411	NA	NA	NA	NA	0.608425	NA	NA	NA	NA	1.18058	NA	NA	NA	NA	FALSE	NA	NA	NA	NA	0	NA	NA	NA	NA	0.0762278	NA	NA	NA	NA	FALSE	NA	NA	NA	NA	0.755595	NA	NA	NA	NA	0.00971076	NA	NA	NA	NA	38.6	NA	NA	NA	NA	40	NA	NA	NA	NA	43	NA	NA	NA	NA	36.6667	NA	NA
chr3:122561288:G:A	TRUE	TRUE	NA	1.39936	2.00051	1.63522	0.862905	NA	0.131375	0.231934	0.247467	0.174025	NA	1.59589	3.53976	2.14827	0.822103	NA	0.170795	0.167173	0.204669	0.183432	NA	1.59589	3.53976	2.14827	0.862905	NA	TRUE	TRUE	TRUE	FALSE	NA	20.6726	93.3931	19.9528	1.05476	NA	0.181745	1.43755	0.542324	-0.0313326	NA	FALSE	TRUE	FALSE	FALSE	NA	0.250172	0.189016	0.299516	0.276041	NA	0.112557	11.6295	0.508031	0.00985152	NA	234.6	258.4	234.6	234.6	NA	233.8	238.2	233.8	233.8	NA	388.2	519.833	354.8	335.2	NA	424	1360	466.2	307.4
chr3:12256250:T:C	FALSE	FALSE	-0.00453908	0.379709	-0.795893	0.130144	NA	0.176169	0.185015	0.221637	0.177676	NA	0.114458	0.430081	-0.306769	0.255327	NA	0.226743	0.232896	0.364412	0.313308	NA	0.114458	0.430081	-0.795893	0.255327	NA	FALSE	FALSE	FALSE	FALSE	NA	0	0	0	0	NA	0.116706	-0.257419	0.337636	0.0452993	NA	FALSE	FALSE	FALSE	FALSE	NA	0.277088	0.248814	0.37748	0.342452	NA	0.0260447	0.124236	0.11658	0.010304	NA	492	492	492	492	NA	220.2	220.2	220.2	220.2	NA	776	945.625	202	512.8	NA	385.6	432.375	124.8	245.4	NA
chr3:122562697:G:A	TRUE	TRUE	NA	1.0217	0.345257	2.58112	0.428673	NA	0.0780347	0.126628	0.106708	0.110225	NA	0.870935	0.347999	2.26434	0.207391	NA	0.0808878	0.120728	0.0964248	0.105548	NA	1.0217	0.347999	2.58112	0.428673	NA	TRUE	FALSE	TRUE	FALSE	NA	33.348	0	123.441	0	NA	-0.153383	0.157127	-0.315042	-0.217542	NA	FALSE	FALSE	TRUE	FALSE	NA	0.0868322	0.119699	0.0915783	0.123466	NA	0.487605	0.276011	2.01319	0.407286	NA	2186.2	2437.4	2186.2	2186.2	NA	1721	1717	1721	1721	NA	2783.4	1490	6343.2	2364.4	NA	1942.2	1061.83	3945.4	1557
chr3:122563887:G:C	FALSE	FALSE	NA	0.473534	0.338376	0.357999	0.34857	NA	0.144576	0.201004	0.223381	0.30378	NA	0.587486	0.221839	0.318522	0.32529	NA	0.0988332	0.144866	0.221196	0.129524	NA	0.587486	0.338376	0.357999	0.34857	NA	FALSE	FALSE	FALSE	FALSE	NA	3.46255	0	0	0	NA	0.136923	0.0375846	-0.0412627	0.0211856	NA	FALSE	FALSE	FALSE	FALSE	NA	0.168429	0.182823	0.266271	0.316951	NA	0.132065	0.0223515	0.0169314	0.00563513	NA	797.4	809.4	797.4	797.4	NA	801.8	985.6	801.8	801.8	NA	685.4	487.667	477.6	796.2	NA	748.2	559.667	475.2	782.8
chr3:122567699:C:T	FALSE	FALSE	NA	-0.261899	-0.655754	-0.641357	0.0275408	NA	0.231146	0.476718	0.574962	0.19617	NA	0.0166375	0.0322939	-0.1842	0.308574	NA	0.177279	0.258991	0.336239	0.155718	NA	-0.261899	-0.655754	-0.641357	0.308574	NA	FALSE	FALSE	FALSE	FALSE	NA	0	0	0	0	NA	0.276073	0.546856	0.603419	0.272434	NA	FALSE	FALSE	FALSE	FALSE	NA	0.23549	0.324003	0.433412	0.200416	NA	0.233194	0.433261	0.314457	0.248626	NA	281.8	235.4	281.8	281.8	NA	456.8	402.8	456.8	456.8	NA	147	77.6667	92	224.2	NA	294.2	200.833	200.6	445.8
chr3:122571435:A:G	FALSE	FALSE	NA	-0.609078	-0.125917	-0.432714	-0.345144	NA	0.0952593	0.154698	0.171021	0.0882577	NA	-0.594219	-0.0635705	-0.0491311	-0.157573	NA	0.10661	0.15976	0.22473	0.104026	NA	-0.609078	-0.125917	-0.432714	-0.345144	NA	FALSE	FALSE	FALSE	FALSE	NA	4.69751	0	0	0	NA	0.0134254	0.021304	0.337572	0.181401	NA	FALSE	FALSE	FALSE	FALSE	NA	0.0967059	0.16267	0.18253	0.108957	NA	0.0138346	0.0132386	0.529494	0.362002	NA	1855	1591	1855	1855	NA	1764.2	1660.4	1764.2	1764.2	NA	764	720.167	664.2	1153.2	NA	734.6	775.667	873.4	1230.6
chr3:122597633:C:T	FALSE	FALSE	NA	0.335737	0.00411486	0.655617	0.314649	NA	0.0757808	0.369266	0.111674	0.101822	NA	0.659176	-0.260796	0.714968	0.387932	NA	0.0798334	0.397883	0.136626	0.118782	NA	0.659176	-0.260796	0.714968	0.387932	NA	FALSE	FALSE	FALSE	FALSE	NA	10.7412	0	3.27869	0	NA	0.325351	-0.237139	0.0549989	0.0744036	NA	FALSE	FALSE	FALSE	FALSE	NA	0.149697	0.426104	0.147293	0.161208	NA	0.710997	0.0757903	0.0455764	0.04645	NA	750.2	232	775.2	750.2	NA	520.6	230.2	452.4	520.6	NA	861.8	115	867	787.6	NA	752.8	92.5	522.4	576.6
chr3:12259813:A:G	TRUE	FALSE	0.248122	-0.329476	1.29026	-0.103757	NA	0.287721	0.591643	0.207357	0.323912	NA	0.160253	-0.102566	1.04916	-0.115415	NA	0.191124	0.286315	0.168966	0.231294	NA	0.248122	-0.329476	1.29026	-0.115415	NA	FALSE	FALSE	TRUE	FALSE	NA	0	0	4.83054	0	NA	-0.0927839	0.109219	-0.284007	-0.0644301	NA	FALSE	FALSE	FALSE	FALSE	NA	0.320124	0.380719	0.286798	0.32427	NA	0.0168488	0.0228301	0.138505	0.0165896	NA	131.6	131.6	131.6	131.6	NA	277	277	277	277	NA	254.2	157.25	229	115.6	NA	498.4	358.625	416	235.8	NA
chr3:122598291:A:G	FALSE	FALSE	NA	-0.0286507	0.146612	0.245318	-0.0361266	NA	0.063219	0.127408	0.11351	0.0994495	NA	-0.13981	0.0463816	0.138108	-0.0777362	NA	0.0546022	0.118845	0.0859923	0.0900919	NA	-0.13981	0.146612	0.245318	-0.0777362	NA	FALSE	FALSE	FALSE	FALSE	NA	0	0	0	0	NA	-0.109436	-0.0864435	-0.0998997	-0.0403482	NA	FALSE	FALSE	FALSE	FALSE	NA	0.0889932	0.133903	0.121711	0.126424	NA	0.243271	0.0926268	0.131614	0.0298284	NA	1485.8	1213	1127.4	1485.8	NA	2245	1663.6	1664.6	2245	NA	1333.4	650.167	952.2	1238.8	NA	1864.8	833	1315.4	1808
chr3:122605009:T:C	FALSE	FALSE	-0.0451349	0.376747	0.057191	-0.0740277	NA	0.0954615	0.0951799	0.071964	0.176163	NA	-0.113622	0.348677	0.226463	0.0554804	NA	0.0848636	0.101337	0.065089	0.151456	NA	-0.113622	0.376747	0.226463	-0.0740277	NA	FALSE	FALSE	FALSE	FALSE	NA	0	0	0	0	NA	-0.0653955	-0.0355381	0.169486	0.13633	NA	FALSE	FALSE	FALSE	FALSE	NA	0.0969485	0.108208	0.0708763	0.152673	NA	0.0685309	0.0395492	1.00131	0.132576	NA	1318.6	1318.6	1318.6	1318.6	NA	1600	1600	1600	1600	NA	1204.6	560.6	497.4	1047.8	NA	1403	655.4	678.8	1361	NA
chr3:122607800:C:T	FALSE	FALSE	NA	-0.405277	1.01112	-0.607465	0.0112846	NA	0.212676	0.432055	0.32129	0.240216	NA	-0.355836	-1.10572	-1.4745	-0.36623	NA	0.181722	0.928895	0.555835	0.256154	NA	-0.405277	-1.10572	-1.4745	-0.36623	NA	FALSE	FALSE	FALSE	FALSE	NA	0	0	0	0	NA	0.133335	-1.46564	-0.976019	-0.30861	NA	FALSE	FALSE	FALSE	FALSE	NA	0.341961	0.782932	0.548255	0.358783	NA	0.0471621	0.52925	0.487325	0.112923	NA	189.4	160.4	176	189.4	NA	167.2	152.4	146.4	167.2	NA	132	151	81	160.6	NA	120.2	36.5	38.2	111.2
chr3:122619363:A:C	FALSE	FALSE	NA	-0.449972	-0.461846	-0.820288	-0.276696	NA	0.104507	0.396383	0.254449	0.180866	NA	-0.437991	-0.452688	-0.926111	-0.133271	NA	0.0848434	0.207859	0.194161	0.115387	NA	-0.449972	-0.461846	-0.926111	-0.276696	NA	FALSE	FALSE	FALSE	FALSE	NA	1.52865	0	0.650088	0	NA	0.0100709	0.069457	-0.0986386	0.162389	NA	FALSE	FALSE	FALSE	FALSE	NA	0.129957	0.3022	0.229756	0.200124	NA	0.00734398	0.0252394	0.0543476	0.103302	NA	481.4	349	338.2	481.4	NA	879.6	660	636	879.6	NA	322.6	125.5	138.6	343.8	NA	594.2	239.333	240.2	681.4
chr3:122622337:G:C	TRUE	FALSE	0.181861	1.26768	1.16058	1.11143	NA	0.144631	0.153113	0.137655	0.159237	NA	0.276387	1.24727	1.2037	1.22497	NA	0.156747	0.159566	0.131294	0.132661	NA	0.276387	1.26768	1.2037	1.22497	NA	FALSE	TRUE	TRUE	TRUE	NA	0	11.4277	14.8374	15.1037	NA	0.0768723	-0.151589	0.0370082	0.114523	NA	FALSE	FALSE	FALSE	FALSE	NA	0.174383	0.210461	0.158908	0.171438	NA	0.0274735	0.0720211	0.0205981	0.0715538	NA	457.4	457.4	457.4	457.4	NA	448	448	448	448	NA	841.4	1633.25	737.4	959.4	NA	870.2	1543.62	738.6	998.4	NA
chr3:122629589:A:G	TRUE	TRUE	NA	-0.0858513	0.445175	0.592159	0.029697	NA	0.12173	0.257163	0.189639	0.16488	NA	1.49728	1.45754	1.38595	0.758203	NA	0.0752879	0.141285	0.116381	0.117829	NA	1.49728	1.45754	1.38595	0.758203	NA	TRUE	TRUE	TRUE	FALSE	NA	82.1973	18.8365	26.8881	4.82357	NA	1.55832	1.18329	0.81088	0.702695	NA	TRUE	TRUE	TRUE	FALSE	NA	0.165345	0.212449	0.218983	0.202242	NA	18.1599	5.93191	2.36766	1.83906	NA	324.2	270.6	265.8	324.2	NA	428.4	444.4	452.8	428.4	NA	277.8	177.833	279.4	278.4	NA	1100.6	599.167	862.4	615.4
chr3:12262961:G:A	TRUE	FALSE	0.420492	1.30626	2.92605	1.14222	NA	0.19978	0.211314	0.138121	0.136322	NA	0.46951	1.12054	2.63455	1.04789	NA	0.217819	0.195553	0.125625	0.13266	NA	0.46951	1.30626	2.92605	1.14222	NA	FALSE	TRUE	TRUE	TRUE	NA	0	4.71561	94.3968	11.7903	NA	0.0295334	-0.161635	-0.275472	-0.0873468	NA	FALSE	FALSE	FALSE	FALSE	NA	0.274854	0.306983	0.20844	0.209179	NA	0.00643758	0.0630717	0.292176	0.0561072	NA	86.4	86.4	86.4	86.4	NA	93.2	93.2	93.2	93.2	NA	132.6	128.4	368.8	148.4	NA	147.4	123.2	326	150.2	NA
chr3:122630291:G:A	TRUE	FALSE	NA	1.08403	-0.0771364	0.028207	0.399217	NA	0.120193	0.385009	0.253653	0.253828	NA	0.708059	-0.506439	0.515058	0.461188	NA	0.10152	0.385893	0.251752	0.152806	NA	1.08403	-0.506439	0.515058	0.461188	NA	TRUE	FALSE	FALSE	FALSE	NA	13.638	0	0	0	NA	-0.405424	-0.454896	0.426179	0.0957998	NA	FALSE	FALSE	FALSE	FALSE	NA	0.231014	0.481191	0.35455	0.292846	NA	0.461078	0.16116	0.240481	0.0305962	NA	192.6	222.2	170.6	192.6	NA	280.2	305	151.6	280.2	NA	371.8	103	126.8	212.6	NA	417.6	108	151.2	327.4
chr3:122630323:T:G	TRUE	TRUE	NA	2.40785	1.7106	1.0041	1.91329	NA	0.170006	0.35218	0.359738	0.277679	NA	3.22605	1.89444	2.7079	2.48879	NA	0.168523	0.418766	0.228329	0.308254	NA	3.22605	1.89444	2.7079	2.48879	NA	TRUE	FALSE	TRUE	TRUE	NA	75.8728	0.534918	26.6331	10.0826	NA	0.893804	0.127341	2.0458	0.617749	NA	FALSE	FALSE	TRUE	FALSE	NA	0.393116	0.625227	0.641139	0.557117	NA	0.78105	0.0220944	1.68304	0.169958	NA	40.6	68.4	57.4	40.6	NA	35.4	64.6	38.8	35.4	NA	197	111.5	82.8	130	NA	304.6	124	179.6	170.2
chr3:122630346:T:C	TRUE	TRUE	NA	2.59477	2.18546	1.95143	2.51375	NA	0.0517409	0.138489	0.0972784	0.0855718	NA	2.28634	2.05779	1.78404	2.05268	NA	0.0628471	0.137628	0.094093	0.0735116	NA	2.59477	2.18546	1.95143	2.51375	NA	TRUE	TRUE	TRUE	TRUE	NA	302.182	49.9853	83.7003	183.868	NA	-0.305517	-0.138384	-0.169703	-0.45067	NA	FALSE	FALSE	FALSE	TRUE	NA	0.122052	0.167548	0.143457	0.135022	NA	0.959697	0.131405	0.233868	1.66785	NA	617.4	610	565.2	617.4	NA	1013	891.6	814.6	1013	NA	3402.6	1373.5	1568.8	2988.4	NA	4505.6	1845.17	2029.4	3562
chr3:122638589:G:A	FALSE	FALSE	-0.418372	0.0887126	0.102317	-0.0693366	NA	0.214321	0.212575	0.199769	0.255328	NA	-0.146934	-0.187552	0.0556795	0.299963	NA	0.205136	0.263119	0.177593	0.246169	NA	-0.418372	-0.187552	0.102317	0.299963	NA	FALSE	FALSE	FALSE	FALSE	NA	0	0	0	0	NA	0.276508	-0.310456	-0.0198876	0.335432	NA	FALSE	FALSE	FALSE	FALSE	NA	0.203623	0.428853	0.221013	0.365323	NA	0.16289	0.0727077	0.00728941	0.110048	NA	499	499	499	499	NA	509	509	509	509	NA	610	791	379	467.8	NA	756	678.125	381	577.6	NA
chr3:122639941:T:C	FALSE	FALSE	-0.452716	0.113289	-0.0272422	0.424871	NA	0.265657	0.365386	0.29064	0.25261	NA	-0.565274	0.0331544	-0.524782	-0.0321075	NA	0.355745	0.352059	0.277003	0.257702	NA	-0.565274	0.113289	-0.524782	0.424871	NA	FALSE	FALSE	FALSE	FALSE	NA	0	0	0	0	NA	-0.273751	-0.37565	-0.479301	-0.472553	NA	FALSE	FALSE	FALSE	FALSE	NA	0.382098	0.410216	0.359818	0.342219	NA	0.0547423	0.102422	0.228484	0.208894	NA	210.4	210.4	210.4	210.4	NA	221.8	221.8	221.8	221.8	NA	248.4	341	144.4	256.4	NA	235	295.875	111	202	NA
chr3:122640153:T:C	FALSE	FALSE	-0.540785	-0.530451	-0.234031	-0.664279	NA	0.126488	0.208299	0.119564	0.153037	NA	-0.135385	-0.504138	-0.455816	-0.33022	NA	0.127944	0.148498	0.15818	0.147351	NA	-0.540785	-0.530451	-0.455816	-0.664279	NA	FALSE	FALSE	FALSE	FALSE	NA	0.239806	0	0	0.36792	NA	0.399073	-0.134129	-0.241427	0.329751	NA	FALSE	FALSE	FALSE	FALSE	NA	0.13093	0.178445	0.148147	0.145154	NA	1.09075	0.0771624	0.332618	0.5815	NA	1202.2	1202.2	1202.2	1202.2	NA	1133	1133	1133	1133	NA	1348.6	1223.75	743.2	708	NA	1671.6	1143	596.4	827.4	NA
chr3:122640406:A:C	TRUE	TRUE	NA	0.477774	1.57878	0.556075	-0.15901	NA	0.0741843	0.138607	0.112746	0.134216	NA	-0.239728	2.31226	-0.412738	-0.59896	NA	0.0619038	0.120728	0.149851	0.11264	NA	0.477774	2.31226	0.556075	-0.59896	NA	FALSE	TRUE	FALSE	FALSE	NA	4.83962	75.647	1.00543	1.89367	NA	-0.707258	0.738129	-0.985108	-0.423564	NA	FALSE	TRUE	FALSE	FALSE	NA	0.123016	0.103325	0.142238	0.168867	NA	6.29048	10.178	9.54422	0.848694	NA	967	895.2	743.2	967	NA	1523.8	1425.4	1218.4	1523.8	NA	1232.6	1339	782	734.4	NA	1184	3514.17	653.8	858.4
chr3:122657322:G:A	FALSE	FALSE	0.341827	-0.754831	-0.102583	0.13712	NA	0.290641	0.612503	0.32391	0.342051	NA	0.289237	0.95495	0.0371354	1.09209	NA	0.265398	0.316986	0.410441	0.340019	NA	0.341827	0.95495	-0.102583	1.09209	NA	FALSE	FALSE	FALSE	FALSE	NA	0	0	0	0	NA	-0.0108849	1.98792	0.0204658	0.89789	NA	FALSE	FALSE	FALSE	FALSE	NA	0.369617	0.500172	0.488059	0.416207	NA	0.000917004	2.45662	0.00377742	0.51948	NA	174.8	174.8	174.8	174.8	NA	151.4	151.4	151.4	151.4	NA	349.4	138.25	118	186.2	NA	291.8	397.75	108.8	307.4	NA
chr3:122660992:T:C	FALSE	FALSE	-0.215224	-0.507878	-0.343827	0.0929166	NA	0.176643	0.311487	0.238601	0.150114	NA	-0.132314	-0.178652	-0.447263	-0.193747	NA	0.123793	0.201998	0.16759	0.110707	NA	-0.215224	-0.507878	-0.447263	-0.193747	NA	FALSE	FALSE	FALSE	FALSE	NA	0	0	0	0	NA	0.0854487	0.344596	-0.0933545	-0.280338	NA	FALSE	FALSE	FALSE	FALSE	NA	0.174106	0.250538	0.232779	0.164012	NA	0.0401459	0.266284	0.058289	0.500241	NA	162.6	162.6	162.6	162.6	NA	342.6	342.6	342.6	342.6	NA	215	91.8	56.4	104.8	NA	481.2	250.4	110	182.4	NA
chr3:122662755:C:T	TRUE	FALSE	NA	3.46192	2.974	2.59012	2.17155	NA	0.263068	0.378102	0.685422	0.36802	NA	3.35377	2.96458	3.6041	2.69648	NA	0.161458	0.248529	0.221214	0.182533	NA	3.46192	2.974	3.6041	2.69648	NA	TRUE	TRUE	TRUE	TRUE	NA	90.0149	26.6861	53.858	43.5636	NA	-0.469983	0.27626	0.924687	0.305744	NA	FALSE	FALSE	FALSE	FALSE	NA	0.706426	0.53378	0.944014	0.549743	NA	0.099138	0.0687682	0.174457	0.0635315	NA	34.4	36	34.4	34.4	NA	69.6	68.6	69.6	69.6	NA	225.8	134.833	108.8	119.2	NA	439.4	259.167	389.8	342.6
chr3:12266404:A:T	TRUE	TRUE	0.821022	0.924042	2.30761	0.713089	NA	0.103666	0.108361	0.0783116	0.193697	NA	0.944639	0.690152	1.56054	0.359264	NA	0.0921454	0.117466	0.0713965	0.188446	NA	0.944639	0.924042	2.30761	0.713089	NA	FALSE	FALSE	TRUE	FALSE	NA	19.4564	12.3472	185.641	0	NA	0.127082	-0.238183	-0.748511	-0.349125	NA	FALSE	FALSE	TRUE	FALSE	NA	0.0633037	0.0963465	0.0561816	0.181836	NA	0.480249	0.835693	37.8429	0.459981	NA	1879.8	1879.8	1879.8	1879.8	NA	2141.6	2141.6	2141.6	2141.6	NA	4288.2	2477	5333.2	2972.8	NA	5308.4	2414	3608.8	2814.8	NA
chr3:12266804:A:G	FALSE	FALSE	-0.411943	-0.11341	-0.16827	-0.0223836	NA	0.714745	0.211006	0.24443	0.193233	NA	0.267531	-0.0428261	0.0255435	-0.0138173	NA	0.401806	0.147074	0.136961	0.152012	NA	-0.411943	-0.11341	-0.16827	-0.0223836	NA	FALSE	FALSE	FALSE	FALSE	NA	0	0	0	0	NA	0.687314	0.0740906	0.232049	0.00990049	NA	FALSE	FALSE	FALSE	FALSE	NA	0.46327	0.214239	0.243243	0.214092	NA	0.284043	0.049333	0.204813	0.00533828	NA	131	131	131	131	NA	234.6	234.6	234.6	234.6	NA	28.4	78.6	48.8	60.4	NA	86	149.2	101	111.8	NA
chr3:12267051:AAT:A	FALSE	FALSE	0.0612843	-0.235983	0.418934	0.19282	NA	0.120993	0.247744	0.0827793	0.324654	NA	-0.0757187	-0.123287	0.499324	0.496099	NA	0.111723	0.216198	0.0896944	0.295333	NA	-0.0757187	-0.235983	0.499324	0.496099	NA	FALSE	FALSE	FALSE	FALSE	NA	0	0	3.10865	0	NA	-0.135395	0.137164	0.0743349	0.342502	NA	FALSE	FALSE	FALSE	FALSE	NA	0.121379	0.275472	0.109478	0.410492	NA	0.151161	0.0530888	0.110491	0.104761	NA	707	707	707	707	NA	726.4	726.4	726.4	726.4	NA	962.6	417.4	542.8	910.2	NA	888	446.2	582	917.6	NA
chr3:12267504:G:A	FALSE	FALSE	-0.183759	-0.547002	0.0169314	-0.201951	NA	0.252493	1.22001	0.32509	0.887178	NA	-0.0793601	-1.67714	-0.948609	-0.79353	NA	0.658789	1.89732	1.02158	0.974737	NA	-0.183759	-1.67714	-0.948609	-0.79353	NA	FALSE	FALSE	FALSE	FALSE	NA	0	0	0	0	NA	-0.180104	-0.840987	-1.51992	-1.36326	NA	FALSE	FALSE	FALSE	FALSE	NA	0.377112	1.67942	0.926347	0.655455	NA	0.0432323	0.0552895	0.45941	0.712313	NA	323.2	323.2	323.2	323.2	NA	347.2	347.2	347.2	347.2	NA	212.2	83.2	88	52	NA	233.4	39.2	49.6667	36	NA
chr3:122675092:C:T	TRUE	FALSE	NA	2.03751	1.73341	1.29865	1.55225	NA	0.111112	0.108462	0.115959	0.0901241	NA	1.90963	1.79869	1.48245	1.53214	NA	0.106143	0.119056	0.112847	0.081604	NA	2.03751	1.79869	1.48245	1.55225	NA	TRUE	TRUE	TRUE	TRUE	NA	69.2866	51.3769	33.5998	72.8264	NA	-0.126245	0.0466337	0.183013	-0.0173559	NA	FALSE	FALSE	FALSE	FALSE	NA	0.0858428	0.109168	0.121419	0.097248	NA	0.345534	0.0533172	0.361621	0.0159918	NA	1726.2	2241.8	1726.2	1726.2	NA	1532.8	1840	1532.8	1532.8	NA	4348.6	3676.17	2025	3898	NA	3560.6	3174.33	2017.2	3384.2
chr3:12267648:A:G	FALSE	FALSE	-0.0377895	-0.0974168	-0.318342	-0.858102	NA	0.529782	0.546369	0.212543	0.456554	NA	0.0371419	-1.49697	-0.462713	-1.057	NA	0.142702	0.722894	0.240648	0.475748	NA	-0.0377895	-1.49697	-0.462713	-1.057	NA	FALSE	FALSE	FALSE	FALSE	NA	0	0	0	0	NA	0.270473	-1.29585	-0.149082	-0.10247	NA	FALSE	FALSE	FALSE	FALSE	NA	0.397695	0.548887	0.240178	0.247458	NA	0.0693642	0.750045	0.0965353	0.0564728	NA	640	640	640	640	NA	873	873	873	873	NA	465	212.4	138.5	71.1667	NA	669.2	118.8	172.333	87	NA
chr3:12267780:T:G	FALSE	FALSE	-0.0590717	0.477567	0.428275	0.489592	NA	0.132522	0.270763	0.140533	0.27007	NA	0.140784	0.240574	0.64168	0.697346	NA	0.124244	0.37218	0.131581	0.216834	NA	0.140784	0.477567	0.64168	0.697346	NA	FALSE	FALSE	FALSE	FALSE	NA	0	0	1.4931	0	NA	0.197968	-0.409852	0.291098	0.189391	NA	FALSE	FALSE	FALSE	FALSE	NA	0.155966	0.385388	0.162555	0.238011	NA	0.191215	0.161004	0.538449	0.138517	NA	1201.6	1201.6	1201.6	1201.6	NA	1286.8	1286.8	1286.8	1286.8	NA	858.2	636	437.167	328.167	NA	1055.6	533.6	541	410.167	NA
chr3:12268027:T:C	FALSE	FALSE	0.0394514	0.127124	0.145371	0.151288	NA	0.211867	0.453298	0.207977	0.397525	NA	-0.454353	-0.836696	-0.42692	-1.20456	NA	0.207338	0.889826	0.224619	0.802016	NA	-0.454353	-0.836696	-0.42692	-1.20456	NA	FALSE	FALSE	FALSE	FALSE	NA	0	0	0	0	NA	-0.488405	-1.40568	-0.599573	-1.02184	NA	FALSE	FALSE	FALSE	FALSE	NA	0.222806	0.869041	0.247492	0.391042	NA	0.574447	0.336888	0.976868	1.13774	NA	569.2	569.2	569.2	569.2	NA	780.2	780.2	780.2	780.2	NA	430.4	225.6	170.667	123.833	NA	417.6	160	156.667	70.1667	NA
chr3:12268191:C:G	FALSE	FALSE	-0.12585	0.0275635	-0.21051	0.0453967	NA	0.196961	0.400013	0.218341	1.22678	NA	-0.0535168	0.294639	-0.019012	0.120333	NA	0.209975	0.509709	0.218046	0.337332	NA	-0.12585	0.294639	-0.21051	0.120333	NA	FALSE	FALSE	FALSE	FALSE	NA	0	0	0	0	NA	0.0747212	0.114642	0.304906	-0.0504826	NA	FALSE	FALSE	FALSE	FALSE	NA	0.278703	0.486293	0.234909	0.353671	NA	0.0214467	0.0217387	0.302803	0.0162214	NA	834.6	834.6	834.6	834.6	NA	560.2	560.2	560.2	560.2	NA	576.2	326.2	195.167	182.833	NA	398.4	268.6	149.333	127	NA
chr3:12268244:A:G	FALSE	FALSE	0.0468302	-0.116527	0.337912	0.301451	NA	0.161598	0.354662	0.172386	0.306476	NA	-0.177582	-0.211256	0.0745967	0.381709	NA	0.208803	0.450753	0.203586	0.388638	NA	-0.177582	-0.211256	0.337912	0.381709	NA	FALSE	FALSE	FALSE	FALSE	NA	0	0	0	0	NA	-0.244799	-0.150633	-0.263189	0.114919	NA	FALSE	FALSE	FALSE	FALSE	NA	0.175228	0.287727	0.267871	0.188347	NA	0.227258	0.0577647	0.191302	0.0945964	NA	1013	1013	1013	1013	NA	770.4	770.4	770.4	770.4	NA	784.6	345.2	347	264.167	NA	516.6	252	218.667	209	NA
chr3:12268448:G:A	FALSE	FALSE	0.178813	-0.249069	0.389504	-0.202618	NA	0.410239	0.189936	0.148928	0.166477	NA	-0.00711737	-0.357329	0.329042	-0.0215055	NA	0.577064	0.180556	0.153629	0.187843	NA	0.178813	-0.357329	0.389504	-0.202618	NA	FALSE	FALSE	FALSE	FALSE	NA	0	0	0	0	NA	-0.350842	-0.0847062	-0.0519773	0.169697	NA	FALSE	FALSE	FALSE	FALSE	NA	0.455364	0.20879	0.189957	0.214762	NA	0.0970092	0.0597638	0.0401192	0.15787	NA	187	187	187	187	NA	172.6	172.6	172.6	172.6	NA	64.6	100	102	78.6	NA	52.4	85.2	90	81	NA
chr3:12268570:A:AG	TRUE	TRUE	0.499238	1.43231	1.76165	0.770326	NA	0.220297	0.247136	0.123834	0.400956	NA	0.204493	0.98963	1.13128	0.47158	NA	0.188845	0.186861	0.12933	0.413099	NA	0.499238	1.43231	1.76165	0.770326	NA	FALSE	TRUE	TRUE	FALSE	NA	0	3.68506	40.7168	0	NA	-0.272413	-0.383933	-0.629293	-0.370872	NA	FALSE	FALSE	TRUE	FALSE	NA	0.211548	0.307064	0.176669	0.48548	NA	0.195742	0.250129	2.37388	0.105557	NA	160.8	160.8	160.8	160.8	NA	220.8	220.8	220.8	220.8	NA	217.8	143.2	198.8	229.4	NA	245.2	140.8	176.4	242	NA
chr3:12268604:G:A	FALSE	FALSE	0.048585	0.487691	0.496884	0.212666	NA	0.141005	0.165061	0.110028	0.238218	NA	0.0722282	0.521258	0.678844	0.0545411	NA	0.164092	0.153204	0.109479	0.328629	NA	0.0722282	0.521258	0.678844	0.212666	NA	FALSE	FALSE	FALSE	FALSE	NA	0	0	4.76812	0	NA	0.0125256	0.0471581	0.182477	-0.242293	NA	FALSE	FALSE	FALSE	FALSE	NA	0.184093	0.181973	0.126554	0.280856	NA	0.00357503	0.0303917	0.377744	0.125223	NA	518	518	518	518	NA	433.4	433.4	433.4	433.4	NA	519.4	238	265.2	474.6	NA	425.4	200.2	250.2	347.2	NA
chr3:12269266:C:T	FALSE	FALSE	-0.243595	0.406205	-0.0497712	-0.503793	NA	0.148851	0.387191	0.156523	0.288295	NA	0.299123	-0.216885	0.428266	-0.285317	NA	0.381574	0.52907	0.191871	0.402342	NA	0.299123	0.406205	0.428266	-0.503793	NA	FALSE	FALSE	FALSE	FALSE	NA	0	0	0	0	NA	0.459405	-0.669189	0.471312	0.453959	NA	FALSE	FALSE	FALSE	FALSE	NA	0.21224	0.553881	0.205769	0.237187	NA	0.558768	0.196641	0.870859	0.603779	NA	1337.6	1337.6	1337.6	1337.6	NA	733.2	733.2	733.2	733.2	NA	836.2	626.2	347.833	188.167	NA	671.6	236.4	268	120.5	NA
chr3:122695288:G:A	FALSE	FALSE	NA	0.0756299	-0.466124	-0.0559522	-0.0724612	NA	0.0467305	0.130931	0.0941623	0.0750425	NA	0.0030479	-0.383797	-0.179467	-0.183916	NA	0.0484132	0.120945	0.0907508	0.0906662	NA	0.0756299	-0.466124	-0.179467	-0.183916	NA	FALSE	FALSE	FALSE	FALSE	NA	0	0	0	0	NA	-0.0746165	0.034679	-0.121893	-0.1193	NA	FALSE	FALSE	FALSE	FALSE	NA	0.0779025	0.109754	0.129004	0.0935766	NA	0.161816	0.0368981	0.163174	0.2145	NA	2835.6	2752.6	2440.6	2835.6	NA	2801.4	2749.6	2412	2801.4	NA	2729.6	960.167	1676	2276.2	NA	2559.4	1015	1529.8	2069.4
chr3:122712531:G:A	TRUE	FALSE	0.978409	1.35623	0.70641	1.27215	NA	0.25029	0.340448	0.182599	0.561762	NA	1.20183	1.37144	1.09942	0.931925	NA	0.181519	0.402694	0.17137	0.799116	NA	1.20183	1.37144	1.09942	1.27215	NA	TRUE	FALSE	TRUE	FALSE	NA	5.96993	0	5.37514	0	NA	0.285063	-0.0521209	0.393429	-0.805694	NA	FALSE	FALSE	FALSE	FALSE	NA	0.274457	0.445558	0.234607	0.865964	NA	0.130896	0.00951799	0.484039	0.121874	NA	121	121	121	121	NA	104.4	104.4	104.4	104.4	NA	309	204	112.2	293.4	NA	312	191	128	185.8	NA
chr3:12271381:C:T	TRUE	TRUE	1.52334	2.99944	2.41135	3.63876	NA	0.0902131	0.12732	0.101772	0.113565	NA	1.56128	2.65657	2.0687	3.56792	NA	0.0864245	0.168274	0.105013	0.106027	NA	1.56128	2.99944	2.41135	3.63876	NA	TRUE	TRUE	TRUE	TRUE	NA	67.7492	117.513	118.903	243.046	NA	0.0427869	-0.363824	-0.37666	-0.137925	NA	FALSE	FALSE	TRUE	FALSE	NA	0.113246	0.171806	0.105238	0.111157	NA	0.031799	0.583074	2.28534	0.273557	NA	1154	1154	1154	1154	NA	1409	1409	1409	1409	NA	2466.2	3498.2	1654.17	2862	NA	3103.8	3417.8	1595.17	3287.83	NA
chr3:12271918:A:AT	FALSE	FALSE	0.235555	0.45218	0.303807	0.300997	NA	0.0731176	0.0724337	0.0900881	0.0697538	NA	0.177286	0.300863	0.217291	0.271622	NA	0.0762178	0.074127	0.0835917	0.0613591	NA	0.235555	0.45218	0.303807	0.300997	NA	FALSE	FALSE	FALSE	FALSE	NA	0	4.8845	0	0.537405	NA	-0.0575149	-0.154624	-0.0827421	-0.0249819	NA	FALSE	FALSE	FALSE	FALSE	NA	0.0625276	0.0693665	0.0897788	0.0670828	NA	0.0997771	0.766696	0.160916	0.0474574	NA	1302.8	1302.8	1302.8	1302.8	NA	1212.8	1212.8	1212.8	1212.8	NA	1767.8	1078	901.2	1235.8	NA	1589.4	896.2	794.2	1137.2	NA
chr3:122721349:C:T	FALSE	FALSE	NA	-0.253897	-0.0405286	-0.0828736	-0.406639	NA	0.0799781	0.230032	0.126495	0.128463	NA	-0.530657	0.0594091	-0.451411	-0.380746	NA	0.109583	0.206952	0.206033	0.144359	NA	-0.530657	0.0594091	-0.451411	-0.406639	NA	FALSE	FALSE	FALSE	FALSE	NA	0.807916	0	0	0	NA	-0.283901	0.14252	-0.387195	0.0247615	NA	FALSE	FALSE	FALSE	FALSE	NA	0.14634	0.248533	0.190358	0.171547	NA	0.56318	0.0790433	0.633816	0.0117352	NA	849	824	741.6	849	NA	574.6	517	545	574.6	NA	651.2	392.667	508.4	538.4	NA	365.2	264.833	296.8	372.2
chr3:122721984:C:T	FALSE	FALSE	NA	-0.507133	-0.0991773	0.233342	-0.523343	NA	0.229747	0.620066	0.431853	0.365929	NA	-0.509676	-0.495413	-0.516293	-0.468719	NA	0.137621	0.325284	0.223925	0.183089	NA	-0.509676	-0.495413	-0.516293	-0.523343	NA	FALSE	FALSE	FALSE	FALSE	NA	0	0	0	0	NA	-0.0200439	-0.577085	-0.617556	0.0927184	NA	FALSE	FALSE	FALSE	FALSE	NA	0.28195	0.45009	0.386355	0.305635	NA	0.00677933	0.264661	0.397219	0.028037	NA	134	105.6	88.4	134	NA	518.4	493.2	429	518.4	NA	85.8	47.5	70.2	82	NA	334.4	170.333	213.4	324.6
chr3:12272199:G:A	FALSE	FALSE	-0.0248054	0.196087	-0.153744	0.0489455	NA	0.0790448	0.100269	0.101894	0.0627748	NA	-0.00323956	0.157394	-0.33785	0.0614803	NA	0.0786027	0.0735088	0.0992642	0.0683001	NA	-0.0248054	0.196087	-0.33785	0.0614803	NA	FALSE	FALSE	FALSE	FALSE	NA	0	0	0	0	NA	0.0229623	-0.0265206	-0.177998	0.011672	NA	FALSE	FALSE	FALSE	FALSE	NA	0.0982535	0.106165	0.10941	0.0869	NA	0.0154129	0.0248864	0.433888	0.0145294	NA	1075.8	1075.8	1075.8	1075.8	NA	953.4	953.4	953.4	953.4	NA	1217.8	753.4	543.2	871.6	NA	1100.6	641.2	424.6	772.6	NA
chr3:122722624:T:G	TRUE	FALSE	NA	0.237592	-1.25984	0.694526	1.15198	NA	0.119126	0.55791	0.154006	0.125737	NA	-0.026085	-1.11134	0.967178	0.893367	NA	0.148845	0.62547	0.182734	0.175897	NA	0.237592	-1.25984	0.967178	1.15198	NA	FALSE	FALSE	FALSE	TRUE	NA	0	0	1.83501	14.2079	NA	-0.312318	0.0430368	0.258778	-0.328572	NA	FALSE	FALSE	FALSE	FALSE	NA	0.305448	0.611865	0.276671	0.289454	NA	0.179666	0.00646357	0.160434	0.176498	NA	314.2	271	283.6	314.2	NA	354.6	233.8	207.6	354.6	NA	338.8	52.6667	325.6	590.2	NA	316.2	53.1667	296.6	550.2
chr3:122723567:G:T	TRUE	FALSE	NA	2.92153	0.679285	1.6644	1.02157	NA	0.0605848	0.112982	0.0814686	0.0978628	NA	3.02637	0.991949	1.81766	0.88552	NA	0.0543534	0.105349	0.0714093	0.0773895	NA	3.02637	0.991949	1.81766	1.02157	NA	TRUE	FALSE	TRUE	TRUE	NA	302.228	14.9392	137.112	24.5063	NA	0.110998	0.27419	0.155476	-0.120736	NA	FALSE	FALSE	FALSE	FALSE	NA	0.0674224	0.130709	0.107079	0.107775	NA	0.409007	0.665448	0.332621	0.172893	NA	1472.6	1369	1177.8	1472.6	NA	1460.4	1315.4	1243	1460.4	NA	10196.8	1081.83	2680.2	2511.6	NA	10853.2	1278.83	3127.4	2273.6
chr3:122723793:G:A	FALSE	FALSE	NA	0.25673	0.130681	0.195337	0.222008	NA	0.113055	0.357583	0.197827	0.166471	NA	-0.269642	0.630413	0.221291	-0.0840966	NA	0.0982555	0.194684	0.145561	0.144622	NA	-0.269642	0.630413	0.221291	0.222008	NA	FALSE	FALSE	FALSE	FALSE	NA	0	0	0	0	NA	-0.537101	0.748231	0.0231044	-0.323707	NA	FALSE	FALSE	FALSE	FALSE	NA	0.184077	0.38181	0.226884	0.231436	NA	1.34505	0.578893	0.010756	0.253232	NA	280.6	350.6	305.8	280.6	NA	603.2	452.8	456.4	603.2	NA	306.6	186.667	246	275.8	NA	459.4	338	378.6	481.2
chr3:122723902:T:C	FALSE	FALSE	NA	0.0763559	0.238558	-0.0241898	-0.134615	NA	0.0837441	0.184161	0.144347	0.133297	NA	0.555293	-0.129962	-0.287069	0.0953554	NA	0.0950576	0.195211	0.147253	0.138915	NA	0.555293	0.238558	-0.287069	-0.134615	NA	FALSE	FALSE	FALSE	FALSE	NA	3.20244	0	0	0	NA	0.464137	-0.342573	-0.264157	0.219049	NA	FALSE	FALSE	FALSE	FALSE	NA	0.165786	0.234704	0.210813	0.202538	NA	1.22616	0.332244	0.257876	0.163145	NA	635	674.8	556.4	635	NA	545.2	694.6	591.6	545.2	NA	611	379.833	394	490.2	NA	730.4	314.667	348.4	496
chr3:122724007:T:C	FALSE	FALSE	NA	-0.164095	1.64438	NA	0.1183	NA	0.316489	0.472777	NA	0.35032	NA	0.717915	-0.10744	NA	1.04134	NA	0.344604	1.02173	NA	0.425409	NA	0.717915	1.64438	NA	1.04134	NA	FALSE	FALSE	NA	FALSE	NA	0	0	NA	0	NA	0.986183	-2.11728	NA	0.959024	NA	FALSE	FALSE	NA	FALSE	NA	0.732153	0.840336	NA	0.745158	NA	0.284311	0.977974	NA	0.217936	NA	61.2	64	NA	61.2	NA	31	50.4	NA	31	NA	49.6	96.3333	NA	56.2	NA	46.6	23.6667	NA	53.8
chr3:122724063:C:G	TRUE	FALSE	NA	0.614963	1.46927	-1.06618	0.37955	NA	0.138887	0.257353	0.494089	0.242106	NA	0.984021	1.73072	0.286075	1.00175	NA	0.249297	0.20596	0.252911	0.155901	NA	0.984021	1.73072	-1.06618	1.00175	NA	FALSE	TRUE	FALSE	TRUE	NA	0	10.9728	0	4.79737	NA	0.33118	0.338752	1.38065	0.648011	NA	FALSE	FALSE	FALSE	FALSE	NA	0.2209	0.258435	0.44295	0.317994	NA	0.343855	0.275242	1.59326	0.536827	NA	173.6	181.4	146.8	173.6	NA	247	251.4	218.2	247	NA	240.2	244.167	53	188.4	NA	439.6	408.333	193.2	422.8
chr3:122726127:C:G	FALSE	FALSE	NA	-0.25506	-0.321255	-0.717781	-0.270854	NA	0.104925	0.189683	0.155688	0.11331	NA	-0.518636	-0.224932	-0.73665	-0.541512	NA	0.0729149	0.214341	0.189841	0.131538	NA	-0.518636	-0.321255	-0.73665	-0.541512	NA	FALSE	FALSE	FALSE	FALSE	NA	6.86033	0	0.311694	0	NA	-0.269318	-0.0941456	-0.0566651	-0.301586	NA	FALSE	FALSE	FALSE	FALSE	NA	0.143604	0.168579	0.214154	0.163468	NA	0.526466	0.0761025	0.030479	0.437112	NA	851.6	912.8	785.8	851.6	NA	1207.2	1145.8	909	1207.2	NA	655.6	358	349	599.6	NA	772.2	474.667	395.4	716
chr3:12272683:G:A	FALSE	FALSE	-0.0765215	0.150853	0.190683	0.0983352	NA	0.0813481	0.0977863	0.0954513	0.0802617	NA	-0.146326	0.156529	0.30038	0.0773266	NA	0.0867597	0.0938968	0.0839734	0.0686488	NA	-0.146326	0.156529	0.30038	0.0983352	NA	FALSE	FALSE	FALSE	FALSE	NA	0	0	0	0	NA	-0.0681391	0.0074326	0.11585	-0.0173209	NA	FALSE	FALSE	FALSE	FALSE	NA	0.0877847	0.0963133	0.107512	0.0845691	NA	0.0762986	0.00626716	0.206528	0.023512	NA	826.6	826.6	826.6	826.6	NA	793	793	793	793	NA	910.4	562.2	530.8	693.8	NA	836.6	539.4	553	656	NA
chr3:122741547:G:A	FALSE	FALSE	NA	-0.382878	-0.629269	-0.151219	-0.446758	NA	0.139152	0.490838	0.28083	0.253765	NA	0.0253106	-0.291422	-0.672679	-0.250452	NA	0.122682	0.416004	0.278296	0.217383	NA	-0.382878	-0.629269	-0.672679	-0.446758	NA	FALSE	FALSE	FALSE	FALSE	NA	0	0	0	0	NA	0.403143	0.588993	-0.520214	0.207457	NA	FALSE	FALSE	FALSE	FALSE	NA	0.257372	0.415173	0.334272	0.367328	NA	0.372781	0.315745	0.377599	0.0612325	NA	265.4	243.4	217.4	265.4	NA	282.8	313.4	299.8	282.8	NA	187.2	73.6667	146.4	170.2	NA	261.6	126.333	135	198.6
chr3:122744025:G:C	TRUE	FALSE	NA	1.4365	1.47419	-0.146249	1.67308	NA	0.0592986	0.12709	0.124998	0.069669	NA	1.54505	1.41636	-0.308655	1.49686	NA	0.0605678	0.0907629	0.0962936	0.0717931	NA	1.54505	1.47419	-0.308655	1.67308	NA	TRUE	TRUE	FALSE	TRUE	NA	137.725	48.7833	0	121.626	NA	0.105259	-0.0990807	-0.147323	-0.179797	NA	FALSE	FALSE	FALSE	FALSE	NA	0.0831893	0.114059	0.127015	0.082769	NA	0.255452	0.142021	0.226445	0.615806	NA	2083.6	2121	1755.8	2083.6	NA	1682.4	1765	1585.2	1682.4	NA	5169	2886.33	1158.2	5648.8	NA	4503.6	2297.5	927.8	4033
chr3:122744284:G:A	FALSE	FALSE	NA	-0.217952	0.284178	-0.326575	-0.483995	NA	0.132214	0.331106	0.26586	0.223203	NA	-0.311638	0.0917448	-0.807769	-0.250588	NA	0.113749	0.26791	0.225575	0.169004	NA	-0.311638	0.284178	-0.807769	-0.483995	NA	FALSE	FALSE	FALSE	FALSE	NA	0	0	0	0	NA	-0.135058	-0.108411	-0.432169	0.20848	NA	FALSE	FALSE	FALSE	FALSE	NA	0.294143	0.281715	0.283437	0.335641	NA	0.0575812	0.0470208	0.36318	0.0699683	NA	308.8	270.2	217.8	308.8	NA	439.2	404.8	365.8	439.2	NA	240.8	156.667	129.2	187	NA	325.8	215	152.8	310.6
chr3:12274802:AACAC:A	FALSE	FALSE	0.284463	0.0478199	0.878249	-0.498647	NA	0.0919361	0.10132	0.0991388	0.0865545	NA	0.383508	0.00108994	0.79476	-0.432029	NA	0.0899388	0.102476	0.100579	0.0867903	NA	0.383508	0.0478199	0.878249	-0.498647	NA	FALSE	FALSE	FALSE	FALSE	NA	0.215546	0	13.6102	3.59602	NA	0.0983077	-0.0528096	-0.0843507	0.0655725	NA	FALSE	FALSE	FALSE	FALSE	NA	0.102399	0.113259	0.114541	0.102352	NA	0.106344	0.0532489	0.11316	0.0988999	NA	514.4	514.4	514.4	514.4	NA	583.6	583.6	583.6	583.6	NA	724.6	326.8	531.8	283.2	NA	884	352	573.2	337.6	NA
chr3:122772105:A:G	TRUE	TRUE	NA	0.938291	0.578965	1.35278	0.0336956	NA	0.102196	0.163824	0.204182	0.149148	NA	1.30321	0.9339	2.86587	0.26204	NA	0.0846136	0.0982711	0.288447	0.110845	NA	1.30321	0.9339	2.86587	0.26204	NA	TRUE	FALSE	TRUE	FALSE	NA	47.7048	15.3025	17.4414	0	NA	0.364325	0.456212	1.51458	0.235173	NA	TRUE	FALSE	TRUE	FALSE	NA	0.117945	0.148064	0.152545	0.159799	NA	1.59327	1.53866	20.35	0.286904	NA	728.8	777.4	728.8	728.8	NA	1265.6	1437.2	1265.6	1265.6	NA	863.4	565	790.2	584.6	NA	1926.2	1340.5	3933.4	1207.2
chr3:122773453:C:T	TRUE	TRUE	NA	0.0426512	-0.0296625	0.681778	0.216126	NA	0.107896	0.123144	0.132085	0.0929585	NA	0.246633	0.495009	1.22843	0.280218	NA	0.0861127	0.113958	0.114277	0.0977623	NA	0.246633	0.495009	1.22843	0.280218	NA	FALSE	FALSE	TRUE	FALSE	NA	0	0	21.1314	0	NA	0.209903	0.501483	0.553339	0.0637068	NA	FALSE	FALSE	TRUE	FALSE	NA	0.111238	0.126088	0.109801	0.112185	NA	0.554596	2.77731	4.77939	0.0649935	NA	1592	1928.6	1592	1592	NA	1673.8	1796.8	1673.8	1673.8	NA	1039.8	931.167	1184.2	1430.2	NA	1238	1232.67	1877.6	1629.4
chr3:12277612:C:T	TRUE	FALSE	0.964923	1.24769	0.190776	1.7029	NA	0.108938	0.114503	0.102338	0.151235	NA	0.864916	1.21728	0.0915405	1.65135	NA	0.114819	0.107485	0.113827	0.121784	NA	0.964923	1.24769	0.190776	1.7029	NA	FALSE	TRUE	FALSE	TRUE	NA	13.6052	24.5242	0	36.6765	NA	-0.105379	-0.0312877	-0.106384	-0.0376413	NA	FALSE	FALSE	FALSE	FALSE	NA	0.117821	0.151344	0.122283	0.146541	NA	0.103732	0.0233178	0.165287	0.0265374	NA	628.8	628.8	628.8	628.8	NA	759.2	759.2	759.2	759.2	NA	1160.8	481.8	258	1649.8	NA	1311.4	565.4	292.2	1921	NA
chr3:12280077:G:GT	FALSE	FALSE	-0.286075	-0.625537	-0.00756603	-0.690053	NA	0.291126	0.491389	0.295517	0.808128	NA	0.0597791	-0.00141175	0.300838	0.423584	NA	0.391428	0.574898	0.27283	0.861378	NA	-0.286075	-0.625537	0.300838	-0.690053	NA	FALSE	FALSE	FALSE	FALSE	NA	0	0	0	0	NA	0.192161	0.368009	0.342637	0.853221	NA	FALSE	FALSE	FALSE	FALSE	NA	0.441379	0.496516	0.305396	1.02611	NA	0.0381209	0.110589	0.245115	0.119065	NA	102.4	102.4	102.4	102.4	NA	79.2	79.2	79.2	79.2	NA	79	21.6	36.8	48.2	NA	82.4	25.8	35.8	89.8	NA
chr3:12281664:G:T	FALSE	FALSE	-0.082189	0.732114	0.768865	0.338959	NA	0.146713	0.171815	0.112743	0.271633	NA	-0.326872	0.712597	0.726445	-0.201064	NA	0.337602	0.294224	0.214354	0.61272	NA	-0.326872	0.732114	0.768865	0.338959	NA	FALSE	FALSE	FALSE	FALSE	NA	0	0.209516	6.55763	0	NA	-0.330893	-0.0150736	-0.0588801	-0.621096	NA	FALSE	FALSE	FALSE	FALSE	NA	0.267014	0.262725	0.232865	0.456442	NA	0.183813	0.00582252	0.0308027	0.261013	NA	370.8	370.8	370.8	370.8	NA	117	117	117	117	NA	331.6	194	226.2	370.8	NA	87.2	63.2	69.6	86.4	NA
chr3:122833003:C:T	TRUE	TRUE	2.31958	2.7774	4.80536	2.30484	NA	0.128534	0.115236	0.0805461	0.0853305	NA	1.13715	2.19179	3.16653	0.79611	NA	0.169079	0.103567	0.0804529	0.0851336	NA	2.31958	2.7774	4.80536	2.30484	NA	TRUE	TRUE	TRUE	TRUE	NA	67.5947	123.14	302.852	155.475	NA	-1.20513	-0.586611	-1.64065	-1.51242	NA	TRUE	TRUE	TRUE	TRUE	NA	0.194148	0.0517825	0.04537	0.0642957	NA	7.17759	27.0226	282.79	119.099	NA	969.8	969.8	969.8	969.8	NA	1120.6	1120.6	1120.6	1120.6	NA	1530.8	4204.4	11388.6	2328.8	NA	746.4	3222.8	4234.6	942	NA
chr3:122836000:T:C	TRUE	FALSE	-0.078207	1.18342	-0.114882	0.114305	NA	0.378715	0.114798	0.144023	0.123366	NA	0.108804	1.22442	0.0740994	0.285747	NA	0.44872	0.134798	0.133472	0.122408	NA	0.108804	1.22442	-0.114882	0.285747	NA	FALSE	TRUE	FALSE	FALSE	NA	0	19.7108	0	0	NA	0.098411	0.0277239	0.197489	0.174193	NA	FALSE	FALSE	FALSE	FALSE	NA	0.341204	0.135762	0.183965	0.167238	NA	0.0283326	0.0256536	0.247007	0.24346	NA	312.6	312.6	312.6	312.6	NA	265.8	265.8	265.8	265.8	NA	92.4	437.4	121.8	163	NA	88.6	377.6	117	154.6	NA
chr3:122837648:C:T	TRUE	TRUE	0.107624	0.464491	0.539991	1.56847	NA	0.201009	0.0977774	0.0725591	0.218157	NA	-0.201244	0.506326	0.602071	0.618221	NA	0.242554	0.0939261	0.0593454	0.0763762	NA	-0.201244	0.506326	0.602071	1.56847	NA	FALSE	FALSE	FALSE	TRUE	NA	0	2.67316	18.9778	10.7595	NA	-0.345956	0.0371187	0.0639304	-0.922087	NA	FALSE	FALSE	FALSE	TRUE	NA	0.204408	0.0787927	0.0792622	0.144781	NA	0.368054	0.0719545	0.159464	8.30278	NA	750.8	750.8	750.8	750.8	NA	1171.8	1171.8	1171.8	1171.8	NA	253.2	671	457.4	1045.4	NA	334.6	1063.4	748.6	863.6	NA
chr3:122839876:G:A	TRUE	TRUE	0.177845	0.513378	0.503965	1.47949	NA	1.31194	0.306565	0.331348	0.22364	NA	1.35172	-0.071109	0.0455203	0.270475	NA	0.955414	0.330796	0.346837	0.314791	NA	1.35172	0.513378	0.503965	1.47949	NA	FALSE	FALSE	FALSE	TRUE	NA	0	0	0	5.95087	NA	0.824375	-0.560697	-0.433375	-1.22916	NA	FALSE	FALSE	FALSE	TRUE	NA	1.42563	0.419603	0.403834	0.340098	NA	0.0654188	0.329501	0.24692	2.51465	NA	41.8	41.8	41.8	41.8	NA	52.2	52.2	52.2	52.2	NA	15	39.2	24.6	56.8	NA	34.4	32.4	22.8	31	NA
chr3:122842611:G:A	TRUE	FALSE	-0.171066	0.746401	0.531535	1.09501	NA	0.235149	0.0757101	0.0682582	0.0639023	NA	0.346445	0.957043	0.502162	1.07271	NA	0.227479	0.0869482	0.0757277	0.0718459	NA	0.346445	0.957043	0.531535	1.09501	NA	FALSE	FALSE	FALSE	TRUE	NA	0	22.9712	9.68344	60.6137	NA	0.511141	0.203494	-0.0301364	-0.0219516	NA	FALSE	FALSE	FALSE	FALSE	NA	0.222683	0.0754782	0.0888876	0.0733946	NA	0.691737	1.27872	0.0520629	0.0442332	NA	912.8	912.8	912.8	912.8	NA	880.6	880.6	880.6	880.6	NA	259.4	974.4	554.2	938.6	NA	363.6	1073.2	524.6	895	NA
chr3:122843110:G:T	TRUE	TRUE	0.0231752	1.39437	1.37538	0.602727	NA	0.211623	0.102884	0.063306	0.0686954	NA	0.605523	2.0242	2.45269	1.56705	NA	0.150651	0.122406	0.0763306	0.0819618	NA	0.605523	2.0242	2.45269	1.56705	NA	FALSE	TRUE	TRUE	TRUE	NA	0	56.2196	221.328	76.278	NA	0.617577	0.62678	1.07658	0.964467	NA	FALSE	TRUE	TRUE	TRUE	NA	0.219826	0.0509541	0.0497826	0.0555255	NA	1.09503	31.9863	100.646	64.6359	NA	1518.4	1518.4	1518.4	1518.4	NA	1433.2	1433.2	1433.2	1433.2	NA	489.2	2556.6	1649	1102.2	NA	668.6	3720.4	3296	2042.8	NA
chr3:122850938:T:C	FALSE	FALSE	-0.323353	-0.0403515	-0.211839	-0.450642	NA	0.276214	0.0990072	0.11772	0.128475	NA	0.387782	-0.114359	-0.0331288	-0.432893	NA	0.293495	0.13673	0.11258	0.116443	NA	0.387782	-0.114359	-0.211839	-0.450642	NA	FALSE	FALSE	FALSE	FALSE	NA	0	0	0	0	NA	0.646066	-0.0925877	0.185417	0.0345056	NA	FALSE	FALSE	FALSE	FALSE	NA	0.247067	0.114911	0.135282	0.140626	NA	0.927373	0.148925	0.372072	0.0353309	NA	553.2	553.2	553.2	553.2	NA	471	471	471	471	NA	134.8	342.8	199	190.8	NA	178.4	273.4	193.4	168.2	NA
chr3:122851840:A:G	FALSE	FALSE	0.290126	0.805067	0.803315	0.629786	NA	0.137873	0.113147	0.0666572	0.0705126	NA	0.29505	0.920617	0.919991	0.816104	NA	0.125404	0.106285	0.0547618	0.0764645	NA	0.29505	0.920617	0.919991	0.816104	NA	FALSE	FALSE	FALSE	FALSE	NA	0	12.8526	58.1309	21.3854	NA	0.00847421	0.11239	0.116989	0.185827	NA	FALSE	FALSE	FALSE	FALSE	NA	0.114435	0.0540561	0.056881	0.0544634	NA	0.007166	0.747782	0.782376	2.22617	NA	1986.4	1986.4	1986.4	1986.4	NA	1945.8	1945.8	1945.8	1945.8	NA	771	2296.2	1460.4	1476	NA	749.4	2395	1542	1647.8	NA
chr3:122862993:C:T	TRUE	TRUE	1.43668	1.94437	2.96576	1.74505	NA	0.134577	0.093427	0.118003	0.116545	NA	1.7243	1.89651	2.87662	1.6747	NA	0.151164	0.0935481	0.123625	0.110434	NA	1.7243	1.94437	2.96576	1.74505	NA	TRUE	TRUE	TRUE	TRUE	NA	24.9309	90.9871	134.181	46.7355	NA	0.280709	-0.0473494	-0.0915725	-0.0671063	NA	TRUE	FALSE	FALSE	FALSE	NA	0.0410889	0.0402805	0.0385762	0.0362415	NA	9.22905	0.220817	0.943854	0.563659	NA	3534.4	3534.4	3534.4	3534.4	NA	3933.8	3933.8	3933.8	3933.8	NA	10877.2	8253.8	15464.2	9257	NA	14780.6	8892.6	16184.4	9834.6	NA
chr3:12286921:GGT:G	TRUE	TRUE	-0.160026	0.604439	-0.164705	-0.618352	NA	0.209443	0.372696	0.32239	0.770392	NA	0.338452	0.860335	0.730821	1.53024	NA	0.169712	0.38077	0.194277	0.285852	NA	0.338452	0.860335	0.730821	1.53024	NA	FALSE	FALSE	FALSE	TRUE	NA	0	0	0	2.58964	NA	0.5157	0.198897	0.758657	2.8849	NA	FALSE	FALSE	FALSE	TRUE	NA	0.231217	0.308	0.289983	0.962925	NA	0.597292	0.0776905	1.1484	1.52568	NA	531.8	531.8	531.8	531.8	NA	574.2	574.2	574.2	574.2	NA	359.2	306.4	129.333	74.5	NA	538.2	386.2	257.5	330	NA
chr3:12288569:A:C	FALSE	FALSE	0.197702	0.617833	-0.020986	0.925386	NA	0.0956919	0.0973965	0.0879875	0.136567	NA	0.173172	0.41397	0.0579746	0.727823	NA	0.0884107	0.101584	0.0758803	0.116206	NA	0.197702	0.617833	0.0579746	0.925386	NA	FALSE	FALSE	FALSE	FALSE	NA	0	5.16653	0	6.42635	NA	-0.0209433	-0.202527	0.0823473	-0.18465	NA	FALSE	FALSE	FALSE	FALSE	NA	0.114611	0.109853	0.0987429	0.12344	NA	0.0116647	0.518254	0.155535	0.309224	NA	1250.4	1250.4	1250.4	1250.4	NA	1147.6	1147.6	1147.6	1147.6	NA	1344.2	621.8	444.4	1946.4	NA	1217.6	499.8	432.8	1545.8	NA
chr3:122885838:C:T	FALSE	FALSE	NA	0.315772	-0.0582982	-0.693092	-0.0728754	NA	0.0912108	0.151498	0.208454	0.129972	NA	0.209216	0.0656941	-0.908626	-0.213918	NA	0.10275	0.344509	0.323973	0.113458	NA	0.315772	0.0656941	-0.908626	-0.213918	NA	FALSE	FALSE	FALSE	FALSE	NA	0	0	0	0	NA	-0.111206	0.197716	-0.313638	-0.130845	NA	FALSE	FALSE	FALSE	FALSE	NA	0.116131	0.209566	0.314531	0.157191	NA	0.16946	0.160615	0.179451	0.11147	NA	1317.8	1370	1317.8	1317.8	NA	1191.2	1205.6	1191.2	1191.2	NA	1014.6	649.667	385.4	976.6	NA	852.8	618.5	326.6	816.6
chr3:12289142:C:T	FALSE	FALSE	0.119414	0.21994	0.161938	-0.156214	NA	0.19928	0.278909	0.132051	0.438183	NA	-0.0539842	0.29319	-0.158783	0.454996	NA	0.245147	0.317225	0.210577	0.312187	NA	0.119414	0.29319	0.161938	0.454996	NA	FALSE	FALSE	FALSE	FALSE	NA	0	0	0	0	NA	-0.175281	0.0553618	-0.338341	0.796748	NA	FALSE	FALSE	FALSE	FALSE	NA	0.257163	0.339993	0.206505	0.481539	NA	0.0694629	0.0173118	0.473315	0.377262	NA	294.6	294.6	294.6	294.6	NA	182	182	182	182	NA	298.8	115.4	119	221	NA	161.2	69.6	58.4	197.4	NA
chr3:12289449:C:T	FALSE	FALSE	0.275828	0.838807	0.891265	0.170409	NA	0.0926373	0.101072	0.104215	0.0978491	NA	0.181018	0.547857	0.831734	-0.134696	NA	0.10534	0.0901667	0.1017	0.0828966	NA	0.275828	0.838807	0.891265	0.170409	NA	FALSE	FALSE	FALSE	FALSE	NA	0	11.4974	12.4361	0	NA	-0.103637	-0.288241	-0.0632177	-0.300735	NA	FALSE	FALSE	FALSE	FALSE	NA	0.11991	0.111072	0.133687	0.127185	NA	0.0894358	1.06592	0.0632094	0.922021	NA	406.6	406.6	406.6	406.6	NA	449.8	449.8	449.8	449.8	NA	567.6	440.4	425.4	352.8	NA	587.6	398.8	449.8	318.4	NA
chr3:122907215:A:C	FALSE	FALSE	NA	0.804462	0.78077	0.714329	0.0622782	NA	0.161254	0.30277	0.361221	0.247715	NA	0.787277	1.16213	0.490744	0.250054	NA	0.155213	0.23104	0.216798	0.159332	NA	0.804462	1.16213	0.714329	0.250054	NA	FALSE	FALSE	FALSE	FALSE	NA	1.31167	0.920073	0	0	NA	-0.02876	0.5813	-0.0818822	0.240288	NA	FALSE	FALSE	FALSE	FALSE	NA	0.201299	0.334146	0.395746	0.24504	NA	0.0143101	0.459314	0.0235487	0.142771	NA	337.8	225	337.8	337.8	NA	473.2	267.4	473.2	473.2	NA	372.2	186.833	294.8	272.6	NA	519.6	287.667	305.2	450.4
chr3:122912774:C:T	FALSE	FALSE	NA	0.440205	0.583971	0.0802404	0.310147	NA	0.0572725	0.142257	0.0953265	0.0887031	NA	0.611293	0.556579	0.0878799	0.591714	NA	0.0530705	0.139746	0.107991	0.0883538	NA	0.611293	0.583971	0.0878799	0.591714	NA	FALSE	FALSE	FALSE	FALSE	NA	24.8887	0	0	5.58826	NA	0.170629	-0.144546	0.00584996	0.279962	NA	FALSE	FALSE	FALSE	FALSE	NA	0.0960372	0.15793	0.135367	0.11682	NA	0.472404	0.153424	0.00439119	0.764322	NA	1283.2	913.6	969	1283.2	NA	1171.4	1021	981	1171.4	NA	1591.8	667.667	736.6	1350	NA	1639.2	731	753.4	1510.8
chr3:122913515:C:T	TRUE	TRUE	NA	0.582842	1.32774	0.263266	1.14225	NA	0.101274	0.186796	0.138104	0.125487	NA	0.243239	0.687562	0.659079	0.374639	NA	0.077681	0.186437	0.124376	0.113967	NA	0.582842	1.32774	0.659079	1.14225	NA	FALSE	TRUE	FALSE	TRUE	NA	2.97839	6.53966	1.84992	13.9701	NA	-0.329939	-0.524941	0.382886	-0.759542	NA	FALSE	FALSE	FALSE	TRUE	NA	0.156662	0.247403	0.18177	0.188558	NA	0.665788	0.680972	0.681056	2.64071	NA	433.8	457.2	472.6	433.8	NA	747	646.6	577.2	747	NA	595.8	554	409	806.4	NA	807.6	514.167	656.4	829.8
chr3:12291685:C:G	FALSE	FALSE	-0.0606339	-0.745358	-0.540599	-0.778047	NA	0.394386	0.6855	0.337753	0.441455	NA	-0.269888	-1.22347	-0.305562	-0.631022	NA	0.339689	0.878365	0.330643	0.384728	NA	-0.269888	-1.22347	-0.540599	-0.778047	NA	FALSE	FALSE	FALSE	FALSE	NA	0	0	0	0	NA	-0.0634229	-0.133042	0.23541	0.209373	NA	FALSE	FALSE	FALSE	FALSE	NA	0.321837	1.10341	0.39854	0.432036	NA	0.00987219	0.00856586	0.0648288	0.0467924	NA	184.6	184.6	184.6	184.6	NA	170.8	170.8	170.8	170.8	NA	292.4	179.375	90.2	100.4	NA	229.6	93.875	100.8	98	NA
chr3:122925787:G:T	TRUE	FALSE	NA	2.36433	1.27395	4.39036	1.09969	NA	0.071872	0.166781	0.118344	0.126171	NA	2.19332	0.91214	4.31978	1.27966	NA	0.0609619	0.219765	0.105287	0.127928	NA	2.36433	1.27395	4.39036	1.27966	NA	TRUE	TRUE	TRUE	TRUE	NA	277.658	8.26855	302.196	17.7456	NA	-0.174849	-0.365613	-0.0672616	0.170449	NA	FALSE	FALSE	FALSE	FALSE	NA	0.121634	0.295764	0.0786852	0.200577	NA	0.319259	0.248949	0.139537	0.110715	NA	557.8	509.8	543	557.8	NA	540.2	605.8	435.4	540.2	NA	2614	598.5	8290.2	1026.4	NA	2250.8	554	6290.2	1097
chr3:12293739:G:A	FALSE	FALSE	0.139678	-0.445913	-0.115002	-0.279674	NA	0.162158	0.256653	0.138408	0.308258	NA	-0.211468	-0.329222	-0.219409	-0.0255114	NA	0.279217	0.336795	0.204807	0.429129	NA	-0.211468	-0.445913	-0.219409	-0.279674	NA	FALSE	FALSE	FALSE	FALSE	NA	0	0	0	0	NA	-0.398747	0.142224	-0.0974999	0.238937	NA	FALSE	FALSE	FALSE	FALSE	NA	0.204482	0.306299	0.209001	0.406193	NA	0.453164	0.0597707	0.0681266	0.0727801	NA	379.2	379.2	379.2	379.2	NA	174.6	174.6	174.6	174.6	NA	393	90.6	126.6	249.8	NA	140.4	46.8	54.8	144.4	NA
chr3:12293966:A:G	FALSE	FALSE	-0.118877	-0.0456881	-0.243332	-0.746146	NA	0.334726	0.705989	0.30755	1.44952	NA	-0.0925662	-0.638703	0.0938708	0.0571033	NA	0.159921	0.36997	0.141541	0.34082	NA	-0.118877	-0.638703	-0.243332	-0.746146	NA	FALSE	FALSE	FALSE	FALSE	NA	0	0	0	0	NA	0.043425	-0.346503	0.333114	1.97211	NA	FALSE	FALSE	FALSE	FALSE	NA	0.261586	0.994634	0.261408	0.862043	NA	0.0103148	0.04228	0.303471	0.733159	NA	73	73	73	73	NA	280	280	280	280	NA	65	21.2	22.6	35.8	NA	252	59.8	108.8	249.8	NA
chr3:12294202:A:G	TRUE	FALSE	1.84437	2.2988	3.56916	1.6732	NA	0.125426	0.454196	0.102833	0.474758	NA	1.89585	2.54554	3.74759	1.76038	NA	0.177448	0.158849	0.0993019	0.435972	NA	1.89585	2.54554	3.74759	1.76038	NA	TRUE	TRUE	TRUE	FALSE	NA	43.7437	52.5899	302.511	0	NA	0.0122872	0.35941	0.174727	0.169305	NA	FALSE	FALSE	FALSE	FALSE	NA	0.196523	0.333267	0.137077	0.618235	NA	0.00355312	0.165011	0.294135	0.0252798	NA	179.4	179.4	179.4	179.4	NA	160.2	160.2	160.2	160.2	NA	836.6	647.4	1221.4	477.6	NA	773.4	639.6	1230.2	479.2	NA
chr3:122947062:T:A	FALSE	FALSE	NA	-0.205932	0.0796389	-0.351164	-0.744594	NA	0.134825	0.182134	0.287258	0.166101	NA	-0.323746	-0.137026	-0.766456	-0.934246	NA	0.180857	0.251838	0.485006	0.191514	NA	-0.323746	-0.137026	-0.766456	-0.934246	NA	FALSE	FALSE	FALSE	FALSE	NA	0	0	0	0.876644	NA	-0.135674	-0.392286	-0.670876	-0.182697	NA	FALSE	FALSE	FALSE	FALSE	NA	0.180922	0.259077	0.369796	0.187903	NA	0.117508	0.354891	0.50983	0.140981	NA	903	929.4	903	903	NA	649.8	706.6	649.8	649.8	NA	489.4	472.333	312.2	424.2	NA	311.4	313.833	167.4	275.8
chr3:122947473:T:C	FALSE	FALSE	NA	0.0197232	-0.227808	0.186684	-0.0520284	NA	0.189327	0.312837	0.390967	0.181595	NA	0.0027968	0.296545	0.27372	0.0366126	NA	0.193778	0.24123	0.432934	0.207314	NA	0.0197232	0.296545	0.27372	-0.0520284	NA	FALSE	FALSE	FALSE	FALSE	NA	0	0	0	0	NA	0.0135549	0.370669	0.120474	0.0977138	NA	FALSE	FALSE	FALSE	FALSE	NA	0.225861	0.278412	0.325734	0.217114	NA	0.00545917	0.282787	0.0467256	0.0475372	NA	549	552.4	549	549	NA	314.2	357.6	314.2	314.2	NA	344.6	237	337.8	426.4	NA	197	218.167	194.4	263.8
chr3:12295053:GTTTGT:G	TRUE	FALSE	0.781592	-0.576148	2.47325	-0.300248	NA	0.494985	0.882661	0.202577	1.75412	NA	0.177777	0.455839	2.4545	-0.878911	NA	0.610601	0.681923	0.217183	2.56298	NA	0.781592	-0.576148	2.47325	-0.878911	NA	FALSE	FALSE	TRUE	FALSE	NA	0	0	29.0731	0	NA	-0.668284	0.972994	0.00258552	-0.753471	NA	FALSE	FALSE	FALSE	FALSE	NA	0.547792	0.670258	0.338452	1.48524	NA	0.177912	0.328359	0.000560598	0.0602565	NA	36.2	36.2	36.2	36.2	NA	31.6	31.6	31.6	31.6	NA	54.6	7.8	73.4	26	NA	30.6	13	62.8	13.2	NA
chr3:12295787:G:A	FALSE	FALSE	-0.0535518	-0.403412	-0.159241	-0.254053	NA	0.0662752	0.097546	0.0863057	0.062149	NA	-0.188761	-0.380286	-0.287601	-0.424409	NA	0.078047	0.068688	0.0778059	0.055292	NA	-0.188761	-0.403412	-0.287601	-0.424409	NA	FALSE	FALSE	FALSE	FALSE	NA	0	3.02858	0	9.30215	NA	-0.137804	0.0359617	-0.126824	-0.169472	NA	FALSE	FALSE	FALSE	FALSE	NA	0.0698168	0.0937678	0.0853706	0.0659259	NA	0.449227	0.0410776	0.363114	1.10101	NA	1372.8	1372.8	1372.8	1372.8	NA	1816.6	1816.6	1816.6	1816.6	NA	1528.6	612.6	693.2	894	NA	1852.4	851	842.4	1053.2	NA
chr3:12296046:T:TAA	FALSE	FALSE	0.0222476	-0.00660602	0.0360249	0.222865	NA	0.0805605	0.0767182	0.0832168	0.0598266	NA	-0.111313	-0.0352011	-0.192957	0.22128	NA	0.0906317	0.0753145	0.0911146	0.0575092	NA	-0.111313	-0.0352011	-0.192957	0.222865	NA	FALSE	FALSE	FALSE	FALSE	NA	0	0	0	0	NA	-0.136626	-0.0252463	-0.229326	-0.000847832	NA	FALSE	FALSE	FALSE	FALSE	NA	0.114005	0.0943819	0.108747	0.0820691	NA	0.15866	0.0275024	0.731011	0.0008278	NA	1125	1125	1125	1125	NA	1062.4	1062.4	1062.4	1062.4	NA	1310.4	670.6	647.4	1020.6	NA	1136.6	634.4	525	963	NA
chr3:12297922:T:G	TRUE	TRUE	0.584461	0.801732	2.02543	0.726894	NA	0.150868	0.245919	0.0990226	0.235708	NA	0.350457	1.46291	2.66315	1.23895	NA	0.152822	0.158983	0.176584	0.259266	NA	0.584461	1.46291	2.66315	1.23895	NA	FALSE	TRUE	TRUE	FALSE	NA	0	14.971	87.7771	1.27135	NA	-0.239451	0.694747	0.625956	0.436891	NA	FALSE	FALSE	TRUE	FALSE	NA	0.194256	0.318143	0.126989	0.328599	NA	0.181618	0.73355	4.82143	0.250901	NA	278.6	278.6	278.6	278.6	NA	304.4	304.4	304.4	304.4	NA	396.8	153.8	410.2	374	NA	363	274	696.6	567	NA
chr3:12297943:C:T	TRUE	FALSE	0.11142	0.41937	1.37079	-0.428155	NA	0.237672	0.357907	0.166391	0.988508	NA	-0.364046	-0.0664734	0.832084	0.312669	NA	0.388722	0.447224	0.208346	0.735734	NA	-0.364046	0.41937	1.37079	-0.428155	NA	FALSE	FALSE	TRUE	FALSE	NA	0	0	11.2762	0	NA	-0.580486	-0.45723	-0.524688	1.10275	NA	FALSE	FALSE	FALSE	FALSE	NA	0.378265	0.41332	0.28215	0.962352	NA	0.278014	0.203501	0.605038	0.193196	NA	99	99	99	99	NA	86.4	86.4	86.4	86.4	NA	102	42	92.8	56.8	NA	65	25.4	54.4	83.8	NA
chr3:12297989:T:C	FALSE	FALSE	0.274417	-0.474092	0.0888421	0.171758	NA	0.150988	0.410052	0.130119	0.455931	NA	0.232888	-0.0212309	0.0861826	0.865872	NA	0.180457	0.353186	0.143381	0.382038	NA	0.274417	-0.474092	0.0888421	0.865872	NA	FALSE	FALSE	FALSE	FALSE	NA	0	0	0	0	NA	-0.0587337	0.509296	-0.00897266	0.709991	NA	FALSE	FALSE	FALSE	FALSE	NA	0.187993	0.358621	0.156696	0.564364	NA	0.0235635	0.268918	0.00638815	0.196593	NA	373	373	373	373	NA	316.8	316.8	316.8	316.8	NA	577.6	182.8	224.8	420.2	NA	475.6	215.8	191	571.2	NA
chr3:12298415:CTATT:C	FALSE	FALSE	0.0695045	0.638169	0.358551	0.840551	NA	0.0748571	0.0729497	0.0760733	0.0918653	NA	-0.118336	0.472845	0.296661	0.713337	NA	0.0778017	0.072215	0.0779125	0.0813924	NA	-0.118336	0.638169	0.358551	0.840551	NA	FALSE	FALSE	FALSE	FALSE	NA	0	13.1816	1.13107	14.762	NA	-0.187624	-0.163441	-0.0623893	-0.126203	NA	FALSE	FALSE	FALSE	FALSE	NA	0.046399	0.0414992	0.045212	0.0377667	NA	2.75924	2.78728	0.315132	1.97559	NA	3562	3562	3562	3562	NA	3483.4	3483.4	3483.4	3483.4	NA	4325	3334.2	2573.4	5007.6	NA	3737.2	2921	2410.2	4475.4	NA
chr3:12299313:A:G	TRUE	TRUE	0.508682	1.31537	0.567871	0.950825	NA	0.0754167	0.130255	0.0784971	0.145891	NA	0.795102	1.65386	0.787431	1.34692	NA	0.0782529	0.089448	0.0800121	0.1221	NA	0.795102	1.65386	0.787431	1.34692	NA	FALSE	TRUE	FALSE	TRUE	NA	19.0452	71.1196	17.6449	23.0868	NA	0.287979	0.36239	0.221177	0.408845	NA	FALSE	FALSE	FALSE	TRUE	NA	0.0864493	0.15599	0.105671	0.153119	NA	1.68615	0.833987	0.762136	1.04293	NA	921.6	921.6	921.6	921.6	NA	808.6	808.6	808.6	808.6	NA	1234.6	755	493	1447.2	NA	1326	819.6	504.2	1699.8	NA
chr3:12299957:G:T	TRUE	FALSE	2.25933	4.95376	5.48479	4.15209	NA	0.107577	0.168371	0.1406	0.131358	NA	2.20973	4.87748	5.46362	4.05697	NA	0.0994176	0.155031	0.145673	0.132563	NA	2.25933	4.95376	5.48479	4.15209	NA	TRUE	TRUE	TRUE	TRUE	NA	104.24	212.05	302.651	214.074	NA	-0.0459043	-0.0696441	-0.0238848	-0.0958819	NA	FALSE	FALSE	FALSE	FALSE	NA	0.0544142	0.0459613	0.0427053	0.0407178	NA	0.0865893	0.349553	0.0783583	0.914557	NA	1023.8	1023.8	1023.8	1023.8	NA	986	986	986	986	NA	5598.2	20159.4	25905.2	14161.4	NA	5216	18311.4	24614.6	12769	NA
chr3:12301166:A:G	FALSE	FALSE	-0.396301	-0.577697	-0.0739686	-0.896473	NA	0.132284	0.199272	0.105116	0.302187	NA	-0.262881	-0.187469	-0.0436522	-0.211512	NA	0.134794	0.139338	0.111284	0.2141	NA	-0.396301	-0.577697	-0.0739686	-0.896473	NA	FALSE	FALSE	FALSE	FALSE	NA	0	0	0	0	NA	0.121522	0.409762	0.0212484	0.716533	NA	FALSE	FALSE	FALSE	FALSE	NA	0.152643	0.197821	0.118658	0.285748	NA	0.0857396	0.655212	0.021109	0.901872	NA	740.6	740.6	740.6	740.6	NA	914.2	914.2	914.2	914.2	NA	539.4	158.4	253.2	309.4	NA	715.6	259.8	319.6	635	NA
chr3:123027886:C:T	FALSE	FALSE	NA	-0.386087	-0.490811	-0.308152	-0.205642	NA	0.086991	0.194419	0.144216	0.101379	NA	-0.267001	-0.291634	-0.288658	-0.155047	NA	0.0744662	0.167376	0.113448	0.102123	NA	-0.386087	-0.490811	-0.308152	-0.205642	NA	FALSE	FALSE	FALSE	FALSE	NA	0	0	0	0	NA	0.118432	0.152197	0.0361038	0.0451188	NA	FALSE	FALSE	FALSE	FALSE	NA	0.151731	0.203745	0.160203	0.164143	NA	0.118443	0.11321	0.0255754	0.0248366	NA	1409	1078.4	1064.2	1409	NA	1124	941.4	1017.4	1124	NA	987.4	379.667	612.4	1044.6	NA	851.2	374.167	594.4	854
chr3:123047478:A:G	TRUE	FALSE	0.887123	2.46191	1.88237	1.41343	NA	0.113792	0.0991716	0.0957495	0.162907	NA	1.08867	2.41668	1.88455	1.68157	NA	0.139511	0.132016	0.0874194	0.210088	NA	1.08867	2.46191	1.88455	1.68157	NA	TRUE	TRUE	TRUE	TRUE	NA	9.73827	130.832	97.865	12.9065	NA	0.192415	-0.056282	0.00954716	0.240295	NA	FALSE	FALSE	FALSE	FALSE	NA	0.137876	0.160591	0.131965	0.235154	NA	0.226692	0.0424975	0.00819941	0.161647	NA	371.6	371.6	371.6	371.6	NA	261.8	261.8	261.8	261.8	NA	645	666.2	496.8	824.2	NA	523.8	444.2	348.8	685	NA
chr3:123051019:T:C	FALSE	FALSE	0.271976	0.257593	0.0699285	0.422578	NA	0.114004	0.39426	0.172443	0.28141	NA	0.105215	-0.346359	-0.042731	-0.455461	NA	0.122963	0.404489	0.156051	0.395878	NA	0.271976	-0.346359	0.0699285	-0.455461	NA	FALSE	FALSE	FALSE	FALSE	NA	0	0	0	0	NA	-0.164351	-0.484886	-0.0831866	-1.23462	NA	FALSE	FALSE	FALSE	FALSE	NA	0.12671	0.434873	0.191255	0.297694	NA	0.199346	0.172441	0.0601186	3.13899	NA	1322.2	1322.2	1322.2	1322.2	NA	1181	1181	1181	1181	NA	1178.4	583	376	343.333	NA	941.4	361.4	308	172.333	NA
chr3:123051230:G:A	FALSE	FALSE	-0.0465846	-1.34724	-0.56288	-1.10023	NA	0.147437	0.495636	0.155355	0.428254	NA	0.122757	-0.799167	-0.67177	-1.09556	NA	0.108558	0.340686	0.185898	0.355791	NA	0.122757	-1.34724	-0.67177	-1.10023	NA	FALSE	FALSE	FALSE	FALSE	NA	0	0	0	0	NA	0.176934	0.651626	-0.202247	-0.182122	NA	FALSE	FALSE	FALSE	FALSE	NA	0.15479	0.328825	0.159725	0.284874	NA	0.158066	0.506063	0.289736	0.101275	NA	1512.2	1512.2	1512.2	1512.2	NA	1641.2	1641.2	1641.2	1641.2	NA	1093.6	225.4	276.333	145.833	NA	1325.6	348.6	280.333	144.5	NA
chr3:123053410:C:T	FALSE	FALSE	0.107711	-0.627012	-0.189372	-0.0265382	NA	0.133206	0.199417	0.100523	0.273311	NA	0.277722	-0.755181	-0.144325	0.211889	NA	0.0935948	0.19494	0.125931	0.181722	NA	0.277722	-0.755181	-0.189372	0.211889	NA	FALSE	FALSE	FALSE	FALSE	NA	0	0	0	0	NA	0.189434	-0.110448	0.0363419	0.324244	NA	FALSE	FALSE	FALSE	FALSE	NA	0.144256	0.203271	0.129057	0.212426	NA	0.202626	0.0726986	0.0357011	0.320811	NA	716.4	716.4	716.4	716.4	NA	654.4	654.4	654.4	654.4	NA	731.6	147.6	226	571.8	NA	752.8	126.8	215.6	625.6	NA
chr3:123054770:A:C	FALSE	FALSE	-0.0782828	0.0335991	-0.218046	-0.0755678	NA	0.133222	0.29082	0.13771	0.233323	NA	-0.0761943	-0.0636145	-0.156578	-0.0689593	NA	0.107521	0.252473	0.119411	0.208101	NA	-0.0782828	-0.0636145	-0.218046	-0.0755678	NA	FALSE	FALSE	FALSE	FALSE	NA	0	0	0	0	NA	0.0141164	-0.0395771	0.0225536	-0.073915	NA	FALSE	FALSE	FALSE	FALSE	NA	0.134608	0.328508	0.129684	0.207292	NA	0.00774177	0.0103619	0.0204533	0.0467386	NA	2097.6	2097.6	2097.6	2097.6	NA	2181.8	2181.8	2181.8	2181.8	NA	1467.6	776.8	488.667	393.333	NA	1532.6	784.8	530	427.333	NA
chr3:123062657:T:G	TRUE	TRUE	0.667746	2.40693	2.70577	0.227528	NA	0.0736802	0.0685159	0.0982157	0.125263	NA	0.606683	2.12285	2.52228	0.234012	NA	0.0882019	0.0867697	0.0997332	0.13651	NA	0.667746	2.40693	2.70577	0.234012	NA	FALSE	TRUE	TRUE	FALSE	NA	14.4135	265.14	161.863	0	NA	-0.0687181	-0.293446	-0.187211	0.00138242	NA	FALSE	TRUE	TRUE	FALSE	NA	0.0789764	0.0676529	0.0497778	0.0924083	NA	0.0996243	3.41325	2.67426	0.00130614	NA	1859	1859	1859	1859	NA	1741.8	1741.8	1741.8	1741.8	NA	2787	3151.8	4382.2	1788	NA	2472.4	2400.8	3606.4	1689.4	NA
chr3:123065753:C:T	FALSE	FALSE	-0.147917	0.396655	0.537751	0.0305573	NA	0.0937146	0.149072	0.0927911	0.168642	NA	0.0834092	0.743894	0.53562	0.28273	NA	0.104628	0.110967	0.0709032	0.18161	NA	-0.147917	0.743894	0.537751	0.28273	NA	FALSE	FALSE	FALSE	FALSE	NA	0	6.21019	8.89341	0	NA	0.221279	0.362562	0.00293795	0.234198	NA	FALSE	FALSE	FALSE	FALSE	NA	0.107893	0.154613	0.104731	0.143624	NA	0.508842	0.850032	0.00288187	0.366147	NA	880.2	880.2	880.2	880.2	NA	945	945	945	945	NA	754.2	377.4	463.4	743.4	NA	937	518.6	494.8	967.6	NA
chr3:123065778:A:G	FALSE	FALSE	0.131435	0.2375	0.314302	0.530973	NA	0.106864	0.188234	0.104215	0.15989	NA	0.00191201	0.333568	0.418712	0.697915	NA	0.11663	0.257654	0.119233	0.16358	NA	0.131435	0.333568	0.418712	0.697915	NA	FALSE	FALSE	FALSE	FALSE	NA	0	0	0	0.228174	NA	-0.131928	0.0377461	0.0244023	0.15546	NA	FALSE	FALSE	FALSE	FALSE	NA	0.0973905	0.28066	0.136331	0.162904	NA	0.216008	0.0115689	0.0210108	0.180514	NA	2273.2	2273.2	2273.2	2273.2	NA	2123.4	2123.4	2123.4	2123.4	NA	1846.8	1005.8	765	651	NA	1582.2	1016.4	769.333	706.667	NA
chr3:123066010:A:G	TRUE	FALSE	0.164427	0.485567	0.92606	0.648589	0.81924	0.117741	0.284649	0.102796	0.231454	0.133366	0.165586	0.83191	1.07794	0.80405	0.834135	0.137382	0.182832	0.0957791	0.199656	0.0670573	0.165586	0.83191	1.07794	0.80405	0.834135	FALSE	FALSE	TRUE	FALSE	FALSE	0	0.796804	24.1831	0	29.7112	-0.00796832	0.417253	0.187117	0.0048216	0.0365752	FALSE	FALSE	FALSE	FALSE	FALSE	0.133665	0.262863	0.141286	0.229857	0.145413	0.004029	0.324301	0.312847	0.00251178	0.0225119	1350	1350	1350	1350	735.4	1428	1428	1428	1428	1416.4	1124	725.2	693.333	421.667	1087	1191.6	954.4	817	490.333	2143.4
chr3:123068743:A:G	TRUE	FALSE	1.13876	2.17469	3.36935	2.36714	NA	0.237348	0.226851	0.120948	0.280111	NA	1.30569	2.21943	3.46624	1.91834	NA	0.177707	0.183581	0.0908669	0.225618	NA	1.30569	2.21943	3.46624	2.36714	NA	TRUE	TRUE	TRUE	TRUE	NA	8.21246	28.4396	302.812	12.25	NA	0.180731	0.0485268	0.0987374	-0.415244	NA	FALSE	FALSE	FALSE	FALSE	NA	0.260657	0.276511	0.145071	0.25	NA	0.0707471	0.0190953	0.114404	0.379862	NA	103.2	103.2	103.2	103.2	NA	166.4	166.4	166.4	166.4	NA	217.2	150.6	390	436	NA	381.8	245	669.6	510.8	NA
chr3:123068744:C:T	TRUE	FALSE	0.991179	2.32791	2.73078	1.99081	NA	0.25417	0.629857	0.17923	0.421469	NA	1.09211	1.4456	2.15298	1.96559	NA	0.29453	0.993838	0.22213	1.18356	NA	1.09211	2.32791	2.73078	1.99081	NA	FALSE	FALSE	TRUE	FALSE	NA	0	0	47.2176	1.16092	NA	0.0543	-0.477091	-0.655021	-0.941769	NA	FALSE	FALSE	FALSE	FALSE	NA	0.361519	1.2342	0.327519	0.863631	NA	0.0118783	0.0399539	0.666477	0.221728	NA	116.4	116.4	116.4	116.4	NA	117	117	117	117	NA	172.2	204.4	208	93.1667	NA	187.4	127	140.667	87	NA
chr3:123068817:T:C	TRUE	TRUE	0.724382	1.43774	2.34001	0.0347293	NA	0.128943	0.301163	0.099881	1.04104	NA	0.902446	1.69576	2.96942	0.678783	NA	0.192441	0.334619	0.134391	0.308086	NA	0.902446	1.69576	2.96942	0.678783	NA	FALSE	FALSE	TRUE	FALSE	NA	3.23977	1.92121	116.181	0	NA	0.155488	0.26676	0.56298	0.516117	NA	FALSE	FALSE	TRUE	FALSE	NA	0.219058	0.286213	0.144916	0.388957	NA	0.0732163	0.130343	2.73835	0.30454	NA	736	736	736	736	NA	435.6	435.6	435.6	435.6	NA	907.6	775.6	1009.17	168.5	NA	607	546.8	922.167	142.833	NA
chr3:123069058:C:T	TRUE	TRUE	0.490565	0.867835	0.414063	1.16908	NA	0.158619	0.371246	0.22412	0.228904	NA	-0.0413583	-0.124242	-0.0175891	0.376845	NA	0.156127	0.465245	0.168821	0.25789	NA	0.490565	0.867835	0.414063	1.16908	NA	FALSE	FALSE	FALSE	TRUE	NA	0	0	0	2.01183	NA	-0.525195	-1.07488	-0.276113	-0.809409	NA	FALSE	FALSE	FALSE	TRUE	NA	0.185687	0.311805	0.239888	0.270881	NA	1.05085	1.79859	0.246665	1.51659	NA	626.6	626.6	626.6	626.6	NA	877.4	877.4	877.4	877.4	NA	656.4	446.4	227.667	293	NA	634.4	317.2	235.167	230.167	NA
chr3:123070426:G:A	TRUE	TRUE	1.88513	3.17834	6.33232	2.91138	NA	0.111238	0.0507712	0.137114	0.104454	NA	1.97412	3.30422	6.10711	3.04509	NA	0.127007	0.0548925	0.128184	0.100573	NA	1.97412	3.30422	6.33232	3.04509	NA	TRUE	TRUE	TRUE	TRUE	NA	59.2104	302.581	302.812	196.161	NA	0.083723	0.126034	-0.219699	0.135933	NA	FALSE	TRUE	TRUE	FALSE	NA	0.0460305	0.0477378	0.0287056	0.0530575	NA	0.388227	1.09839	12.187	0.947861	NA	2947.4	2947.4	2947.4	2947.4	NA	2933	2933	2933	2933	NA	10205.4	8570.8	85565.4	18400.4	NA	10807.6	9381	73140.6	20123.8	NA
chr3:123070517:C:T	TRUE	TRUE	3.38259	3.55674	4.17141	2.99941	NA	0.0974676	0.0957979	0.0871368	0.131037	NA	2.79991	3.02795	3.7328	2.5599	NA	0.0979759	0.109818	0.0741606	0.135821	NA	3.38259	3.55674	4.17141	2.99941	NA	TRUE	TRUE	TRUE	TRUE	NA	258.693	296.513	302.812	110.749	NA	-0.57935	-0.541941	-0.432739	-0.445414	NA	TRUE	TRUE	TRUE	TRUE	NA	0.104007	0.149309	0.0989552	0.166721	NA	5.82992	2.26513	3.7226	1.04391	NA	271.2	271.2	271.2	271.2	NA	374.8	374.8	374.8	374.8	NA	2601	1005.6	1743.8	1725.8	NA	2457.8	986.2	1815.6	1830.2	NA
chr3:123074485:T:TA	FALSE	FALSE	0.180398	-0.0234637	0.222862	-0.173995	NA	0.191184	0.368928	0.175235	0.611443	NA	-0.525173	0.11101	-0.21563	-0.285497	NA	0.349595	0.446776	0.233314	0.576015	NA	-0.525173	0.11101	0.222862	-0.285497	NA	FALSE	FALSE	FALSE	FALSE	NA	0	0	0	0	NA	-0.822145	0.0524526	-0.46102	0.23164	NA	FALSE	FALSE	FALSE	FALSE	NA	0.316286	0.460068	0.281665	0.735167	NA	0.896622	0.0116509	0.472586	0.0340701	NA	177	177	177	177	NA	131.4	131.4	131.4	131.4	NA	188.6	57.2	74.6	113.4	NA	89.8	48.2	40.8	93.6	NA
chr3:123074941:C:T	FALSE	FALSE	-0.363439	-0.814834	-0.0199001	-0.506107	NA	0.285344	0.529729	0.266327	1.03068	NA	-0.287754	-0.379149	-0.279213	-0.452744	NA	0.18618	0.291677	0.153999	0.384405	NA	-0.363439	-0.814834	-0.279213	-0.506107	NA	FALSE	FALSE	FALSE	FALSE	NA	0	0	0	0	NA	0.0735793	0.427125	-0.231181	0.859157	NA	FALSE	FALSE	FALSE	FALSE	NA	0.235116	0.417988	0.26281	0.693589	NA	0.0244942	0.177844	0.168446	0.22181	NA	110.8	110.8	110.8	110.8	NA	305.4	305.4	305.4	305.4	NA	81.6	19.4	39.2	72.2	NA	239.2	77.6	91.6	194.6	NA
chr3:123082398:T:C	FALSE	FALSE	-0.0982393	-0.306974	-0.423577	-0.908392	NA	0.142731	0.389082	0.189025	0.366516	NA	-0.237613	-0.621754	-0.217429	-0.204082	NA	0.161183	0.431329	0.14946	0.340678	NA	-0.237613	-0.621754	-0.423577	-0.908392	NA	FALSE	FALSE	FALSE	FALSE	NA	0	0	0	0	NA	-0.140662	-0.299914	0.368333	0.429519	NA	FALSE	FALSE	FALSE	FALSE	NA	0.169417	0.514193	0.16606	0.324541	NA	0.0930695	0.0670463	0.816483	0.303305	NA	1516.2	1516.2	1516.2	1516.2	NA	1177.8	1177.8	1177.8	1177.8	NA	1042.2	465.6	303.833	158.333	NA	739.8	293.4	274.833	189.833	NA
chr3:123084379:G:A	TRUE	FALSE	2.33385	2.47894	4.35745	3.66703	NA	0.171742	0.0688454	0.102723	0.0948069	NA	2.28444	2.52755	4.41184	3.63552	NA	0.167528	0.0673271	0.1086	0.102829	NA	2.33385	2.52755	4.41184	3.66703	NA	TRUE	TRUE	TRUE	TRUE	NA	37.1308	302.581	302.812	302.774	NA	-0.0498951	0.0490456	0.0519038	-0.0341928	NA	FALSE	FALSE	FALSE	FALSE	NA	0.0450321	0.0585576	0.0392724	0.0470602	NA	0.148273	0.131752	0.323407	0.0975596	NA	2171.6	2171.6	2171.6	2171.6	NA	1834	1834	1834	1834	NA	10123.4	3942.2	16090.4	22523.4	NA	8260	3422.2	14100.6	18529.4	NA
chr3:123084541:A:G	TRUE	TRUE	0.143103	0.64458	1.23801	-0.693097	NA	0.104947	0.102234	0.0642737	0.292939	NA	0.231688	1.2045	1.80997	-0.437543	NA	0.107887	0.0832214	0.0791357	0.283506	NA	0.231688	1.2045	1.80997	-0.693097	NA	FALSE	TRUE	TRUE	FALSE	NA	0	42.2667	110.57	0	NA	0.0870969	0.563945	0.569254	0.253857	NA	FALSE	TRUE	TRUE	FALSE	NA	0.108333	0.0997979	0.0741838	0.235366	NA	0.0872341	6.17413	12.2516	0.17642	NA	973.2	973.2	973.2	973.2	NA	1004.8	1004.8	1004.8	1004.8	NA	1009.8	487.8	829.8	495.2	NA	1113.4	749.4	1274.2	627	NA
chr3:123087916:T:A	TRUE	FALSE	1.25752	0.532648	0.81663	0.458195	NA	0.104385	0.211665	0.0932718	0.162441	NA	1.38072	0.336249	0.609298	0.578069	NA	0.128059	0.236367	0.0836193	0.14122	NA	1.38072	0.532648	0.81663	0.578069	NA	TRUE	FALSE	FALSE	FALSE	NA	28.2223	0	13.2177	0	NA	0.110136	-0.225509	-0.197937	0.0883847	NA	FALSE	FALSE	FALSE	FALSE	NA	0.079627	0.306017	0.0972202	0.169779	NA	0.222598	0.0923661	0.690465	0.0755976	NA	2366.8	2366.8	2366.8	2366.8	NA	2488.8	2488.8	2488.8	2488.8	NA	4177.8	1292.6	1124.17	670.5	NA	4782.4	1188	1026.83	734.667	NA
chr3:123089670:G:A	TRUE	FALSE	1.97893	4.17218	2.33708	3.14777	NA	0.139917	0.100179	0.11708	0.158083	NA	1.7962	4.20092	2.0988	2.82194	NA	0.167403	0.105725	0.108356	0.250481	NA	1.97893	4.20092	2.33708	3.14777	NA	TRUE	TRUE	TRUE	TRUE	NA	40.207	302.581	83.4407	83.0138	NA	-0.21581	0.0149798	-0.242485	-0.426678	NA	FALSE	FALSE	FALSE	FALSE	NA	0.192409	0.179844	0.203581	0.279871	NA	0.152042	0.00880738	0.270547	0.320003	NA	132.4	132.4	132.4	132.4	NA	152.2	152.2	152.2	152.2	NA	486	770.8	241.6	950.8	NA	484	902	235.4	868.8	NA
chr3:123089834:C:T	FALSE	FALSE	-0.188398	-0.395593	0.351273	0.211513	NA	0.109075	0.157167	0.0693635	0.143977	NA	-0.168572	-0.419805	0.408618	0.239815	NA	0.0837467	0.112572	0.0776828	0.148596	NA	-0.188398	-0.419805	0.408618	0.239815	NA	FALSE	FALSE	FALSE	FALSE	NA	0	0	2.35965	0	NA	0.0283899	-0.00997244	0.055148	0.0222751	NA	FALSE	FALSE	FALSE	FALSE	NA	0.0968555	0.120956	0.0743934	0.166634	NA	0.0226314	0.00867972	0.130044	0.0134696	NA	1360.4	1360.4	1360.4	1360.4	NA	1539.2	1539.2	1539.2	1539.2	NA	1131.2	340	624.6	1253.6	NA	1300.2	374.2	738	1512.8	NA
chr3:123090360:G:A	FALSE	FALSE	-0.100834	-0.0223661	0.130833	-0.231815	NA	0.134209	0.204084	0.0961066	0.527813	NA	-0.113449	-0.55711	0.281299	0.187693	NA	0.115337	0.285359	0.0904503	0.248458	NA	-0.113449	-0.55711	0.281299	-0.231815	NA	FALSE	FALSE	FALSE	FALSE	NA	0	0	0	0	NA	-0.00211848	-0.580968	0.130489	-0.0539612	NA	FALSE	FALSE	FALSE	FALSE	NA	0.144954	0.205299	0.100113	0.200068	NA	0.000735148	1.13447	0.304451	0.0338327	NA	2426.8	2426.8	2426.8	2426.8	NA	2627	2627	2627	2627	NA	1688.2	907.4	715.333	438.833	NA	1808.4	691.4	863.167	583	NA
chr3:123092958:C:T	FALSE	FALSE	NA	-0.149446	0.817405	0.361027	0.219844	NA	0.275224	0.658426	0.486754	0.365291	NA	0.700919	0.456835	-0.335871	0.654865	NA	0.250286	0.550404	0.695993	0.33483	NA	0.700919	0.817405	0.361027	0.654865	NA	FALSE	FALSE	FALSE	FALSE	NA	0	0	0	0	NA	0.854945	-0.409714	-0.990648	0.515412	NA	FALSE	FALSE	FALSE	FALSE	NA	0.54563	0.837445	0.744405	0.646141	NA	0.373038	0.0639075	0.285659	0.100947	NA	79	52.4	48.8	79	NA	55	73.6	66.8	55	NA	66	43.6667	46.4	76.6	NA	82.8	51.8333	41	73.6
chr3:123093530:T:C	TRUE	FALSE	0.548366	0.892707	1.58503	1.10141	NA	0.305774	0.693549	0.269759	0.536295	NA	1.20742	0.62478	1.33481	1.02659	NA	0.126708	0.376779	0.114865	0.309413	NA	1.20742	0.892707	1.58503	1.10141	NA	TRUE	FALSE	TRUE	FALSE	NA	16.3256	0	26.0161	0	NA	0.704952	-0.215527	-0.160676	0.0413251	NA	FALSE	FALSE	FALSE	FALSE	NA	0.261285	0.622848	0.293778	0.527616	NA	0.939093	0.0354439	0.0817797	0.00875513	NA	177	177	177	177	NA	649.2	649.2	649.2	649.2	NA	193.8	128.2	143.333	68.3333	NA	1116.8	363	442.333	263.833	NA
chr3:123093541:G:C	FALSE	FALSE	0.396806	0.652808	0.767005	0.942707	NA	0.105062	0.119798	0.0745072	0.125502	NA	0.429183	0.688077	0.750141	0.923183	NA	0.081503	0.120611	0.0813125	0.13242	NA	0.429183	0.688077	0.767005	0.942707	NA	FALSE	FALSE	FALSE	FALSE	NA	2.37328	3.45207	19.6446	8.75118	NA	0.040245	0.0360898	-0.0178492	-0.021336	NA	FALSE	FALSE	FALSE	FALSE	NA	0.110145	0.11738	0.0869261	0.11784	NA	0.0301276	0.0361945	0.0250704	0.0186639	NA	918.2	918.2	918.2	918.2	NA	905.6	905.6	905.6	905.6	NA	1159.6	456.8	564.8	1433.6	NA	1160	466.6	553.2	1416.4	NA
chr3:123093887:C:T	FALSE	FALSE	-0.20398	0.621903	0.131104	-2.14498	NA	0.330401	1.0782	0.511141	2.60769	NA	-0.435999	0.727726	-0.654224	-0.779309	NA	0.459057	1.00283	0.655019	1.22612	NA	-0.435999	0.727726	-0.654224	-2.14498	NA	FALSE	FALSE	FALSE	FALSE	NA	0	0	0	0	NA	-0.406426	0.486279	0.0119757	3.08278	NA	FALSE	FALSE	FALSE	FALSE	NA	0.487915	1.54442	0.554901	1.14525	NA	0.0938357	0.0310897	0.00193769	1.21314	NA	173.4	173.4	173.4	173.4	NA	185.8	185.8	185.8	185.8	NA	111.4	104.8	51.8333	9.5	NA	101.4	113.6	31.5	21.6667	NA
chr3:123094451:T:C	TRUE	FALSE	0.426337	0.438362	1.60808	1.92387	NA	0.101469	0.234977	0.114322	0.155192	NA	0.456755	0.944422	1.44826	1.96583	NA	0.141557	0.274039	0.121301	0.136117	NA	0.456755	0.944422	1.60808	1.96583	NA	FALSE	FALSE	TRUE	TRUE	NA	0.102906	0	39.7393	42.0777	NA	0.0114711	0.460943	-0.0955077	-0.00476661	NA	FALSE	FALSE	FALSE	FALSE	NA	0.141102	0.294795	0.125028	0.150464	NA	0.00577434	0.315696	0.130905	0.00362918	NA	1490.8	1490.8	1490.8	1490.8	NA	1071	1071	1071	1071	NA	1485	764	1225	1110.33	NA	1090.6	760.4	787.833	824.667	NA
chr3:123094758:C:A	FALSE	FALSE	-0.277184	-0.532135	-0.158104	-0.665456	NA	0.246972	0.0748033	0.0711028	0.0881083	NA	-0.286368	-0.546719	-0.296506	-0.725648	NA	0.200175	0.0949506	0.066491	0.0756424	NA	-0.286368	-0.546719	-0.296506	-0.725648	NA	FALSE	FALSE	FALSE	FALSE	NA	0	7.46675	0.604512	16.5877	NA	0.0398956	-0.015881	-0.138208	-0.0572581	NA	FALSE	FALSE	FALSE	FALSE	NA	0.164779	0.0790636	0.0797128	0.079554	NA	0.0231062	0.0252218	0.564187	0.136709	NA	1400.4	1400.4	1400.4	1400.4	NA	1513.6	1513.6	1513.6	1513.6	NA	337.6	628.4	526.8	424.8	NA	376.4	680.6	516.6	440.8	NA
chr3:123095312:G:A	FALSE	FALSE	-0.0222608	-0.529321	-0.225959	-0.828881	NA	0.0791994	0.212441	0.102958	0.225627	NA	0.0835252	-0.0404794	0.108953	-0.403078	NA	0.0900912	0.251402	0.126082	0.329357	NA	0.0835252	-0.529321	-0.225959	-0.828881	NA	FALSE	FALSE	FALSE	FALSE	NA	0	0	0	0	NA	0.104124	0.442466	0.225298	0.706791	NA	FALSE	FALSE	FALSE	FALSE	NA	0.0775944	0.212155	0.108941	0.125153	NA	0.212788	0.562568	0.711227	6.18294	NA	3408.6	3408.6	3408.6	3408.6	NA	2673.6	2673.6	2673.6	2673.6	NA	2494	894.2	789	369.167	NA	2099.6	1002.2	777.167	403.333	NA
chr3:123095543:T:C	FALSE	FALSE	0.0730363	0.622935	-0.0182595	0.435954	NA	0.12508	0.24285	0.174066	0.313165	NA	0.0510044	0.46121	-0.0293459	0.345869	NA	0.131976	0.250858	0.159262	0.234171	NA	0.0730363	0.622935	-0.0293459	0.435954	NA	FALSE	FALSE	FALSE	FALSE	NA	0	0	0	0	NA	-0.0311476	-0.17947	0.100053	0.0421046	NA	FALSE	FALSE	FALSE	FALSE	NA	0.153161	0.272009	0.178774	0.385733	NA	0.0163344	0.0800888	0.0845532	0.0125801	NA	1173.4	1173.4	1173.4	1173.4	NA	1399.6	1399.6	1399.6	1399.6	NA	918	681	311.5	327.5	NA	1080.4	737.8	370.5	361.5	NA
chr3:123096000:G:A	FALSE	FALSE	-0.183476	-0.0234418	-0.416014	-0.889499	NA	0.248892	0.690428	0.275398	0.678773	NA	-0.087119	-0.0684502	0.116908	-2.90481	NA	0.280357	1.00097	0.330299	2.25741	NA	-0.183476	-0.0684502	-0.416014	-2.90481	NA	FALSE	FALSE	FALSE	FALSE	NA	0	0	0	0	NA	0.0763886	0.389922	0.473392	-2.45213	NA	FALSE	FALSE	FALSE	FALSE	NA	0.328125	1.12706	0.378608	0.813595	NA	0.0180971	0.0354439	0.283282	1.54567	NA	439	439	439	439	NA	317.4	317.4	317.4	317.4	NA	289	148	88.8333	43.6667	NA	222.8	120	92	10.3333	NA
chr3:123096476:AC:A	FALSE	FALSE	0.0659774	-0.126112	0.596487	-0.652563	NA	0.289303	0.466585	0.246828	1.2032	NA	-0.305724	-1.10229	-0.913235	-0.654334	NA	0.341688	0.607333	0.290504	2.17113	NA	-0.305724	-1.10229	-0.913235	-0.654334	NA	FALSE	FALSE	FALSE	FALSE	NA	0	0	0	0	NA	-0.401764	-1.00325	-1.43434	0.408895	NA	FALSE	FALSE	FALSE	FALSE	NA	0.431224	0.50755	0.365864	1.27463	NA	0.11087	0.595351	2.9314	0.0349009	NA	79.2	79.2	79.2	79.2	NA	112.8	112.8	112.8	112.8	NA	79	24	43.8	43.6	NA	89	17.8	21.6	64.2	NA
chr3:123096820:T:C	FALSE	FALSE	-0.122761	-0.372466	0.068657	0.486573	NA	0.290898	1.2376	0.293342	0.543014	NA	-0.168084	0.0531625	-0.104976	-0.213812	NA	0.290315	0.975772	0.35653	1.02464	NA	-0.168084	-0.372466	-0.104976	0.486573	NA	FALSE	FALSE	FALSE	FALSE	NA	0	0	0	0	NA	0.00131572	0.705945	-0.356168	-0.56477	NA	FALSE	FALSE	FALSE	FALSE	NA	0.351281	1.26965	0.388095	0.45132	NA	0.000125073	0.0632769	0.173226	0.277944	NA	261.8	261.8	261.8	261.8	NA	196.2	196.2	196.2	196.2	NA	175.8	80.8	74.1667	74.6667	NA	129.6	75.8	49.3333	32.5	NA
chr3:123098203:T:C	FALSE	FALSE	-0.0759246	-0.556198	-0.16948	-0.599083	NA	0.0795858	0.0951851	0.0601551	0.129521	NA	-0.0886428	-0.554693	-0.12317	-0.553143	NA	0.0849037	0.0797876	0.0652753	0.140488	NA	-0.0886428	-0.556198	-0.16948	-0.599083	NA	FALSE	FALSE	FALSE	FALSE	NA	0	6.96187	0	0.945198	NA	-0.0153103	0.00734069	0.0450094	0.0397533	NA	FALSE	FALSE	FALSE	FALSE	NA	0.110539	0.0784331	0.0550562	0.0831603	NA	0.00830351	0.00963365	0.150901	0.0562619	NA	3727.6	3727.6	3727.6	3727.6	NA	3380.8	3380.8	3380.8	3380.8	NA	3330.2	818.6	1200.4	1973.8	NA	3027.2	742.6	1122.4	1838.4	NA
chr3:123100177:T:C	FALSE	FALSE	NA	-0.897153	NA	NA	-0.676485	NA	0.443035	NA	NA	0.725859	NA	0.230291	NA	NA	0.606013	NA	0.326897	NA	NA	0.481108	NA	-0.897153	NA	NA	-0.676485	NA	FALSE	NA	NA	FALSE	NA	0	NA	NA	0	NA	1.33024	NA	NA	1.66462	NA	FALSE	NA	NA	FALSE	NA	0.671458	NA	NA	0.823583	NA	0.588027	NA	NA	0.527308	NA	43.2	NA	NA	43.2	NA	35.4	NA	NA	35.4	NA	21.2	NA	NA	24	NA	37.8	NA	NA	44.8
chr3:123103289:C:T	FALSE	FALSE	NA	0.453476	0.260272	0.432925	0.207847	NA	0.0831453	0.194175	0.141363	0.131362	NA	0.538924	-0.38793	0.384824	0.220248	NA	0.0839634	0.305132	0.142161	0.163654	NA	0.538924	-0.38793	0.432925	0.220248	NA	FALSE	FALSE	FALSE	FALSE	NA	4.77728	0	0	0	NA	0.0898668	-0.797844	-0.0471366	-0.00121405	NA	FALSE	FALSE	FALSE	FALSE	NA	0.126418	0.29196	0.201645	0.154566	NA	0.103076	1.17087	0.0266841	0.000301281	NA	719.4	720.8	652	719.4	NA	528.2	676.6	531.6	528.2	NA	902	423	624.2	702.8	NA	699	257	497.6	515.4
chr3:123103441:C:T	FALSE	FALSE	NA	0.540255	0.712475	-0.681161	0.243317	NA	0.224625	0.302101	0.947844	0.3102	NA	0.307261	-0.0925564	-0.432438	0.130918	NA	0.241413	0.429229	0.520863	0.273874	NA	0.540255	0.712475	-0.681161	0.243317	NA	FALSE	FALSE	FALSE	FALSE	NA	0	0	0	0	NA	-0.246517	-1.01535	0.866132	-0.0532953	NA	FALSE	FALSE	FALSE	FALSE	NA	0.336495	0.49877	0.675971	0.37803	NA	0.11383	0.625787	0.271699	0.0120941	NA	185	165.4	185	185	NA	228.4	203.8	228.4	228.4	NA	169.2	130.167	48	159.4	NA	178.2	96	80.8	200.4
chr3:123103639:G:GA	FALSE	FALSE	-0.0854916	-0.336171	-0.316079	-0.208886	NA	0.115545	0.214344	0.0952986	0.183275	NA	-0.278834	0.0721438	-0.22954	-0.32882	NA	0.143309	0.172039	0.110675	0.211013	NA	-0.278834	-0.336171	-0.316079	-0.32882	NA	FALSE	FALSE	FALSE	FALSE	NA	0	0	0	0	NA	-0.200715	0.453633	0.0846764	-0.114512	NA	FALSE	FALSE	FALSE	FALSE	NA	0.141569	0.200101	0.131577	0.204428	NA	0.233844	0.790395	0.105769	0.0684037	NA	896.6	896.6	896.6	896.6	NA	621.6	621.6	621.6	621.6	NA	803.2	228.2	261.2	644.8	NA	472.4	211	189.4	394.8	NA
chr3:123103712:C:A	FALSE	FALSE	NA	0.0701401	0.517131	0.343718	-0.0447151	NA	0.135317	0.305929	0.200004	0.192683	NA	-0.357866	0.461857	0.012206	-0.0869917	NA	0.129298	0.332712	0.227406	0.158148	NA	-0.357866	0.517131	0.343718	-0.0869917	NA	FALSE	FALSE	FALSE	FALSE	NA	0	0	0	0	NA	-0.417765	-0.0443006	-0.349278	-0.0207923	NA	FALSE	FALSE	FALSE	FALSE	NA	0.22686	0.366982	0.28646	0.244739	NA	0.507162	0.0121036	0.246317	0.0062565	NA	288.4	276.2	252	288.4	NA	340.6	258.2	286.6	340.6	NA	277.2	187	234.2	236.4	NA	243.6	171	213.6	272.4
chr3:123105119:C:T	TRUE	FALSE	0.897025	0.981338	0.184172	0.417477	1.82227	0.219692	0.528208	1.19976	0.777755	0.138897	0.502379	0.11377	0.429636	0.0823939	1.48117	0.257563	2.2935	0.312068	0.860104	0.163129	0.897025	0.981338	0.429636	0.417477	1.82227	FALSE	FALSE	FALSE	FALSE	TRUE	0	0	0	0	33.5005	-0.402343	-1.98286	0.769159	-1.14323	-0.349022	FALSE	FALSE	FALSE	FALSE	FALSE	0.33498	1.41582	1.17678	0.684279	0.29719	0.173787	0.254815	0.094133	0.465918	0.192307	261.2	261.2	282.6	261.2	245	247.6	247.6	232.6	247.6	207.2	359.6	183.6	157.5	69.5	699.2	263.6	104.8	150.833	51.8333	466.8
chr3:123105643:C:T	TRUE	TRUE	0.997773	0.580921	1.95259	0.427096	0.475792	0.222699	0.691395	0.173902	0.520402	0.240943	0.847868	0.456004	2.10773	1.30288	0.386587	0.384741	1.67359	0.226916	0.582745	0.404571	0.997773	0.580921	2.10773	1.30288	0.475792	FALSE	FALSE	TRUE	FALSE	FALSE	0.653838	0	23.1386	0	0	-0.252701	-1.42548	0.0694665	0.85574	-0.194797	FALSE	FALSE	FALSE	FALSE	FALSE	0.34628	1.28138	0.315191	0.455602	0.375515	0.0769188	0.171754	0.0241466	0.582106	0.0575473	251	251	239.8	251	218.4	109.8	109.8	123	109.8	94.8	373.6	136.6	456.5	66	242.4	144.6	55.6	258.333	53.3333	94.4
chr3:123105721:G:A	TRUE	TRUE	0.431293	1.27744	2.06357	1.24917	0.390118	0.167353	0.333778	0.120123	0.308297	0.183179	0.141366	0.86378	1.34548	0.869835	-0.0221238	0.222098	0.483363	0.165515	0.469236	0.321119	0.431293	1.27744	2.06357	1.24917	0.390118	FALSE	FALSE	TRUE	FALSE	FALSE	0	0	60.9433	0	0	-0.294099	-0.486108	-0.667343	-0.737789	-0.442223	FALSE	FALSE	TRUE	FALSE	FALSE	0.228175	0.406323	0.209019	0.400963	0.349062	0.197687	0.193954	1.77795	0.558772	0.220018	443.2	443.2	443.2	443.2	423	331.2	331.2	331.2	331.2	192.2	446.8	406.6	500.333	221.167	436	273.6	220.6	227.833	114	157.2
chr3:123106129:C:G	FALSE	FALSE	0.561107	0.424441	0.32753	0.569237	NA	0.101246	0.239329	0.158167	0.203674	NA	0.332274	0.489934	0.253943	0.69034	NA	0.0993592	0.602822	0.119829	0.245922	NA	0.561107	0.489934	0.32753	0.69034	NA	FALSE	FALSE	FALSE	FALSE	NA	3.05037	0	0	0	NA	-0.231083	-0.190542	-0.060885	-0.199575	NA	FALSE	FALSE	FALSE	FALSE	NA	0.0995967	0.336797	0.136674	0.200906	NA	0.65641	0.0649451	0.0623858	0.192591	NA	1259	1259	1259	1259	NA	1902	1902	1902	1902	NA	1387.4	641.4	427	387.667	NA	1781.2	1057	611.667	585.333	NA
chr3:123110225:C:T	FALSE	FALSE	-0.0782132	0.196788	0.547439	0.138707	NA	0.362025	0.107518	0.0877386	0.102209	NA	-0.335471	-0.129659	0.31793	0.0507519	NA	0.337228	0.11866	0.107521	0.120505	NA	-0.335471	0.196788	0.547439	0.138707	NA	FALSE	FALSE	FALSE	FALSE	NA	0	0	4.87682	0	NA	-0.163511	-0.324862	-0.231048	-0.087815	NA	FALSE	FALSE	FALSE	FALSE	NA	0.356167	0.116674	0.122894	0.126083	NA	0.0498641	1.36694	0.657144	0.130837	NA	468	468	468	468	NA	395.8	395.8	395.8	395.8	NA	152	343.4	287	248.6	NA	97.6	230.4	207.6	200	NA
chr3:123110581:C:G	FALSE	FALSE	-0.0102323	-0.267622	-0.328158	-1.23488	-0.258775	0.212562	0.599154	0.243753	0.943238	0.165258	-0.184391	0.12571	0.241162	0.103679	-0.272476	0.162546	0.350752	0.179804	0.408433	0.22326	-0.184391	-0.267622	-0.328158	-1.23488	-0.272476	FALSE	FALSE	FALSE	FALSE	FALSE	0	0	0	0	0	-0.147456	0.566811	0.574643	0.835157	-0.0597712	FALSE	FALSE	FALSE	FALSE	FALSE	0.211688	0.521383	0.198616	0.555176	0.22053	0.0715647	0.166786	1.4353	0.381803	0.0253185	536.4	536.4	536.4	536.4	470.2	895.8	895.8	895.8	895.8	414.4	398	163.8	114.833	52.6667	310.8	583.8	378.6	285	182.333	265
chr3:123110776:C:T	FALSE	FALSE	0.135802	-0.118	0.0370458	-0.37064	-0.0077533	1.1091	0.32247	0.421939	0.946371	0.453546	-0.796721	0.486424	0.279875	0.973947	0.406146	1.22656	0.389275	0.378451	0.547695	0.330541	-0.796721	0.486424	0.279875	0.973947	0.406146	FALSE	FALSE	FALSE	FALSE	FALSE	0	0	0	0	0	-0.777658	0.417696	0.468393	1.85953	0.662327	FALSE	FALSE	FALSE	FALSE	FALSE	1.06901	0.476728	0.474425	0.844928	0.556329	0.0891237	0.147735	0.172333	0.74865	0.196819	77	154	183.6	154	154	90.6	132.4	148.4	132.4	132.4	22	88	89.3333	52.2	119.6	17.2	120.8	89.5	129.6	128
chr3:123121286:A:G	FALSE	FALSE	NA	-0.425304	-0.472898	-0.0834179	-0.403456	NA	0.140932	0.172263	0.22798	0.124863	NA	-0.304819	-0.332617	-0.121247	-0.480879	NA	0.133985	0.16501	0.202395	0.12609	NA	-0.425304	-0.472898	-0.121247	-0.480879	NA	FALSE	FALSE	FALSE	FALSE	NA	0	0	0	0	NA	0.122611	0.19428	-0.0258442	-0.0799933	NA	FALSE	FALSE	FALSE	FALSE	NA	0.136404	0.158269	0.231008	0.125633	NA	0.15344	0.246076	0.011752	0.0758333	NA	984.8	1161.8	984.8	984.8	NA	1187.2	1395.8	1187.2	1187.2	NA	450.8	402.833	454.8	583.2	NA	604.2	541.5	523	655.8
chr3:123122494:T:C	FALSE	FALSE	NA	-0.831417	-0.326591	-1.19442	-0.272138	NA	0.138019	0.2224	0.307818	0.121143	NA	-0.960067	-0.16368	-0.742227	-0.432129	NA	0.18534	0.193006	0.343941	0.18465	NA	-0.960067	-0.326591	-1.19442	-0.432129	NA	FALSE	FALSE	FALSE	FALSE	NA	3.6752	0	0	0	NA	-0.121718	0.349754	0.476801	-0.171026	NA	FALSE	FALSE	FALSE	FALSE	NA	0.148631	0.212754	0.21053	0.152188	NA	0.133469	0.412359	0.794467	0.178779	NA	1370.6	1522.2	1370.6	1370.6	NA	691.6	796.2	691.6	691.6	NA	485	580.167	293	862.6	NA	225.6	343.667	199.8	387.2
chr3:123122637:T:A	FALSE	FALSE	NA	-0.26488	-1.04094	-0.387453	-0.4615	NA	0.510996	0.720621	0.877659	0.402288	NA	-0.0479118	-0.806361	0.354918	-1.28285	NA	0.267456	0.523416	0.39183	0.523873	NA	-0.26488	-1.04094	-0.387453	-1.28285	NA	FALSE	FALSE	FALSE	FALSE	NA	0	0	0	0	NA	0.408466	0.153785	1.08782	-1.10586	NA	FALSE	FALSE	FALSE	FALSE	NA	0.462323	0.540152	0.645302	0.510303	NA	0.149623	0.0324422	0.442145	0.630226	NA	122.6	150.6	122.6	122.6	NA	217.8	193	217.8	217.8	NA	63	36.6667	47.4	74.6	NA	127.8	54.3333	124.4	64
chr3:123124513:G:A	TRUE	FALSE	0.928975	2.13848	1.53665	2.4634	NA	0.0991974	0.14079	0.0830138	0.11191	NA	0.710946	1.84913	1.32522	2.11851	NA	0.080944	0.183613	0.1022	0.125877	NA	0.928975	2.13848	1.53665	2.4634	NA	FALSE	TRUE	TRUE	TRUE	NA	15.6446	46.9059	71.2983	102.186	NA	-0.212455	-0.320027	-0.182673	-0.293517	NA	FALSE	FALSE	FALSE	FALSE	NA	0.0953233	0.200678	0.112032	0.130994	NA	0.596163	0.326931	0.454231	0.827566	NA	1957.4	1957.4	1957.4	1957.4	NA	1874.8	1874.8	1874.8	1874.8	NA	2784.4	3229.4	1538.5	2137.33	NA	2288.6	2525.2	1263.33	1630.33	NA
chr3:123124811:A:C	FALSE	FALSE	-0.116301	-0.528051	-0.200644	-0.484023	-0.893685	0.213704	0.193267	0.248982	0.332861	0.188181	-0.518274	-0.73931	-0.634304	-0.943683	-1.04671	0.205783	0.294057	0.361078	0.545691	0.26133	-0.518274	-0.73931	-0.634304	-0.943683	-1.04671	FALSE	FALSE	FALSE	FALSE	FALSE	0	0	0	0	0.595896	-0.341938	-0.266814	-0.365675	-0.617164	-0.177303	FALSE	FALSE	FALSE	FALSE	FALSE	0.239618	0.282548	0.245185	0.329129	0.239182	0.178638	0.16606	0.345556	0.543166	0.0938301	471.2	700	705.2	700	700	356.8	424.2	451.8	424.2	424.2	697.8	300	297.333	209.2	301	401.6	170.2	143.5	91.6	151.6
chr3:123124824:G:C	FALSE	FALSE	NA	-0.11361	-0.193815	-0.741339	-0.356302	NA	0.152964	0.242258	0.359371	0.172688	NA	-0.0499199	-0.274723	-0.534337	-0.344718	NA	0.188552	0.343479	0.344643	0.432898	NA	-0.11361	-0.274723	-0.741339	-0.356302	NA	FALSE	FALSE	FALSE	FALSE	NA	0	0	0	0	NA	0.0425392	0.247866	0.234489	-0.0627128	NA	FALSE	FALSE	FALSE	FALSE	NA	0.195781	0.245726	0.294567	0.255829	NA	0.0233256	0.178291	0.129227	0.0225719	NA	724.8	806.2	724.8	724.8	NA	594.4	538.8	594.4	594.4	NA	424	341.5	191.6	422	NA	359.8	220.833	176.4	368.8
chr3:123126268:T:C	FALSE	FALSE	NA	-0.363942	-0.59604	0.663425	-0.0408735	NA	0.154638	0.309651	0.23528	0.113161	NA	-0.509784	-0.498681	0.951631	-0.00641864	NA	0.455712	0.274475	0.256739	0.185035	NA	-0.509784	-0.59604	0.951631	-0.0408735	NA	FALSE	FALSE	FALSE	FALSE	NA	0	0	0	0	NA	-0.216248	0.309551	0.290058	0.00585148	NA	FALSE	FALSE	FALSE	FALSE	NA	0.467779	0.334913	0.24475	0.179218	NA	0.0610953	0.15563	0.237692	0.00224087	NA	906	819.4	906	906	NA	599	538.8	599	599	NA	436.6	265.833	649	679.8	NA	263.4	187.333	547.2	439
chr3:123126972:G:C	FALSE	FALSE	NA	-0.874483	-0.397038	-0.648639	-1.08798	NA	0.366939	0.392792	0.771307	0.340639	NA	-1.10869	-0.213641	-1.15258	-0.906506	NA	0.292987	0.34024	0.550602	0.243716	NA	-1.10869	-0.397038	-1.15258	-1.08798	NA	FALSE	FALSE	FALSE	FALSE	NA	0	0	0	0	NA	-0.173894	0.670005	-0.524517	0.214059	NA	FALSE	FALSE	FALSE	FALSE	NA	0.533365	0.381517	1.17224	0.299789	NA	0.0387214	0.468384	0.0590423	0.0889589	NA	268.2	389.4	268.2	268.2	NA	479.8	525.6	479.8	479.8	NA	92.2	141.667	92.4	95.8	NA	138.6	217.667	96	204
chr3:123127106:C:T	FALSE	FALSE	0.433269	0.0692165	-0.21743	0.633035	NA	0.119816	0.171949	0.176011	0.135163	NA	0.769323	0.134507	-0.0236107	0.7413	NA	0.147848	0.203295	0.155206	0.175886	NA	0.769323	0.134507	-0.21743	0.7413	NA	FALSE	FALSE	FALSE	FALSE	NA	2.22904	0	0	1.07017	NA	0.321446	0.000183107	0.209893	0.0885626	NA	FALSE	FALSE	FALSE	FALSE	NA	0.168229	0.19174	0.185027	0.188269	NA	0.332238	0	0.175566	0.0454817	NA	643.6	643.6	643.6	643.6	NA	495.4	495.4	495.4	495.4	NA	1397.4	967.75	401.6	936.8	NA	1346	814.875	347.6	750.6	NA
chr3:123128413:A:G	TRUE	FALSE	NA	0.642707	1.73512	-0.0280094	1.17659	NA	0.189459	0.162508	0.386606	0.168359	NA	0.618528	1.15179	0.871839	1.27975	NA	0.190671	0.205896	0.353978	0.139227	NA	0.642707	1.73512	0.871839	1.27975	NA	FALSE	TRUE	FALSE	TRUE	NA	0	20.496	0	14.3193	NA	-0.0128978	-0.503789	0.801898	0.128659	NA	FALSE	FALSE	FALSE	FALSE	NA	0.245321	0.253696	0.498232	0.217188	NA	0.00470697	0.594291	0.405679	0.06908	NA	313.8	314.6	313.8	313.8	NA	267	331.2	267	267	NA	294.2	504.667	144.6	566.4	NA	255.6	364	209.4	503.4
chr3:123129170:C:T	TRUE	FALSE	0.632543	0.975593	2.81419	1.62872	NA	0.29409	1.09669	0.212985	0.493238	NA	0.978854	1.29802	3.0502	1.77386	NA	0.265181	0.718058	0.211019	0.490472	NA	0.978854	1.29802	3.0502	1.77386	NA	FALSE	FALSE	TRUE	FALSE	NA	0	0	42.1558	0	NA	0.400938	1.02945	0.275837	0.497933	NA	FALSE	FALSE	FALSE	FALSE	NA	0.344006	1.16195	0.311634	0.611548	NA	0.164373	0.12083	0.163252	0.143382	NA	149	149	149	149	NA	129.2	129.2	129.2	129.2	NA	171	119.4	284.167	93.6667	NA	190	119	291.333	86.1667	NA
chr3:123129946:G:A	FALSE	FALSE	-0.549736	0.879706	0.732069	-1.54531	NA	0.871857	1.71471	0.472575	2.68571	NA	-0.419831	-1.15354	0.0466311	-0.559738	NA	0.426406	2.78748	0.440361	1.63987	NA	-0.549736	-1.15354	0.732069	-1.54531	NA	FALSE	FALSE	FALSE	FALSE	NA	0	0	0	0	NA	0.75572	-3.28006	-0.610441	0.571891	NA	FALSE	FALSE	FALSE	FALSE	NA	0.810485	1.98974	0.571282	1.10969	NA	0.112576	0.348899	0.218336	0.0744867	NA	74.2	74.2	74.2	74.2	NA	127.6	127.6	127.6	127.6	NA	39.2	55.2	33.5	5.5	NA	69.8	22.2	35.6667	14.6667	NA
chr3:123130684:C:T	FALSE	FALSE	-0.301807	-0.166606	-1.35387	-1.19458	NA	0.283654	0.675073	0.436665	1.27846	NA	-0.695104	-0.161233	-0.787163	-1.61667	NA	0.380562	0.929801	0.471946	1.2557	NA	-0.695104	-0.166606	-1.35387	-1.61667	NA	FALSE	FALSE	FALSE	FALSE	NA	0	0	0	0	NA	-0.498771	-0.623816	0.448249	0.589706	NA	FALSE	FALSE	FALSE	FALSE	NA	0.399737	0.612731	0.491051	0.824308	NA	0.185341	0.148906	0.171803	0.119578	NA	366.6	366.6	366.6	366.6	NA	301.8	301.8	301.8	301.8	NA	222.4	119.4	39	31	NA	134.4	90.4	45.8333	20.5	NA
chr3:123131254:C:T	FALSE	FALSE	-0.125876	-0.136119	0.1641	-0.424956	NA	0.121687	0.23634	0.103731	0.243099	NA	-0.239995	-0.0753641	-0.0455633	-0.36472	NA	0.117047	0.226211	0.122437	0.25682	NA	-0.239995	-0.136119	0.1641	-0.424956	NA	FALSE	FALSE	FALSE	FALSE	NA	0	0	0	0	NA	-0.105792	0.0681569	-0.248889	0.0158182	NA	FALSE	FALSE	FALSE	FALSE	NA	0.132315	0.177541	0.11062	0.14247	NA	0.0881406	0.0394136	0.839361	0.0126933	NA	2008.2	2008.2	2008.2	2008.2	NA	2035.4	2035.4	2035.4	2035.4	NA	1360.6	686	608.667	294.333	NA	1286.8	721.2	531.167	304	NA
chr3:123136248:T:C	FALSE	FALSE	-0.682983	0.0245987	0.172498	-0.595137	NA	0.205049	0.254925	0.184274	0.30094	NA	-0.569199	-0.105737	0.530278	-0.491127	NA	0.22629	0.268837	0.174618	0.300636	NA	-0.682983	-0.105737	0.530278	-0.595137	NA	FALSE	FALSE	FALSE	FALSE	NA	0	0	0	0	NA	0.0906985	-0.596106	0.348883	0.097165	NA	FALSE	FALSE	FALSE	FALSE	NA	0.258798	0.304105	0.236988	0.311274	NA	0.021075	0.430157	0.272704	0.0284905	NA	401.6	401.6	401.6	401.6	NA	346.6	346.6	346.6	346.6	NA	409	614.375	326.6	266.8	NA	375.8	448.625	356.8	231.2	NA
chr3:123137791:A:C	FALSE	FALSE	0.0699134	0.425644	0.34259	0.817273	NA	0.158681	0.156572	0.130788	0.132487	NA	0.0813487	0.429925	0.369019	0.722043	NA	0.122775	0.18065	0.100656	0.121674	NA	0.0813487	0.429925	0.369019	0.817273	NA	FALSE	FALSE	FALSE	FALSE	NA	0	0	0	4.68253	NA	0.022053	-0.0336423	0.0299428	-0.0959553	NA	FALSE	FALSE	FALSE	FALSE	NA	0.165685	0.190591	0.156358	0.164386	NA	0.00629834	0.0140987	0.0168448	0.0586991	NA	637.6	637.6	637.6	637.6	NA	893.6	893.6	893.6	893.6	NA	1083	1276.38	582.2	1048.2	NA	1527.2	1755.75	828	1395.8	NA
chr3:123159995:G:C	FALSE	FALSE	NA	-0.498005	-0.034671	-0.263749	-0.0977362	NA	0.108064	0.252548	0.194629	0.118785	NA	-0.448196	-0.0179512	-0.231131	-0.174174	NA	0.108282	0.248989	0.226531	0.15291	NA	-0.498005	-0.034671	-0.263749	-0.174174	NA	FALSE	FALSE	FALSE	FALSE	NA	0.30762	0	0	0	NA	0.0714185	0.196252	0.0178179	-0.0672859	NA	FALSE	FALSE	FALSE	FALSE	NA	0.169486	0.253523	0.265378	0.180692	NA	0.0519325	0.119446	0.00690064	0.0353922	NA	650.6	682	638.8	650.6	NA	475.6	443.8	414.6	475.6	NA	424.4	319.833	389.8	518.6	NA	319.8	216.167	249.8	361.6
chr3:123197077:T:C	FALSE	FALSE	NA	0.448789	0.20794	-0.207228	0.294881	NA	0.161513	0.256223	0.390899	0.157694	NA	0.511745	0.539905	0.100693	0.364932	NA	0.193753	0.255247	0.434364	0.261203	NA	0.511745	0.539905	-0.207228	0.364932	NA	FALSE	FALSE	FALSE	FALSE	NA	0	0	0	0	NA	0.0473077	0.181592	0.285648	-0.0162171	NA	FALSE	FALSE	FALSE	FALSE	NA	0.266974	0.274951	0.436968	0.306267	NA	0.0183437	0.0955795	0.0980247	0.00415428	NA	418.8	448	418.8	418.8	NA	249.6	257.2	249.6	249.6	NA	352.4	256.833	182	401.8	NA	229.8	187.667	120	271.6
chr3:12323409:C:T	FALSE	FALSE	-0.157682	-0.272122	-0.0754634	-0.0205213	NA	0.152653	0.392477	0.204245	0.279804	NA	0.0836945	0.207746	0.399214	0.376969	NA	0.145288	0.3055	0.157462	0.225593	NA	-0.157682	-0.272122	0.399214	0.376969	NA	FALSE	FALSE	FALSE	FALSE	NA	0	0	0	0	NA	0.238968	0.518946	0.443782	0.239065	NA	FALSE	FALSE	FALSE	FALSE	NA	0.160165	0.39622	0.217199	0.195356	NA	0.258161	0.227658	0.694676	0.267627	NA	1038.2	1038.2	1038.2	1038.2	NA	1065.4	1065.4	1065.4	1065.4	NA	689	323.4	267.833	209.833	NA	833.4	465	381.167	273.833	NA
chr3:12325780:T:TA	FALSE	FALSE	-0.0771018	0.230248	0.169723	0.194698	NA	0.172173	0.232263	0.171331	0.365222	NA	0.132404	0.601939	0.131652	0.302984	NA	0.170853	0.202571	0.165137	0.319869	NA	0.132404	0.601939	0.169723	0.302984	NA	FALSE	FALSE	FALSE	FALSE	NA	0	0	0	0	NA	0.205457	0.379007	-0.0320535	0.171422	NA	FALSE	FALSE	FALSE	FALSE	NA	0.202256	0.242276	0.197689	0.453479	NA	0.129199	0.377039	0.0191439	0.0424154	NA	255.6	255.6	255.6	255.6	NA	246.8	246.8	246.8	246.8	NA	229.4	95.4	103.6	241.2	NA	259.4	121.2	98.2	253.8	NA
chr3:12327431:T:G	FALSE	FALSE	0.0336221	0.52286	-0.174891	-0.40859	NA	0.0888374	0.143431	0.0939396	0.229206	NA	0.135917	0.721119	-0.514962	0.0561847	NA	0.0779977	0.167172	0.115749	0.155138	NA	0.135917	0.721119	-0.514962	-0.40859	NA	FALSE	FALSE	FALSE	FALSE	NA	0	0.320356	0.590158	0	NA	0.106488	0.186027	-0.318245	0.366412	NA	FALSE	FALSE	FALSE	FALSE	NA	0.0846336	0.133978	0.0834197	0.153059	NA	0.187865	0.251274	2.63223	0.949491	NA	3831	3831	3831	3831	NA	3229.8	3229.8	3229.8	3229.8	NA	2908.6	2087	917.167	579	NA	2641.8	2023.6	609.667	670	NA
chr3:12327751:T:C	FALSE	FALSE	-0.34628	-0.197768	-0.395998	-0.486202	NA	0.175312	0.415063	0.198031	0.375131	NA	-0.229663	-0.941663	-0.72329	-1.04059	NA	0.175405	0.582455	0.249512	0.491864	NA	-0.34628	-0.941663	-0.72329	-1.04059	NA	FALSE	FALSE	FALSE	FALSE	NA	0	0	0	0	NA	0.112443	-0.872168	-0.375796	-0.659886	NA	FALSE	FALSE	FALSE	FALSE	NA	0.152394	0.320267	0.187114	0.458973	NA	0.0782575	1.03719	0.672049	0.351652	NA	912.8	912.8	912.8	912.8	NA	940.4	940.4	940.4	940.4	NA	534.4	298.8	187.833	132.667	NA	597.8	185.4	153.5	91.8333	NA
chr3:123284898:C:T	FALSE	FALSE	NA	-0.2485	-0.435139	-0.758964	-0.421029	NA	0.148848	0.222179	0.279383	0.159474	NA	-0.279835	-0.450078	-0.475921	-0.0997883	NA	0.1621	0.241745	0.338947	0.21121	NA	-0.279835	-0.450078	-0.758964	-0.421029	NA	FALSE	FALSE	FALSE	FALSE	NA	0	0	0	0	NA	-0.0314275	-0.0331959	0.249845	0.277211	NA	FALSE	FALSE	FALSE	FALSE	NA	0.199278	0.243252	0.31707	0.204341	NA	0.0162149	0.0139642	0.127483	0.247648	NA	767	811.8	767	767	NA	507.6	553	507.6	507.6	NA	397.4	296.667	214.2	442.8	NA	263.8	198	181.8	370.4
chr3:123287366:C:T	FALSE	FALSE	NA	-1.0911	-0.828156	-0.305184	-1.11926	NA	0.264752	0.515243	0.340091	0.503261	NA	-0.771356	-1.10305	-0.61057	-0.822962	NA	0.217854	0.646997	0.315934	0.380741	NA	-1.0911	-1.10305	-0.61057	-1.11926	NA	FALSE	FALSE	FALSE	FALSE	NA	0	0	0	0	NA	0.378258	-0.124734	-0.290283	0.499755	NA	FALSE	FALSE	FALSE	FALSE	NA	0.365253	0.534487	0.366636	0.609768	NA	0.183755	0.0257709	0.125091	0.104866	NA	178.2	220	123.8	178.2	NA	163.8	140.2	156.8	163.8	NA	76.4	60.8333	72.2	69.6	NA	88.4	33	74.8	82.4
chr3:123289111:T:C	FALSE	FALSE	NA	0.319091	0.138546	-0.881277	0.471855	NA	0.291598	0.791045	1.23208	0.296018	NA	0.325775	-0.060555	-0.0518139	0.284676	NA	0.279413	0.391795	0.519712	0.204668	NA	0.325775	0.138546	-0.881277	0.471855	NA	FALSE	FALSE	FALSE	FALSE	NA	0	0	0	0	NA	-0.0327914	0.498652	1.50228	-0.105973	NA	FALSE	FALSE	FALSE	FALSE	NA	0.328229	0.688679	0.943503	0.32727	NA	0.00982372	0.108571	0.398447	0.0314624	NA	164.2	99.8	164.2	164.2	NA	284.4	179.4	284.4	284.4	NA	127	53.3333	51.8	168.6	NA	220.6	83.6667	123.6	280.2
chr3:123290223:A:G	FALSE	FALSE	NA	0.617379	0.415148	0.843178	0.482575	NA	0.104079	0.180994	0.195662	0.0940799	NA	0.580503	0.130644	0.590527	0.496254	NA	0.110597	0.154439	0.164605	0.094902	NA	0.617379	0.415148	0.843178	0.496254	NA	FALSE	FALSE	FALSE	FALSE	NA	3.42979	0	0	1.67501	NA	-0.0455678	-0.190834	-0.234683	0.00841953	NA	FALSE	FALSE	FALSE	FALSE	NA	0.138385	0.165914	0.164124	0.106778	NA	0.0391838	0.220784	0.329415	0.00658833	NA	999.2	1097	999.2	999.2	NA	1370.8	1507.8	1370.8	1370.8	NA	966.2	711.5	873.2	1084.2	NA	1262.6	802.167	1003.4	1494.2
chr3:123290373:G:A	FALSE	FALSE	0.313674	0.185566	0.67884	-0.0811778	NA	0.0905621	0.0754964	0.0903144	0.0642297	NA	0.376528	0.243015	0.773552	0.00993927	NA	0.0891078	0.0918916	0.0989258	0.0746526	NA	0.376528	0.243015	0.773552	-0.0811778	NA	FALSE	FALSE	FALSE	FALSE	NA	0.140859	0	9.79361	0	NA	0.0663355	0.0510825	0.0921193	0.0909527	NA	FALSE	FALSE	FALSE	FALSE	NA	0.0801526	0.0893087	0.0916462	0.0749816	NA	0.0839222	0.0717479	0.185856	0.26207	NA	1398.4	1398.4	1398.4	1398.4	NA	868.6	868.6	868.6	868.6	NA	1991.6	964.2	1266.8	1022	NA	1310.6	614.8	844	681	NA
chr3:12329195:G:C	TRUE	FALSE	0.973143	1.70855	2.65166	1.4301	NA	0.0885792	0.0895833	0.0884136	0.165707	NA	1.00874	1.64458	2.69373	1.48718	NA	0.1147	0.144454	0.0969363	0.199081	NA	1.00874	1.70855	2.69373	1.48718	NA	TRUE	TRUE	TRUE	TRUE	NA	22.8691	75.8848	192.416	12.7314	NA	0.0290077	-0.0811047	0.034156	0.0460882	NA	FALSE	FALSE	FALSE	FALSE	NA	0.112467	0.14749	0.0966992	0.260559	NA	0.0189586	0.0737807	0.0468008	0.0179903	NA	628	628	628	628	NA	342	342	342	342	NA	1166.6	666.4	1432	1402.2	NA	642	344.6	797.2	762	NA
chr3:123295941:A:G	FALSE	FALSE	NA	-0.153595	-0.673884	-0.0833907	-0.133218	NA	0.100003	0.210712	0.18085	0.107544	NA	0.199032	-0.300956	-0.0499153	0.0694214	NA	0.102607	0.149032	0.164271	0.0923761	NA	0.199032	-0.673884	-0.0833907	-0.133218	NA	FALSE	FALSE	FALSE	FALSE	NA	0	0	0	0	NA	0.346129	0.487785	0.0436184	0.202853	NA	FALSE	FALSE	FALSE	FALSE	NA	0.120767	0.156792	0.177904	0.11175	NA	1.34621	1.57387	0.0286989	0.432816	NA	1227.2	1289.6	1227.2	1227.2	NA	1317.6	1267.2	1317.6	1317.6	NA	691.6	389.667	529.2	888.2	NA	938.6	504.833	612.2	1080
chr3:12329783:C:T	FALSE	FALSE	0.0879965	0.414878	0.0587973	0.141351	NA	0.0644069	0.085839	0.0612891	0.132251	NA	-0.0669774	0.296358	-0.0738173	0.288046	NA	0.0952728	0.0985577	0.0574903	0.116187	NA	0.0879965	0.414878	-0.0738173	0.288046	NA	FALSE	FALSE	FALSE	FALSE	NA	0	1.38975	0	0	NA	-0.162087	-0.122967	-0.131799	0.152297	NA	FALSE	FALSE	FALSE	FALSE	NA	0.0807658	0.159696	0.0573165	0.134491	NA	0.48532	0.115771	0.922437	0.189789	NA	2321.4	2321.4	2321.4	2321.4	NA	3122.8	3122.8	3122.8	3122.8	NA	2330.2	1005.4	872.8	2140.2	NA	2846.2	1234	1067.4	3075.8	NA
chr3:12330411:G:A	TRUE	FALSE	0.882362	1.10543	1.51232	0.795582	NA	0.101162	0.156921	0.0853082	0.383629	NA	0.885523	1.29565	1.54932	0.307728	NA	0.0944803	0.158651	0.0807663	0.136658	NA	0.885523	1.29565	1.54932	0.795582	NA	FALSE	TRUE	TRUE	FALSE	NA	15.6761	11.0248	76.8134	0	NA	0.00667307	0.186892	0.0379553	-0.148104	NA	FALSE	FALSE	FALSE	FALSE	NA	0.0855908	0.121444	0.0709928	0.0936304	NA	0.00544704	0.304467	0.0794568	0.421081	NA	3096.2	3096.2	3096.2	3096.2	NA	3384.6	3384.6	3384.6	3384.6	NA	4250.2	2509.4	2384.5	1051	NA	4661	3172.4	2683.33	850.5	NA
chr3:12334555:C:T	TRUE	TRUE	-0.0400757	-0.128091	1.34565	-0.260392	NA	0.0753643	0.0884121	0.0683627	0.115322	NA	-0.0579201	-0.00405324	1.073	-0.105486	NA	0.0690563	0.0990005	0.0661926	0.139603	NA	-0.0579201	-0.128091	1.34565	-0.260392	NA	FALSE	FALSE	TRUE	FALSE	NA	0	0	81.047	0	NA	-0.0162913	0.120082	-0.271362	0.138831	NA	FALSE	FALSE	TRUE	FALSE	NA	0.0707109	0.0876172	0.0548557	0.111255	NA	0.0165676	0.294785	4.85916	0.224837	NA	2288.4	2288.4	2288.4	2288.4	NA	2464	2464	2464	2464	NA	2102.2	674.2	2092.6	1565.2	NA	2242.4	799.4	1874.4	1853.8	NA
chr3:12336399:A:G	FALSE	FALSE	-0.231942	-0.122816	-0.368519	-0.14035	NA	0.245778	0.346857	0.27905	0.242006	NA	-0.948022	-0.479799	-0.433951	0.40925	NA	0.47193	0.695139	0.378885	0.286528	NA	-0.948022	-0.479799	-0.433951	0.40925	NA	FALSE	FALSE	FALSE	FALSE	NA	0	0	0	0	NA	-0.890156	-0.484823	-0.0597929	0.554596	NA	FALSE	FALSE	FALSE	FALSE	NA	0.392958	0.358094	0.406638	0.345931	NA	0.496722	0.195421	0.012992	0.279945	NA	316	316	316	316	NA	143	143	143	143	NA	440.6	413.125	172.8	276.4	NA	122.4	166.5	76	172	NA
chr3:12336507:G:A	TRUE	FALSE	1.88143	2.53333	2.63066	1.57924	NA	0.227655	0.342023	0.161291	0.453055	NA	1.63531	2.14134	2.2077	0.457656	NA	0.190667	0.362237	0.198223	0.83863	NA	1.88143	2.53333	2.63066	1.57924	NA	TRUE	TRUE	TRUE	FALSE	NA	12.5368	8.41453	54.6028	0	NA	-0.19582	-0.362208	-0.482111	-0.543972	NA	FALSE	FALSE	FALSE	FALSE	NA	0.229589	0.536731	0.286298	0.557231	NA	0.0972794	0.0829272	0.480607	0.187636	NA	214.4	214.4	214.4	214.4	NA	229.8	229.8	229.8	229.8	NA	589	475.4	358.667	120.5	NA	529.4	374.2	286	58	NA
chr3:12337013:ATT:A	TRUE	FALSE	0.949982	1.88	1.62031	2.43374	NA	0.380761	0.118184	0.110146	0.117545	NA	1.57443	1.64885	1.52263	2.21136	NA	0.53425	0.161066	0.177493	0.147948	NA	1.57443	1.88	1.62031	2.43374	NA	FALSE	TRUE	TRUE	TRUE	NA	0	51.7692	43.7782	90.0221	NA	0.478043	-0.225626	-0.107981	-0.220561	NA	FALSE	FALSE	FALSE	FALSE	NA	0.62286	0.192134	0.210397	0.171656	NA	0.0966335	0.264088	0.085523	0.344337	NA	144.4	144.4	144.4	144.4	NA	68.4	68.4	68.4	68.4	NA	88.8	341.6	187.2	373.2	NA	60.4	139.6	82.6	151.4	NA
chr3:123399190:C:A	FALSE	FALSE	-0.276226	-0.10408	-0.6459	-0.406173	NA	0.203715	0.21911	0.352433	0.195851	NA	0.121028	-0.185892	-0.79924	-0.415093	NA	0.226293	0.246229	0.375316	0.235025	NA	-0.276226	-0.185892	-0.79924	-0.415093	NA	FALSE	FALSE	FALSE	FALSE	NA	0	0	0	0	NA	0.350894	-0.112829	-0.160269	-0.0572396	NA	FALSE	FALSE	FALSE	FALSE	NA	0.303407	0.28082	0.372811	0.286393	NA	0.147304	0.0439044	0.056114	0.0229968	NA	109.4	109.4	109.4	109.4	NA	98.8	98.8	98.8	98.8	NA	103	60.6	39.4	64.2	NA	126.6	51.4	31.4	56.2	NA
chr3:123399319:A:G	FALSE	FALSE	NA	-0.539252	-0.423587	-1.19831	-0.709475	NA	0.24892	0.605709	0.627546	0.448338	NA	-0.254782	-0.28949	0.381659	0.663021	NA	0.305287	0.62785	0.512046	0.406234	NA	-0.539252	-0.423587	-1.19831	-0.709475	NA	FALSE	FALSE	FALSE	FALSE	NA	0	0	0	0	NA	0.252958	0.09108	1.49585	1.37434	NA	FALSE	FALSE	FALSE	FALSE	NA	0.449725	0.705996	0.761697	0.652191	NA	0.0751568	0.0130383	0.590953	0.57719	NA	129.8	142.4	116.4	129.8	NA	61.8	92.6	72.6	61.8	NA	82.6	55.5	38	67.6	NA	47.2	36.1667	63	87.2
chr3:12340925:T:C	FALSE	FALSE	-0.156592	-0.160362	-0.163525	-0.28213	NA	0.129952	0.325466	0.144901	0.333847	NA	-0.139211	-0.328082	-0.336828	-0.0268124	NA	0.149703	0.307883	0.152003	0.211372	NA	-0.156592	-0.328082	-0.336828	-0.28213	NA	FALSE	FALSE	FALSE	FALSE	NA	0	0	0	0	NA	-0.000647847	-0.14801	-0.221692	0.187169	NA	FALSE	FALSE	FALSE	FALSE	NA	0.171025	0.253289	0.161856	0.22775	NA	0.000125073	0.0670637	0.331686	0.144881	NA	1365.6	1365.6	1365.6	1365.6	NA	1475.2	1475.2	1475.2	1475.2	NA	909.8	458.6	330.333	238.833	NA	999.4	442.2	317	297	NA
chr3:123411105:G:A	TRUE	FALSE	NA	1.0246	0.754923	0.935463	0.927496	NA	0.124576	0.230745	0.22905	0.163625	NA	1.38311	1.33278	1.45538	1.4381	NA	0.15679	0.234829	0.227745	0.131492	NA	1.38311	1.33278	1.45538	1.4381	NA	TRUE	TRUE	TRUE	TRUE	NA	12.853	2.47009	4.68752	22.0203	NA	0.341909	0.548743	0.525745	0.530852	NA	FALSE	FALSE	FALSE	FALSE	NA	0.203261	0.218875	0.292654	0.200377	NA	0.443145	0.967302	0.500407	0.994807	NA	379.8	443.2	379.8	379.8	NA	243.8	260.8	243.8	243.8	NA	475	371.167	326.8	554.8	NA	404.2	327.667	324.6	509.4
chr3:123411589:G:A	FALSE	FALSE	NA	0.502137	-0.0891729	0.70576	0.505353	NA	0.184761	0.264456	0.244867	0.195085	NA	0.316952	-0.135065	0.719173	0.36317	NA	0.121258	0.242184	0.249452	0.149765	NA	0.502137	-0.135065	0.719173	0.505353	NA	FALSE	FALSE	FALSE	FALSE	NA	0	0	0	0	NA	-0.191506	-0.0673658	-0.0750038	-0.16166	NA	FALSE	FALSE	FALSE	FALSE	NA	0.21006	0.281544	0.289777	0.23827	NA	0.156814	0.0266486	0.0304316	0.0829405	NA	314.8	398.4	314.8	314.8	NA	711.2	712.8	711.2	711.2	NA	275.8	178.167	239.6	352.6	NA	541.8	314.833	579.8	720.8
chr3:12341701:CAG:C	FALSE	FALSE	0.275849	0.11233	-0.0586379	-0.0444562	NA	0.244312	0.614209	0.233016	0.708649	NA	0.284352	0.429079	0.125136	-0.7949	NA	0.215022	1.48535	0.196119	0.575828	NA	0.284352	0.429079	0.125136	-0.7949	NA	FALSE	FALSE	FALSE	FALSE	NA	0	0	0	0	NA	0.0167672	-0.27095	0.227532	-0.0661161	NA	FALSE	FALSE	FALSE	FALSE	NA	0.225361	1.09105	0.233465	0.684783	NA	0.0052857	0.0232335	0.1893	0.0110491	NA	388.8	388.8	388.8	388.8	NA	472.8	472.8	472.8	472.8	NA	352.6	157.4	101.333	75.8333	NA	433.2	256.6	139.667	54.8333	NA
chr3:12342861:G:T	FALSE	FALSE	-0.174965	-0.4516	-0.187864	-0.248516	NA	0.162272	0.511118	0.161116	0.323183	NA	-0.243378	-0.301425	-0.105373	0.0457598	NA	0.142891	0.319497	0.154151	0.208468	NA	-0.243378	-0.4516	-0.187864	-0.248516	NA	FALSE	FALSE	FALSE	FALSE	NA	0	0	0	0	NA	-0.0625256	0.425058	0.117486	0.272644	NA	FALSE	FALSE	FALSE	FALSE	NA	0.120527	0.495942	0.175826	0.293095	NA	0.0478083	0.114379	0.106959	0.173342	NA	1139.2	1139.2	1139.2	1139.2	NA	1399.2	1399.2	1399.2	1399.2	NA	757.4	319	271.167	181.833	NA	881.8	427.2	351.333	289.667	NA
chr3:12343549:C:A	FALSE	FALSE	-0.129052	-0.0784982	-0.100661	0.04133	NA	0.145571	0.27373	0.118436	0.230132	NA	-0.501481	-0.253568	0.219629	-0.0821594	NA	0.121725	0.25325	0.118976	0.245931	NA	-0.501481	-0.253568	0.219629	-0.0821594	NA	FALSE	FALSE	FALSE	FALSE	NA	0	0	0	0	NA	-0.360609	-0.15548	0.273509	-0.236198	NA	FALSE	FALSE	FALSE	FALSE	NA	0.172695	0.244828	0.130468	0.201547	NA	0.515683	0.0760621	0.732216	0.2487	NA	1766.8	1766.8	1766.8	1766.8	NA	1883.4	1883.4	1883.4	1883.4	NA	1199	627	445.5	343.5	NA	991.2	589.4	591.833	348.167	NA
chr3:12344730:C:G	FALSE	FALSE	-0.0563716	-0.728227	-0.375154	-0.410433	NA	0.134949	0.349025	0.133731	0.212895	NA	0.088035	-0.430079	-0.194978	-0.0455316	NA	0.0949169	0.348914	0.134622	0.195937	NA	0.088035	-0.728227	-0.375154	-0.410433	NA	FALSE	FALSE	FALSE	FALSE	NA	0	0	0	0	NA	0.161902	0.256419	0.101015	0.338058	NA	FALSE	FALSE	FALSE	FALSE	NA	0.131391	0.395121	0.124574	0.14977	NA	0.181107	0.0783601	0.142514	0.841236	NA	1761.4	1761.4	1761.4	1761.4	NA	1823	1823	1823	1823	NA	1251.8	402.4	368	261.667	NA	1441.2	522	432	348.167	NA
chr3:12345971:C:A	FALSE	FALSE	NA	0.114914	0.252221	0.0946868	0.131827	NA	0.0639829	0.172795	0.113139	0.093408	NA	-0.00894731	0.191008	0.0480903	-0.191456	NA	0.0594274	0.140623	0.127424	0.114912	NA	0.114914	0.252221	0.0946868	-0.191456	NA	FALSE	FALSE	FALSE	FALSE	NA	0	0	0	0	NA	-0.124174	-0.0832181	-0.0550051	-0.331548	NA	FALSE	FALSE	FALSE	FALSE	NA	0.134575	0.169351	0.143557	0.164977	NA	0.152239	0.0642458	0.0472316	0.521285	NA	1205.2	1051.2	1038.4	1205.2	NA	1172.8	944.6	1067.8	1172.8	NA	1185.2	608.5	787.2	1123	NA	1064.4	527.667	779.2	875.2
chr3:12346108:A:T	FALSE	FALSE	0.431606	0.203791	-0.437339	0.448202	NA	0.164463	0.390029	0.18612	0.303135	NA	0.311544	-0.213037	-0.0480855	0.0820765	NA	0.152595	0.417679	0.184277	0.26717	NA	0.431606	-0.213037	-0.437339	0.448202	NA	FALSE	FALSE	FALSE	FALSE	NA	0	0	0	0	NA	-0.104145	-0.415217	0.496155	-0.204845	NA	FALSE	FALSE	FALSE	FALSE	NA	0.224897	0.420303	0.193828	0.229709	NA	0.0420466	0.142146	1.09807	0.163207	NA	1003.6	1003.6	1003.6	1003.6	NA	1032.4	1032.4	1032.4	1032.4	NA	1014	440.8	201.5	252.333	NA	951	317.2	269.667	214	NA
chr3:12348529:A:G	TRUE	TRUE	NA	0.509907	0.439293	1.2286	0.910906	NA	0.138321	0.265494	0.184248	0.196012	NA	1.21425	1.2702	1.10477	1.63184	NA	0.0869093	0.43271	0.125073	0.130148	NA	1.21425	1.2702	1.2286	1.63184	NA	TRUE	FALSE	TRUE	TRUE	NA	38.5488	0	12.9075	30.2525	NA	0.725665	0.524376	-0.1321	0.756382	NA	TRUE	FALSE	FALSE	TRUE	NA	0.199621	0.329793	0.271497	0.225235	NA	2.22893	0.387436	0.0637899	1.69323	NA	222.6	237.4	151.4	222.6	NA	350.4	406.6	340	350.4	NA	289	158.167	259.6	350.8	NA	739.4	470.333	528.2	909.8
chr3:12348533:A:C	FALSE	FALSE	NA	0.562477	0.566001	0.547687	0.740902	NA	0.141622	0.453483	0.276519	0.275542	NA	0.642408	0.686291	0.647082	0.778989	NA	0.112968	0.21554	0.156849	0.148751	NA	0.642408	0.686291	0.647082	0.778989	NA	FALSE	FALSE	FALSE	FALSE	NA	2.80339	0	0	1.70278	NA	0.141384	0.427637	0.131152	0.19835	NA	FALSE	FALSE	FALSE	FALSE	NA	0.245505	0.434352	0.329352	0.324415	NA	0.0778771	0.171525	0.0496025	0.0685922	NA	155.2	148.8	137	155.2	NA	289.8	326.6	255.4	289.8	NA	208.8	103.333	139.8	215.2	NA	411.2	259.167	286.2	420.4
chr3:12351195:T:C	TRUE	FALSE	0.256464	1.0212	0.487327	0.966305	NA	0.0980137	0.156511	0.0994626	0.148552	NA	0.102217	1.25091	0.675976	0.830626	NA	0.112467	0.536561	0.108791	0.197404	NA	0.256464	1.25091	0.675976	0.966305	NA	FALSE	TRUE	FALSE	FALSE	NA	0	5.69305	4.81161	5.63521	NA	-0.147218	0.0261113	0.161211	-0.289123	NA	FALSE	FALSE	FALSE	FALSE	NA	0.126954	0.279403	0.115277	0.1166	NA	0.162699	0.00772223	0.343771	1.01953	NA	2378.2	2378.2	2378.2	2378.2	NA	1614.6	1614.6	1614.6	1614.6	NA	2105.2	1802	899.667	954.167	NA	1284.8	1339.4	695	578.667	NA
chr3:123511983:A:G	TRUE	TRUE	NA	1.55646	2.88587	1.29455	1.29818	NA	0.134396	0.139925	0.154466	0.297653	NA	1.70289	3.25623	1.8737	1.43408	NA	0.095729	0.1093	0.136721	0.11027	NA	1.70289	3.25623	1.8737	1.43408	NA	TRUE	TRUE	TRUE	TRUE	NA	64.969	188.912	36.9271	32.8477	NA	0.163052	0.284318	0.569152	0.169646	NA	FALSE	FALSE	TRUE	FALSE	NA	0.114364	0.113619	0.13241	0.138575	NA	0.326968	0.963361	3.34364	0.206697	NA	748.8	780.2	748.8	748.8	NA	979	925	979	979	NA	1401.4	2840.5	877.4	1508.4	NA	1996.6	4326	1654.4	2105.6
chr3:12351223:A:G	FALSE	FALSE	0.319462	0.676935	0.167761	0.34665	0.554138	0.123533	0.282311	0.12096	0.229934	0.0812795	0.323476	0.901076	0.303248	0.580769	0.486089	0.101633	0.246561	0.0986451	0.167005	0.0759706	0.323476	0.901076	0.303248	0.580769	0.554138	FALSE	FALSE	FALSE	FALSE	FALSE	0	0	0	0	5.94961	0.0116329	0.242511	0.134751	0.284288	-0.0673314	FALSE	FALSE	FALSE	FALSE	FALSE	0.13505	0.169767	0.106074	0.181668	0.109215	0.00623918	0.262989	0.291027	0.412366	0.0693313	1501	1501	1501	1501	1134.8	1770	1770	1770	1770	1659.8	1382.4	929.4	455.333	384.667	1406.6	1655.4	1280	590.5	527.333	1971.6
chr3:12351306:A:C	FALSE	FALSE	NA	0.372953	0.446047	0.0506514	0.145821	NA	0.052959	0.109979	0.0975455	0.0772287	NA	0.26332	0.432846	-0.212368	0.122932	NA	0.0571939	0.173971	0.110505	0.0939968	NA	0.372953	0.446047	-0.212368	0.145821	NA	FALSE	FALSE	FALSE	FALSE	NA	6.63915	0	0	0	NA	-0.107182	-0.0154987	-0.258553	-0.0229791	NA	FALSE	FALSE	FALSE	FALSE	NA	0.0869674	0.164813	0.130164	0.118075	NA	0.244252	0.00904838	0.604379	0.0168038	NA	2109.6	1722.2	1651.4	2109.6	NA	1319.2	1134.4	1099.4	1319.2	NA	2498.4	1153.67	1222.4	1990	NA	1450.4	757.333	671.4	1217.6
chr3:12351521:T:G	FALSE	FALSE	0.248144	-0.0290019	-0.0532707	0.205054	NA	0.0971841	0.216787	0.0933494	0.232381	NA	0.085737	0.0396709	-0.0738248	0.419281	NA	0.0825132	0.182114	0.0950374	0.143744	NA	0.248144	0.0396709	-0.0738248	0.419281	NA	FALSE	FALSE	FALSE	FALSE	NA	0	0	0	0	NA	-0.157491	0.0984224	-0.0291296	0.132491	NA	FALSE	FALSE	FALSE	FALSE	NA	0.0951497	0.228178	0.0818293	0.176012	NA	0.314714	0.0461631	0.046581	0.127803	NA	3326.6	3326.6	3326.6	3326.6	NA	2750.2	2750.2	2750.2	2750.2	NA	2945.4	1255.4	868.333	737.667	NA	2167	1056	706	737.5	NA
chr3:12351555:C:T	FALSE	FALSE	NA	-0.196307	-0.200592	-0.529258	-0.149248	NA	0.134052	0.179068	0.235462	0.215785	NA	-1.13559	-0.0721987	-0.391411	-1.2465	NA	0.237541	0.183807	0.404191	0.492192	NA	-1.13559	-0.200592	-0.529258	-1.2465	NA	FALSE	FALSE	FALSE	FALSE	NA	0.673335	0	0	0	NA	-0.938766	0.00105904	0.152853	-1.22393	NA	FALSE	FALSE	FALSE	FALSE	NA	0.271074	0.202334	0.378315	0.484259	NA	1.99214	0.00038039	0.0505457	0.863619	NA	276.2	965.8	272.8	276.2	NA	147.8	900	96	147.8	NA	219.4	407	136.8	209.4	NA	61.4	415.167	54.6	54.8
chr3:12351588:C:A	FALSE	FALSE	NA	0.0249893	-0.059699	-0.0805966	0.0657763	NA	0.0651387	0.129187	0.0992934	0.0786745	NA	-0.0177753	-0.0885931	-0.120252	0.197515	NA	0.0693215	0.119376	0.130959	0.0800949	NA	0.0249893	-0.0885931	-0.120252	0.197515	NA	FALSE	FALSE	FALSE	FALSE	NA	0	0	0	0	NA	-0.0379407	0.124269	-0.0491747	0.137415	NA	FALSE	FALSE	FALSE	FALSE	NA	0.119287	0.0903964	0.117892	0.115729	NA	0.0363777	0.298746	0.0524995	0.1906	NA	1817.8	3043.6	1530.6	1817.8	NA	1358.4	3559.6	1178.4	1358.4	NA	1694.6	1423.17	1024.6	1603.4	NA	1225.2	1645.33	759	1322.4
chr3:123518388:T:C	TRUE	FALSE	NA	1.68284	2.15608	1.25904	1.9168	NA	0.071313	0.194589	0.141215	0.119956	NA	2.08329	2.10108	1.80277	1.88591	NA	0.0993442	0.191569	0.182637	0.353554	NA	2.08329	2.15608	1.80277	1.9168	NA	TRUE	TRUE	TRUE	TRUE	NA	117.308	22.4162	17.17	51.6646	NA	0.422147	-0.0577988	0.497117	-0.0707859	NA	FALSE	FALSE	FALSE	FALSE	NA	0.199655	0.285318	0.282258	0.260421	NA	0.671097	0.0219695	0.477434	0.0245177	NA	321.2	270.2	225.8	321.2	NA	152	148.8	105.2	152	NA	942.2	583.167	394.4	1022.4	NA	588.4	310.667	264.6	464
chr3:123518876:G:T	TRUE	TRUE	0.532961	2.96438	0.813605	0.915651	NA	0.0745664	0.144196	0.0721369	0.0689936	NA	0.68383	3.49315	0.882461	0.875219	NA	0.0725491	0.174468	0.0707011	0.0638839	NA	0.68383	3.49315	0.882461	0.915651	NA	FALSE	TRUE	FALSE	FALSE	NA	15.8877	88.7026	30.5444	37.5124	NA	0.152656	0.515858	0.0700443	-0.0385117	NA	FALSE	TRUE	FALSE	FALSE	NA	0.051975	0.0475101	0.0587553	0.0569432	NA	1.22769	24.7057	0.243861	0.107429	NA	1691.2	1691.2	1691.2	1691.2	NA	1723.4	1723.4	1723.4	1723.4	NA	2821.8	8343.4	1673.2	2482.2	NA	3199.8	12419	1792.2	2469.2	NA
chr3:123519579:C:T	FALSE	FALSE	-0.20115	-0.355308	-0.174079	-0.678406	NA	0.0748864	0.090908	0.101919	0.0784704	NA	-0.197017	-0.428045	-0.301773	-0.760748	NA	0.0856763	0.0976468	0.138041	0.0776674	NA	-0.20115	-0.428045	-0.301773	-0.760748	NA	FALSE	FALSE	FALSE	FALSE	NA	0	0.450943	0	17.4449	NA	0.0019532	-0.0690413	-0.144817	-0.0809281	NA	FALSE	FALSE	FALSE	FALSE	NA	0.0886582	0.107806	0.117988	0.0881697	NA	0.00138855	0.0832569	0.256375	0.167949	NA	883	883	883	883	NA	910.2	910.2	910.2	910.2	NA	890.2	413.8	441.6	428	NA	918	417.6	413.8	416	NA
chr3:123520733:C:T	FALSE	FALSE	-0.168885	-0.239686	0.0601546	-0.640892	NA	0.0912344	0.111699	0.0949251	0.0740067	NA	-0.350936	-0.395358	-0.0877679	-0.634728	NA	0.123344	0.147138	0.161781	0.110375	NA	-0.350936	-0.395358	-0.0877679	-0.640892	NA	FALSE	FALSE	FALSE	FALSE	NA	0	0	0	12.8441	NA	-0.180796	-0.152551	-0.16262	0.00359515	NA	FALSE	FALSE	FALSE	FALSE	NA	0.112007	0.14916	0.154846	0.114691	NA	0.285731	0.172832	0.199044	0.00259553	NA	774.4	774.4	774.4	774.4	NA	377	377	377	377	NA	793.8	400	455	385.6	NA	346	180.2	201	190.2	NA
chr3:123521580:C:T	FALSE	FALSE	-0.0515832	0.145085	0.212264	0.540704	NA	0.0773508	0.0680498	0.0926913	0.057435	NA	-0.106631	0.0231683	0.105747	0.405798	NA	0.0833675	0.0827135	0.0813128	0.0558251	NA	-0.106631	0.145085	0.212264	0.540704	NA	FALSE	FALSE	FALSE	FALSE	NA	0	0	0	15.8398	NA	-0.0548053	-0.124969	-0.101697	-0.134405	NA	FALSE	FALSE	FALSE	FALSE	NA	0.0676827	0.0747956	0.108086	0.0576729	NA	0.0814575	0.421622	0.166491	0.895754	NA	1432	1432	1432	1432	NA	1286.6	1286.6	1286.6	1286.6	NA	1603.8	953.2	936.6	1618.2	NA	1395	789.2	779.4	1325.2	NA
chr3:123521977:G:A	FALSE	FALSE	-0.0981668	-0.121563	-0.0608439	0.131053	NA	0.0950476	0.0907369	0.126879	0.0665532	NA	-0.177192	-0.0602004	0.0106243	0.094129	NA	0.0962184	0.112898	0.111159	0.083704	NA	-0.177192	-0.121563	-0.0608439	0.131053	NA	FALSE	FALSE	FALSE	FALSE	NA	0	0	0	0	NA	-0.078711	0.0581173	0.0810334	-0.0405362	NA	FALSE	FALSE	FALSE	FALSE	NA	0.101362	0.11477	0.131608	0.100643	NA	0.0763799	0.0593229	0.0884366	0.0529663	NA	618.2	618.2	618.2	618.2	NA	499.2	499.2	499.2	499.2	NA	673	346.2	335.4	527.4	NA	511.2	294.4	283.4	415.6	NA
chr3:123523646:T:G	TRUE	FALSE	0.66504	1.64747	1.06588	0.599969	NA	0.0727373	0.065745	0.0892933	0.0646012	NA	0.563593	1.50498	0.90462	0.534636	NA	0.0687751	0.0660746	0.083109	0.0556856	NA	0.66504	1.64747	1.06588	0.599969	NA	FALSE	TRUE	TRUE	FALSE	NA	14.7347	133.369	27.6371	16.6194	NA	-0.0986561	-0.142811	-0.157956	-0.063103	NA	FALSE	FALSE	FALSE	FALSE	NA	0.072711	0.0707605	0.0983201	0.0729548	NA	0.202092	0.622201	0.423602	0.152331	NA	987	987	987	987	NA	1012.2	1012.2	1012.2	1012.2	NA	1795.2	1886.6	1165	1166.4	NA	1729.2	1741.4	1078.2	1147.8	NA
chr3:123524339:GT:G	FALSE	FALSE	-0.190557	0.0728586	0.0990847	-0.134855	NA	0.0916616	0.0864613	0.10715	0.0880269	NA	-0.0264921	-0.0691954	0.00615302	-0.172174	NA	0.0759866	0.0911912	0.105618	0.0683194	NA	-0.190557	0.0728586	0.0990847	-0.172174	NA	FALSE	FALSE	FALSE	FALSE	NA	0	0	0	0	NA	0.166084	-0.142688	-0.0938547	-0.0316455	NA	FALSE	FALSE	FALSE	FALSE	NA	0.0957245	0.0921295	0.11523	0.0900149	NA	0.333196	0.364353	0.132101	0.0442521	NA	807.4	807.4	807.4	807.4	NA	783.8	783.8	783.8	783.8	NA	823.6	513.8	491.8	571.2	NA	886.8	453.4	443	539.8	NA
chr3:123524834:T:A	FALSE	FALSE	0.416434	0.154514	0.377739	0.390225	NA	0.0849098	0.0854904	0.0844181	0.0588467	NA	0.515036	0.175665	0.315924	0.337933	NA	0.0839826	0.107076	0.0926603	0.0632609	NA	0.515036	0.175665	0.377739	0.390225	NA	FALSE	FALSE	FALSE	FALSE	NA	4.58148	0	0.634182	5.99576	NA	0.100107	0.0166628	-0.0592952	-0.0511091	NA	FALSE	FALSE	FALSE	FALSE	NA	0.0870749	0.125128	0.107845	0.0799196	NA	0.146233	0.0115629	0.0764879	0.0986606	NA	819	819	819	819	NA	615.8	615.8	615.8	615.8	NA	1262.6	551.2	599	833.8	NA	1011.2	426	433.4	605.4	NA
chr3:123525579:G:A	FALSE	FALSE	-0.193531	-0.0574977	0.146109	-0.231308	NA	0.106282	0.101972	0.118145	0.0710019	NA	-0.174871	-0.270633	-0.211004	-0.551234	NA	0.0932725	0.105107	0.0976972	0.0802519	NA	-0.193531	-0.270633	-0.211004	-0.551234	NA	FALSE	FALSE	FALSE	FALSE	NA	0	0	0	6.7069	NA	0.0223235	-0.216691	-0.346201	-0.321185	NA	FALSE	FALSE	FALSE	FALSE	NA	0.118474	0.104438	0.11805	0.0963532	NA	0.0118783	0.659013	1.50161	1.96496	NA	652.6	652.6	652.6	652.6	NA	882	882	882	882	NA	666	373	406.2	431.8	NA	902.4	432.8	430.4	468.4	NA
chr3:123526079:C:T	TRUE	FALSE	1.44625	-0.179457	0.177215	2.11686	NA	0.0945147	0.106854	0.117192	0.427668	NA	1.63033	-0.217961	0.075459	1.94906	NA	0.0831945	0.0977937	0.117247	0.491633	NA	1.63033	-0.217961	0.177215	2.11686	NA	TRUE	FALSE	FALSE	FALSE	NA	80.3	0	0	1.64713	NA	0.188116	-0.0400012	-0.107878	-0.199983	NA	FALSE	FALSE	FALSE	FALSE	NA	0.105096	0.12277	0.144655	0.0857835	NA	0.358884	0.0347799	0.115611	0.896429	NA	464.8	464.8	464.8	464.8	NA	676	676	676	676	NA	1485.4	249	296.2	1538.6	NA	2410	352.8	401.2	1978.8	NA
chr3:123526107:C:G	FALSE	FALSE	0.198244	-0.344553	-0.532949	0.117348	NA	0.158424	0.156738	0.213754	0.307693	NA	0.560947	-0.33646	0.0171427	0.386509	NA	0.104469	0.157236	0.196025	0.230667	NA	0.560947	-0.344553	-0.532949	0.386509	NA	FALSE	FALSE	FALSE	FALSE	NA	2.62078	0	0	0	NA	0.389209	0.0120935	0.543727	0.291488	NA	FALSE	FALSE	FALSE	FALSE	NA	0.153286	0.178692	0.247576	0.134085	NA	0.8444	0.00561806	0.796862	0.774223	NA	282	282	282	282	NA	271.8	271.8	271.8	271.8	NA	376	131.4	110.2	234.4	NA	465.8	129.6	156	275.2	NA
chr3:123527730:A:C	TRUE	FALSE	0.350402	1.4049	1.53893	0.635144	NA	0.0761064	0.0768409	0.0911574	0.0712989	NA	0.439859	1.25905	1.55876	0.812193	NA	0.085763	0.087902	0.0757739	0.069068	NA	0.439859	1.4049	1.55876	0.812193	NA	FALSE	TRUE	TRUE	FALSE	NA	2.05329	69.4672	88.8219	26.7172	NA	0.0858105	-0.147944	0.0254794	0.177731	NA	FALSE	FALSE	FALSE	FALSE	NA	0.0881446	0.0838368	0.0873888	0.0744627	NA	0.109331	0.472656	0.0343985	0.940395	NA	685.8	685.8	685.8	685.8	NA	728.2	728.2	728.2	728.2	NA	1005.6	1108.8	1125	833.4	NA	1137	1076	1214.8	1000.6	NA
chr3:12352845:C:T	FALSE	FALSE	NA	-0.371305	-0.163554	0.0154624	-0.324797	NA	0.0781125	0.157206	0.100783	0.0874334	NA	0.0262618	-0.174285	0.261615	-0.06166	NA	0.085367	0.212174	0.125899	0.138122	NA	-0.371305	-0.174285	0.261615	-0.324797	NA	FALSE	FALSE	FALSE	FALSE	NA	0.614889	0	0	0	NA	0.404969	-0.0366325	0.244944	0.254882	NA	FALSE	FALSE	FALSE	FALSE	NA	0.1345	0.178133	0.123649	0.151596	NA	1.44563	0.0223552	0.601478	0.362639	NA	1443	1429.8	1288.8	1443	NA	679.4	689.4	664	679.4	NA	1024.4	622.833	937.6	977	NA	630.2	294.833	570.8	546.4
chr3:123529108:C:T	TRUE	FALSE	1.17046	3.10402	3.23561	1.02208	NA	0.114184	0.0814161	0.0954642	0.10592	NA	1.30099	3.1821	3.11157	0.988358	NA	0.222691	0.088918	0.108784	0.0769847	NA	1.30099	3.1821	3.23561	1.02208	NA	TRUE	TRUE	TRUE	TRUE	NA	19.4479	302.658	246.599	32.5183	NA	0.105974	0.0708076	-0.137234	-0.0298005	NA	FALSE	FALSE	FALSE	FALSE	NA	0.121045	0.0950941	0.129926	0.125132	NA	0.0912181	0.103654	0.200428	0.0270459	NA	288.6	288.6	288.6	288.6	NA	365.2	365.2	365.2	365.2	NA	744.4	1530.4	1535.6	457.6	NA	1023.4	2036.4	1776.8	563.6	NA
chr3:123530098:C:T	FALSE	FALSE	-0.0189419	0.232816	0.0551509	0.0596603	NA	0.0824982	0.0954719	0.105122	0.0652803	NA	-0.15242	0.165547	0.0212198	0.0842906	NA	0.0901241	0.104761	0.118706	0.074572	NA	-0.15242	0.232816	0.0551509	0.0842906	NA	FALSE	FALSE	FALSE	FALSE	NA	0	0	0	0	NA	-0.134743	-0.0705361	-0.039712	0.0229954	NA	FALSE	FALSE	FALSE	FALSE	NA	0.0891557	0.125314	0.134769	0.0848732	NA	0.252181	0.0703911	0.0346751	0.0317317	NA	852.6	852.6	852.6	852.6	NA	864.4	864.4	864.4	864.4	NA	972.4	605.2	500.2	690	NA	896.6	579.6	492.4	711	NA
chr3:123530145:A:G	FALSE	FALSE	-0.265587	0.0299451	-0.16687	-0.240782	NA	0.145151	0.110618	0.143388	0.0896045	NA	-0.185732	-0.273283	-0.0936751	-0.220866	NA	0.158793	0.144065	0.178616	0.109558	NA	-0.265587	-0.273283	-0.16687	-0.240782	NA	FALSE	FALSE	FALSE	FALSE	NA	0	0	0	0	NA	0.0663765	-0.322438	0.0438671	0.00646461	NA	FALSE	FALSE	FALSE	FALSE	NA	0.163848	0.14976	0.180508	0.129289	NA	0.0304231	0.712017	0.0275699	0.00481581	NA	383.2	383.2	383.2	383.2	NA	388.4	388.4	388.4	388.4	NA	373	237.6	193.4	251.6	NA	401.4	191.8	207.4	256	NA
chr3:123530334:T:C	TRUE	FALSE	0.28011	1.07137	2.06594	0.0141626	NA	0.0687886	0.0679861	0.0881588	0.0537229	NA	0.364852	1.05965	2.1506	0.0579871	NA	0.0650867	0.0853509	0.0984626	0.0587823	NA	0.364852	1.07137	2.1506	0.0579871	NA	FALSE	TRUE	TRUE	FALSE	NA	3.2011	50.7406	116.237	0	NA	0.0859543	-0.0163528	0.0808768	0.0421888	NA	FALSE	FALSE	FALSE	FALSE	NA	0.0681513	0.0835573	0.0688024	0.0648774	NA	0.175722	0.0185386	0.237468	0.101156	NA	1330.2	1330.2	1330.2	1330.2	NA	1232	1232	1232	1232	NA	1866.8	1684	3150	1046.4	NA	1838.2	1576.6	3101.2	994.8	NA
chr3:123532520:A:G	FALSE	FALSE	0.291507	0.1005	0.521037	-0.175779	NA	0.142926	0.162552	0.161431	0.119359	NA	0.287508	0.110908	0.355844	-0.198273	NA	0.123514	0.111381	0.123162	0.0938049	NA	0.291507	0.110908	0.521037	-0.198273	NA	FALSE	FALSE	FALSE	FALSE	NA	0	0	0	0	NA	-0.021251	0.00916827	-0.174306	-0.0344128	NA	FALSE	FALSE	FALSE	FALSE	NA	0.182243	0.182819	0.184474	0.145852	NA	0.00695872	0.00398131	0.167556	0.0267856	NA	205.4	205.4	205.4	205.4	NA	436	436	436	436	NA	289.4	131.8	165.6	141.2	NA	615	289.4	312.8	293.2	NA
chr3:123532820:C:T	TRUE	FALSE	-0.0799798	-0.14133	0.473358	-1.33236	NA	0.179084	0.210145	0.211568	0.211817	NA	-0.260221	-0.477743	0.0673045	-1.09969	NA	0.155893	0.215196	0.184051	0.163191	NA	-0.260221	-0.477743	0.473358	-1.33236	NA	FALSE	FALSE	FALSE	TRUE	NA	0	0	0	6.31442	NA	-0.178254	-0.35651	-0.392693	0.237498	NA	FALSE	FALSE	FALSE	FALSE	NA	0.230015	0.294244	0.259703	0.242954	NA	0.0762255	0.233007	0.374627	0.184708	NA	152.4	152.4	152.4	152.4	NA	192.8	192.8	192.8	192.8	NA	169	87.2	122.4	47	NA	185.6	84.4	113.8	69.2	NA
chr3:123534283:C:T	FALSE	FALSE	0.0831588	-0.00553422	0.0515505	-0.401418	NA	0.118512	0.128485	0.176404	0.0940392	NA	-0.0950244	-0.106992	-0.166679	-0.264753	NA	0.165637	0.226714	0.219701	0.136086	NA	-0.0950244	-0.106992	-0.166679	-0.401418	NA	FALSE	FALSE	FALSE	FALSE	NA	0	0	0	0.224357	NA	-0.168892	-0.145126	-0.189674	0.14215	NA	FALSE	FALSE	FALSE	FALSE	NA	0.17842	0.191892	0.250429	0.148062	NA	0.104024	0.10604	0.11826	0.179241	NA	442.6	442.6	442.6	442.6	NA	173.4	173.4	173.4	173.4	NA	544.2	273	257.8	259.8	NA	188.6	95.2	87.4	112.6	NA
chr3:123536043:T:C	FALSE	FALSE	0.0208245	-0.115797	-0.424657	-0.128247	NA	0.0787664	0.0883667	0.102793	0.0663481	NA	-0.0556322	-0.199637	-0.313896	-0.144143	NA	0.102396	0.0745243	0.0973531	0.0601449	NA	-0.0556322	-0.199637	-0.424657	-0.144143	NA	FALSE	FALSE	FALSE	FALSE	NA	0	0	0	0	NA	-0.0846691	-0.083872	0.107076	-0.015503	NA	FALSE	FALSE	FALSE	FALSE	NA	0.0831089	0.085383	0.104836	0.0794516	NA	0.118156	0.161085	0.190807	0.0224551	NA	932.2	932.2	932.2	932.2	NA	1093	1093	1093	1093	NA	1090.8	521.8	391.6	659	NA	1228	575.8	494.2	767.6	NA
chr3:123536182:T:C	FALSE	FALSE	-0.506958	-0.225385	-0.500173	-0.732958	NA	0.182585	0.171181	0.18392	0.129505	NA	-0.501263	-0.525175	-0.561699	-0.876762	NA	0.13943	0.15972	0.202903	0.137051	NA	-0.506958	-0.525175	-0.561699	-0.876762	NA	FALSE	FALSE	FALSE	FALSE	NA	0	0	0	5.31919	NA	0.0327906	-0.282078	-0.0747784	-0.146517	NA	FALSE	FALSE	FALSE	FALSE	NA	0.193461	0.195958	0.211427	0.174839	NA	0.0106143	0.317308	0.0434061	0.145222	NA	260.8	260.8	260.8	260.8	NA	277.6	277.6	277.6	277.6	NA	213	133	104	121.6	NA	226.8	114.2	106	116.2	NA
chr3:12354411:T:G	FALSE	FALSE	NA	0.313374	0.522597	0.520622	-0.116955	NA	0.0525213	0.140811	0.10001	0.0868346	NA	0.560864	0.89592	0.814517	0.204063	NA	0.0692399	0.12785	0.106578	0.112869	NA	0.560864	0.89592	0.814517	0.204063	NA	FALSE	FALSE	FALSE	FALSE	NA	10.1768	6.22614	8.58716	0	NA	0.242292	0.452513	0.29525	0.310879	NA	FALSE	FALSE	FALSE	FALSE	NA	0.121232	0.182898	0.119894	0.142694	NA	0.598417	0.939241	0.945252	0.619848	NA	1438.2	1349	1247.4	1438.2	NA	966.2	910	734.8	966.2	NA	1631.4	937.167	1271.6	1120.2	NA	1303.2	821.667	921.4	933.6
chr3:123556479:C:G	FALSE	FALSE	NA	-0.287546	0.245933	-0.723787	0.28338	NA	0.356429	0.406136	0.997772	0.243127	NA	-0.32009	-0.0970715	-1.93427	0.00908029	NA	0.271222	0.624386	1.39873	0.250948	NA	-0.32009	0.245933	-1.93427	0.28338	NA	FALSE	FALSE	FALSE	FALSE	NA	0	0	0	0	NA	0.0382833	-0.355137	-1.37792	-0.275116	NA	FALSE	FALSE	FALSE	FALSE	NA	0.368551	0.584322	0.630561	0.304927	NA	0.0101852	0.0854869	0.737795	0.126087	NA	152.2	119.4	152.2	152.2	NA	195.4	142	195.4	195.4	NA	78.6	69.3333	49.8	145.2	NA	97.6	71.5	30.6	161.6
chr3:123563068:C:T	TRUE	FALSE	NA	1.42429	0.491165	0.575423	0.877122	NA	0.0629039	0.199132	0.119879	0.104289	NA	1.20135	0.641041	0.645136	0.695383	NA	0.0522123	0.166216	0.110067	0.0732316	NA	1.42429	0.641041	0.645136	0.877122	NA	TRUE	FALSE	FALSE	FALSE	NA	111.338	0	3.25384	15.5758	NA	-0.217069	-0.037574	0.0611101	-0.171888	NA	FALSE	FALSE	FALSE	FALSE	NA	0.125594	0.174658	0.161426	0.150996	NA	0.447407	0.0235656	0.0465523	0.177299	NA	581.6	664	546.2	581.6	NA	1092.2	967.2	957.6	1092.2	NA	1425.8	464.333	588.8	911	NA	2294.4	732.833	1073	1500
chr3:12359049:G:A	FALSE	FALSE	-0.217505	0.169869	0.117005	0.104474	NA	0.313212	0.0958919	0.101706	0.108841	NA	-0.0649743	0.0341068	0.25424	0.185327	NA	0.327432	0.115096	0.0977957	0.103063	NA	-0.217505	0.169869	0.25424	0.185327	NA	FALSE	FALSE	FALSE	FALSE	NA	0	0	0	0	NA	0.158072	-0.141865	0.141641	0.0872337	NA	FALSE	FALSE	FALSE	FALSE	NA	0.368727	0.122364	0.120126	0.128102	NA	0.0460009	0.259149	0.285712	0.127279	NA	539.2	539.2	539.2	539.2	NA	464.2	464.2	464.2	464.2	NA	146.4	386.4	244.6	276.6	NA	141	300.4	233.2	255	NA
chr3:12360357:G:GT	FALSE	FALSE	0.155387	-0.232472	0.353132	0.197446	NA	0.136347	0.351288	0.125767	0.267254	NA	0.230682	-0.0968189	0.161929	0.700328	NA	0.157131	1.50574	0.201436	0.361616	NA	0.230682	-0.232472	0.353132	0.700328	NA	FALSE	FALSE	FALSE	FALSE	NA	0	0	0	0	NA	0.081514	-0.612105	-0.0919751	0.105868	NA	FALSE	FALSE	FALSE	FALSE	NA	0.160511	0.79778	0.155116	0.276984	NA	0.046708	0.0974725	0.0908686	0.0509205	NA	1164.8	1164.8	1164.8	1164.8	NA	642.2	642.2	642.2	642.2	NA	957.4	381.2	401.833	268.667	NA	557.4	236	193	215	NA
chr3:12360494:C:T	FALSE	FALSE	0.761661	0.124814	0.418754	0.790793	NA	0.124542	0.295286	0.11781	0.220246	NA	0.22557	-0.334221	-0.137653	-0.111284	NA	0.141228	0.352503	0.156191	0.275697	NA	0.761661	-0.334221	0.418754	0.790793	NA	FALSE	FALSE	FALSE	FALSE	NA	4.54318	0	0	0	NA	-0.541039	-0.487585	-0.663368	-0.990513	NA	FALSE	FALSE	FALSE	FALSE	NA	0.13584	0.276214	0.147515	0.280058	NA	2.49031	0.400976	3.77954	2.20319	NA	1131.8	1131.8	1131.8	1131.8	NA	1209.6	1209.6	1209.6	1209.6	NA	1426.2	460	408.667	397.333	NA	1059	350.8	297.333	216.167	NA
chr3:12360769:G:A	TRUE	FALSE	2.02357	2.96681	3.21224	3.74574	NA	0.176533	0.116893	0.109852	0.147182	NA	2.08123	3.10472	3.15067	3.85633	NA	0.177356	0.120014	0.112581	0.132969	NA	2.08123	3.10472	3.21224	3.85633	NA	TRUE	TRUE	TRUE	TRUE	NA	26.5931	142.355	182.761	179.724	NA	0.0511	0.0585924	-0.061319	0.112146	NA	FALSE	FALSE	FALSE	FALSE	NA	0.105212	0.100735	0.0971364	0.103034	NA	0.0312776	0.0527935	0.071373	0.140728	NA	830.6	830.6	830.6	830.6	NA	437	437	437	437	NA	5361.6	9297.5	5512	10544.2	NA	2944.8	5307.75	2771.6	5967.4	NA
chr3:12360884:TG:T	TRUE	FALSE	0.581214	0.704812	0.549715	1.86492	NA	0.186133	0.462538	0.205476	0.228116	NA	0.647588	-0.19911	0.475653	2.09874	NA	0.181573	0.566846	0.182236	0.228873	NA	0.647588	0.704812	0.549715	2.09874	NA	FALSE	FALSE	FALSE	TRUE	NA	0	0	0	14.8507	NA	0.0582693	-0.883635	-0.104094	0.181846	NA	FALSE	FALSE	FALSE	FALSE	NA	0.236453	0.53473	0.227609	0.26133	NA	0.0192436	0.35091	0.0645608	0.114774	NA	394.6	394.6	394.6	394.6	NA	469.4	469.4	469.4	469.4	NA	441.2	244.6	156.167	280.667	NA	549.6	157.4	176.667	402	NA
chr3:12361295:T:C	FALSE	FALSE	-0.0892767	-0.260154	-0.0346911	-0.399336	NA	0.120109	0.114568	0.152654	0.091841	NA	-0.0344961	-0.160483	-0.260472	-0.314542	NA	0.10978	0.120009	0.186435	0.113292	NA	-0.0892767	-0.260154	-0.260472	-0.399336	NA	FALSE	FALSE	FALSE	FALSE	NA	0	0	0	0.380432	NA	0.0674449	0.10638	-0.233037	0.0816471	NA	FALSE	FALSE	FALSE	FALSE	NA	0.15	0.142253	0.179161	0.135557	NA	0.0352644	0.104224	0.284354	0.09096	NA	472.2	472.2	472.2	472.2	NA	361.2	361.2	361.2	361.2	NA	511.2	238.4	262.2	279.4	NA	412.4	199.2	170.4	228	NA
chr3:123635058:C:T	FALSE	FALSE	NA	-0.366432	-0.158068	-0.74677	-0.366091	NA	0.194883	0.218687	0.432117	0.187104	NA	-0.556443	-0.800931	-1.28068	-0.178997	NA	0.192087	0.334005	0.59866	0.176146	NA	-0.556443	-0.800931	-1.28068	-0.366091	NA	FALSE	FALSE	FALSE	FALSE	NA	0	0	0	0	NA	-0.162028	-0.515515	-0.538958	0.205608	NA	FALSE	FALSE	FALSE	FALSE	NA	0.218061	0.246765	0.491469	0.200234	NA	0.116109	0.659931	0.209241	0.154009	NA	630	670.8	630	630	NA	440.8	476.8	440.8	440.8	NA	302.6	296.5	171.2	378.8	NA	186.2	137.333	104.8	304.4
chr3:123635213:A:G	FALSE	FALSE	NA	-0.47428	-0.0163531	-0.0991993	-0.14924	NA	0.174028	0.294365	0.263865	0.14224	NA	-0.137405	-0.375516	-0.475625	-0.132364	NA	0.183747	0.273589	0.295437	0.142022	NA	-0.47428	-0.375516	-0.475625	-0.14924	NA	FALSE	FALSE	FALSE	FALSE	NA	0	0	0	0	NA	0.319648	-0.198975	-0.370678	0.0182484	NA	FALSE	FALSE	FALSE	FALSE	NA	0.204115	0.368492	0.325927	0.190331	NA	0.386685	0.0727072	0.22151	0.00811693	NA	705.8	603.2	705.8	705.8	NA	673.4	656.6	673.4	673.4	NA	311.4	290.5	289.8	505.4	NA	382.6	253.5	238.8	476.4
chr3:123635469:T:C	FALSE	FALSE	NA	0.048189	-0.250652	0.0316598	0.201857	NA	0.0503623	0.156591	0.0956202	0.0857954	NA	-0.0434035	-0.0696368	0.0978618	-0.069317	NA	0.0529518	0.157912	0.0793226	0.0752101	NA	0.048189	-0.250652	0.0978618	0.201857	NA	FALSE	FALSE	FALSE	FALSE	NA	0	0	0	0	NA	-0.0945648	0.0167019	0.0753645	-0.270087	NA	FALSE	FALSE	FALSE	FALSE	NA	0.0912833	0.169945	0.0981261	0.105115	NA	0.183842	0.00946365	0.119453	0.896766	NA	1941	1585.8	1631	1941	NA	2262.2	1783.2	1874.2	2262.2	NA	1834.6	645	1191.8	1895.6	NA	1996.2	821.667	1443	1821
chr3:123650432:A:G	FALSE	FALSE	NA	0.692783	0.0510752	0.535703	0.479167	NA	0.207007	0.738439	0.39157	0.201336	NA	0.609276	-0.636107	0.209321	-0.0415242	NA	0.226439	0.533571	0.418355	0.242708	NA	0.692783	-0.636107	0.535703	0.479167	NA	FALSE	FALSE	FALSE	FALSE	NA	0	0	0	0	NA	-0.0667001	-0.375612	-0.282124	-0.511245	NA	FALSE	FALSE	FALSE	FALSE	NA	0.306699	0.483386	0.592998	0.254118	NA	0.0233258	0.120159	0.0636236	0.534513	NA	320.6	294.4	320.6	320.6	NA	267.6	180.6	267.6	267.6	NA	338	147.333	211.2	358.2	NA	253.4	56.1667	134.8	198.6
chr3:12365308:G:T	TRUE	TRUE	0.372613	0.750125	0.266268	1.54943	NA	0.111492	0.241811	0.14381	0.174905	NA	-0.0855294	0.252364	0.171579	0.148509	NA	0.12431	0.247458	0.135086	0.278162	NA	0.372613	0.750125	0.266268	1.54943	NA	FALSE	FALSE	FALSE	TRUE	NA	0	0	0	13.6179	NA	-0.456958	-0.477624	-0.15541	-1.61894	NA	FALSE	FALSE	FALSE	TRUE	NA	0.124493	0.208104	0.158891	0.240379	NA	2.02424	0.702703	0.189842	9.0363	NA	1172.2	1172.2	1172.2	1172.2	NA	1274.6	1274.6	1274.6	1274.6	NA	1128.6	736.4	380	700.667	NA	893.2	572.2	387	267.667	NA
chr3:123653909:A:C	FALSE	FALSE	NA	0.267519	0.201137	-0.445939	-0.236123	NA	0.254744	0.372378	0.603836	0.229658	NA	-0.0314641	-0.182663	-0.268903	-0.314679	NA	0.165105	0.339411	0.404647	0.192578	NA	0.267519	0.201137	-0.445939	-0.314679	NA	FALSE	FALSE	FALSE	FALSE	NA	0	0	0	0	NA	-0.223825	-0.670771	0.252013	-0.0726311	NA	FALSE	FALSE	FALSE	FALSE	NA	0.300799	0.423962	0.634645	0.240015	NA	0.116377	0.38389	0.0509417	0.0286978	NA	278.2	226.6	278.2	278.2	NA	458.6	353.2	458.6	458.6	NA	198.2	127	98.8	185.8	NA	287.8	151.833	176.6	298
chr3:123654633:C:T	FALSE	FALSE	NA	1.45271	-0.268408	0.126896	0.380593	NA	0.343629	1.71838	1.42398	0.513397	NA	0.162091	-0.442387	-0.162849	0.0559006	NA	0.283346	0.49572	0.751404	0.299867	NA	1.45271	-0.442387	-0.162849	0.380593	NA	FALSE	FALSE	FALSE	FALSE	NA	0	0	0	0	NA	-1.38745	0.0620109	-0.313936	-0.398616	NA	FALSE	FALSE	FALSE	FALSE	NA	0.386128	0.802168	0.760891	0.495304	NA	2.25239	0.00726649	0.0532136	0.106089	NA	40.4	84	40.4	40.4	NA	205.8	138.2	205.8	205.8	NA	69.6	34.1667	23.8	39	NA	140.4	48.5	99.8	163.6
chr3:123666192:C:T	FALSE	FALSE	NA	0.241645	-0.249404	0.801754	0.0107719	NA	0.369883	0.643393	0.523421	0.35059	NA	-0.239422	-0.936825	-0.772394	0.177173	NA	0.225449	0.517153	0.831791	0.214457	NA	0.241645	-0.936825	0.801754	0.177173	NA	FALSE	FALSE	FALSE	FALSE	NA	0	0	0	0	NA	-0.423236	-0.786506	-1.9842	0.170003	NA	FALSE	FALSE	FALSE	FALSE	NA	0.385197	0.596607	0.761473	0.316995	NA	0.209146	0.278017	1.07696	0.0600084	NA	120.8	100.4	120.8	120.8	NA	263.8	194	263.8	263.8	NA	95	43.6667	104.2	104	NA	137	48.1667	77.6	236.6
chr3:123670721:T:C	FALSE	FALSE	NA	-0.237917	0.116672	-0.310908	-0.265067	NA	0.15763	0.387531	0.264371	0.179897	NA	-0.40234	-1.42291	-0.130364	0.0757345	NA	0.297776	1.41417	0.457075	0.42093	NA	-0.40234	-1.42291	-0.310908	-0.265067	NA	FALSE	FALSE	FALSE	FALSE	NA	0	0	0	0	NA	-0.0623181	-2.99491	0.17999	0.323896	NA	FALSE	FALSE	FALSE	FALSE	NA	0.373578	1.22201	0.444848	0.417592	NA	0.0174964	0.920245	0.0505939	0.0964358	NA	417.8	336	381.4	417.8	NA	75.6	81.2	79	75.6	NA	324.8	174.167	232.6	299.8	NA	53	15.6667	50.6	67.2
chr3:123674337:A:G	FALSE	FALSE	NA	-0.657022	-1.51048	0.157334	-0.441996	NA	0.388632	1.46736	0.567132	0.42665	NA	-0.302742	-1.00149	-0.440497	-0.447466	NA	0.322958	1.00329	0.746056	0.4718	NA	-0.657022	-1.51048	-0.440497	-0.447466	NA	FALSE	FALSE	FALSE	FALSE	NA	0	0	0	0	NA	0.388843	1.98697	-0.767846	-0.103243	NA	FALSE	FALSE	FALSE	FALSE	NA	0.401705	0.866026	0.645074	0.547472	NA	0.172256	0.800644	0.239576	0.0170414	NA	147.2	78.4	147.2	147.2	NA	154	91	154	154	NA	57.2	13.1667	89.2	96.4	NA	78.4	22.3333	56.2	84.8
chr3:123676696:C:G	TRUE	FALSE	NA	1.09048	0.863629	1.29551	1.14856	NA	0.0919928	0.203393	0.141161	0.0860695	NA	0.933279	0.854217	1.18055	0.87007	NA	0.149997	0.269894	0.156801	0.0972065	NA	1.09048	0.863629	1.29551	1.14856	NA	TRUE	FALSE	TRUE	TRUE	NA	26.5938	0	14.2619	34.8013	NA	-0.184515	0.0167875	-0.113121	-0.277266	NA	FALSE	FALSE	FALSE	FALSE	NA	0.159178	0.308357	0.144033	0.105246	NA	0.228906	0.00490293	0.126807	0.981761	NA	974	588.8	974	974	NA	726.2	353	726.2	726.2	NA	1311.4	531.167	1164	1697.8	NA	867.4	317	795.6	1025
chr3:123678162:T:G	FALSE	FALSE	NA	-0.516577	-0.528641	-0.405769	-0.0606601	NA	0.501148	0.479353	0.671514	0.305822	NA	-0.520708	0.306153	0.581694	0.114402	NA	0.553548	0.537733	0.729489	0.342545	NA	-0.520708	-0.528641	0.581694	0.114402	NA	FALSE	FALSE	FALSE	FALSE	NA	0	0	0	0	NA	0.254503	1.02104	0.548492	0.193451	NA	FALSE	FALSE	FALSE	FALSE	NA	0.912399	0.493325	0.701576	0.39416	NA	0.0313758	0.647229	0.125893	0.0534034	NA	158.4	174.2	158.4	158.4	NA	113.2	69.6	113.2	113.2	NA	70.6	61.1667	50.6	116	NA	49.2	42.5	60	92.2
chr3:12368038:G:A	FALSE	FALSE	NA	-0.128192	NA	NA	-0.191344	NA	0.153168	NA	NA	0.229651	NA	-0.169793	NA	NA	0.58807	NA	0.366191	NA	NA	0.390866	NA	-0.169793	NA	NA	0.58807	NA	FALSE	NA	NA	FALSE	NA	0	NA	NA	0	NA	0.0823604	NA	NA	0.944773	NA	FALSE	NA	NA	FALSE	NA	0.494619	NA	NA	0.512074	NA	0.0174932	NA	NA	0.437112	NA	188.4	NA	NA	188.4	NA	51.8	NA	NA	51.8	NA	157.8	NA	NA	140.8	NA	41	NA	NA	65.4
chr3:12369096:G:A	FALSE	FALSE	NA	-0.359924	0.0299412	0.2161	-0.188606	NA	0.0864872	0.174249	0.11351	0.132023	NA	-0.445583	-0.223269	-0.0360969	-0.490654	NA	0.0649299	0.179046	0.124831	0.090907	NA	-0.445583	-0.223269	0.2161	-0.490654	NA	FALSE	FALSE	FALSE	FALSE	NA	6.08553	0	0	2.08561	NA	-0.0820493	-0.265076	-0.274107	-0.289574	NA	FALSE	FALSE	FALSE	FALSE	NA	0.106678	0.196003	0.168087	0.135859	NA	0.115719	0.290419	0.412494	0.591291	NA	906.2	832.2	694.8	906.2	NA	2039.6	1873.2	1519.6	2039.6	NA	641.8	416.833	576.4	670	NA	1362.4	800.333	1056.8	1232.8
chr3:12369401:C:T	FALSE	FALSE	-0.0488196	-0.256709	0.266245	0.00677217	NA	0.139756	0.354041	0.329395	0.332249	NA	0.202279	-0.18093	0.00804705	-0.294057	NA	0.139487	0.510515	0.242982	0.364461	NA	0.202279	-0.256709	0.266245	-0.294057	NA	FALSE	FALSE	FALSE	FALSE	NA	0	0	0	0	NA	0.251615	-0.106732	-0.375655	0.0864587	NA	FALSE	FALSE	FALSE	FALSE	NA	0.161252	0.582356	0.27348	0.340849	NA	0.281701	0.0162696	0.333256	0.0316298	NA	1142.2	1142.2	1142.2	1142.2	NA	894.4	894.4	894.4	894.4	NA	815.2	351.6	369.5	218	NA	770.8	312.6	243.333	156.667	NA
chr3:123694088:GAGAGGAGAAGGACA:G	TRUE	TRUE	NA	1.9848	2.11577	1.28132	0.515311	NA	0.104898	0.0982837	0.136133	0.148487	NA	2.29906	2.34155	1.21296	0.344569	NA	0.0882602	0.116468	0.126782	0.108984	NA	2.29906	2.34155	1.28132	0.515311	NA	TRUE	TRUE	TRUE	FALSE	NA	143.763	96.6726	15.8658	0	NA	0.319383	0.246145	-0.0729311	-0.151811	NA	TRUE	FALSE	FALSE	FALSE	NA	0.102877	0.110163	0.134935	0.148046	NA	1.61163	0.757862	0.0757217	0.153702	NA	703	906.8	703	703	NA	1016.6	1066	1016.6	1016.6	NA	1697	1922.83	808.2	765.4	NA	3076.2	2685	1107.2	1004
chr3:123694649:A:G	TRUE	FALSE	NA	1.77021	1.75958	1.68849	2.21181	NA	0.0990509	0.186326	0.147568	0.101447	NA	1.73662	2.05109	1.64749	1.9773	NA	0.100415	0.207709	0.443861	0.105996	NA	1.77021	2.05109	1.68849	2.21181	NA	TRUE	TRUE	TRUE	TRUE	NA	65.6146	16.8822	24.4954	99.5662	NA	-0.0376875	0.168333	-0.172713	-0.238593	NA	FALSE	FALSE	FALSE	FALSE	NA	0.129767	0.254385	0.32668	0.119415	NA	0.0330469	0.0958186	0.0735391	0.526544	NA	530.8	255.2	530.8	530.8	NA	456.6	207	456.6	456.6	NA	1135	430.333	811	1919	NA	961	424	653.6	1398.6
chr3:123699613:G:A	FALSE	FALSE	0.287296	0.326823	0.565696	0.18554	NA	0.159428	0.292675	0.12971	0.497751	NA	0.292589	0.658122	0.567763	0.0423892	NA	0.17809	0.267479	0.185109	0.63262	NA	0.292589	0.658122	0.567763	0.18554	NA	FALSE	FALSE	FALSE	FALSE	NA	0	0	0.410636	0	NA	0.00666699	0.372147	-0.0310027	-0.381221	NA	FALSE	FALSE	FALSE	FALSE	NA	0.201848	0.360986	0.223104	0.696127	NA	0.00175262	0.153608	0.0162738	0.0592979	NA	367.8	367.8	367.8	367.8	NA	262	262	262	262	NA	579.8	326.8	310.6	451.6	NA	415	277.2	221.8	217	NA
chr3:12372205:T:A	FALSE	FALSE	NA	0.20078	0.124565	0.607571	0.175454	NA	0.059536	0.196268	0.0863408	0.079699	NA	0.234028	0.137015	0.725377	0.22333	NA	0.0639944	0.181684	0.0937692	0.107818	NA	0.234028	0.137015	0.725377	0.22333	NA	FALSE	FALSE	FALSE	FALSE	NA	0	0	8.90392	0	NA	0.0375239	0.254121	0.136446	0.0428179	NA	FALSE	FALSE	FALSE	FALSE	NA	0.117111	0.13321	0.146202	0.124338	NA	0.0366894	0.549055	0.159973	0.0325209	NA	1700.2	1303.4	1486	1700.2	NA	1081.4	858.8	952.8	1081.4	NA	1793.6	675.667	1640	1626.4	NA	1158	457.333	1140.6	1062.6
chr3:12374332:C:G	FALSE	FALSE	-0.172395	0.0128305	0.0560253	-0.181753	NA	0.109168	0.333019	0.139655	0.290174	NA	-0.418532	-0.441837	-0.161737	-0.520039	NA	0.166904	0.392075	0.151797	0.32148	NA	-0.418532	-0.441837	-0.161737	-0.520039	NA	FALSE	FALSE	FALSE	FALSE	NA	0	0	0	0	NA	-0.274441	-0.46306	-0.135815	-0.197748	NA	FALSE	FALSE	FALSE	FALSE	NA	0.165422	0.438856	0.164569	0.277879	NA	0.316686	0.158937	0.146584	0.118576	NA	1633	1633	1633	1633	NA	1563	1563	1563	1563	NA	1080.2	588.8	460.833	280	NA	858.2	443.4	378	222.833	NA
chr3:123752771:G:A	TRUE	TRUE	NA	1.10128	1.08971	1.14802	1.26448	NA	0.0491999	0.117326	0.0828947	0.0855215	NA	1.46916	1.69251	1.16099	1.54204	NA	0.0492267	0.138	0.0975711	0.108007	NA	1.46916	1.69251	1.16099	1.54204	NA	TRUE	TRUE	TRUE	TRUE	NA	189.904	28.4635	37.8063	43.6568	NA	0.370191	0.634915	0.0136971	0.268834	NA	TRUE	TRUE	FALSE	FALSE	NA	0.0964334	0.12162	0.125489	0.110368	NA	2.52635	5.14103	0.0116632	0.793935	NA	1798.4	1774	1590.2	1798.4	NA	898	1026.4	822.8	898	NA	3511.8	1868.67	2524.8	3638.4	NA	2267.2	1628.17	1341	2201.2
chr3:12375580:C:T	FALSE	FALSE	-0.163353	-0.481189	-0.248901	-0.206247	NA	0.225647	0.520006	0.220513	0.424906	NA	-0.191476	-0.0734081	-0.256136	-0.0345582	NA	0.165771	0.46523	0.215632	0.322731	NA	-0.191476	-0.481189	-0.256136	-0.206247	NA	FALSE	FALSE	FALSE	FALSE	NA	0	0	0	0	NA	0.00554326	0.257887	-0.0231797	-0.161694	NA	FALSE	FALSE	FALSE	FALSE	NA	0.221055	0.549415	0.21481	0.30038	NA	0.0013278	0.0508835	0.0120475	0.0791385	NA	608	608	608	608	NA	856.2	856.2	856.2	856.2	NA	401.4	164.8	137.167	112.333	NA	557.2	304	191.667	159.167	NA
chr3:12375956:C:T	FALSE	FALSE	0.253862	0.323335	-0.172129	-0.412574	NA	0.145921	0.233361	0.15735	0.367711	NA	0.150077	-0.261728	-0.112727	-0.73736	NA	0.126518	0.453424	0.132003	0.333755	NA	0.253862	0.323335	-0.172129	-0.73736	NA	FALSE	FALSE	FALSE	FALSE	NA	0	0	0	0	NA	-0.0918654	-0.796513	0.0741751	-0.146494	NA	FALSE	FALSE	FALSE	FALSE	NA	0.157638	0.504606	0.145012	0.314955	NA	0.0562703	0.321443	0.0747346	0.0645479	NA	1491	1491	1491	1491	NA	1469	1469	1469	1469	NA	1319.2	695.6	358.667	222.833	NA	1209.4	485.4	368.167	173.333	NA
chr3:123761882:A:T	FALSE	FALSE	0.118405	-0.140726	0.169637	-0.712826	NA	0.064737	0.0997335	0.0828442	0.0846526	NA	0.0549708	-0.600401	-0.00293889	-0.696063	NA	0.0807099	0.154486	0.087018	0.0838374	NA	0.118405	-0.600401	0.169637	-0.712826	NA	FALSE	FALSE	FALSE	FALSE	NA	0	0	0	11.9602	NA	-0.0643298	-0.463434	-0.166743	0.0177069	NA	FALSE	FALSE	FALSE	FALSE	NA	0.0735923	0.139774	0.100311	0.0885523	NA	0.0948247	1.70271	0.484919	0.0227926	NA	1266.4	1266.4	1266.4	1266.4	NA	822.8	822.8	822.8	822.8	NA	2127.8	910.6	623.2	472.4	NA	1322.4	439.8	361.6	308.2	NA
chr3:12376414:A:G	TRUE	FALSE	0.339185	0.859968	1.84999	1.16354	NA	0.136686	0.126635	0.151142	0.0935265	NA	0.439287	0.740057	1.93347	1.13635	NA	0.10922	0.125405	0.103962	0.0824367	NA	0.439287	0.859968	1.93347	1.16354	NA	FALSE	FALSE	TRUE	TRUE	NA	0	6.4712	71.9936	38.0185	NA	0.111645	-0.119191	0.114458	-0.0202092	NA	FALSE	FALSE	FALSE	FALSE	NA	0.17805	0.17744	0.171576	0.13831	NA	0.0549688	0.0894393	0.0983949	0.0160283	NA	205.4	205.4	205.4	205.4	NA	273.6	273.6	273.6	273.6	NA	299	225.2	421.2	356	NA	428	273.6	588.2	463.6	NA
chr3:12376427:A:G	TRUE	FALSE	0.659443	0.549563	0.732308	1.08211	NA	0.102177	0.246783	0.170168	0.190499	NA	0.592542	0.749171	0.829815	1.08221	NA	0.110544	0.234969	0.103369	0.178813	NA	0.659443	0.749171	0.829815	1.08221	NA	FALSE	FALSE	FALSE	TRUE	NA	5.48862	0	10.5289	4.37106	NA	-0.0748584	0.178501	0.235203	0.0422651	NA	FALSE	FALSE	FALSE	FALSE	NA	0.118803	0.208173	0.153364	0.182643	NA	0.0623303	0.114379	0.409828	0.0286082	NA	1098.2	1098.2	1098.2	1098.2	NA	1359.4	1359.4	1359.4	1359.4	NA	1291.4	611.8	490.833	457.667	NA	1525.8	880	654.333	567.5	NA
chr3:12376745:G:C	FALSE	FALSE	-0.17891	-0.367087	-0.0677416	-0.515451	NA	0.0985626	0.331128	0.130647	0.244044	NA	-0.411217	-0.359549	-0.352755	-0.217054	NA	0.126661	0.280396	0.158986	0.207909	NA	-0.411217	-0.367087	-0.352755	-0.515451	NA	FALSE	FALSE	FALSE	FALSE	NA	0	0	0	0	NA	-0.237657	0.0945662	-0.200592	0.224697	NA	FALSE	FALSE	FALSE	FALSE	NA	0.10828	0.288607	0.132206	0.18559	NA	0.576674	0.0330015	0.40195	0.262317	NA	2038.4	2038.4	2038.4	2038.4	NA	1634.2	1634.2	1634.2	1634.2	NA	1342.6	596	525.167	277	NA	917.2	484.8	346.833	282	NA
chr3:12379155:T:C	FALSE	FALSE	NA	0.185886	0.194512	0.202657	-0.294325	NA	0.0768962	0.187368	0.128782	0.134549	NA	0.65678	0.166742	-0.064118	0.19515	NA	0.0832556	0.201689	0.126449	0.133338	NA	0.65678	0.194512	0.202657	-0.294325	NA	FALSE	FALSE	FALSE	FALSE	NA	9.43107	0	0	0	NA	0.466132	0.0356252	-0.258632	0.489197	NA	FALSE	FALSE	FALSE	FALSE	NA	0.151582	0.178176	0.189305	0.171324	NA	1.51611	0.0216489	0.29879	1.1533	NA	700.6	600.2	567.8	700.6	NA	489.8	626.4	627.4	489.8	NA	726.6	332.667	465.8	482	NA	710	340.333	433.8	473.6
chr3:12379351:A:G	FALSE	FALSE	0.343044	0.181346	0.707381	0.456423	NA	0.347949	0.128279	0.11152	0.107305	NA	0.850764	0.2137	0.561685	0.210417	NA	0.568201	0.212796	0.158248	0.178535	NA	0.850764	0.2137	0.707381	0.456423	NA	FALSE	FALSE	FALSE	FALSE	NA	0	0	5.16686	0.196323	NA	0.289564	0.0137852	-0.134335	-0.250091	NA	FALSE	FALSE	FALSE	FALSE	NA	0.570761	0.190012	0.183794	0.174601	NA	0.0560415	0.00888222	0.137831	0.414592	NA	336.2	336.2	336.2	336.2	NA	149	149	149	149	NA	123.6	252	229.4	221.6	NA	77.8	113	92.2	82.4	NA
chr3:12379911:A:C	FALSE	FALSE	NA	0.234904	-0.444426	0.538764	0.0373195	NA	0.151082	0.559318	0.198638	0.214751	NA	0.0774345	1.12523	1.16794	0.37016	NA	0.168909	1.40545	0.249273	0.226202	NA	0.234904	1.12523	1.16794	0.37016	NA	FALSE	FALSE	FALSE	FALSE	NA	0	0	0.469539	0	NA	-0.135868	1.02472	0.608201	0.347025	NA	FALSE	FALSE	FALSE	FALSE	NA	0.302754	0.745481	0.343283	0.348084	NA	0.0560497	0.298708	0.482846	0.142992	NA	233	148.4	197.4	233	NA	189.6	58.8	119.6	189.6	NA	248.8	54.8333	204.2	202	NA	181.6	62.5	185.4	209.2
chr3:12383265:G:A	FALSE	FALSE	-0.362523	-0.538418	-0.0556762	-0.41425	NA	0.148412	0.304565	0.130281	0.28373	NA	-0.133201	-0.696505	-0.0395727	-0.974789	NA	0.135045	0.347827	0.186609	0.411661	NA	-0.362523	-0.696505	-0.0556762	-0.974789	NA	FALSE	FALSE	FALSE	FALSE	NA	0	0	0	0	NA	0.242246	-0.135473	0.0713923	-0.287023	NA	FALSE	FALSE	FALSE	FALSE	NA	0.176733	0.195552	0.141798	0.305372	NA	0.219987	0.0853482	0.0730128	0.176734	NA	1759.4	1759.4	1759.4	1759.4	NA	1273.2	1273.2	1273.2	1273.2	NA	1023.2	454.4	457.5	258.167	NA	860.8	295.8	335.333	129.5	NA
chr3:12383714:G:A	TRUE	FALSE	0.395386	0.434537	1.10505	-0.101766	NA	0.188586	0.380766	0.139901	0.385802	NA	-0.0893428	0.386264	1.09781	-0.0817857	NA	0.148932	0.449297	0.138544	0.348269	NA	0.395386	0.434537	1.10505	-0.101766	NA	FALSE	FALSE	TRUE	FALSE	NA	0	0	10.164	0	NA	-0.448125	-0.200339	0.0144577	0.11318	NA	FALSE	FALSE	FALSE	FALSE	NA	0.203834	0.340988	0.137127	0.437773	NA	0.578184	0.0674575	0.0116775	0.0323108	NA	755.4	755.4	755.4	755.4	NA	824.4	824.4	824.4	824.4	NA	729.4	392.4	439.333	156.5	NA	577.2	418.2	476.833	147.5	NA
chr3:12385469:C:T	FALSE	FALSE	0.290815	0.932835	0.396055	0.740737	NA	0.101536	0.0854711	0.129806	0.0688626	NA	0.121477	0.870752	0.439121	0.636483	NA	0.09497	0.0854696	0.131072	0.0718506	NA	0.290815	0.932835	0.439121	0.740737	NA	FALSE	FALSE	FALSE	FALSE	NA	0	22.5235	0	21.7771	NA	-0.170898	-0.0649081	0.0358311	-0.107556	NA	FALSE	FALSE	FALSE	FALSE	NA	0.119266	0.1046	0.14448	0.0950662	NA	0.22468	0.0793505	0.0284497	0.234219	NA	427.8	427.8	427.8	427.8	NA	511.8	511.8	511.8	511.8	NA	603.2	500.6	318.8	559.4	NA	638.2	576.4	393.8	621.2	NA
chr3:123861776:T:C	TRUE	FALSE	0.0335342	0.334692	1.07452	0.504875	NA	0.138659	0.262274	0.12356	0.112077	NA	-0.148132	0.521874	1.04755	0.619282	NA	0.229269	0.27225	0.182875	0.137289	NA	-0.148132	0.521874	1.07452	0.619282	NA	FALSE	FALSE	TRUE	FALSE	NA	0	0	12.9988	0.723542	NA	-0.223888	0.199273	-0.0544725	0.106172	NA	FALSE	FALSE	FALSE	FALSE	NA	0.217952	0.28694	0.211741	0.171387	NA	0.123757	0.0931721	0.0337293	0.0945936	NA	192.4	192.4	192.4	192.4	NA	121.6	121.6	121.6	121.6	NA	310	200	179.6	168.8	NA	175	138	110.4	114.8	NA
chr3:12386337:C:T	FALSE	FALSE	0.519347	0.958425	0.161288	0.766321	NA	0.111539	0.275393	0.151135	0.295887	NA	0.335734	0.823188	0.251719	0.566898	NA	0.0902187	0.23768	0.134565	0.212988	NA	0.519347	0.958425	0.251719	0.766321	NA	FALSE	FALSE	FALSE	FALSE	NA	1.01805	0	0	0	NA	-0.178965	-0.102347	0.0686598	-0.247034	NA	FALSE	FALSE	FALSE	FALSE	NA	0.120496	0.22288	0.191853	0.154685	NA	0.255871	0.0495784	0.0468166	0.42742	NA	1388.6	1388.6	1388.6	1388.6	NA	1819.8	1819.8	1819.8	1819.8	NA	1471.2	971.8	420.5	454.5	NA	1710.4	1176.8	583	529.5	NA
chr3:12386583:GT:G	FALSE	FALSE	-1.01781	0.354645	0.402811	0.356046	NA	1.00732	0.75586	0.561952	0.891706	NA	-0.191419	0.115597	0.121388	-0.377414	NA	0.420741	0.623699	0.380995	0.536354	NA	-1.01781	0.354645	0.402811	-0.377414	NA	FALSE	FALSE	FALSE	FALSE	NA	0	0	0	0	NA	1.04619	-0.656804	-0.3594	-0.587738	NA	FALSE	FALSE	FALSE	FALSE	NA	0.759404	0.92338	0.61871	0.729654	NA	0.166373	0.0706822	0.0633296	0.0948493	NA	41	41	41	41	NA	108.2	108.2	108.2	108.2	NA	31.8	71.25	38.4	52.8	NA	154.6	158.625	83.4	86.2	NA
chr3:12388908:CTTG:C	FALSE	FALSE	0.151935	0.594776	0.366287	0.483475	NA	0.103522	0.219802	0.104454	0.157723	NA	0.293066	0.641655	0.390787	0.666958	NA	0.129152	0.217984	0.114826	0.195096	NA	0.293066	0.641655	0.390787	0.666958	NA	FALSE	FALSE	FALSE	FALSE	NA	0	0	0	0	NA	0.135941	0.076885	-0.0184397	0.158384	NA	FALSE	FALSE	FALSE	FALSE	NA	0.126059	0.240639	0.115889	0.206537	NA	0.142975	0.0319366	0.018465	0.131112	NA	2222.8	2222.8	2222.8	2222.8	NA	1550.2	1550.2	1550.2	1550.2	NA	1826.4	1266	773.167	620.333	NA	1405.4	910.8	546.333	506.5	NA
chr3:123889922:A:C	FALSE	FALSE	0.075199	-0.466383	-0.342656	-0.865786	NA	0.0943811	0.14384	0.0869042	0.0828895	NA	0.0148595	-0.30666	-0.328339	-0.652893	NA	0.070759	0.147998	0.0966072	0.0990116	NA	0.075199	-0.466383	-0.342656	-0.865786	NA	FALSE	FALSE	FALSE	FALSE	NA	0	0	0	20.3452	NA	-0.0514658	0.146129	0.00857682	0.202591	NA	FALSE	FALSE	FALSE	FALSE	NA	0.0967904	0.151873	0.102748	0.104193	NA	0.0445305	0.148649	0.0097567	0.63705	NA	907.2	907.2	907.2	907.2	NA	1010.4	1010.4	1010.4	1010.4	NA	1471.2	521.4	312.4	303.4	NA	1581	627.4	351.6	389.4	NA
chr3:123892529:C:T	FALSE	FALSE	NA	0.542395	0.0856818	0.572581	-0.0649493	NA	0.0524141	0.153161	0.0873402	0.0949129	NA	0.309253	-0.181176	0.55842	-0.160922	NA	0.066516	0.187278	0.0961043	0.100313	NA	0.542395	-0.181176	0.572581	-0.160922	NA	FALSE	FALSE	FALSE	FALSE	NA	19.2863	0	5.1726	0	NA	-0.242504	-0.370162	-0.0162032	-0.102991	NA	FALSE	FALSE	FALSE	FALSE	NA	0.119754	0.168118	0.127309	0.142006	NA	0.614674	0.734753	0.0135936	0.0868479	NA	1348.8	1355.8	1201.4	1348.8	NA	1303.2	1318.6	1080	1303.2	NA	1797.8	696.833	1288.4	1098.4	NA	1478.8	552.5	1142.4	983.6
chr3:12389313:A:G	FALSE	FALSE	0.0536754	-0.643095	-0.956551	0.389487	NA	0.151644	0.601729	0.278879	0.335034	NA	0.0981089	-0.161155	-0.760999	0.238654	NA	0.215936	0.400941	0.298373	0.356023	NA	0.0981089	-0.643095	-0.956551	0.389487	NA	FALSE	FALSE	FALSE	FALSE	NA	0	0	0	0	NA	-0.0117356	0.685259	0.190629	0.122303	NA	FALSE	FALSE	FALSE	FALSE	NA	0.202429	0.414552	0.24329	0.366	NA	0.00388456	0.351226	0.136259	0.0431366	NA	709	709	709	709	NA	751.8	751.8	751.8	751.8	NA	543.8	159.2	98.8333	174	NA	590.2	250.4	120.167	179.333	NA
chr3:123895105:G:A	FALSE	FALSE	NA	0.0312847	-0.013994	0.0142627	-0.224143	NA	0.134373	0.199171	0.286361	0.146018	NA	0.222455	-0.0755847	-0.16999	-0.271233	NA	0.113271	0.186747	0.300844	0.147381	NA	0.222455	-0.0755847	-0.16999	-0.271233	NA	FALSE	FALSE	FALSE	FALSE	NA	0	0	0	0	NA	0.192837	-0.153422	-0.184586	-0.0533936	NA	FALSE	FALSE	FALSE	FALSE	NA	0.145185	0.19206	0.40853	0.186978	NA	0.288905	0.125202	0.0597074	0.0267727	NA	798.8	853.8	798.8	798.8	NA	906	1009.8	906	906	NA	519.2	415.833	377	544.4	NA	665.4	464	394	587.2
chr3:12390484:T:C	TRUE	FALSE	0.586158	1.16644	0.795697	0.489286	NA	0.118451	0.200096	0.11435	0.27558	NA	0.551715	1.50075	0.654873	0.205596	NA	0.123093	0.246512	0.1486	0.288279	NA	0.586158	1.50075	0.795697	0.489286	NA	FALSE	TRUE	FALSE	FALSE	NA	1.65228	4.46767	6.98945	0	NA	-0.0213088	0.312791	-0.168782	-0.285075	NA	FALSE	FALSE	FALSE	FALSE	NA	0.131649	0.288328	0.157738	0.277888	NA	0.0127994	0.166065	0.218923	0.202516	NA	1202.6	1202.6	1202.6	1202.6	NA	898	898	898	898	NA	1342.2	1017	565	354.333	NA	979	955.8	380.667	213.5	NA
chr3:12391207:C:T	FALSE	FALSE	-0.230749	-0.729558	0.143386	-0.959093	NA	0.118784	0.404194	0.151043	1.20004	NA	-0.277496	-0.553863	-0.0270833	-0.462455	NA	0.120656	0.336065	0.127225	0.253325	NA	-0.277496	-0.729558	0.143386	-0.959093	NA	FALSE	FALSE	FALSE	FALSE	NA	0	0	0	0	NA	-0.0437995	0.28212	-0.251445	0.206127	NA	FALSE	FALSE	FALSE	FALSE	NA	0.100697	0.423722	0.129968	0.198322	NA	0.0387252	0.0807533	0.625003	0.207201	NA	1955.8	1955.8	1955.8	1955.8	NA	1664	1664	1664	1664	NA	1242.6	461.8	585.167	207.5	NA	1024	429.2	441.667	251.667	NA
chr3:12391583:G:A	FALSE	FALSE	-0.327947	-0.534983	-0.259757	-0.507146	NA	0.127071	0.28572	0.160724	0.314703	NA	-0.0655292	-0.671314	-0.244706	-0.68828	NA	0.109972	0.306705	0.111589	0.312789	NA	-0.327947	-0.671314	-0.259757	-0.68828	NA	FALSE	FALSE	FALSE	FALSE	NA	0	0	0	0	NA	0.2642	-0.172146	0.142978	-0.376609	NA	FALSE	FALSE	FALSE	FALSE	NA	0.110289	0.305105	0.147658	0.215563	NA	0.709478	0.0645316	0.187726	0.504865	NA	1831.4	1831.4	1831.4	1831.4	NA	2213.2	2213.2	2213.2	2213.2	NA	1077.2	475.4	413.167	268.333	NA	1561.2	529.2	503.667	297	NA
chr3:123916030:A:G	FALSE	FALSE	NA	0.36368	0.816273	0.232879	0.417586	NA	0.130454	0.16741	0.203142	0.121854	NA	0.247747	0.0251354	0.407168	0.339242	NA	0.114303	0.224494	0.271053	0.113661	NA	0.36368	0.816273	0.407168	0.417586	NA	FALSE	FALSE	FALSE	FALSE	NA	0	0.576081	0	0	NA	-0.10076	-0.778761	0.106507	-0.0727805	NA	FALSE	FALSE	FALSE	FALSE	NA	0.144809	0.266783	0.327852	0.137913	NA	0.106001	1.35965	0.0397773	0.0589146	NA	812	589.2	812	812	NA	702.2	587.4	702.2	702.2	NA	641.4	513	456.2	867.4	NA	525.4	292.667	412.8	698.8
chr3:12391813:G:A	FALSE	FALSE	0.104634	-0.0928133	-0.524534	-0.284198	NA	0.140185	0.425712	0.233008	0.323436	NA	0.0671807	0.162435	-0.215851	-0.298595	NA	0.190138	0.361934	0.189105	0.464018	NA	0.104634	0.162435	-0.524534	-0.298595	NA	FALSE	FALSE	FALSE	FALSE	NA	0	0	0	0	NA	-0.0799331	0.313337	0.0563145	-0.00871489	NA	FALSE	FALSE	FALSE	FALSE	NA	0.209336	0.410304	0.180554	0.428827	NA	0.032316	0.0966233	0.0399751	0.0024193	NA	910.8	910.8	910.8	910.8	NA	927.2	927.2	927.2	927.2	NA	724.8	327.2	171	157.333	NA	728.2	402.4	215.333	146.5	NA
chr3:12392272:C:T	FALSE	FALSE	-0.027121	-0.378544	-0.0181591	0.0333841	NA	0.132665	0.505839	0.142489	0.305301	NA	-0.0487215	0.0374262	0.146136	0.207685	NA	0.16173	0.402234	0.14959	0.268504	NA	-0.0487215	-0.378544	0.146136	0.207685	NA	FALSE	FALSE	FALSE	FALSE	NA	0	0	0	0	NA	-0.0361824	0.555669	0.166867	0.0550864	NA	FALSE	FALSE	FALSE	FALSE	NA	0.158534	0.653818	0.178071	0.194926	NA	0.0178694	0.112877	0.17857	0.0352192	NA	1142.4	1142.4	1142.4	1142.4	NA	1147.6	1147.6	1147.6	1147.6	NA	830.4	345	305.667	225.333	NA	822.6	423.4	343.333	258.833	NA
chr3:12392296:A:G	FALSE	FALSE	0.101458	-0.251387	0.119301	0.060974	NA	0.144638	0.220838	0.134246	0.250405	NA	-0.0692535	0.0818647	0.192934	0.329765	NA	0.147563	0.196024	0.127338	0.253033	NA	0.101458	-0.251387	0.192934	0.329765	NA	FALSE	FALSE	FALSE	FALSE	NA	0	0	0	0	NA	-0.160502	0.353888	0.0847317	0.268048	NA	FALSE	FALSE	FALSE	FALSE	NA	0.159624	0.248451	0.153586	0.277501	NA	0.127371	0.31666	0.0849994	0.149043	NA	431.2	431.2	431.2	431.2	NA	373	373	373	373	NA	429.4	114.6	167.8	375	NA	328.8	128	153	382.6	NA
chr3:12393125:C:G	FALSE	FALSE	-0.122469	0.121495	0.0879594	-0.67274	NA	0.146759	0.325772	0.149098	0.313956	NA	0.0250255	-0.0963717	0.0449704	-0.0442791	NA	0.101022	0.311976	0.175086	0.260343	NA	-0.122469	0.121495	0.0879594	-0.67274	NA	FALSE	FALSE	FALSE	FALSE	NA	0	0	0	0	NA	0.166442	-0.169284	0.080909	0.597167	NA	FALSE	FALSE	FALSE	FALSE	NA	0.144853	0.403984	0.147487	0.231538	NA	0.159817	0.0441428	0.0822459	1.10759	NA	1460.4	1460.4	1460.4	1460.4	NA	1783.6	1783.6	1783.6	1783.6	NA	986.8	583.2	419.5	175.667	NA	1354.8	648.6	500.167	353.833	NA
chr3:123935915:T:G	FALSE	FALSE	NA	-0.0275645	-0.141638	-0.133602	0.00978689	NA	0.0908294	0.373024	0.158095	0.106737	NA	0.1862	0.159218	-0.0422408	0.286126	NA	0.0592992	0.180403	0.108626	0.0953295	NA	0.1862	0.159218	-0.133602	0.286126	NA	FALSE	FALSE	FALSE	FALSE	NA	0	0	0	0	NA	0.215636	0.0505865	0.0887548	0.26798	NA	FALSE	FALSE	FALSE	FALSE	NA	0.12157	0.195043	0.150443	0.121674	NA	0.470934	0.0291604	0.0823417	0.634817	NA	744.2	382.4	552.8	744.2	NA	1148.6	721.6	1088.8	1148.6	NA	665.6	170.5	366.8	636.4	NA	1193	390.5	762.2	1191.2
chr3:12393682:A:G	FALSE	FALSE	-0.0165906	-0.171391	0.153599	0.0568647	NA	0.113651	0.250203	0.127101	0.303228	NA	-0.196997	0.208463	0.102871	-0.201499	NA	0.104612	0.207972	0.11161	0.270798	NA	-0.196997	0.208463	0.153599	-0.201499	NA	FALSE	FALSE	FALSE	FALSE	NA	0	0	0	0	NA	-0.178527	0.38854	-0.00787575	-0.221335	NA	FALSE	FALSE	FALSE	FALSE	NA	0.113751	0.187771	0.137169	0.279439	NA	0.285049	0.552434	0.00604407	0.137561	NA	1879.6	1879.6	1879.6	1879.6	NA	1824.8	1824.8	1824.8	1824.8	NA	1392.4	633.2	567.667	408.667	NA	1185.4	786.4	529.5	339	NA
chr3:12394840:C:T	FALSE	FALSE	-0.268781	0.653328	0.188633	0.525745	NA	0.255025	0.546768	0.300482	0.423506	NA	0.355499	0.711664	0.868237	0.691443	NA	0.247449	0.542754	0.272204	0.500635	NA	0.355499	0.711664	0.868237	0.691443	NA	FALSE	FALSE	FALSE	FALSE	NA	0	0	0	0	NA	0.628549	0.227596	0.469989	0.294887	NA	FALSE	FALSE	FALSE	FALSE	NA	0.307544	0.496513	0.378837	0.458458	NA	0.494435	0.0495223	0.280001	0.102286	NA	342.4	342.4	342.4	342.4	NA	253.6	253.6	253.6	253.6	NA	211	190.2	106.5	104.667	NA	238.4	152.8	124.333	83.1667	NA
chr3:123951078:A:G	FALSE	FALSE	NA	-0.235922	-0.586073	0.145192	-0.311522	NA	0.306893	0.42563	0.460856	0.38082	NA	0.0877023	-0.499819	0.108506	0.324427	NA	0.343242	0.757447	0.573604	0.269148	NA	-0.235922	-0.586073	0.145192	0.324427	NA	FALSE	FALSE	FALSE	FALSE	NA	0	0	0	0	NA	0.249004	0.119632	-0.116731	0.760303	NA	FALSE	FALSE	FALSE	FALSE	NA	0.411865	0.480433	0.422795	0.444462	NA	0.0866492	0.0278648	0.0326358	0.382754	NA	177.4	223.8	177.4	177.4	NA	143.2	153.6	143.2	143.2	NA	93.8	71.1667	86.6	108.8	NA	89.8	55.6667	64.4	141.2
chr3:123951770:G:A	FALSE	FALSE	NA	-0.228958	0.347543	0.459051	0.0870356	NA	0.202039	0.353783	0.344132	0.227675	NA	-0.0255359	0.490343	0.246479	0.167293	NA	0.186666	0.220736	0.284552	0.127911	NA	-0.228958	0.490343	0.459051	0.167293	NA	FALSE	FALSE	FALSE	FALSE	NA	0	0	0	0	NA	0.1873	0.216853	-0.172528	0.130017	NA	FALSE	FALSE	FALSE	FALSE	NA	0.204451	0.372456	0.357095	0.234831	NA	0.157973	0.0805001	0.064981	0.063111	NA	349.2	293	349.2	349.2	NA	557.4	488.8	557.4	557.4	NA	188.8	181.833	221.8	296.4	NA	347.8	326	319.6	484.6
chr3:12395645:G:A	FALSE	FALSE	-0.22598	-1.02993	-0.379928	-0.924892	NA	0.160068	0.547382	0.195839	0.398074	NA	-0.00357075	0.0455747	-0.181828	-0.532119	NA	0.152808	0.319065	0.203458	0.299816	NA	-0.22598	-1.02993	-0.379928	-0.924892	NA	FALSE	FALSE	FALSE	FALSE	NA	0	0	0	0	NA	0.233381	1.39575	0.264296	0.320834	NA	FALSE	FALSE	FALSE	FALSE	NA	0.125908	0.516601	0.194091	0.312735	NA	0.40128	1.02054	0.328234	0.202516	NA	1608.6	1608.6	1608.6	1608.6	NA	1164.2	1164.2	1164.2	1164.2	NA	1028.2	312.8	334	177	NA	864.4	443.2	274.667	154.167	NA
chr3:12395958:G:A	TRUE	FALSE	0.626576	1.19642	2.13598	-0.0894564	NA	0.0926798	0.0852693	0.0814585	0.0623048	NA	0.565056	1.13368	2.12486	-0.0774372	NA	0.0877577	0.0899158	0.0790706	0.0742345	NA	0.626576	1.19642	2.13598	-0.0894564	NA	FALSE	TRUE	TRUE	FALSE	NA	6.38022	39.5158	153.86	0	NA	-0.0593899	-0.0673835	-0.010981	0.00865861	NA	FALSE	FALSE	FALSE	FALSE	NA	0.0699615	0.0753181	0.0628145	0.0883597	NA	0.0872883	0.136653	0.0193934	0.0110497	NA	996	996	996	996	NA	875.2	875.2	875.2	875.2	NA	1773.2	1388.2	2476.4	731.8	NA	1494.8	1153.6	2159.6	643.6	NA
chr3:12395972:CA:C	FALSE	FALSE	0.0416003	0.162785	0.330966	-0.988236	NA	0.156546	0.220545	0.115312	0.305363	NA	0.000531149	0.00786064	-0.12784	-1.19121	NA	0.137778	0.255794	0.16739	1.13439	NA	0.0416003	0.162785	0.330966	-1.19121	NA	FALSE	FALSE	FALSE	FALSE	NA	0	0	0	0	NA	-0.0195538	-0.154882	-0.560112	0.0345316	NA	FALSE	FALSE	FALSE	FALSE	NA	0.161027	0.179576	0.183606	0.22854	NA	0.00932021	0.115191	1.61058	0.0174169	NA	1684.2	1684.2	1684.2	1684.2	NA	1396.4	1396.4	1396.4	1396.4	NA	1280.4	702.6	571.667	166.833	NA	1038	525.6	346.333	120.667	NA
chr3:12396588:G:A	TRUE	FALSE	0.207096	1.46892	1.39532	1.2381	NA	0.123939	0.170848	0.112182	0.165903	NA	0.208412	1.33912	1.35205	1.11906	NA	0.0964758	0.231004	0.111073	0.185794	NA	0.208412	1.46892	1.39532	1.2381	NA	FALSE	TRUE	TRUE	TRUE	NA	0	12.6162	30.3151	8.59807	NA	0.0168115	-0.184482	-0.0407829	-0.116924	NA	FALSE	FALSE	FALSE	FALSE	NA	0.1214	0.204746	0.102079	0.265762	NA	0.0106845	0.123685	0.0536106	0.0605272	NA	1771.6	1771.6	1771.6	1771.6	NA	1860.8	1860.8	1860.8	1860.8	NA	1523.8	1820.6	1263.33	856.667	NA	1598.8	1726.2	1290.17	816.833	NA
chr3:12396779:C:T	TRUE	TRUE	0.418729	0.305172	1.73724	-0.0796869	NA	0.139295	0.192554	0.0935742	0.314451	NA	0.0199164	0.201819	0.722804	-0.377062	NA	0.438272	0.217087	0.131502	0.495658	NA	0.418729	0.305172	1.73724	-0.377062	NA	FALSE	FALSE	TRUE	FALSE	NA	0	0	71.7311	0	NA	-0.516929	-0.105167	-1.01438	-0.516679	NA	FALSE	FALSE	TRUE	FALSE	NA	0.263708	0.216813	0.156403	0.367915	NA	0.458368	0.0634509	8.63255	0.275799	NA	274.8	274.8	274.8	274.8	NA	242.8	242.8	242.8	242.8	NA	345.8	109.8	330.4	215.6	NA	245	89.8	145.2	164.4	NA
chr3:12396845:A:G	FALSE	FALSE	-0.735155	-1.19538	0.222957	-2.00863	NA	0.578386	1.38466	0.52429	2.89948	NA	0.153973	0.218442	-0.156964	-0.160207	NA	0.413266	1.82023	0.35616	1.45141	NA	-0.735155	-1.19538	0.222957	-2.00863	NA	FALSE	FALSE	FALSE	FALSE	NA	0	0	0	0	NA	0.819739	-0.738189	-0.150268	1.03782	NA	FALSE	FALSE	FALSE	FALSE	NA	0.546615	1.20058	0.579888	1.53776	NA	0.264744	0.0862607	0.0317055	0.0884578	NA	30.8	30.8	30.8	30.8	NA	47.2	47.2	47.2	47.2	NA	17.6	4	13.2	6.2	NA	54	18	15.8	41	NA
chr3:12396913:G:A	FALSE	FALSE	-0.371872	-0.327936	-0.043038	-0.695221	NA	0.172926	0.381101	0.194057	1.18862	NA	-0.184779	-0.453585	0.0313072	-0.216641	NA	0.148812	1.48767	0.168441	0.286024	NA	-0.371872	-0.453585	-0.043038	-0.695221	NA	FALSE	FALSE	FALSE	FALSE	NA	0	0	0	0	NA	0.192353	-0.555304	0.048035	0.218112	NA	FALSE	FALSE	FALSE	FALSE	NA	0.136242	1.17939	0.200216	0.329397	NA	0.232729	0.051342	0.0294149	0.106945	NA	931.6	931.6	931.6	931.6	NA	1104.4	1104.4	1104.4	1104.4	NA	536.2	280.4	242.667	115	NA	720	321.6	302.5	184.167	NA
chr3:12396955:G:A	FALSE	FALSE	-0.405266	-0.419435	0.0520257	-0.595838	NA	0.15981	0.350892	0.149663	0.411124	NA	-0.19918	-0.77667	0.061778	-0.810836	NA	0.205972	0.658568	0.194702	0.41013	NA	-0.405266	-0.77667	0.061778	-0.810836	NA	FALSE	FALSE	FALSE	FALSE	NA	0	0	0	0	NA	0.170079	-0.681238	-0.0156444	0.186941	NA	FALSE	FALSE	FALSE	FALSE	NA	0.193211	0.658731	0.219759	0.377093	NA	0.101714	0.153518	0.00779003	0.0704914	NA	1317.4	1317.4	1317.4	1317.4	NA	968.4	968.4	968.4	968.4	NA	742	380.8	367.833	175.5	NA	623	212.4	274.167	108	NA
chr3:12397392:A:G	FALSE	FALSE	0.154011	-0.215964	-0.0374768	-0.450163	NA	0.193214	0.954434	0.289507	0.804873	NA	-0.182136	-0.994866	0.285038	0.11539	NA	0.275887	1.27507	0.240875	0.752662	NA	-0.182136	-0.994866	0.285038	-0.450163	NA	FALSE	FALSE	FALSE	FALSE	NA	0	0	0	0	NA	-0.398396	-0.901122	0.472345	1.29243	NA	FALSE	FALSE	FALSE	FALSE	NA	0.250827	0.661094	0.250672	0.651852	NA	0.291918	0.243461	0.592692	0.644631	NA	397.2	397.2	397.2	397.2	NA	363.4	363.4	363.4	363.4	NA	330.8	134.8	105	60.5	NA	242.4	73	120	82.3333	NA
chr3:123978407:G:A	FALSE	FALSE	NA	0.0594117	-0.185712	0.0245431	0.0235676	NA	0.106713	0.189552	0.205362	0.107113	NA	0.0501971	-0.232529	0.12976	0.0465244	NA	0.108465	0.170159	0.157432	0.112153	NA	0.0594117	-0.232529	0.12976	0.0465244	NA	FALSE	FALSE	FALSE	FALSE	NA	0	0	0	0	NA	-0.0119693	0.05675	0.139952	0.0195223	NA	FALSE	FALSE	FALSE	FALSE	NA	0.126016	0.149687	0.212319	0.124039	NA	0.00928245	0.0460646	0.0991641	0.0137153	NA	1413.6	1325.4	1413.6	1413.6	NA	1237.8	1172.6	1237.8	1237.8	NA	929.6	559.833	677.6	1115.2	NA	810.4	492	639.4	1000.8
chr3:123991654:C:T	FALSE	FALSE	NA	-0.224151	-0.0707576	-0.444042	-0.154588	NA	0.0719843	0.183307	0.143577	0.0945447	NA	-0.050152	-0.194378	-0.531434	-0.110525	NA	0.0698318	0.151075	0.11171	0.0996066	NA	-0.224151	-0.194378	-0.531434	-0.154588	NA	FALSE	FALSE	FALSE	FALSE	NA	0	0	0.623051	0	NA	0.169558	-0.166148	-0.0754158	0.0362143	NA	FALSE	FALSE	FALSE	FALSE	NA	0.13919	0.180891	0.1428	0.152836	NA	0.239431	0.154288	0.0706657	0.0211624	NA	1087.6	936.4	961.8	1087.6	NA	1281.4	1208.8	1183	1281.4	NA	852	430.833	517.4	829.4	NA	1129.8	514.5	586	1008.2
chr3:124013880:G:A	FALSE	FALSE	NA	-0.207324	0.160823	-0.889026	-0.640042	NA	0.166549	0.231013	0.379862	0.2508	NA	0.0914215	-0.255259	-0.129481	-0.218116	NA	0.186841	0.275069	0.389798	0.179679	NA	-0.207324	-0.255259	-0.889026	-0.640042	NA	FALSE	FALSE	FALSE	FALSE	NA	0	0	0	0	NA	0.266059	-0.213914	0.633127	0.468342	NA	FALSE	FALSE	FALSE	FALSE	NA	0.203668	0.213775	0.398635	0.269569	NA	0.280682	0.175993	0.396653	0.395201	NA	481.8	490.4	481.8	481.8	NA	449.4	518.2	449.4	449.4	NA	261.6	270.333	127.4	253.2	NA	286	214.667	182.2	296.4
chr3:124017996:C:T	TRUE	FALSE	0.654283	0.32187	2.61212	0.128145	NA	0.0731243	0.127263	0.100913	0.0716665	NA	0.542986	0.51514	2.59573	0.00387818	NA	0.0756588	0.0890408	0.106328	0.0608361	NA	0.654283	0.51514	2.61212	0.128145	NA	FALSE	FALSE	TRUE	FALSE	NA	13.9732	3.6744	142.542	0	NA	-0.112972	0.204536	-0.0206559	-0.120997	NA	FALSE	FALSE	FALSE	FALSE	NA	0.0715145	0.12591	0.057774	0.0750045	NA	0.271343	0.357139	0.0504496	0.448762	NA	1020	1020	1020	1020	NA	1077.4	1077.4	1077.4	1077.4	NA	2494	1076.8	2748.4	680	NA	2420	1223.4	2858.2	658.8	NA
chr3:12402474:C:T	FALSE	FALSE	-0.210569	-0.711257	-0.490361	-0.928377	NA	0.0765499	0.0882713	0.0896398	0.0732997	NA	-0.296443	-0.761304	-0.58264	-0.967388	NA	0.0758857	0.108677	0.104522	0.0917498	NA	-0.296443	-0.761304	-0.58264	-0.967388	NA	FALSE	FALSE	FALSE	FALSE	NA	0	10.6272	3.12287	31.5551	NA	-0.0846737	-0.0676342	-0.0983746	-0.0476588	NA	FALSE	FALSE	FALSE	FALSE	NA	0.0718282	0.0858968	0.0906022	0.0765582	NA	0.152604	0.112526	0.209173	0.0950069	NA	1244.6	1244.6	1244.6	1244.6	NA	1363.4	1363.4	1363.4	1363.4	NA	1241.2	457.8	498.8	505.4	NA	1285.8	474.2	511	535.8	NA
chr3:12402601:A:G	FALSE	FALSE	-0.194341	-0.493635	-0.313659	-0.320775	NA	0.12797	0.187638	0.185848	0.117587	NA	0.155686	-0.476967	-0.165017	-0.372452	NA	0.16382	0.254384	0.305534	0.14186	NA	-0.194341	-0.493635	-0.313659	-0.372452	NA	FALSE	FALSE	FALSE	FALSE	NA	0	0	0	0	NA	0.336924	-0.0137297	0.0465506	-0.049707	NA	FALSE	FALSE	FALSE	FALSE	NA	0.181913	0.277868	0.316766	0.185616	NA	0.389041	0.00394916	0.015877	0.031142	NA	279.2	279.2	279.2	279.2	NA	164.2	164.2	164.2	164.2	NA	282.6	115	126	174.8	NA	210	71.2	82	98.2	NA
chr3:12404490:T:C	TRUE	FALSE	0.0786722	0.373944	1.20845	0.216203	NA	0.123305	0.108756	0.0943086	0.0905485	NA	0.218212	0.540355	1.16881	0.323936	NA	0.105985	0.100016	0.100147	0.0978203	NA	0.218212	0.540355	1.20845	0.323936	NA	FALSE	FALSE	TRUE	FALSE	NA	0	2.70093	32.3806	0	NA	0.152166	0.175201	-0.0364006	0.108626	NA	FALSE	FALSE	FALSE	FALSE	NA	0.136749	0.132039	0.130752	0.120928	NA	0.138892	0.273892	0.0327399	0.162169	NA	389.8	389.8	389.8	389.8	NA	357.2	357.2	357.2	357.2	NA	473.8	303	508.2	352.6	NA	478	312.8	452.8	347.8	NA
chr3:124080743:T:C	FALSE	FALSE	NA	0.237667	-0.227987	0.482258	0.324881	NA	0.0502759	0.143975	0.076372	0.0761377	NA	0.280392	-0.435763	0.221043	0.23006	NA	0.0475079	0.141084	0.107973	0.0880672	NA	0.280392	-0.435763	0.482258	0.324881	NA	FALSE	FALSE	FALSE	FALSE	NA	3.36063	0	4.48305	0	NA	0.047157	-0.256786	-0.271046	-0.0930575	NA	FALSE	FALSE	FALSE	FALSE	NA	0.0839	0.121936	0.122397	0.103831	NA	0.0750889	0.670641	0.754215	0.120018	NA	2669	2647.4	2225.4	2669	NA	1696.6	1603	1550.6	1696.6	NA	2871.6	1107.83	2222.8	2819.8	NA	1886.4	576.833	1294.4	1697.6
chr3:12410349:C:T	TRUE	TRUE	0.747967	1.94952	2.47511	1.61345	NA	0.0926138	0.0773839	0.0946839	0.145715	NA	0.810601	2.198	2.736	1.58971	NA	0.0854338	0.0770716	0.0965262	0.110548	NA	0.810601	2.198	2.736	1.61345	NA	FALSE	TRUE	TRUE	TRUE	NA	16.1462	173.683	171.529	41.6804	NA	0.0572539	0.240953	0.253407	-0.0133933	NA	FALSE	FALSE	TRUE	FALSE	NA	0.113828	0.116134	0.0819402	0.152213	NA	0.0465222	0.656892	1.74525	0.00849376	NA	710.2	710.2	710.2	710.2	NA	810	810	810	810	NA	1125	893.2	1433	1756	NA	1334.4	1192	1942	1974	NA
chr3:12410892:G:T	FALSE	FALSE	0.228838	0.656047	-0.075401	0.214124	NA	0.0819232	0.102766	0.0729318	0.164874	NA	0.179285	0.799591	-0.119407	0.225849	NA	0.0645096	0.0750427	0.0705686	0.118704	NA	0.228838	0.799591	-0.119407	0.225849	NA	FALSE	FALSE	FALSE	FALSE	NA	0	21.3005	0	0	NA	-0.0448483	0.151424	-0.0426853	0.0385343	NA	FALSE	FALSE	FALSE	FALSE	NA	0.0715555	0.095324	0.0745524	0.142785	NA	0.0621835	0.388407	0.0897391	0.0276669	NA	1724.6	1724.6	1724.6	1724.6	NA	2031.4	2031.4	2031.4	2031.4	NA	1913.6	887.8	592.8	1647.6	NA	2176.8	1141.6	678.6	1951.8	NA
chr3:124118046:C:T	TRUE	FALSE	0.890423	1.16682	1.17189	1.0062	NA	0.114792	0.164473	0.086931	0.159562	NA	1.05123	1.26793	1.08511	1.10215	NA	0.0970727	0.121867	0.10014	0.123784	NA	1.05123	1.26793	1.17189	1.10215	NA	TRUE	TRUE	TRUE	TRUE	NA	22.1281	20.1507	36.2185	13.7941	NA	0.172437	0.121933	-0.13006	0.261527	NA	FALSE	FALSE	FALSE	FALSE	NA	0.074772	0.143358	0.0896077	0.127316	NA	0.644985	0.112885	0.368649	0.693052	NA	3047.8	3047.8	3047.8	3047.8	NA	3679.6	3679.6	3679.6	3679.6	NA	4198.6	2565.8	1850	1208	NA	5684.8	3328.6	2112.67	1621.83	NA
chr3:12411892:C:T	FALSE	FALSE	0.126909	0.246556	0.577063	0.176129	NA	0.107374	0.13665	0.0795313	0.216665	NA	0.0510468	0.205946	0.59857	0.280942	NA	0.105547	0.149916	0.0774043	0.156182	NA	0.126909	0.246556	0.59857	0.280942	NA	FALSE	FALSE	FALSE	FALSE	NA	0	0	9.49671	0	NA	-0.076747	-0.0521619	0.0216584	0.137033	NA	FALSE	FALSE	FALSE	FALSE	NA	0.108892	0.17278	0.111323	0.206436	NA	0.0722906	0.0356232	0.0233331	0.0864324	NA	672.6	672.6	672.6	672.6	NA	818.4	818.4	818.4	818.4	NA	688.4	255.6	362.8	616	NA	787.2	302.8	444.2	802.8	NA
chr3:12414420:T:C	FALSE	FALSE	-0.174821	-1.04579	-0.184658	-1.20985	NA	0.148121	0.224655	0.121935	0.484389	NA	-0.106499	-0.497846	-0.195921	-1.02822	NA	0.0916159	0.14037	0.0947471	0.30137	NA	-0.174821	-1.04579	-0.195921	-1.20985	NA	FALSE	FALSE	FALSE	FALSE	NA	0	1.00769	0	0	NA	0.0906914	0.567495	-0.00291695	0.431634	NA	FALSE	FALSE	FALSE	FALSE	NA	0.145827	0.17256	0.121546	0.342223	NA	0.061772	1.80147	0.0021812	0.228857	NA	657	657	657	657	NA	914.6	914.6	914.6	914.6	NA	549.4	101.6	207	247	NA	803.8	211.6	289.6	375	NA
chr3:12416550:A:G	TRUE	FALSE	0.856823	2.2928	2.31181	1.78245	NA	0.116853	0.100595	0.0753869	0.150334	NA	1.0116	2.4265	2.47243	1.90496	NA	0.119307	0.0998638	0.0650683	0.136538	NA	1.0116	2.4265	2.47243	1.90496	NA	TRUE	TRUE	TRUE	TRUE	NA	12.1616	125.206	302.812	39.0316	NA	0.15369	0.134578	0.165071	0.129874	NA	FALSE	FALSE	FALSE	FALSE	NA	0.116241	0.150214	0.0995855	0.152147	NA	0.206013	0.1464	0.483799	0.123331	NA	450.8	450.8	450.8	450.8	NA	466	466	466	466	NA	758.8	715.4	808.8	1296.6	NA	874	805.8	936.6	1445.2	NA
chr3:12421089:C:T	FALSE	FALSE	-0.212468	-0.127451	0.177925	-0.00383811	NA	0.134634	0.210794	0.119759	0.30261	NA	-0.113649	0.0869336	0.118458	0.176771	NA	0.180279	0.293533	0.158389	0.284083	NA	-0.212468	-0.127451	0.177925	0.176771	NA	FALSE	FALSE	FALSE	FALSE	NA	0	0	0	0	NA	0.0996729	0.188071	-0.0528764	0.263305	NA	FALSE	FALSE	FALSE	FALSE	NA	0.197339	0.343782	0.182412	0.317208	NA	0.046933	0.0732963	0.0369445	0.11871	NA	447.6	447.6	447.6	447.6	NA	271	271	271	271	NA	361.6	132	181.6	365.4	NA	241.2	93.2	108.6	261.6	NA
chr3:12423266:T:C	TRUE	FALSE	0.532838	1.82853	2.04449	0.521882	NA	0.123201	0.132634	0.103028	0.278596	NA	0.482498	1.81729	2.16925	0.930583	NA	0.173682	0.176627	0.107961	0.275716	NA	0.532838	1.82853	2.16925	0.930583	NA	FALSE	TRUE	TRUE	FALSE	NA	0.33455	38.0294	84.5869	0	NA	-0.0617787	-0.0265827	0.130602	0.442081	NA	FALSE	FALSE	FALSE	FALSE	NA	0.177919	0.219388	0.143066	0.264328	NA	0.0280647	0.0127295	0.177773	0.385344	NA	351	351	351	351	NA	208.6	208.6	208.6	208.6	NA	471.6	398.2	517.6	407.4	NA	271.6	238	338.2	329	NA
chr3:1242650:G:A	FALSE	FALSE	0.122773	0.769768	0.971701	0.42507	NA	0.0922824	0.102047	0.075778	0.145925	NA	0.175128	0.538144	0.794145	0.431112	NA	0.113912	0.109141	0.0715875	0.158717	NA	0.175128	0.769768	0.971701	0.431112	NA	FALSE	FALSE	FALSE	FALSE	NA	0	8.85677	32.4319	0	NA	0.0437471	-0.230466	-0.17633	-0.0021421	NA	FALSE	FALSE	FALSE	FALSE	NA	0.114072	0.122288	0.0780063	0.134651	NA	0.0319112	0.542473	0.890213	0.00138816	NA	1108	1108	1108	1108	NA	1069.2	1069.2	1069.2	1069.2	NA	1151	604.4	788.8	1238.8	NA	1165.4	500.2	671.8	1174.4	NA
chr3:12426936:G:T	FALSE	FALSE	0.268998	0.249782	0.377277	0.436416	NA	0.132803	0.141965	0.0896781	0.274395	NA	0.2593	0.568809	0.495361	0.735697	NA	0.129043	0.174307	0.103812	0.245333	NA	0.268998	0.568809	0.495361	0.735697	NA	FALSE	FALSE	FALSE	FALSE	NA	0	0	1.25635	0	NA	-0.00671897	0.293751	0.111136	0.337968	NA	FALSE	FALSE	FALSE	FALSE	NA	0.164612	0.183415	0.137188	0.356502	NA	0.00163679	0.395053	0.14918	0.14573	NA	553.8	553.8	553.8	553.8	NA	451.6	451.6	451.6	451.6	NA	641.8	214	261.4	618.6	NA	511.6	213.6	228.6	636.6	NA
chr3:124271200:C:T	FALSE	FALSE	NA	-0.509522	-0.541256	-0.854135	-0.331347	NA	0.263216	0.416703	0.731139	0.22131	NA	-0.723068	-0.373473	-0.881728	-0.335084	NA	0.181781	0.232411	0.332476	0.179357	NA	-0.723068	-0.541256	-0.881728	-0.335084	NA	FALSE	FALSE	FALSE	FALSE	NA	0	0	0	0	NA	-0.180544	0.208035	0.355926	-0.0162238	NA	FALSE	FALSE	FALSE	FALSE	NA	0.19839	0.388743	0.894302	0.201447	NA	0.15636	0.0718461	0.0510338	0.00664673	NA	353.8	343.6	353.8	353.8	NA	820.6	875.6	820.6	820.6	NA	153.2	113.833	103.2	228.8	NA	310.4	321.833	223.6	506.6
chr3:12427801:ATCATGAAC:A	FALSE	FALSE	0.172122	0.191606	0.197163	0.0428621	NA	0.18214	0.355549	0.169658	0.394279	NA	0.202086	0.111065	0.0602297	0.721026	NA	0.12799	0.356786	0.164474	0.219761	NA	0.202086	0.191606	0.197163	0.721026	NA	FALSE	FALSE	FALSE	FALSE	NA	0	0	0	0	NA	0.0410018	-0.200456	-0.217089	0.738489	NA	FALSE	FALSE	FALSE	FALSE	NA	0.193068	0.359731	0.168036	0.306675	NA	0.0171815	0.0634548	0.300679	0.960754	NA	626.2	626.2	626.2	626.2	NA	1146.2	1146.2	1146.2	1146.2	NA	523.4	268.6	193.5	136.833	NA	984	458	322.167	377	NA
chr3:124284021:G:A	TRUE	FALSE	NA	2.62968	0.942463	1.92913	1.23321	NA	0.25579	0.51017	0.453731	0.350081	NA	2.05815	1.87391	0.90403	0.834469	NA	0.230826	0.334608	0.923585	0.416468	NA	2.62968	1.87391	1.92913	1.23321	NA	TRUE	TRUE	FALSE	FALSE	NA	18.9709	2.28043	0	0	NA	-0.461905	1.25882	-1.39512	-0.384822	NA	FALSE	FALSE	FALSE	FALSE	NA	0.477397	0.671042	0.853763	0.553374	NA	0.172206	0.531573	0.417315	0.0856205	NA	60.2	81	60.2	60.2	NA	59.8	69.6	59.8	59.8	NA	241.2	75	110.2	110.8	NA	158	123.833	61.2	79
chr3:12429165:T:C	FALSE	FALSE	-0.141185	0.183643	-0.190933	0.307237	NA	0.109515	0.180756	0.123639	0.166104	NA	-0.150702	0.0434639	-0.0442214	0.342994	NA	0.0986093	0.251487	0.158266	0.217427	NA	-0.150702	0.183643	-0.190933	0.342994	NA	FALSE	FALSE	FALSE	FALSE	NA	0	0	0	0	NA	-0.000327695	-0.183955	0.0538432	0.166318	NA	FALSE	FALSE	FALSE	FALSE	NA	0.0970726	0.177689	0.14636	0.203134	NA	0.000124538	0.153779	0.0482092	0.144333	NA	2903.6	2903.6	2903.6	2903.6	NA	2389.4	2389.4	2389.4	2389.4	NA	1944	1231.4	687.167	728.5	NA	1600.4	906	630.5	613.667	NA
chr3:124294281:A:C	TRUE	TRUE	1.15833	1.97049	0.968355	3.01242	NA	0.143627	0.131641	0.100046	0.18221	NA	1.26732	2.44049	1.24065	3.19817	NA	0.133043	0.144701	0.0892241	0.2389	NA	1.26732	2.44049	1.24065	3.19817	NA	TRUE	TRUE	TRUE	TRUE	NA	16.3074	58.617	38.7505	56.1928	NA	0.120192	0.461203	0.278657	0.127219	NA	FALSE	TRUE	FALSE	FALSE	NA	0.15627	0.168315	0.130238	0.200078	NA	0.0828834	1.05193	0.774735	0.0740176	NA	404.6	404.6	404.6	404.6	NA	353	353	353	353	NA	1164	1063	451.6	3025	NA	1089.2	1291.6	472.2	2911.8	NA
chr3:124298423:G:A	FALSE	FALSE	NA	0.616325	0.482738	0.922772	0.47026	NA	0.044618	0.119197	0.0857127	0.0768487	NA	0.115686	0.100646	-0.004762	0.238553	NA	0.0495376	0.114563	0.101603	0.0661354	NA	0.616325	0.482738	0.922772	0.47026	NA	FALSE	FALSE	FALSE	FALSE	NA	37.5901	0	21.2179	3.94274	NA	-0.504868	-0.470798	-0.937604	-0.231761	NA	FALSE	FALSE	FALSE	FALSE	NA	0.0775931	0.124582	0.11562	0.0954064	NA	8.24734	2.46898	13.3485	0.788847	NA	2258.4	2266.8	1839.4	2258.4	NA	2427.4	2252.6	1971	2427.4	NA	3155.8	1542.5	2520.6	2642.2	NA	2403.4	1182.33	1415	2426.6
chr3:124299095:G:A	FALSE	FALSE	-0.173434	0.146499	-0.230736	-0.677891	NA	0.168103	0.208184	0.1368	0.382068	NA	0.0451359	-0.138809	-0.0512558	-0.358931	NA	0.109085	0.235854	0.0967706	0.332418	NA	-0.173434	0.146499	-0.230736	-0.677891	NA	FALSE	FALSE	FALSE	FALSE	NA	0	0	0	0	NA	0.252549	-0.297119	0.197403	0.347849	NA	FALSE	FALSE	FALSE	FALSE	NA	0.152564	0.260478	0.120827	0.304353	NA	0.31791	0.181032	0.459891	0.167081	NA	785.6	785.6	785.6	785.6	NA	748	748	748	748	NA	909	589.8	381.4	459.2	NA	999.6	443.8	411.4	570.8	NA
chr3:124301840:G:A	FALSE	FALSE	NA	-0.083482	-0.150809	0.0243613	-0.075691	NA	0.114882	0.156336	0.282763	0.125298	NA	-0.0854772	-0.114571	-0.758813	0.0510189	NA	0.109414	0.164287	0.292419	0.12776	NA	-0.0854772	-0.150809	-0.758813	-0.075691	NA	FALSE	FALSE	FALSE	FALSE	NA	0	0	0	0	NA	0.000740614	0.0191583	-0.73748	0.121228	NA	FALSE	FALSE	FALSE	FALSE	NA	0.113461	0.167424	0.340521	0.130456	NA	0.000400411	0.0113722	0.724333	0.131526	NA	1225.4	1400.4	1225.4	1225.4	NA	1204.6	1143.8	1204.6	1204.6	NA	716.4	627.167	544.6	933.8	NA	709.6	511.333	305	971.2
chr3:124303696:C:T	FALSE	FALSE	-0.209074	0.315207	0.423038	0.62149	NA	0.256218	0.0912493	0.0777395	0.0780682	NA	-0.133167	0.179525	0.23774	0.0479344	NA	0.32393	0.101831	0.085732	0.0950531	NA	-0.209074	0.315207	0.423038	0.62149	NA	FALSE	FALSE	FALSE	FALSE	NA	0	0	2.79712	10.2869	NA	-0.00142137	-0.14313	-0.188142	-0.575309	NA	FALSE	FALSE	FALSE	FALSE	NA	0.318487	0.101016	0.104596	0.102462	NA	8.57945e-05	0.363656	0.604325	6.39099	NA	617.4	617.4	617.4	617.4	NA	586.2	586.2	586.2	586.2	NA	169.4	500	347.4	454.2	NA	163.6	425.6	290	291.8	NA
chr3:124306008:G:A	FALSE	FALSE	NA	0.17013	0.664962	0.709369	0.345618	NA	0.105709	0.127321	0.169698	0.0962896	NA	0.102356	0.56426	0.810255	0.162236	NA	0.112769	0.130341	0.175869	0.0956945	NA	0.17013	0.664962	0.810255	0.345618	NA	FALSE	FALSE	FALSE	FALSE	NA	0	1.36445	0.295349	0	NA	-0.0695174	-0.142948	0.0866067	-0.179106	NA	FALSE	FALSE	FALSE	FALSE	NA	0.12318	0.129426	0.234719	0.119102	NA	0.079091	0.20575	0.0466116	0.298266	NA	1362.4	1475.8	1362.4	1362.4	NA	1769.8	2048	1769.8	1769.8	NA	943.4	1144.67	1110.2	1352.8	NA	1167.8	1491	1420.4	1551.8
chr3:124308094:G:A	FALSE	FALSE	0.0931362	-0.19916	-0.659652	-0.435279	NA	0.196531	0.220836	0.289619	0.176838	NA	0.324489	0.240194	0.367997	-0.398449	NA	0.543353	0.232248	0.296061	0.200827	NA	0.324489	0.240194	-0.659652	-0.435279	NA	FALSE	FALSE	FALSE	FALSE	NA	0	0	0	0	NA	0.0641829	0.447642	0.998653	0.0525392	NA	FALSE	FALSE	FALSE	FALSE	NA	0.308507	0.251852	0.319481	0.244086	NA	0.0133835	0.479293	1.73089	0.0247399	NA	137.6	137.6	137.6	137.6	NA	84.8	84.8	84.8	84.8	NA	165.4	73.8	49.2	77.6	NA	117.6	62.4	62	49.8	NA
chr3:124313104:C:T	TRUE	TRUE	0.622777	0.783182	1.61852	1.6399	NA	0.126357	0.231619	0.0927723	0.274369	NA	0.852281	1.33823	2.04472	2.17695	NA	0.151173	0.172913	0.0932312	0.168374	NA	0.852281	1.33823	2.04472	2.17695	NA	FALSE	TRUE	TRUE	TRUE	NA	3.28621	9.52264	101.41	33.0342	NA	0.210532	0.600334	0.424999	0.623367	NA	FALSE	TRUE	TRUE	FALSE	NA	0.160749	0.22193	0.105792	0.254215	NA	0.197488	1.02428	3.06001	0.806808	NA	565.8	565.8	565.8	565.8	NA	504.6	504.6	504.6	504.6	NA	1128	622.2	986.8	1912.4	NA	1166.6	840.2	1178.6	2322.8	NA
chr3:124313834:AT:A	FALSE	FALSE	0.215197	0.227888	0.0892134	0.318954	NA	0.143685	0.205837	0.11981	0.414896	NA	0.322088	0.288477	-0.00072527	0.549172	NA	0.126201	0.27255	0.126698	0.334307	NA	0.322088	0.288477	0.0892134	0.549172	NA	FALSE	FALSE	FALSE	FALSE	NA	0	0	0	0	NA	0.114257	-0.0206897	-0.0938502	0.333013	NA	FALSE	FALSE	FALSE	FALSE	NA	0.148865	0.239448	0.175365	0.341623	NA	0.0827586	0.00717824	0.0806251	0.13125	NA	548.4	548.4	548.4	548.4	NA	586.2	586.2	586.2	586.2	NA	818.6	435.2	331.4	586.2	NA	946.8	491.8	335.6	753.8	NA
chr3:124315623:G:A	FALSE	FALSE	0.643476	0.362577	0.181581	0.192329	NA	0.0882313	0.125782	0.0756724	0.184855	NA	0.333369	0.247896	0.00862437	0.157144	NA	0.0837824	0.105163	0.081915	0.175391	NA	0.643476	0.362577	0.181581	0.192329	NA	FALSE	FALSE	FALSE	FALSE	NA	8.03653	0	0	0	NA	-0.310219	-0.110112	-0.177578	-0.0384391	NA	FALSE	FALSE	FALSE	FALSE	NA	0.105348	0.148127	0.10178	0.231953	NA	1.2269	0.111144	0.535157	0.0170313	NA	968.8	968.8	968.8	968.8	NA	1300	1300	1300	1300	NA	1443.6	406.2	398.8	925.4	NA	1532.8	494.4	469.8	1189.8	NA
chr3:124315916:CACAA:C	FALSE	FALSE	-0.0546179	0.129538	-0.0400085	-0.254988	NA	0.290162	0.243823	0.308799	0.210975	NA	0.368216	-0.399902	-0.177051	-0.535563	NA	0.227467	0.261168	0.407442	0.221898	NA	0.368216	-0.399902	-0.177051	-0.535563	NA	FALSE	FALSE	FALSE	FALSE	NA	0	0	0	0	NA	0.42087	-0.558392	-0.386892	-0.318175	NA	FALSE	FALSE	FALSE	FALSE	NA	0.365024	0.316183	0.445887	0.292454	NA	0.146445	0.473596	0.145914	0.220132	NA	71	71	71	71	NA	92.4	92.4	92.4	92.4	NA	78.8	47.8	39.2	46.2	NA	138.6	43.2	46.6	49.2	NA
chr3:124321893:A:G	FALSE	FALSE	0.535851	0.276731	0.0202114	0.627453	NA	0.0786329	0.108865	0.0717651	0.16125	NA	0.505014	0.0889912	-0.240462	0.598002	NA	0.0797637	0.11734	0.0742311	0.173361	NA	0.535851	0.276731	-0.240462	0.627453	NA	FALSE	FALSE	FALSE	FALSE	NA	6.54679	0	0	0	NA	-0.0296718	-0.188984	-0.260786	-0.0397904	NA	FALSE	FALSE	FALSE	FALSE	NA	0.0625536	0.1099	0.0737222	0.178222	NA	0.039002	0.389648	2.31327	0.0202679	NA	1797.8	1797.8	1797.8	1797.8	NA	1968.4	1968.4	1968.4	1968.4	NA	3364.6	1480.4	1035.4	2759.8	NA	3618.6	1442.4	946.2	2892.8	NA
chr3:124322816:G:A	FALSE	FALSE	NA	-0.1975	0.179185	-0.0554686	-0.130391	NA	0.118986	0.168843	0.251958	0.175365	NA	-0.232326	0.245079	0.251925	-0.364515	NA	0.168369	0.18241	0.266233	0.165759	NA	-0.232326	0.245079	0.251925	-0.364515	NA	FALSE	FALSE	FALSE	FALSE	NA	0	0	0	0	NA	-0.0508419	0.0373363	0.286641	-0.204387	NA	FALSE	FALSE	FALSE	FALSE	NA	0.176172	0.180086	0.302201	0.201666	NA	0.0328022	0.0225543	0.165971	0.15101	NA	1048.4	1036.6	1048.4	1048.4	NA	769.2	741.6	769.2	769.2	NA	565.6	573.5	457.2	744.8	NA	423.6	429.333	378.4	452.2
chr3:124322966:T:C	FALSE	FALSE	NA	0.0470172	0.0434798	0.0743017	-0.40484	NA	0.18273	0.203324	0.360332	0.178901	NA	-0.270967	-0.207444	-0.32674	-0.380482	NA	0.173062	0.312645	0.367093	0.162545	NA	-0.270967	-0.207444	-0.32674	-0.40484	NA	FALSE	FALSE	FALSE	FALSE	NA	0	0	0	0	NA	-0.303607	-0.521648	-0.356878	0.027758	NA	FALSE	FALSE	FALSE	FALSE	NA	0.178469	0.317097	0.276933	0.207632	NA	0.453592	0.412857	0.274539	0.0114029	NA	545.8	490	545.8	545.8	NA	545.2	535	545.2	545.2	NA	347.8	245.5	253.2	331.2	NA	284.8	220.333	214.6	321
chr3:124336521:C:T	FALSE	FALSE	0.327767	0.61793	0.996757	0.624478	NA	0.104465	0.141706	0.0622249	0.301128	NA	0.330135	0.472296	0.833564	0.921388	NA	0.0879957	0.116668	0.0615152	0.170289	NA	0.330135	0.61793	0.996757	0.921388	NA	FALSE	FALSE	FALSE	FALSE	NA	0	0.409476	52.546	2.72463	NA	0.00779963	-0.132763	-0.163923	0.42482	NA	FALSE	FALSE	FALSE	FALSE	NA	0.0864178	0.128244	0.0754803	0.305305	NA	0.004805	0.154721	0.798395	0.237432	NA	1374.6	1374.6	1374.6	1374.6	NA	1541.8	1541.8	1541.8	1541.8	NA	2223.2	1420	1564.6	2355.4	NA	2502.4	1466.4	1568.4	2942.2	NA
chr3:124337112:A:G	TRUE	FALSE	NA	1.81857	2.20519	1.82812	1.98878	NA	0.175996	0.227079	0.238121	0.181225	NA	1.68698	2.14154	1.75666	1.91028	NA	0.176681	0.165789	0.269806	0.137011	NA	1.81857	2.20519	1.82812	1.98878	NA	TRUE	TRUE	TRUE	TRUE	NA	19.2078	32.0552	8.69536	38.3631	NA	-0.172162	-0.137883	-0.166317	-0.0766157	NA	FALSE	FALSE	FALSE	FALSE	NA	0.265759	0.26772	0.314722	0.188583	NA	0.0952816	0.0683431	0.073485	0.0417354	NA	163	183.4	163	163	NA	255.6	272.4	255.6	255.6	NA	365.4	419	270.6	479.8	NA	498.2	589.167	409.4	733.2
chr3:124337402:G:A	FALSE	FALSE	-0.235588	-0.186159	0.147492	-0.00276159	-0.124461	0.191916	0.0812128	0.0712526	0.0686308	0.157584	-0.00495826	-0.178919	0.145068	0.161353	-0.178496	0.232302	0.0873139	0.0834462	0.066683	0.14685	-0.235588	-0.186159	0.147492	0.161353	-0.178496	FALSE	FALSE	FALSE	FALSE	FALSE	0	0	0	0	0	0.196179	0.00577588	-0.00624256	0.16409	-0.0441839	FALSE	FALSE	FALSE	FALSE	FALSE	0.14099	0.0865698	0.0810926	0.0760215	0.203493	0.252479	0.00815536	0.00966575	0.874696	0.0200258	1260.2	1260.2	1260.2	1260.2	755.6	1084.8	1084.8	1084.8	1084.8	805	327.8	725.2	589	606.4	527	326.4	621.6	502.2	581.4	562.6
chr3:124339527:G:A	TRUE	TRUE	3.67572	4.88272	7.69571	4.0013	3.715	0.149893	0.200448	0.142558	0.142907	0.0804731	3.20272	4.84171	7.74537	3.81049	3.42865	0.144647	0.191285	0.14015	0.135049	0.0879336	3.67572	4.88272	7.74537	4.0013	3.715	TRUE	TRUE	TRUE	TRUE	TRUE	127.586	136.14	302.651	169.942	302.161	-0.476483	-0.0423572	0.0474777	-0.191271	-0.290478	TRUE	FALSE	FALSE	TRUE	TRUE	0.0428289	0.0393965	0.0357749	0.0575641	0.0688535	25.8611	0.186745	0.294118	1.94936	3.08231	1642.2	1642.2	1642.2	1642.2	815.6	1438	1438	1438	1438	1130.8	23917.4	31116	191958	20588.8	8539	15040.2	26409	173382	15858	9714
chr3:124339750:A:G	TRUE	FALSE	0.175207	0.848426	1.77531	0.791948	NA	0.322231	0.104409	0.196727	0.0933065	NA	0.165113	0.964753	1.76304	0.838138	NA	0.312042	0.107361	0.0963762	0.0866345	NA	0.175207	0.964753	1.77531	0.838138	NA	FALSE	FALSE	TRUE	FALSE	NA	0	14.1109	69.548	16.9314	NA	0.0163768	0.12272	0.0033088	0.0564404	NA	FALSE	FALSE	FALSE	FALSE	NA	0.347102	0.129403	0.118982	0.125953	NA	0.00425551	0.188018	0.0034184	0.0734409	NA	405.6	405.6	405.6	405.6	NA	383.2	383.2	383.2	383.2	NA	148.4	475.2	583.8	335.8	NA	133.6	485	543.8	326.6	NA
chr3:124340025:A:T	FALSE	FALSE	-0.125885	-0.203308	-0.368042	-0.266438	NA	0.0720493	0.0871059	0.0924476	0.0638052	NA	-0.217182	-0.408286	-0.3981	-0.179314	NA	0.0817873	0.0732695	0.106812	0.0588971	NA	-0.217182	-0.408286	-0.3981	-0.266438	NA	FALSE	FALSE	FALSE	FALSE	NA	0	3.11799	0	0.0454562	NA	-0.0951879	-0.197001	-0.0365247	0.0886836	NA	FALSE	FALSE	FALSE	FALSE	NA	0.0730184	0.0879705	0.111639	0.0651703	NA	0.185234	0.774027	0.039365	0.317916	NA	1249.6	1249.6	1249.6	1249.6	NA	1301.8	1301.8	1301.8	1301.8	NA	1329	649.8	547.2	802.8	NA	1297	599	558.8	892	NA
chr3:124340093:G:A	FALSE	FALSE	-0.218775	-0.45224	-0.349689	0.0992525	-0.23749	0.084071	0.0995656	0.126626	0.0715067	0.181857	-0.214577	-0.384029	-0.299042	0.153436	-0.152578	0.0995889	0.116465	0.144297	0.0909821	0.201508	-0.218775	-0.45224	-0.349689	0.153436	-0.23749	FALSE	FALSE	FALSE	FALSE	FALSE	0	0.772352	0	0	0	-0.000380865	0.0715018	0.0473553	0.0466175	0.0736512	FALSE	FALSE	FALSE	FALSE	FALSE	0.100119	0.130739	0.116389	0.0951233	0.191206	0.000166354	0.0673903	0.0521984	0.069398	0.0391588	831	831	831	831	647.6	533.4	533.4	533.4	533.4	520.8	832.4	365.2	371.6	700	448.4	529.8	253.8	245.8	461	372
chr3:124340222:G:C	FALSE	FALSE	-0.226773	-0.296658	-0.169104	-0.428455	-0.0708042	0.0984991	0.120642	0.119591	0.0770251	0.143813	-0.122778	-0.272269	-0.131092	-0.293859	-0.19066	0.0895065	0.1112	0.131966	0.10418	0.192538	-0.226773	-0.296658	-0.169104	-0.428455	-0.19066	FALSE	FALSE	FALSE	FALSE	FALSE	0	0	0	3.09342	0	0.1034	0.0221755	0.0289655	0.119639	-0.107079	FALSE	FALSE	FALSE	FALSE	FALSE	0.113283	0.13037	0.151206	0.118624	0.215296	0.0981139	0.0154208	0.0212191	0.194078	0.0544756	591.2	591.2	591.2	591.2	633.4	603.4	603.4	603.4	603.4	329.6	588	294.2	299	342.4	465.8	640.6	300	313.2	381	225.8
chr3:124341152:T:G	TRUE	TRUE	0.132183	0.964494	0.78464	0.808931	0.761757	0.281764	0.117081	0.153539	0.212812	0.282593	0.657988	1.02421	1.09841	0.657112	0.694477	0.216584	0.125903	0.139641	0.273005	0.133191	0.657988	1.02421	1.09841	0.808931	0.761757	FALSE	TRUE	TRUE	FALSE	FALSE	0	10.6624	9.04697	0	1.63986	0.546348	0.0550791	0.283637	-0.202762	-0.0227662	FALSE	FALSE	FALSE	FALSE	FALSE	0.218718	0.138523	0.177215	0.241788	0.226505	0.836164	0.0501059	0.392266	0.138658	0.00852371	494.2	668.4	673	668.4	668.4	553.4	561	581.4	561	561	172.8	805.4	572.833	502.4	855.6	280.6	713.4	612.667	381.8	728.6
chr3:124341413:G:A	FALSE	FALSE	-0.143881	-0.128086	-0.213792	-0.298211	NA	0.0902018	0.10709	0.132521	0.0801973	NA	-0.20576	-0.181927	-0.260389	-0.489112	NA	0.100243	0.11273	0.151126	0.0911638	NA	-0.20576	-0.181927	-0.260389	-0.489112	NA	FALSE	FALSE	FALSE	FALSE	NA	0	0	0	2.61039	NA	-0.0621803	-0.0529308	-0.0498355	-0.19255	NA	FALSE	FALSE	FALSE	FALSE	NA	0.101431	0.142588	0.188304	0.1121	NA	0.053673	0.0394432	0.0308022	0.487232	NA	640.2	640.2	640.2	640.2	NA	576	576	576	576	NA	671	355	312	405.6	NA	581.2	313	272.8	317.8	NA
chr3:124341806:T:C	FALSE	FALSE	-0.0246616	0.0527956	0.825421	0.376094	0.263532	0.120153	0.169673	0.308345	0.299749	0.156484	-0.0910881	-0.0260403	-0.501783	-0.174667	-0.0274388	0.107023	0.152909	0.332341	0.269074	0.152405	-0.0910881	0.0527956	0.825421	0.376094	0.263532	FALSE	FALSE	FALSE	FALSE	FALSE	0	0	0	0	0	-0.0604679	-0.0539786	-1.09849	-0.459455	-0.269468	FALSE	FALSE	FALSE	FALSE	FALSE	0.13624	0.218858	0.355726	0.31691	0.217617	0.0342522	0.0269844	1.54661	0.337573	0.210852	355	515.4	335	515.4	515.4	381	520.2	419.2	520.2	520.2	407.8	336.4	290.5	341.6	491	412	324	142.833	222.4	402
chr3:124344339:A:G	TRUE	FALSE	1.73908	-0.46681	1.26762	-0.114648	NA	0.128328	0.312455	0.0935662	0.558799	NA	1.69409	-0.651635	1.30645	-0.276467	NA	0.108157	0.364385	0.0993688	0.766523	NA	1.73908	-0.651635	1.30645	-0.276467	NA	TRUE	FALSE	TRUE	FALSE	NA	50.0918	0	36.6109	0	NA	-0.0377524	-0.262675	0.0335562	-0.436448	NA	FALSE	FALSE	FALSE	FALSE	NA	0.113832	0.35939	0.132875	0.843764	NA	0.0253328	0.0905604	0.0320795	0.055342	NA	363.2	363.2	363.2	363.2	NA	432	432	432	432	NA	1574.8	185.8	500.8	409.2	NA	1797	181.2	605.6	425	NA
chr3:124344379:A:G	FALSE	FALSE	0.288995	-0.549711	-0.224196	-0.523942	NA	0.195534	0.540973	0.184702	1.1784	NA	0.279824	-1.05454	0.4133	-0.761598	NA	0.156946	0.499004	0.153954	0.658577	NA	0.288995	-1.05454	0.4133	-0.761598	NA	FALSE	FALSE	FALSE	FALSE	NA	0	0	0	0	NA	-0.00702894	-0.55778	0.612836	0.649219	NA	FALSE	FALSE	FALSE	FALSE	NA	0.216541	0.632338	0.223143	0.988061	NA	0.00172643	0.119997	1.31917	0.0766794	NA	205	205	205	205	NA	353.8	353.8	353.8	353.8	NA	327.8	95.2	100.6	155	NA	554.6	113	268.4	238.8	NA
chr3:124344551:C:CTCTA	FALSE	FALSE	-0.0539401	-0.456772	-0.255745	-1.40866	NA	0.285788	0.900706	0.280582	2.41768	NA	-0.0481415	-0.0939682	-0.146684	-0.250937	NA	0.268581	0.743336	0.228096	1.54332	NA	-0.0539401	-0.456772	-0.255745	-1.40866	NA	FALSE	FALSE	FALSE	FALSE	NA	0	0	0	0	NA	-0.0177994	0.265451	0.114932	0.596974	NA	FALSE	FALSE	FALSE	FALSE	NA	0.309902	0.796844	0.295487	1.67953	NA	0.00309421	0.0317658	0.0530071	0.0343651	NA	95.4	95.4	95.4	95.4	NA	143.2	143.2	143.2	143.2	NA	118.4	48	45	33.4	NA	178.8	105.6	74.6	85.6	NA
chr3:124344576:T:TTCA	FALSE	FALSE	-0.112031	-0.523477	-0.137032	-1.52107	NA	0.1775	0.346071	0.135351	0.755946	NA	-0.279389	-0.384174	-0.147954	-0.852229	NA	0.155238	0.264888	0.133884	0.57819	NA	-0.279389	-0.523477	-0.147954	-1.52107	NA	FALSE	FALSE	FALSE	FALSE	NA	0	0	0	0	NA	-0.154143	0.20992	-0.0153353	0.492991	NA	FALSE	FALSE	FALSE	FALSE	NA	0.204716	0.379634	0.150504	0.602137	NA	0.0796477	0.0601408	0.011149	0.10244	NA	560.8	560.8	560.8	560.8	NA	642	642	642	642	NA	665.6	280	286.8	203.6	NA	682	326.6	330.8	300.2	NA
chr3:124344600:AT:A	FALSE	FALSE	-0.390541	-0.0877095	-0.318674	-1.17665	NA	0.195409	0.246913	0.17348	0.516249	NA	-0.113749	-0.147699	-0.105216	-0.915107	NA	0.15384	0.214359	0.125808	0.391659	NA	-0.390541	-0.147699	-0.318674	-1.17665	NA	FALSE	FALSE	FALSE	FALSE	NA	0	0	0	0	NA	0.282059	-0.0680142	0.21805	0.250568	NA	FALSE	FALSE	FALSE	FALSE	NA	0.172973	0.253557	0.187412	0.397802	NA	0.310769	0.0315743	0.259616	0.0797463	NA	304.2	304.2	304.2	304.2	NA	456.4	456.4	456.4	456.4	NA	216.2	91.8	87.2	111.2	NA	402.4	135.4	154	213.8	NA
chr3:124344883:G:A	FALSE	FALSE	0.448333	0.388026	-0.0216339	0.828658	NA	0.237325	0.112222	0.114333	0.0868855	NA	0.402276	0.322493	0.258046	0.95264	NA	0.258664	0.0899567	0.0878521	0.0804333	NA	0.448333	0.388026	0.258046	0.95264	NA	FALSE	FALSE	FALSE	FALSE	NA	0	0	0	27.1548	NA	-0.0798171	-0.0513799	0.285239	0.125888	NA	FALSE	FALSE	FALSE	FALSE	NA	0.280612	0.119707	0.125746	0.10661	NA	0.0275547	0.0643804	0.949836	0.298371	NA	424.6	424.6	424.6	424.6	NA	535	535	535	535	NA	175.4	351.2	175	360	NA	226	438.6	269.4	499.4	NA
chr3:124345144:T:C	FALSE	FALSE	0.536033	1.11055	0.15673	1.24404	NA	0.135047	0.477553	0.15432	0.333345	NA	0.70006	0.54783	0.370139	0.981565	NA	0.173588	0.339227	0.1734	0.413898	NA	0.70006	1.11055	0.370139	1.24404	NA	FALSE	FALSE	FALSE	FALSE	NA	0	0	0	0	NA	0.14402	-0.54161	0.205182	-0.222051	NA	FALSE	FALSE	FALSE	FALSE	NA	0.182197	0.450131	0.220481	0.329209	NA	0.0860697	0.199438	0.176444	0.0796721	NA	344.2	344.2	344.2	344.2	NA	195	195	195	195	NA	645.4	472.2	216.8	891.6	NA	410.6	192.6	143	383.6	NA
chr3:124345910:C:A	TRUE	FALSE	0.221115	0.26342	0.538564	1.32499	NA	0.110947	0.131546	0.0761376	0.21492	NA	0.401671	0.0542253	0.421049	1.00706	NA	0.102773	0.206334	0.0895078	0.227747	NA	0.401671	0.26342	0.538564	1.32499	NA	FALSE	FALSE	FALSE	TRUE	NA	0	0	7.34336	4.67437	NA	0.190895	-0.233118	-0.11635	-0.301937	NA	FALSE	FALSE	FALSE	FALSE	NA	0.120458	0.180598	0.111266	0.251967	NA	0.291968	0.226809	0.212199	0.180771	NA	1219.6	1219.6	1219.6	1219.6	NA	867.8	867.8	867.8	867.8	NA	1822.2	985.8	1007	2856.8	NA	1485.8	631.4	664.6	1604.2	NA
chr3:12434608:G:A	TRUE	FALSE	0.376815	1.12403	1.18955	0.938545	NA	0.100787	0.141989	0.0865497	0.112951	NA	0.447889	1.27745	1.15425	0.586069	NA	0.0877041	0.143431	0.0757421	0.224771	NA	0.447889	1.27745	1.18955	0.938545	NA	FALSE	TRUE	TRUE	FALSE	NA	2.01069	13.804	47.2381	11.5426	NA	0.0747744	0.155336	-0.00739207	-0.183552	NA	FALSE	FALSE	FALSE	FALSE	NA	0.0733297	0.119578	0.0727113	0.108836	NA	0.131709	0.223386	0.0111801	0.473413	NA	4160.8	4160.8	4160.8	4160.8	NA	2814	2814	2814	2814	NA	4019.4	3430	2570.17	1602	NA	2855.8	2563	1692.5	865.333	NA
chr3:124346141:G:T	FALSE	FALSE	-0.370309	-0.459857	-0.389153	-0.237062	NA	0.10865	0.208359	0.105815	0.261442	NA	-0.280256	-0.68525	-0.320948	-0.304168	NA	0.0976428	0.175586	0.0805491	0.229337	NA	-0.370309	-0.68525	-0.389153	-0.304168	NA	FALSE	FALSE	FALSE	FALSE	NA	0	0	0	0	NA	0.0880337	-0.21492	0.070553	-0.0757724	NA	FALSE	FALSE	FALSE	FALSE	NA	0.0993344	0.159598	0.10985	0.222997	NA	0.100766	0.242587	0.102793	0.0323286	NA	1024.2	1024.2	1024.2	1024.2	NA	1609.6	1609.6	1609.6	1609.6	NA	1024.2	517.8	448.2	893.6	NA	1719.8	692.4	734.6	1327	NA
chr3:124346439:A:T	TRUE	TRUE	0.0834151	-0.298996	1.89526	-0.270223	NA	0.1468	0.243432	0.0827003	0.335318	NA	0.129908	-0.403086	1.32056	-0.382247	NA	0.0903054	0.194215	0.0704705	0.267829	NA	0.129908	-0.403086	1.89526	-0.382247	NA	FALSE	FALSE	TRUE	FALSE	NA	0	0	111.027	0	NA	0.0653086	-0.0890795	-0.568377	-0.111796	NA	FALSE	FALSE	TRUE	FALSE	NA	0.138346	0.137531	0.0714875	0.344032	NA	0.038952	0.0753444	13.1472	0.0307749	NA	718	718	718	718	NA	1446.4	1446.4	1446.4	1446.4	NA	980.4	397.8	1521	546	NA	2050.4	763.6	2073.2	1145.6	NA
chr3:124346723:G:A	TRUE	TRUE	1.23263	0.168436	2.63832	1.78908	NA	0.122989	0.21822	0.0923391	0.221329	NA	2.78123	0.0735279	2.5501	3.89825	NA	0.130386	0.228323	0.0887513	0.17885	NA	2.78123	0.168436	2.63832	3.89825	NA	TRUE	FALSE	TRUE	TRUE	NA	95.7528	0	176.354	100.12	NA	1.5501	-0.0859724	-0.0829983	2.13421	NA	TRUE	FALSE	FALSE	TRUE	NA	0.0879091	0.226732	0.0805354	0.131565	NA	66.2184	0.0368169	0.207723	55.6699	NA	706	706	706	706	NA	574.2	574.2	574.2	574.2	NA	2110.4	540.6	2479.2	2423.4	NA	5083	417.6	1921.6	8776.6	NA
chr3:124346939:G:A	TRUE	FALSE	0.623002	0.994787	0.981884	0.72023	NA	0.295284	0.451924	0.250968	0.581681	NA	0.513701	0.608591	1.56377	1.02696	NA	0.293919	0.463006	0.236834	0.647745	NA	0.623002	0.994787	1.56377	1.02696	NA	FALSE	FALSE	TRUE	FALSE	NA	0	0	5.91219	0	NA	-0.0959632	-0.347912	0.556567	-0.120364	NA	FALSE	FALSE	FALSE	FALSE	NA	0.398163	0.624757	0.355795	0.773392	NA	0.0174069	0.07528	0.435747	0.0158941	NA	58.6	58.6	58.6	58.6	NA	60.2	60.2	60.2	60.2	NA	84	35.6	41.2	78	NA	80.8	30.2	64.8	98.6	NA
chr3:124347397:T:A	FALSE	FALSE	0.70418	0.727906	0.561213	0.552293	NA	0.517631	0.400122	0.169088	0.600007	NA	0.115243	0.283623	0.692486	1.08895	NA	0.235796	0.4049	0.171408	1.45447	NA	0.70418	0.727906	0.692486	1.08895	NA	FALSE	FALSE	FALSE	FALSE	NA	0	0	0	0	NA	-0.399474	-0.36965	0.13138	-0.0540326	NA	FALSE	FALSE	FALSE	FALSE	NA	0.349978	0.34883	0.218751	0.863775	NA	0.155917	0.160649	0.0939787	0.00509052	NA	170.2	170.2	170.2	170.2	NA	167.2	167.2	167.2	167.2	NA	363.6	194.2	143.6	250.4	NA	235.8	143.4	154.2	368.2	NA
chr3:124366890:C:T	FALSE	FALSE	0.06216	-0.165653	-0.0785806	-0.320094	NA	0.359574	0.137394	0.145458	0.121135	NA	0.423436	-0.100741	-0.170625	-0.193379	NA	0.363523	0.167605	0.128363	0.123776	NA	0.423436	-0.165653	-0.170625	-0.320094	NA	FALSE	FALSE	FALSE	FALSE	NA	0	0	0	0	NA	0.285333	0.0311831	-0.0795671	0.127051	NA	FALSE	FALSE	FALSE	FALSE	NA	0.421281	0.181448	0.174612	0.139125	NA	0.0814677	0.0221409	0.0740355	0.198219	NA	387.2	387.2	387.2	387.2	NA	395.6	395.6	395.6	395.6	NA	120.4	222	152.8	148.6	NA	161.4	226.6	148	167.2	NA
chr3:124367128:G:C	FALSE	FALSE	0.819718	0.222461	0.359823	-0.329366	NA	0.342459	0.122389	0.12435	0.130189	NA	0.58332	0.147731	0.225143	-0.0518456	NA	0.435883	0.143433	0.158351	0.169195	NA	0.819718	0.222461	0.359823	-0.329366	NA	FALSE	FALSE	FALSE	FALSE	NA	0	0	0	0	NA	-0.292372	-0.076428	-0.136222	0.261412	NA	FALSE	FALSE	FALSE	FALSE	NA	0.569025	0.146897	0.180619	0.168819	NA	0.0571653	0.0816074	0.143995	0.472014	NA	327.2	327.2	327.2	327.2	NA	217.8	217.8	217.8	217.8	NA	177	249.8	176.4	125.8	NA	102	155.8	106.6	100	NA
chr3:124377326:T:G	TRUE	TRUE	0.700134	1.79994	2.75764	2.2191	NA	0.13191	0.11387	0.0715895	0.0817829	NA	0.765739	1.93791	2.87924	2.40364	NA	0.10196	0.117859	0.0732605	0.0904488	NA	0.765739	1.93791	2.87924	2.40364	NA	FALSE	TRUE	TRUE	TRUE	NA	8.74828	55.5433	302.852	156.927	NA	0.0773061	0.144646	0.122954	0.181651	NA	FALSE	TRUE	TRUE	TRUE	NA	0.105299	0.052184	0.0415068	0.049822	NA	0.0901353	1.35449	1.65259	2.56109	NA	1828.6	1828.6	1828.6	1828.6	NA	2229.6	2229.6	2229.6	2229.6	NA	914.8	4057.4	5178	4106.8	NA	1183.8	5557.6	6896.2	5633.6	NA
chr3:124377632:T:C	FALSE	FALSE	-0.436055	-0.465563	-0.296766	-0.54816	NA	0.3269	0.124261	0.0881501	0.115299	NA	-0.156844	-0.515419	-0.344438	-0.590418	NA	0.201185	0.103157	0.080112	0.0818541	NA	-0.436055	-0.515419	-0.344438	-0.590418	NA	FALSE	FALSE	FALSE	FALSE	NA	0	1.75303	0.285909	7.78135	NA	0.377034	-0.0528981	-0.0478107	-0.0385035	NA	FALSE	FALSE	FALSE	FALSE	NA	0.343074	0.101141	0.100036	0.102266	NA	0.171055	0.0823137	0.0783084	0.0587378	NA	846.4	846.4	846.4	846.4	NA	1080.2	1080.2	1080.2	1080.2	NA	203	411	289	281.2	NA	297.6	491.2	356.4	343.6	NA
chr3:12437978:A:G	FALSE	FALSE	0.388384	-0.00320505	0.404899	0.100963	NA	0.082546	0.260409	0.102677	0.174523	NA	0.212967	-0.292631	0.269215	0.0727092	NA	0.115102	0.225751	0.105153	0.225282	NA	0.388384	-0.292631	0.404899	0.100963	NA	FALSE	FALSE	FALSE	FALSE	NA	1.12161	0	0	0	NA	-0.18717	-0.230362	-0.156274	-0.193908	NA	FALSE	FALSE	FALSE	FALSE	NA	0.118029	0.212598	0.110186	0.17668	NA	0.290422	0.165708	0.352722	0.223961	NA	2521.6	2521.6	2521.6	2521.6	NA	2266	2266	2266	2266	NA	2460	962.2	901.5	529.333	NA	1962.4	697.2	741	477.167	NA
chr3:12438022:G:A	FALSE	FALSE	0.459543	0.186575	0.396083	-0.0675203	NA	0.143564	0.375898	0.165564	0.289633	NA	0.475902	-0.413301	0.490614	-0.268985	NA	0.19261	0.518661	0.180156	1.13384	NA	0.475902	-0.413301	0.490614	-0.268985	NA	FALSE	FALSE	FALSE	FALSE	NA	0	0	0	0	NA	-0.0355152	-0.76286	-0.0327612	-0.900891	NA	FALSE	FALSE	FALSE	FALSE	NA	0.201606	0.480004	0.21923	0.943183	NA	0.0142125	0.324914	0.016934	0.180762	NA	908.8	908.8	908.8	908.8	NA	883	883	883	883	NA	930	393.6	322.5	177.5	NA	915.4	262.2	334.667	149.333	NA
chr3:124394384:T:C	FALSE	FALSE	0.196072	0.659543	0.0457699	0.14184	NA	0.201285	0.495115	0.200258	1.19163	NA	0.108769	-0.0808658	-0.0193677	0.149423	NA	0.543334	1.64219	0.402344	1.13319	NA	0.196072	0.659543	0.0457699	0.149423	NA	FALSE	FALSE	FALSE	FALSE	NA	0	0	0	0	NA	-0.587999	-1.37819	-0.152094	-0.262963	NA	FALSE	FALSE	FALSE	FALSE	NA	0.604518	1.18294	0.276538	0.441418	NA	0.120946	0.18576	0.0827065	0.0915568	NA	624.8	624.8	624.8	624.8	NA	132.8	132.8	132.8	132.8	NA	532.8	339.4	174.667	144.167	NA	102.4	50.8	35.5	27.5	NA
chr3:124404514:A:G	TRUE	TRUE	0.333583	-0.0552629	0.464322	0.506076	NA	0.114838	0.219616	0.100884	0.182645	NA	0.592441	0.297036	1.15486	1.14125	NA	0.092889	0.309362	0.0950566	0.146597	NA	0.592441	0.297036	1.15486	1.14125	NA	FALSE	FALSE	TRUE	TRUE	NA	5.27205	0	28.7633	9.68274	NA	0.266712	0.202633	0.676543	0.517694	NA	FALSE	FALSE	TRUE	TRUE	NA	0.131856	0.274257	0.116109	0.136059	NA	0.484479	0.0928184	6.67068	2.59618	NA	2194.4	2194.4	2194.4	2194.4	NA	2256.2	2256.2	2256.2	2256.2	NA	2059.6	789.8	816	625	NA	2536.2	984.8	1359.33	997.667	NA
chr3:124404696:G:A	FALSE	FALSE	0.235952	-0.619663	0.775408	-0.392203	NA	0.230494	0.696416	0.160398	0.51989	NA	0.131243	-0.582721	0.0813412	-0.8567	NA	0.338211	1.83645	0.430033	1.44815	NA	0.235952	-0.619663	0.775408	-0.8567	NA	FALSE	FALSE	FALSE	FALSE	NA	0	0	1.40018	0	NA	-0.111184	-1.69506	-0.54506	-0.534632	NA	FALSE	FALSE	FALSE	FALSE	NA	0.344862	1.09523	0.337624	0.547892	NA	0.0262314	0.30861	0.446907	0.187521	NA	573.6	573.6	573.6	573.6	NA	190	190	190	190	NA	503.2	140.6	265.333	86	NA	151.4	52	54.5	24.1667	NA
chr3:124405397:A:G	FALSE	FALSE	0.686239	0.33852	-0.324409	0.866106	NA	0.0873475	0.168054	0.123247	0.136216	NA	0.301651	0.099707	-0.451097	0.796275	NA	0.103136	0.210398	0.109061	0.124669	NA	0.686239	0.33852	-0.451097	0.866106	NA	FALSE	FALSE	FALSE	FALSE	NA	9.92921	0	0	5.29803	NA	-0.390099	-0.255319	-0.0520612	-0.0902257	NA	FALSE	FALSE	FALSE	FALSE	NA	0.0927248	0.184806	0.113267	0.0868008	NA	2.87069	0.249665	0.0650269	0.207225	NA	2924	2924	2924	2924	NA	2723.8	2723.8	2723.8	2723.8	NA	3493.8	1394.4	633.667	1094.33	NA	2511	1122	538.167	956.5	NA
chr3:12441507:G:A	FALSE	FALSE	-0.192423	-1.61371	-0.200207	-0.701353	NA	0.302699	1.46545	0.253885	0.665133	NA	0.038936	-1.48675	-0.125325	0.748911	NA	0.18426	1.47941	0.29007	0.295341	NA	-0.192423	-1.61371	-0.200207	0.748911	NA	FALSE	FALSE	FALSE	FALSE	NA	0	0	0	0	NA	0.326278	-0.890152	0.0406523	1.60636	NA	FALSE	FALSE	FALSE	FALSE	NA	0.235429	1.977	0.289162	0.349829	NA	0.223585	0.0485145	0.0157394	3.92489	NA	409.2	409.2	409.2	409.2	NA	564.8	564.8	564.8	564.8	NA	268.6	49.8	96.1667	50.5	NA	432.2	79.2	141.333	201	NA
chr3:12442833:T:G	FALSE	FALSE	-0.0140225	-0.167006	-0.580181	-0.329453	NA	0.32251	0.441927	0.244132	0.263744	NA	-0.187087	-0.109703	-0.389396	-0.816708	NA	0.148921	0.31582	0.12846	0.324193	NA	-0.187087	-0.167006	-0.580181	-0.816708	NA	FALSE	FALSE	FALSE	FALSE	NA	0	0	0	0	NA	-0.131803	0.157966	0.356335	-0.388797	NA	FALSE	FALSE	FALSE	FALSE	NA	0.284428	0.530934	0.199083	0.294975	NA	0.0420466	0.0289627	0.538028	0.30142	NA	1356.2	1356.2	1356.2	1356.2	NA	1629.8	1629.8	1629.8	1629.8	NA	997.2	439.6	247.167	215.333	NA	1075.2	566.8	336.5	193.333	NA
chr3:12443657:C:T	FALSE	FALSE	-0.190767	-0.00739977	-0.429154	0.131218	NA	0.199431	0.383668	0.270157	0.419604	NA	0.00985984	0.437814	-0.0599642	-0.511012	NA	0.17692	0.400548	0.167382	0.65444	NA	-0.190767	0.437814	-0.429154	-0.511012	NA	FALSE	FALSE	FALSE	FALSE	NA	0	0	0	0	NA	0.208745	0.347463	0.255475	-0.570953	NA	FALSE	FALSE	FALSE	FALSE	NA	0.242302	0.307167	0.220995	0.266573	NA	0.0990109	0.176594	0.248613	0.754359	NA	721	721	721	721	NA	724.2	724.2	724.2	724.2	NA	467.8	265.8	145	159.833	NA	543.4	362.6	188.333	98.8333	NA
chr3:124438439:T:C	FALSE	FALSE	0.134169	0.315306	0.435794	0.384918	0.0584222	0.0950235	0.139953	0.3967	0.241968	0.150358	0.36232	0.0355888	0.141306	-0.34759	0.114858	0.137994	0.151048	0.15725	0.405568	0.141122	0.36232	0.315306	0.435794	0.384918	0.114858	FALSE	FALSE	FALSE	FALSE	FALSE	0	0	0	0	0	0.209002	-0.296506	0.0383242	-0.886396	0.0449634	FALSE	FALSE	FALSE	FALSE	FALSE	0.150262	0.193147	0.233741	0.473577	0.184807	0.21104	0.373005	0.0172271	0.54107	0.0224727	426.8	565.4	676.2	565.4	565.4	282.6	738	813.4	738	738	543.4	440.2	440	321.4	453.2	423	473.6	428.667	276.4	610.8
chr3:124439685:A:G	FALSE	FALSE	0.120961	0.266957	0.0978485	0.523455	NA	0.0799434	0.0905425	0.0969374	0.0615582	NA	0.141291	0.28912	0.237551	0.641568	NA	0.0714717	0.0761955	0.0810764	0.058578	NA	0.141291	0.28912	0.237551	0.641568	NA	FALSE	FALSE	FALSE	FALSE	NA	0	0	0	22.707	NA	0.0208978	0.0274482	0.141296	0.118163	NA	FALSE	FALSE	FALSE	FALSE	NA	0.0957325	0.102201	0.108705	0.0736602	NA	0.0143331	0.0275981	0.28421	0.428299	NA	960	960	960	960	NA	1124.2	1124.2	1124.2	1124.2	NA	1192.6	686	578.6	1070.4	NA	1440.2	845.6	750.2	1372.2	NA
chr3:124441457:T:G	TRUE	TRUE	NA	0.783734	1.59978	0.767658	0.328098	NA	0.0939844	0.108788	0.167471	0.110711	NA	0.918438	1.90119	0.628401	0.333193	NA	0.0818777	0.113102	0.142038	0.0845039	NA	0.918438	1.90119	0.767658	0.333193	NA	FALSE	TRUE	FALSE	FALSE	NA	23.3802	57.2935	0.246802	0	NA	0.138926	0.349864	-0.129718	0.0179484	NA	FALSE	TRUE	FALSE	FALSE	NA	0.0962582	0.105722	0.110732	0.106245	NA	0.334131	1.81724	0.233244	0.0150386	NA	1488.2	1565.2	1488.2	1488.2	NA	1741	1738.2	1741	1741	NA	1592.8	2342.17	1256.2	1417	NA	2038.2	3218.5	1296.4	1720.6
chr3:124442146:G:A	TRUE	TRUE	NA	0.502901	-0.775517	1.06242	0.388487	NA	0.0955947	0.166857	0.149325	0.0850033	NA	0.20166	-0.241368	0.536688	0.235191	NA	0.11636	0.42187	0.153708	0.100272	NA	0.502901	-0.775517	1.06242	0.388487	NA	FALSE	FALSE	TRUE	FALSE	NA	1.74953	0.0850581	6.85692	0.218624	NA	-0.305813	0.518907	-0.515144	-0.154451	NA	FALSE	FALSE	TRUE	FALSE	NA	0.0878267	0.211469	0.127813	0.116758	NA	2.0954	0.922476	2.88917	0.236812	NA	1726	1421.2	1726	1726	NA	1373.6	1142.8	1373.6	1373.6	NA	1526.4	404	1761	1777.8	NA	981	474.167	964.8	1249.2
chr3:124444599:C:T	FALSE	FALSE	NA	-0.567398	-0.140234	-0.620033	-0.323411	NA	0.137115	0.204027	0.231952	0.110788	NA	-0.494227	-0.280745	-0.664595	-0.0171949	NA	0.129149	0.161076	0.258754	0.0979182	NA	-0.567398	-0.280745	-0.664595	-0.323411	NA	FALSE	FALSE	FALSE	FALSE	NA	0	0	0	0	NA	0.0735427	-0.104252	-0.0803337	0.306256	NA	FALSE	FALSE	FALSE	FALSE	NA	0.158317	0.18275	0.241158	0.128573	NA	0.0614773	0.0784889	0.041024	0.777781	NA	1190.2	1094.6	1190.2	1190.2	NA	1285.6	1098.6	1285.6	1285.6	NA	500	480.667	376.8	729.6	NA	576	445.333	380.8	1000.8
chr3:12444702:G:A	FALSE	FALSE	-0.107699	-0.00724813	-0.0875319	-0.385709	NA	0.131913	0.193099	0.107298	0.344112	NA	-0.040161	0.00345087	-0.10224	-0.222525	NA	0.161995	0.191151	0.121071	0.251064	NA	-0.107699	-0.00724813	-0.10224	-0.385709	NA	FALSE	FALSE	FALSE	FALSE	NA	0	0	0	0	NA	0.0537814	0.0304747	-0.015284	0.286696	NA	FALSE	FALSE	FALSE	FALSE	NA	0.147309	0.231474	0.153941	0.401675	NA	0.0301276	0.0139349	0.0113045	0.0949998	NA	624.8	624.8	624.8	624.8	NA	476.6	476.6	476.6	476.6	NA	557.8	202.2	213.4	401.8	NA	441.2	148.6	157.6	324.2	NA
chr3:124447572:A:T	FALSE	FALSE	0.0243392	0.676344	0.686784	0.917535	NA	0.077495	0.0978019	0.0662495	0.0643141	NA	0.100637	0.406551	0.536054	0.655604	NA	0.0756126	0.0911774	0.073077	0.0650225	NA	0.100637	0.676344	0.686784	0.917535	NA	FALSE	FALSE	FALSE	FALSE	NA	0	6.86494	19.9874	40.9845	NA	0.0778381	-0.263132	-0.151424	-0.259605	NA	FALSE	FALSE	FALSE	FALSE	NA	0.0920384	0.100865	0.0835912	0.0649824	NA	0.0899076	0.972333	0.569998	2.94859	NA	1050.2	1050.2	1050.2	1050.2	NA	1040.2	1040.2	1040.2	1040.2	NA	1649.4	1331.2	745.4	1209	NA	1734	1109.4	664.6	1004.4	NA
chr3:124449252:T:C	TRUE	FALSE	NA	6.23483	7.63409	8.26254	6.06455	NA	0.077954	0.105309	0.146638	0.0989773	NA	6.52184	7.58826	8.38016	6.5228	NA	0.0862939	0.112068	0.146988	0.103333	NA	6.52184	7.63409	8.38016	6.5228	NA	TRUE	TRUE	TRUE	TRUE	NA	302.228	301.935	302.196	302.261	NA	0.301412	-0.0520523	0.119235	0.474175	NA	FALSE	FALSE	FALSE	FALSE	NA	0.23371	0.0858593	0.0865486	0.234051	NA	0.263671	0.0852423	0.303565	0.530112	NA	415.6	398.6	318.4	415.6	NA	236.6	276	191.8	236.6	NA	28563.2	38780.3	71427.4	23441.8	NA	19842	25925.5	46666.8	18417
chr3:12446004:A:G	FALSE	FALSE	-0.119591	-0.793662	-0.198754	-0.908508	NA	0.109741	0.347329	0.122696	0.266107	NA	-0.145252	-0.71173	0.00494852	-0.569922	NA	0.09431	0.301412	0.101974	0.201454	NA	-0.145252	-0.793662	-0.198754	-0.908508	NA	FALSE	FALSE	FALSE	FALSE	NA	0	0	0	0	NA	-0.0215534	0.112886	0.131482	0.19745	NA	FALSE	FALSE	FALSE	FALSE	NA	0.109393	0.296028	0.11357	0.192435	NA	0.0158933	0.0391019	0.248787	0.202544	NA	2461	2461	2461	2461	NA	3174	3174	3174	3174	NA	1675.8	550.8	579.5	275.333	NA	2132.2	751	861.667	423.667	NA
chr3:124461755:C:T	FALSE	FALSE	-0.183707	-0.442142	0.0212131	0.0824222	NA	0.0932116	0.17901	0.0893353	0.1803	NA	-0.276324	-0.51269	0.00663357	-0.139197	NA	0.103419	0.13373	0.0850111	0.197339	NA	-0.276324	-0.51269	0.0212131	-0.139197	NA	FALSE	FALSE	FALSE	FALSE	NA	0	0	0	0	NA	-0.0954555	-0.043884	-0.0124109	-0.222233	NA	FALSE	FALSE	FALSE	FALSE	NA	0.0988285	0.161589	0.0988175	0.157012	NA	0.118421	0.0321051	0.0142559	0.279573	NA	1240.6	1240.6	1240.6	1240.6	NA	1066.4	1066.4	1066.4	1066.4	NA	1021.2	302	452.6	1050	NA	823	241	386.6	782	NA
chr3:124463657:C:T	FALSE	FALSE	-0.10167	-0.1539	-0.0540197	-0.137611	NA	0.2779	0.384934	0.244383	0.571522	NA	-0.196551	0.2419	0.422274	-0.928215	NA	0.333591	0.444337	0.188896	1.0863	NA	-0.196551	0.2419	0.422274	-0.928215	NA	FALSE	FALSE	FALSE	FALSE	NA	0	0	0	0	NA	-0.159113	0.26912	0.505874	-1.21287	NA	FALSE	FALSE	FALSE	FALSE	NA	0.350199	0.501734	0.279659	0.882924	NA	0.0395272	0.0714679	0.573198	0.266028	NA	124	124	124	124	NA	119.6	119.6	119.6	119.6	NA	107.2	35	43	90.4	NA	95.6	43.6	57.6	47.8	NA
chr3:124464142:C:A	TRUE	TRUE	1.6238	2.7428	1.55416	1.96511	NA	0.127181	0.066125	0.0912883	0.115992	NA	1.593	2.64083	1.88238	2.25396	NA	0.124948	0.0592876	0.0889606	0.104584	NA	1.6238	2.7428	1.88238	2.25396	NA	TRUE	TRUE	TRUE	TRUE	NA	32.1221	302.581	94.1665	97.8101	NA	-0.0320431	-0.0988226	0.329789	0.294367	NA	FALSE	FALSE	TRUE	TRUE	NA	0.0483215	0.0508618	0.0476198	0.0563558	NA	0.0669806	0.575078	9.89868	5.11051	NA	2334.4	2334.4	2334.4	2334.4	NA	2005.2	2005.2	2005.2	2005.2	NA	6686	5047.2	2474.6	7526.6	NA	5610.4	4062.2	2673	7882.8	NA
chr3:124464642:T:G	FALSE	FALSE	-0.299687	-0.871853	-0.191008	-0.450303	NA	0.0871672	0.169487	0.062775	0.25874	NA	-0.289087	-0.633587	-0.147087	-0.773572	NA	0.0878378	0.143672	0.0718592	0.232384	NA	-0.299687	-0.871853	-0.191008	-0.773572	NA	FALSE	FALSE	FALSE	FALSE	NA	0	2.09285	0	0	NA	0.0108293	0.248982	0.0429333	-0.281728	NA	FALSE	FALSE	FALSE	FALSE	NA	0.0839169	0.126494	0.0702594	0.262607	NA	0.00756882	0.510472	0.0959772	0.150901	NA	1934.6	1934.6	1934.6	1934.6	NA	1965.2	1965.2	1965.2	1965.2	NA	2030.8	704.8	964	1462	NA	2075.6	853.4	1012	1125.2	NA
chr3:12446492:A:G	FALSE	FALSE	-0.197562	-0.741841	-0.329621	-0.0602365	NA	0.156685	0.400955	0.165258	0.274699	NA	-0.280645	-0.532651	0.222007	-0.203161	NA	0.136422	0.465549	0.138811	0.322064	NA	-0.280645	-0.741841	-0.329621	-0.203161	NA	FALSE	FALSE	FALSE	FALSE	NA	0	0	0	0	NA	-0.0659473	0.0573244	0.563995	-0.175415	NA	FALSE	FALSE	FALSE	FALSE	NA	0.175505	0.412377	0.148304	0.357816	NA	0.0317561	0.0119103	2.61343	0.0695574	NA	1367.4	1367.4	1367.4	1367.4	NA	1293.4	1293.4	1293.4	1293.4	NA	892.4	318.6	295.167	249	NA	792.8	347	407	236.333	NA
chr3:12447153:G:T	FALSE	FALSE	-0.383187	0.232801	-0.129186	0.567006	NA	0.155501	0.281896	0.155346	0.200545	NA	0.176369	-0.262899	-0.0418636	0.46464	NA	0.107354	0.354795	0.162913	0.221538	NA	-0.383187	-0.262899	-0.129186	0.567006	NA	FALSE	FALSE	FALSE	FALSE	NA	0	0	0	0	NA	0.568281	-0.566614	0.0598404	-0.0339545	NA	FALSE	FALSE	FALSE	FALSE	NA	0.157815	0.277206	0.172622	0.213866	NA	1.92534	0.538163	0.0455909	0.0181832	NA	1085.6	1085.6	1085.6	1085.6	NA	1404	1404	1404	1404	NA	626	478.6	269.167	328.167	NA	1175.8	451.4	370.833	395.5	NA
chr3:124472664:A:G	TRUE	FALSE	NA	0.0957351	0.43543	0.761712	-0.0693973	NA	0.0601229	0.11708	0.100028	0.0934302	NA	0.406793	0.408228	1.00223	0.190364	NA	0.0776717	0.195597	0.120045	0.0995255	NA	0.406793	0.43543	1.00223	0.190364	NA	FALSE	FALSE	TRUE	FALSE	NA	1.70388	0	11.0771	0	NA	0.316427	-0.135779	0.242175	0.273279	NA	FALSE	FALSE	FALSE	FALSE	NA	0.115337	0.160915	0.116358	0.135925	NA	1.17096	0.135797	0.663742	0.521488	NA	1787.8	1343.4	1338.2	1787.8	NA	812	751.2	669.4	812	NA	1739.6	887.833	1627.4	1444.8	NA	982.6	480.833	972.2	787.8
chr3:124475804:G:T	FALSE	FALSE	NA	0.0322886	0.306888	-0.308862	0.249134	NA	0.110381	0.309878	0.211203	0.16454	NA	-0.12959	-0.399228	-0.207229	-0.442897	NA	0.144713	0.44156	0.251601	0.250148	NA	-0.12959	-0.399228	-0.308862	-0.442897	NA	FALSE	FALSE	FALSE	FALSE	NA	0	0	0	0	NA	-0.161828	-0.290455	0.0944429	-0.711115	NA	FALSE	FALSE	FALSE	FALSE	NA	0.233974	0.363123	0.292668	0.24269	NA	0.0994097	0.12545	0.0382993	1.22588	NA	357.2	311	256.8	357.2	NA	257.2	220	169	257.2	NA	332.4	187.333	149	363.8	NA	215.4	82.8333	105.4	163.8
chr3:124476095:A:G	FALSE	FALSE	NA	0.197964	0.413534	0.312795	0.128495	NA	0.0699681	0.185696	0.102541	0.104139	NA	0.179083	0.483812	0.100238	0.200327	NA	0.0734342	0.142829	0.11696	0.0938974	NA	0.197964	0.483812	0.312795	0.200327	NA	FALSE	FALSE	FALSE	FALSE	NA	0	0	0	0	NA	-0.0285261	-0.00247199	-0.215651	0.0680498	NA	FALSE	FALSE	FALSE	FALSE	NA	0.142096	0.18085	0.164252	0.148584	NA	0.0216309	0.00122186	0.279176	0.0459116	NA	1167.4	1200.6	1044.2	1167.4	NA	973.4	994.2	892	973.4	NA	1218.6	781.5	927	1066.4	NA	1004.6	678	680.2	947.4
chr3:124477205:A:G	FALSE	FALSE	NA	0.410181	0.39331	0.247005	0.330556	NA	0.0649148	0.157733	0.107261	0.102079	NA	0.420404	0.495401	-0.0631844	0.285321	NA	0.0792961	0.131149	0.127372	0.0938167	NA	0.420404	0.495401	0.247005	0.330556	NA	FALSE	FALSE	FALSE	FALSE	NA	4.49477	0	0	0	NA	0.000130067	0.181539	-0.309468	-0.0437785	NA	FALSE	FALSE	FALSE	FALSE	NA	0.149649	0.188088	0.151478	0.15985	NA	1.97113e-05	0.166396	0.639467	0.024728	NA	1078.2	907	877	1078.2	NA	914.6	849.2	800.4	914.6	NA	1307.2	580.833	739.6	1153	NA	1125.6	588.333	556.6	944
chr3:124478734:A:G	TRUE	TRUE	NA	1.83021	1.86974	1.61777	2.59912	NA	0.114716	0.23328	0.194696	0.135395	NA	1.79774	2.98549	1.94381	2.28144	NA	0.0928565	0.136745	0.13916	0.108095	NA	1.83021	2.98549	1.94381	2.59912	NA	TRUE	TRUE	TRUE	TRUE	NA	77.6941	99.554	38.5289	93.0699	NA	-0.0156471	1.15846	0.33992	-0.295326	NA	FALSE	TRUE	FALSE	FALSE	NA	0.190616	0.254351	0.276544	0.202788	NA	0.0078173	3.78575	0.249521	0.273134	NA	118.4	174.6	118	118.4	NA	230.6	251.2	220.8	230.6	NA	384.4	311.667	261.6	611	NA	731.8	985.667	618.8	962.2
chr3:124479581:T:A	FALSE	FALSE	NA	0.248962	-0.200356	1.08766	0.0558839	NA	0.12382	0.387484	0.207441	0.188489	NA	0.3078	-0.152963	0.99922	-0.241185	NA	0.197009	0.883555	0.273911	0.329842	NA	0.3078	-0.200356	1.08766	-0.241185	NA	FALSE	FALSE	FALSE	FALSE	NA	0	0	1.7178	0	NA	0.0425498	0.382996	-0.0827381	-0.346003	NA	FALSE	FALSE	FALSE	FALSE	NA	0.232409	0.570216	0.313986	0.308691	NA	0.0194049	0.0978751	0.0303278	0.172973	NA	292.8	240	228	292.8	NA	130.2	73.8	103.6	130.2	NA	318.4	101.333	353.2	256.2	NA	146.2	32.1667	152.8	92.2
chr3:124480643:T:C	FALSE	FALSE	NA	-0.275101	-0.0459323	-0.673497	0.00568838	NA	0.148401	0.295385	0.233971	0.156743	NA	-0.611767	-0.563909	-0.44053	-0.420022	NA	0.0947093	0.232583	0.162312	0.133606	NA	-0.611767	-0.563909	-0.673497	-0.420022	NA	FALSE	FALSE	FALSE	FALSE	NA	4.89421	0	0	0	NA	-0.334696	-0.545164	0.23882	-0.446543	NA	FALSE	FALSE	FALSE	FALSE	NA	0.213938	0.262897	0.208617	0.226102	NA	0.371873	0.649848	0.221683	0.502388	NA	407.2	386.6	407.8	407.2	NA	982.8	762.6	750.8	982.8	NA	305.2	178.5	188.6	344.4	NA	592.4	253	395.4	633.4
chr3:12449528:G:T	FALSE	FALSE	-0.197711	0.21559	-0.325792	-0.33183	NA	0.242521	0.807582	0.276047	0.504593	NA	-0.647785	-0.899804	-0.150245	-0.338559	NA	0.276175	0.838221	0.27907	0.498115	NA	-0.647785	-0.899804	-0.325792	-0.338559	NA	FALSE	FALSE	FALSE	FALSE	NA	0	0	0	0	NA	-0.444951	-0.421077	0.260694	0.285782	NA	FALSE	FALSE	FALSE	FALSE	NA	0.274955	0.839974	0.257283	0.392213	NA	0.301754	0.0553487	0.201085	0.122406	NA	473	473	473	473	NA	438.8	438.8	438.8	438.8	NA	307	204.2	103	69.3333	NA	208.8	90.4	106.667	72	NA
chr3:12449683:G:C	FALSE	FALSE	-0.105032	-0.608321	0.443007	0.519182	NA	0.50616	2.72592	0.519407	1.25724	NA	-0.579661	-0.0234318	-0.803434	-1.22349	NA	0.371406	1.02986	0.739794	1.60142	NA	-0.579661	-0.608321	-0.803434	-1.22349	NA	FALSE	FALSE	FALSE	FALSE	NA	0	0	0	0	NA	-0.37128	3.88437	-0.938338	0.0226132	NA	FALSE	FALSE	FALSE	FALSE	NA	0.452495	1.53538	0.610376	0.672935	NA	0.0913411	0.876806	0.410903	0.00383696	NA	90.8	90.8	90.8	90.8	NA	179.6	179.6	179.6	179.6	NA	64.4	24.2	33.6667	25.1667	NA	90.2	65.8	28.3333	16.8333	NA
chr3:12449866:G:A	TRUE	FALSE	0.857607	1.27996	1.73685	1.3804	NA	0.109886	0.122456	0.0714074	0.147638	NA	0.930199	1.51151	1.72411	1.53958	NA	0.0948314	0.116318	0.0732671	0.145477	NA	0.930199	1.51151	1.73685	1.53958	NA	FALSE	TRUE	TRUE	TRUE	NA	17.5051	33.4001	125.47	20.9646	NA	0.086203	0.242801	-0.00892826	0.169315	NA	FALSE	FALSE	FALSE	FALSE	NA	0.124394	0.135199	0.102954	0.142044	NA	0.0707471	0.493617	0.00985237	0.207996	NA	618.2	618.2	618.2	618.2	NA	469	469	469	469	NA	1056.4	488.2	751	1321.4	NA	852	439	562.4	1120.2	NA
chr3:12449963:G:A	TRUE	FALSE	0.354049	0.445699	0.28076	1.0946	NA	0.132843	0.26711	0.14786	0.232566	NA	0.408128	0.42358	0.127962	1.16397	NA	0.10591	0.222751	0.102029	0.20396	NA	0.408128	0.445699	0.28076	1.16397	NA	FALSE	FALSE	FALSE	TRUE	NA	0	0	0	3.46509	NA	0.0555662	-0.0161222	-0.0819917	-0.205181	NA	FALSE	FALSE	FALSE	FALSE	NA	0.15688	0.197374	0.137772	0.209315	NA	0.0292632	0.00692428	0.0912592	0.188982	NA	1261.4	1261.4	1261.4	1261.4	NA	1898.8	1898.8	1898.8	1898.8	NA	1212.8	637	414.167	522.667	NA	1857.8	955.6	560	856.833	NA
chr3:12450093:G:A	TRUE	TRUE	0.673211	1.12811	1.18696	0.696006	NA	0.0926373	0.174793	0.085399	0.146356	NA	1.05658	1.54598	1.5536	1.73721	NA	0.0851029	0.167006	0.0774157	0.125186	NA	1.05658	1.54598	1.5536	1.73721	NA	TRUE	TRUE	TRUE	TRUE	NA	30.1923	15.2034	84.3811	38.5853	NA	0.38478	0.422993	0.37103	1.07379	NA	TRUE	FALSE	TRUE	TRUE	NA	0.0634269	0.217145	0.0816682	0.161684	NA	6.87641	0.488534	3.86148	8.7722	NA	4207.6	4207.6	4207.6	4207.6	NA	2708.6	2708.6	2708.6	2708.6	NA	5004.2	3545.8	2584	1403.17	NA	4189.4	2945.6	2147.5	1784.5	NA
chr3:12450166:C:A	FALSE	FALSE	0.377952	-0.180003	-0.092589	-0.654082	NA	0.0895674	0.222319	0.140673	0.312871	NA	0.381896	-0.100912	0.32479	0.268217	NA	0.0876281	0.236346	0.0987202	0.164027	NA	0.381896	-0.180003	0.32479	-0.654082	NA	FALSE	FALSE	FALSE	FALSE	NA	0.408238	0	0	0	NA	0.0058902	0.0563054	0.318951	1.31235	NA	FALSE	FALSE	FALSE	FALSE	NA	0.0779762	0.141581	0.116455	0.226903	NA	0.00538635	0.0413496	1.27095	6.51326	NA	2640.2	2640.2	2640.2	2640.2	NA	2894.6	2894.6	2894.6	2894.6	NA	2561.6	867.4	668.333	311.333	NA	2824.8	992.6	984.333	687.333	NA
chr3:12450838:C:T	FALSE	FALSE	0.141011	0.348425	-0.0363574	0.0908586	NA	0.124167	0.340721	0.185819	0.337514	NA	0.147823	-0.114198	0.120075	0.239621	NA	0.133153	0.346719	0.158248	0.284519	NA	0.147823	0.348425	0.120075	0.239621	NA	FALSE	FALSE	FALSE	FALSE	NA	0	0	0	0	NA	-0.00391218	-0.437909	0.235772	-0.0969757	NA	FALSE	FALSE	FALSE	FALSE	NA	0.156574	0.427214	0.188933	0.351035	NA	0.0013278	0.1508	0.282427	0.0348188	NA	1011.6	1011.6	1011.6	1011.6	NA	1149	1149	1149	1149	NA	830.2	494.6	268.333	206.667	NA	952	390.8	337.667	275.5	NA
chr3:12450915:A:AG	FALSE	FALSE	0.0275114	-0.369958	-0.16207	-0.0687593	NA	0.0875827	0.110993	0.110328	0.0719842	NA	0.123585	-0.140351	0.0861177	-0.0517059	NA	0.069852	0.0798535	0.0917751	0.0706554	NA	0.123585	-0.369958	-0.16207	-0.0687593	NA	FALSE	FALSE	FALSE	FALSE	NA	0	0	0	0	NA	0.0969933	0.234363	0.248685	0.0162673	NA	FALSE	FALSE	FALSE	FALSE	NA	0.0891499	0.0984005	0.09967	0.0785832	NA	0.132313	0.884272	1.04909	0.0237932	NA	682.8	682.8	682.8	682.8	NA	978.6	978.6	978.6	978.6	NA	812.4	319	343.6	506.6	NA	1235.4	534.6	586	735.6	NA
chr3:12450917:G:GA	FALSE	FALSE	-0.0052709	-0.661536	-0.221912	-0.172458	NA	0.108878	0.165723	0.120149	0.217141	NA	-0.26598	-0.44038	-0.221525	-0.40556	NA	0.161739	0.201509	0.122088	0.297439	NA	-0.26598	-0.661536	-0.221912	-0.40556	NA	FALSE	FALSE	FALSE	FALSE	NA	0	0	0	0	NA	-0.271911	0.21278	0.0106077	-0.245891	NA	FALSE	FALSE	FALSE	FALSE	NA	0.145133	0.165223	0.143479	0.312875	NA	0.41494	0.264551	0.0083044	0.109722	NA	787.2	787.2	787.2	787.2	NA	463	463	463	463	NA	745.8	161.8	245.4	555.6	NA	367.8	109.6	144.4	296.8	NA
chr3:12451337:C:G	TRUE	FALSE	0.276571	1.49612	2.22538	1.40668	NA	0.222045	0.297838	0.120076	0.305176	NA	0.714207	2.11863	2.25226	1.77735	NA	0.159587	0.334025	0.14383	0.279683	NA	0.714207	2.11863	2.25226	1.77735	NA	FALSE	TRUE	TRUE	TRUE	NA	0.643613	5.17245	71.4779	5.20673	NA	0.465352	0.510643	-0.0262713	0.035091	NA	FALSE	FALSE	FALSE	FALSE	NA	0.250316	0.47767	0.184862	0.327569	NA	0.403313	0.162653	0.0159653	0.0122942	NA	386.4	386.4	386.4	386.4	NA	497.6	497.6	497.6	497.6	NA	352	415.6	489.5	200.167	NA	601	812.2	640.667	338.667	NA
chr3:12455034:A:G	TRUE	TRUE	1.76148	0.909987	1.99487	0.544048	NA	0.087187	0.224524	0.130352	0.212898	NA	1.71928	0.672953	2.32322	0.641981	NA	0.109757	0.288055	0.11051	0.246503	NA	1.76148	0.909987	2.32322	0.641981	NA	TRUE	FALSE	TRUE	FALSE	NA	85.5655	0	92.9163	0	NA	-0.0514222	-0.265093	0.333782	-0.0405736	NA	FALSE	FALSE	TRUE	FALSE	NA	0.119031	0.312283	0.124139	0.275271	NA	0.0384371	0.11274	1.2189	0.0167607	NA	1256	1256	1256	1256	NA	1060	1060	1060	1060	NA	3169.8	898.6	1339.5	361.167	NA	2618.6	620.6	1427.5	328	NA
chr3:124551037:T:TA	FALSE	FALSE	0.0516708	0.6308	-0.0441618	0.040653	NA	0.0747371	0.0658677	0.0959935	0.0578189	NA	0.0718682	0.575124	-0.00566006	0.166503	NA	0.205661	0.0743372	0.10798	0.0669292	NA	0.0718682	0.6308	-0.0441618	0.166503	NA	FALSE	FALSE	FALSE	FALSE	NA	0	16.5176	0	0	NA	-0.00376663	-0.0565571	0.0374581	0.124415	NA	FALSE	FALSE	FALSE	FALSE	NA	0.167854	0.089971	0.115035	0.0866989	NA	0.00138855	0.0809979	0.0391975	0.348789	NA	975.2	975.2	975.2	975.2	NA	739	739	739	739	NA	1169	918.2	534.2	781.8	NA	905.2	668.8	415.8	644.8	NA
chr3:124551967:C:T	TRUE	FALSE	0.908135	0.849113	-0.687824	2.04199	NA	0.0798967	0.0801437	0.163696	0.0634451	NA	0.832546	0.922819	-0.749434	2.17493	NA	0.0808285	0.0747128	0.324173	0.0716548	NA	0.908135	0.922819	-0.749434	2.17493	NA	FALSE	FALSE	FALSE	TRUE	NA	24.7293	29.8389	0.0952538	222.064	NA	-0.0776713	0.0741071	-0.0888169	0.131465	NA	FALSE	FALSE	FALSE	FALSE	NA	0.0751084	0.0916069	0.129073	0.0628264	NA	0.121725	0.117128	0.102533	0.718668	NA	603	603	603	603	NA	875.8	875.8	875.8	875.8	NA	1292.8	657.2	211.6	1929.6	NA	1786.4	1022.2	296.8	3073.6	NA
chr3:124557643:T:C	TRUE	FALSE	0.405063	0.85824	1.45617	0.0514965	NA	0.0805654	0.0987462	0.10546	0.0663033	NA	0.388169	0.858655	1.53588	0.131337	NA	0.101042	0.108971	0.0736825	0.0913468	NA	0.405063	0.858655	1.53588	0.131337	NA	FALSE	FALSE	TRUE	FALSE	NA	1.82241	12.9641	91.2861	0	NA	-0.0225648	-0.00415198	0.0942039	0.0714724	NA	FALSE	FALSE	FALSE	FALSE	NA	0.0978795	0.110112	0.112967	0.101478	NA	0.0152335	0.00279647	0.137111	0.113247	NA	669.6	669.6	669.6	669.6	NA	515.6	515.6	515.6	515.6	NA	1017.8	752.4	1027.8	538	NA	775.8	581.6	843	436.2	NA
chr3:124594955:T:C	FALSE	FALSE	NA	-0.0737057	0.644675	0.0566738	-0.215623	NA	0.150503	0.192307	0.230561	0.169764	NA	0.00802474	0.333264	-0.033649	0.0191729	NA	0.15095	0.173085	0.282389	0.133937	NA	-0.0737057	0.644675	0.0566738	-0.215623	NA	FALSE	FALSE	FALSE	FALSE	NA	0	0	0	0	NA	0.0683447	-0.206772	-0.14768	0.239323	NA	FALSE	FALSE	FALSE	FALSE	NA	0.169986	0.206311	0.24484	0.1975	NA	0.0509142	0.176405	0.0878042	0.203262	NA	720.6	718.6	720.6	720.6	NA	817.2	830.6	817.2	817.2	NA	432.6	538.833	344.4	471.6	NA	523.4	514	392.2	651.2
chr3:124608589:G:A	TRUE	TRUE	NA	2.4516	-0.28404	0.375984	0.114041	NA	0.0916224	0.173649	0.222485	0.100562	NA	2.70277	-0.158548	-0.115816	0.2493	NA	0.100463	0.214626	0.294951	0.32683	NA	2.70277	-0.28404	0.375984	0.2493	NA	TRUE	FALSE	FALSE	FALSE	NA	153.6	0	0	0	NA	0.250106	0.057549	-0.491397	0.0660305	NA	TRUE	FALSE	FALSE	FALSE	NA	0.0959236	0.234216	0.351321	0.19626	NA	1.09342	0.0274866	0.317112	0.032758	NA	1215.2	1479.2	1215.2	1215.2	NA	897.4	949	897.4	897.4	NA	4216	589.5	706.2	1018.8	NA	3686.8	414	436.4	844.8
chr3:124608861:C:CTCAA	FALSE	FALSE	NA	0.311633	-0.138023	0.108695	0.257198	NA	0.111628	0.167227	0.162882	0.117973	NA	-0.202108	-0.454685	-0.776265	0.0458034	NA	0.110142	0.1789	0.285308	0.125116	NA	0.311633	-0.454685	-0.776265	0.257198	NA	FALSE	FALSE	FALSE	FALSE	NA	0	0	0	0	NA	-0.506316	-0.228075	-0.950443	-0.209103	NA	FALSE	FALSE	FALSE	FALSE	NA	0.110924	0.20985	0.25035	0.114655	NA	3.86946	0.200423	2.52192	0.436829	NA	1187.4	1371.4	1187.4	1187.4	NA	1170.6	1400	1170.6	1170.6	NA	912.8	603.5	601.4	1110.8	NA	638	503.333	316.4	971.2
chr3:124610420:G:A	FALSE	FALSE	NA	-0.284791	0.143545	-0.229502	-0.146072	NA	0.155871	0.186429	0.304457	0.243597	NA	-0.0336147	0.261571	0.102592	0.0539602	NA	0.146826	0.195695	0.270773	0.177348	NA	-0.284791	0.261571	-0.229502	-0.146072	NA	FALSE	FALSE	FALSE	FALSE	NA	0	0	0	0	NA	0.244194	-0.0172414	0.327119	0.258052	NA	FALSE	FALSE	FALSE	FALSE	NA	0.161695	0.211261	0.307826	0.214807	NA	0.362403	0.00765897	0.198665	0.200151	NA	538.6	535.2	538.6	538.6	NA	610.6	659.8	610.6	610.6	NA	276.8	288.667	196.4	364	NA	371.6	380.333	317.8	487.8
chr3:124611096:T:C	FALSE	FALSE	NA	0.674453	-0.0369905	0.366597	0.397929	NA	0.101768	0.208442	0.193219	0.132419	NA	0.739138	0.421386	0.613393	0.0261658	NA	0.113753	0.187993	0.147656	0.139845	NA	0.739138	0.421386	0.613393	0.397929	NA	FALSE	FALSE	FALSE	FALSE	NA	5.37249	0	0	0	NA	0.0541223	0.603725	0.255754	-0.378267	NA	FALSE	FALSE	FALSE	FALSE	NA	0.137814	0.212902	0.169739	0.173249	NA	0.0494077	1.27313	0.361363	0.639891	NA	798.8	705.8	798.8	798.8	NA	973.4	850	973.4	973.4	NA	791.2	334.667	472.6	791.8	NA	1025.6	548.833	695.4	767.8
chr3:124611913:T:C	FALSE	FALSE	NA	-0.0589998	-1.09979	-0.0619326	-0.0255447	NA	0.0998539	0.226166	0.203281	0.128828	NA	-0.272624	0.0301876	-0.415418	-0.0749819	NA	0.111418	0.156923	0.228239	0.10471	NA	-0.272624	-1.09979	-0.415418	-0.0749819	NA	FALSE	FALSE	FALSE	FALSE	NA	0	0.547246	0	0	NA	-0.212356	1.02189	-0.341999	-0.0328665	NA	FALSE	FALSE	FALSE	FALSE	NA	0.121684	0.220993	0.248485	0.133383	NA	0.476555	3.91726	0.30795	0.0225938	NA	1324.6	1413.2	1324.6	1324.6	NA	1219	1224	1219	1219	NA	800	321.833	557	1025	NA	635.6	602.667	431.6	914.4
chr3:124612539:C:G	FALSE	FALSE	NA	-0.549495	-0.220286	-0.654213	-0.349074	NA	0.158982	0.212081	0.237993	0.123619	NA	-0.290182	-0.143573	-0.386156	-0.275424	NA	0.138721	0.191023	0.245139	0.111671	NA	-0.549495	-0.220286	-0.654213	-0.349074	NA	FALSE	FALSE	FALSE	FALSE	NA	0	0	0	0	NA	0.261277	0.255944	0.212382	0.0743489	NA	FALSE	FALSE	FALSE	FALSE	NA	0.167732	0.240297	0.293065	0.136951	NA	0.382997	0.19431	0.113011	0.0611351	NA	1139.2	1110.2	1139.2	1139.2	NA	1376.2	1558.6	1376.2	1376.2	NA	493.6	462.333	345.2	706.6	NA	681.4	690	464	877.6
chr3:12463464:TC:T	FALSE	FALSE	-0.0593049	-0.485591	-0.316695	-1.08724	NA	0.112566	0.252662	0.124899	0.27074	NA	-0.163519	-0.580738	-0.272912	-1.00559	NA	0.0905866	0.288721	0.104797	0.266612	NA	-0.163519	-0.580738	-0.316695	-1.08724	NA	FALSE	FALSE	FALSE	FALSE	NA	0	0	0	0	NA	-0.0938822	-0.120771	0.0545453	-0.0925855	NA	FALSE	FALSE	FALSE	FALSE	NA	0.0963615	0.152398	0.117485	0.143445	NA	0.121247	0.101792	0.0657557	0.102918	NA	2961	2961	2961	2961	NA	2827	2827	2827	2827	NA	2118	815.8	644.5	297.5	NA	1875.2	733.4	633.167	295.333	NA
chr3:12464380:CA:C	FALSE	FALSE	0.288316	0.398679	-0.141218	0.474838	NA	0.372056	0.498655	0.196272	0.274915	NA	0.0920182	-0.225322	-0.199439	0.478394	NA	0.219773	0.645232	0.200988	0.252191	NA	0.288316	0.398679	-0.199439	0.478394	NA	FALSE	FALSE	FALSE	FALSE	NA	0	0	0	0	NA	-0.169197	-0.8546	-0.0897065	-0.0186655	NA	FALSE	FALSE	FALSE	FALSE	NA	0.456994	0.849669	0.18699	0.195235	NA	0.0310074	0.145903	0.0683498	0.011008	NA	808.6	808.6	808.6	808.6	NA	855.8	855.8	855.8	855.8	NA	728.4	367.6	197.333	220.333	NA	681.2	286.2	201.667	232.333	NA
chr3:124653094:G:A	TRUE	FALSE	NA	0.852135	0.447518	1.03164	0.182975	NA	0.0684677	0.141501	0.110856	0.111708	NA	0.560832	0.306427	0.733061	-0.119901	NA	0.0824975	0.162089	0.133058	0.169953	NA	0.852135	0.447518	1.03164	0.182975	NA	FALSE	FALSE	TRUE	FALSE	NA	29.7473	0	14.7934	0	NA	-0.296092	-0.155611	-0.300622	-0.337191	NA	FALSE	FALSE	FALSE	FALSE	NA	0.130033	0.189333	0.175793	0.215124	NA	0.783646	0.13054	0.451621	0.314945	NA	884.6	842.6	669.2	884.6	NA	739.4	668.4	541.2	739.4	NA	1451.6	552.5	978.8	853	NA	996	402.667	636	576.8
chr3:124660163:T:G	FALSE	FALSE	-0.0321621	-0.38467	0.0290058	-0.249467	NA	0.0838265	0.0785944	0.0854251	0.0612541	NA	-0.000334689	-0.21351	-0.023278	-0.171666	NA	0.0788808	0.0839023	0.110979	0.0628756	NA	-0.0321621	-0.38467	0.0290058	-0.249467	NA	FALSE	FALSE	FALSE	FALSE	NA	0	1.52415	0	0	NA	0.0343436	0.172896	-0.0572293	0.0799524	NA	FALSE	FALSE	FALSE	FALSE	NA	0.075926	0.0850399	0.105915	0.0706425	NA	0.035532	0.631559	0.0752295	0.234219	NA	1288.6	1288.6	1288.6	1288.6	NA	879.6	879.6	879.6	879.6	NA	1469.4	593.6	737.4	839.2	NA	1021	457.6	486.6	605.6	NA
chr3:12466214:G:A	FALSE	FALSE	-0.105517	-0.0587777	0.00909814	0.257703	NA	0.115705	0.258409	0.164966	0.154383	NA	-0.0637545	-0.563434	-0.161884	0.370159	NA	0.0965444	0.29423	0.130406	0.244875	NA	-0.105517	-0.563434	-0.161884	0.370159	NA	FALSE	FALSE	FALSE	FALSE	NA	0	0	0	0	NA	0.0506465	-0.503458	-0.116685	-0.070216	NA	FALSE	FALSE	FALSE	FALSE	NA	0.0948561	0.198001	0.282322	0.207969	NA	0.0502094	0.886405	0.0563142	0.0436798	NA	2209.2	2209.2	2209.2	2209.2	NA	2137	2137	2137	2137	NA	1515.4	789.8	605.167	527.167	NA	1520.2	543.6	513.5	575.667	NA
chr3:12466433:A:G	FALSE	FALSE	0.642039	0.269341	0.099549	-0.193119	NA	0.0985376	0.0987501	0.126545	0.0798804	NA	0.646082	0.325251	-0.0379784	-0.125465	NA	0.0970967	0.0957594	0.131773	0.084627	NA	0.646082	0.325251	0.099549	-0.193119	NA	FALSE	FALSE	FALSE	FALSE	NA	6.06294	0	0	0	NA	0.00369165	0.0558397	-0.138671	0.0659183	NA	FALSE	FALSE	FALSE	FALSE	NA	0.114613	0.128247	0.151363	0.121475	NA	0.00204561	0.049147	0.159167	0.0798735	NA	484.8	484.8	484.8	484.8	NA	454.4	454.4	454.4	454.4	NA	875.2	361.2	296.2	330.6	NA	817.4	346.6	248.6	321	NA
chr3:12466490:A:G	FALSE	FALSE	0.609379	0.12313	0.244064	0.138456	NA	0.0814648	0.0940784	0.124321	0.0719863	NA	0.765923	0.275762	0.433218	0.28055	NA	0.0981427	0.0918837	0.0976401	0.0686499	NA	0.765923	0.275762	0.433218	0.28055	NA	FALSE	FALSE	FALSE	FALSE	NA	9.74078	0	0.557785	0	NA	0.149354	0.154667	0.201363	0.143203	NA	FALSE	FALSE	FALSE	FALSE	NA	0.0945724	0.101828	0.14143	0.0906623	NA	0.271953	0.351197	0.334783	0.416502	NA	610.6	610.6	610.6	610.6	NA	630	630	630	630	NA	1073.6	401.2	407.2	521.2	NA	1231.4	462.8	480.6	592	NA
chr3:124705212:A:G	TRUE	TRUE	1.60102	1.44581	1.78801	3.59254	NA	0.112889	0.163846	0.128529	0.152492	NA	1.63214	1.22615	2.17345	3.31465	NA	0.0878082	0.209418	0.209063	0.143796	NA	1.63214	1.44581	2.17345	3.59254	NA	TRUE	TRUE	TRUE	TRUE	NA	71.9187	13.4836	38.793	117.519	NA	0.0395059	-0.247728	0.35187	-0.223626	NA	FALSE	FALSE	TRUE	TRUE	NA	0.0931871	0.270809	0.0884809	0.0736061	NA	0.037778	0.126488	2.88679	1.57392	NA	1954	1954	1954	1954	NA	2022.2	2022.2	2022.2	2022.2	NA	4418.8	1970.2	1827.17	4461.83	NA	4673	1820.4	2472	3824.83	NA
chr3:124705502:G:A	TRUE	FALSE	NA	1.98338	2.46426	1.25768	1.47157	NA	0.129159	0.128838	0.28046	0.128962	NA	1.92459	2.28329	1.39014	1.544	NA	0.0842166	0.132562	0.154434	0.0861906	NA	1.98338	2.46426	1.39014	1.544	NA	TRUE	TRUE	TRUE	TRUE	NA	109.77	75.432	13.5587	65.9422	NA	-0.0633523	-0.107746	0.181875	0.0608402	NA	FALSE	FALSE	FALSE	FALSE	NA	0.171929	0.154852	0.320179	0.174614	NA	0.0452749	0.102846	0.0810044	0.0342332	NA	324.6	378.8	324.6	324.6	NA	586.4	639.2	586.4	586.4	NA	787	1023	351.2	687	NA	1372.2	1537.17	717.4	1326.2
chr3:124708350:CA:C	FALSE	FALSE	0.0659054	-0.26069	-0.143201	0.423573	NA	0.0965096	0.190294	0.113229	0.0794661	NA	0.0989145	-0.502783	-0.134735	0.463024	NA	0.0864992	0.161091	0.108713	0.0777501	NA	0.0989145	-0.502783	-0.143201	0.463024	NA	FALSE	FALSE	FALSE	FALSE	NA	0	0	0	4.11936	NA	0.0348685	-0.224141	0.0109084	0.0381374	NA	FALSE	FALSE	FALSE	FALSE	NA	0.109798	0.178356	0.131572	0.101787	NA	0.0232196	0.228736	0.00968157	0.0490726	NA	528.6	528.6	528.6	528.6	NA	527.4	527.4	527.4	527.4	NA	855.6	363.2	208.2	430.6	NA	871.4	303	210.8	440	NA
chr3:124722021:C:T	FALSE	FALSE	NA	0.680134	0.847178	0.245049	0.934654	NA	0.110062	0.209903	0.227912	0.133717	NA	0.471758	0.459996	0.183763	0.685284	NA	0.115357	0.113939	0.188383	0.0812155	NA	0.680134	0.847178	0.245049	0.934654	NA	FALSE	FALSE	FALSE	FALSE	NA	4.09815	0	0	11.3967	NA	-0.219157	-0.249076	-0.0608997	-0.231981	NA	FALSE	FALSE	FALSE	FALSE	NA	0.137747	0.177895	0.25607	0.148203	NA	0.399348	0.308586	0.0276439	0.320827	NA	667.6	592.4	667.6	667.6	NA	1347	1234.6	1347	1347	NA	673.6	508.5	370	987.6	NA	1176.4	827.667	753	1677.8
chr3:124722687:C:T	FALSE	FALSE	NA	0.117918	-0.310286	0.113196	-0.0692181	NA	0.170192	0.304094	0.36711	0.451369	NA	-0.136251	0.086751	0.443837	-0.303998	NA	0.260853	0.476507	0.409224	0.264799	NA	-0.136251	-0.310286	0.443837	-0.303998	NA	FALSE	FALSE	FALSE	FALSE	NA	0	0	0	0	NA	-0.296535	0.437779	0.263097	-0.14423	NA	FALSE	FALSE	FALSE	FALSE	NA	0.242777	0.432029	0.493075	0.359748	NA	0.25007	0.179463	0.0744777	0.0412263	NA	422.6	540.8	422.6	422.6	NA	298.6	269	298.6	298.6	NA	283	215.333	228.6	302	NA	175.6	140	170.4	191.6
chr3:12473045:A:G	FALSE	FALSE	0.179258	0.154782	0.123365	0.88989	NA	0.122467	0.423239	0.165172	0.266182	NA	0.145402	0.499848	0.230665	1.16936	NA	0.156125	0.376344	0.138063	0.246839	NA	0.179258	0.499848	0.230665	1.16936	NA	FALSE	FALSE	FALSE	FALSE	NA	0	0	0	1.19055	NA	-0.0442368	0.382301	0.179835	0.363421	NA	FALSE	FALSE	FALSE	FALSE	NA	0.175923	0.432505	0.172216	0.297237	NA	0.0194183	0.120404	0.210514	0.267064	NA	1084.8	1084.8	1084.8	1084.8	NA	1050.4	1050.4	1050.4	1050.4	NA	915.4	430	320.833	379.667	NA	856.6	560.2	333.333	472.667	NA
chr3:12473444:G:A	FALSE	FALSE	-0.669857	-1.79101	-0.0979978	-1.86028	NA	0.402621	2.68736	0.458975	1.99268	NA	0.125414	-0.349926	0.336597	0.357441	NA	0.304576	1.46904	0.303543	1.05727	NA	-0.669857	-1.79101	0.336597	-1.86028	NA	FALSE	FALSE	FALSE	FALSE	NA	0	0	0	0	NA	0.875966	3.00253	0.803235	0.675889	NA	FALSE	FALSE	FALSE	FALSE	NA	0.398747	1.37484	0.486406	0.858391	NA	0.577261	0.624093	0.46494	0.13642	NA	215.8	215.8	215.8	215.8	NA	168.6	168.6	168.6	168.6	NA	102	25.4	53.3333	14.5	NA	134.6	52.4	57.6667	38.1667	NA
chr3:124739134:G:C	TRUE	TRUE	-0.739718	-0.826534	-0.63596	-1.0037	NA	0.376794	0.14462	0.105225	0.11665	NA	-0.385131	-0.687313	-0.665201	-0.668381	NA	0.309547	0.117552	0.115969	0.100466	NA	-0.739718	-0.826534	-0.665201	-1.0037	NA	FALSE	FALSE	FALSE	TRUE	NA	0	3.81973	4.3419	12.6343	NA	0.402855	0.142725	-0.037364	0.332925	NA	FALSE	FALSE	FALSE	TRUE	NA	0.42409	0.120912	0.12423	0.115048	NA	0.134394	0.266192	0.0451912	1.57311	NA	648	648	648	648	NA	755.8	755.8	755.8	755.8	NA	131	237.4	175	154.8	NA	182.8	303.8	200	227.4	NA
chr3:124760448:G:C	FALSE	FALSE	NA	0.458819	0.458479	0.733372	-0.536115	NA	0.130208	0.189329	0.21997	0.184168	NA	0.327718	0.301176	0.585088	-0.219231	NA	0.133238	0.350558	0.163911	0.12943	NA	0.458819	0.458479	0.733372	-0.536115	NA	FALSE	FALSE	FALSE	FALSE	NA	0	0	0	0	NA	-0.144053	-0.0158039	-0.126396	0.322616	NA	FALSE	FALSE	FALSE	FALSE	NA	0.143475	0.28235	0.221586	0.178081	NA	0.181902	0.00506159	0.0813774	0.431289	NA	620.4	642.6	620.4	620.4	NA	909.2	938	909.2	909.2	NA	535.2	429.333	477	336	NA	720.8	572.5	626	599
chr3:124766859:T:C	FALSE	FALSE	NA	-0.237021	1.23179	-0.0647991	-0.0733768	NA	0.197298	0.463759	0.381155	0.302625	NA	-0.704966	0.624132	0.283551	-0.783508	NA	0.301243	0.419855	0.503373	0.441573	NA	-0.704966	1.23179	0.283551	-0.783508	NA	FALSE	FALSE	FALSE	FALSE	NA	0	0	0	0	NA	-0.545955	-0.846297	0.196441	-0.796262	NA	FALSE	FALSE	FALSE	FALSE	NA	0.434351	0.466933	0.665162	0.471078	NA	0.252446	0.497286	0.0344135	0.366394	NA	167.8	124	95	167.8	NA	116.4	98.8	69.2	116.4	NA	128	143	66.8	136.4	NA	65.4	77	61	57.6
chr3:124773675:G:A	TRUE	FALSE	0.490267	1.16536	1.16379	0.352968	NA	0.0772946	0.113622	0.065837	0.542905	NA	0.288887	1.20732	1.19004	0.577544	NA	0.0795984	0.268568	0.0641869	0.169218	NA	0.490267	1.20732	1.19004	0.577544	NA	FALSE	TRUE	TRUE	FALSE	NA	5.16907	19.4782	71.5323	0	NA	-0.201432	-0.00133034	0.0264672	0.398472	NA	FALSE	FALSE	FALSE	FALSE	NA	0.0781051	0.182727	0.0714937	0.355811	NA	0.858162	0.000448682	0.0503547	0.161096	NA	1460	1460	1460	1460	NA	1285.2	1285.2	1285.2	1285.2	NA	2639.6	2208.4	1855.4	1944.4	NA	2031	1954.2	1671.4	1928.8	NA
chr3:124778683:C:T	FALSE	FALSE	NA	-0.589944	-0.635634	-0.778548	-0.358627	NA	0.187062	0.298084	0.46237	0.186964	NA	-0.51876	-0.427716	-0.606403	-0.181223	NA	0.169967	0.28869	0.264289	0.12591	NA	-0.589944	-0.635634	-0.778548	-0.358627	NA	FALSE	FALSE	FALSE	FALSE	NA	0	0	0	0	NA	0.0675048	0.642135	0.331671	0.203666	NA	FALSE	FALSE	FALSE	FALSE	NA	0.16016	0.227052	0.367182	0.191807	NA	0.0542632	1.26592	0.154164	0.162599	NA	580	633.8	580	580	NA	873.2	912.2	873.2	873.2	NA	235.4	192.167	173.8	349.4	NA	368	336.5	268.6	605
chr3:124797720:T:C	FALSE	FALSE	NA	-0.394691	0.26146	0.346721	-0.350001	NA	0.178835	0.553829	0.303868	0.285132	NA	-0.0236558	-0.0617139	-0.0793332	0.13563	NA	0.16732	0.361079	0.274317	0.572834	NA	-0.394691	0.26146	0.346721	-0.350001	NA	FALSE	FALSE	FALSE	FALSE	NA	0	0	0	0	NA	0.35422	-0.0670087	-0.494482	0.329196	NA	FALSE	FALSE	FALSE	FALSE	NA	0.313728	0.444099	0.453375	0.478685	NA	0.211902	0.0156199	0.204498	0.0804818	NA	164	99.8	100	164	NA	192.8	220	198.6	192.8	NA	113	58.1667	92.6	106.6	NA	174.4	104.833	133.6	177.8
chr3:124800869:A:G	FALSE	FALSE	NA	-0.127322	-0.632118	0.286466	-0.138067	NA	0.0712329	0.264284	0.10696	0.120914	NA	-0.0693143	-0.0862099	0.394837	0.0722752	NA	0.0743376	0.165631	0.123759	0.117119	NA	-0.127322	-0.632118	0.394837	-0.138067	NA	FALSE	FALSE	FALSE	FALSE	NA	0	0	0	0	NA	0.0614781	0.796284	0.0979552	0.215047	NA	FALSE	FALSE	FALSE	FALSE	NA	0.137337	0.204262	0.155585	0.150367	NA	0.0558582	2.65265	0.0898358	0.263909	NA	888.6	881.2	710.8	888.6	NA	828	876.6	720.4	828	NA	742.6	268	622.6	682	NA	720	401.333	676.6	734
chr3:124801903:C:T	FALSE	FALSE	NA	0.0565047	0.137673	-0.374874	0.0165791	NA	0.0589916	0.160511	0.145194	0.107582	NA	0.0735	0.216	-0.481254	0.0432634	NA	0.0526853	0.156532	0.0973509	0.0861363	NA	0.0735	0.216	-0.481254	0.0432634	NA	FALSE	FALSE	FALSE	FALSE	NA	0	0	1.03085	0	NA	0.0179221	0.162648	-0.0854375	0.0351238	NA	FALSE	FALSE	FALSE	FALSE	NA	0.0929651	0.145548	0.120927	0.124936	NA	0.0206953	0.210098	0.105734	0.0256491	NA	1771.4	1520.8	1420.6	1771.4	NA	1793.6	1655.4	1655.8	1793.6	NA	1689.2	810.167	789.4	1537.6	NA	1725.6	926.333	849.2	1579.6
chr3:124802231:T:C	FALSE	FALSE	NA	-0.28509	-0.717524	-0.800223	-0.628229	NA	0.0808582	0.270675	0.264599	0.139924	NA	-0.159759	-0.321024	-0.536264	-0.120816	NA	0.0633261	0.157076	0.160777	0.115307	NA	-0.28509	-0.717524	-0.800223	-0.628229	NA	FALSE	FALSE	FALSE	FALSE	NA	0	0	0	0.062759	NA	0.128431	0.61187	0.335727	0.504796	NA	FALSE	FALSE	FALSE	FALSE	NA	0.126707	0.191728	0.377606	0.15479	NA	0.177338	1.66978	0.14823	1.57866	NA	811.6	686.4	577	811.6	NA	1419.2	1269.4	1052.4	1419.2	NA	608.6	201.167	232.6	446.2	NA	1159.8	496.833	513.4	1109
chr3:124802549:G:A	FALSE	FALSE	NA	-0.274897	0.0379591	-0.0722617	-0.21327	NA	0.101881	0.241324	0.200429	0.159144	NA	-0.169323	0.008923	-0.426618	0.0301985	NA	0.067888	0.167644	0.104703	0.0970112	NA	-0.274897	0.0379591	-0.426618	-0.21327	NA	FALSE	FALSE	FALSE	FALSE	NA	0	0	0	0	NA	0.092956	-0.00934803	-0.370394	0.23617	NA	FALSE	FALSE	FALSE	FALSE	NA	0.151871	0.24193	0.215088	0.171592	NA	0.0841437	0.00336149	0.457528	0.245593	NA	474.4	396.8	326.2	474.4	NA	1602.2	1615.8	1384	1602.2	NA	360.4	199.167	218.2	351.4	NA	1300.4	786.667	741	1400.8
chr3:124802677:A:G	TRUE	FALSE	NA	0.90783	2.15488	0.192201	1.75659	NA	0.105286	0.16191	0.253393	0.114135	NA	0.87016	1.81858	0.596955	1.708	NA	0.0816396	0.181876	0.206075	0.0998805	NA	0.90783	2.15488	0.596955	1.75659	NA	FALSE	TRUE	FALSE	TRUE	NA	20.7143	34.2996	0	59.7477	NA	-0.00880751	-0.419147	0.436591	-0.0225018	NA	FALSE	FALSE	FALSE	FALSE	NA	0.174046	0.267551	0.344973	0.174972	NA	0.00466201	0.377345	0.262259	0.0103269	NA	290.8	227	296	290.8	NA	387.4	251.2	326.8	387.4	NA	498.4	491.833	247.4	842.8	NA	649.6	440	354.6	1076.6
chr3:124802881:A:G	FALSE	FALSE	NA	0.23743	0.547432	0.660419	0.503284	NA	0.0685641	0.13568	0.0986781	0.120689	NA	0.551662	0.55745	0.840026	0.684178	NA	0.0991003	0.190772	0.155092	0.154597	NA	0.551662	0.55745	0.840026	0.684178	NA	FALSE	FALSE	FALSE	FALSE	NA	2.50152	0	5.57508	0	NA	0.320367	-0.0445021	0.176286	0.187145	NA	FALSE	FALSE	FALSE	FALSE	NA	0.154208	0.201479	0.173643	0.1981	NA	0.647342	0.024192	0.181933	0.130623	NA	938.2	902.4	718.6	938.2	NA	402.4	361.6	312	402.4	NA	1013.6	635	814.2	1116	NA	538.6	259.333	401.2	544.6
chr3:124802888:C:T	TRUE	FALSE	NA	0.663651	1.35757	0.389032	0.818008	NA	0.250599	0.132801	0.121162	0.11621	NA	0.451416	1.09048	0.257704	0.318635	NA	0.221494	0.159586	0.146885	0.125908	NA	0.663651	1.35757	0.389032	0.818008	NA	FALSE	TRUE	FALSE	FALSE	NA	0	18.4148	0	6.62909	NA	-0.206184	-0.3461	-0.144708	-0.505856	NA	FALSE	FALSE	FALSE	FALSE	NA	0.1384	0.164899	0.141898	0.165626	NA	0.340029	0.666154	0.183125	1.34997	NA	708	817.6	723.2	708	NA	917.4	867.6	747.4	917.4	NA	1036.6	1019	686.2	1049.6	NA	1152.4	901.333	653.6	958.6
chr3:124803043:G:A	FALSE	FALSE	NA	0.219376	0.0786733	-0.368353	0.506358	NA	0.104819	0.285451	0.2264	0.129034	NA	0.14955	0.0507568	0.0646478	0.200772	NA	0.0931347	0.269718	0.15996	0.136989	NA	0.219376	0.0786733	-0.368353	0.506358	NA	FALSE	FALSE	FALSE	FALSE	NA	0	0	0	0	NA	-0.0864768	-0.206014	0.411675	-0.329894	NA	FALSE	FALSE	FALSE	FALSE	NA	0.188362	0.286224	0.304358	0.205656	NA	0.0575812	0.107809	0.293759	0.329959	NA	454.8	331.6	431	454.8	NA	566.2	379.4	447.2	566.2	NA	481.6	175.167	249.6	542.4	NA	576.6	188.833	333.8	552.4
chr3:124803094:A:AAG	FALSE	FALSE	NA	-0.0145528	0.0133723	0.218093	-0.036675	NA	0.0946529	0.419992	0.177109	0.161959	NA	0.329528	0.439711	0.0678355	0.392907	NA	0.0812875	0.283397	0.180299	0.106363	NA	0.329528	0.439711	0.218093	0.392907	NA	FALSE	FALSE	FALSE	FALSE	NA	0	0	0	0	NA	0.353536	0.125515	-0.180216	0.457384	NA	FALSE	FALSE	FALSE	FALSE	NA	0.216548	0.361722	0.211737	0.246599	NA	0.402612	0.0412292	0.138665	0.441701	NA	482.4	193.8	292	482.4	NA	646.2	288.8	566.8	646.2	NA	437.8	96.6667	242.8	398.4	NA	745.6	187	424.8	723.2
chr3:124803100:C:G	FALSE	FALSE	NA	0.0494858	0.00909125	0.0215555	0.200044	NA	0.0710483	0.24437	0.142899	0.113154	NA	-0.204054	0.0617997	-0.281165	-0.0896342	NA	0.106189	0.341734	0.204318	0.174079	NA	-0.204054	0.0617997	-0.281165	0.200044	NA	FALSE	FALSE	FALSE	FALSE	NA	0	0	0	0	NA	-0.249647	-0.125659	-0.317887	-0.298878	NA	FALSE	FALSE	FALSE	FALSE	NA	0.150466	0.308285	0.208569	0.208375	NA	0.414689	0.0502537	0.362812	0.265036	NA	954.4	518.8	787.2	954.4	NA	576.6	288.8	456.6	576.6	NA	902.4	257	568.8	928	NA	457.8	144.5	277.2	464.2
chr3:124803410:G:A	FALSE	FALSE	NA	-0.425018	-0.083332	-0.361803	-0.541444	NA	0.0935408	0.20045	0.116834	0.114271	NA	-0.332913	0.163867	-0.315719	-0.568144	NA	0.0933545	0.184658	0.13612	0.215701	NA	-0.425018	0.163867	-0.361803	-0.568144	NA	FALSE	FALSE	FALSE	FALSE	NA	0.173213	0	0	0.582209	NA	0.101046	0.119488	0.0534438	-0.0962503	NA	FALSE	FALSE	FALSE	FALSE	NA	0.156979	0.167674	0.155849	0.236276	NA	0.0901197	0.106347	0.040949	0.0394984	NA	1005.8	901.8	884.6	1005.8	NA	682.4	639.2	664.4	682.4	NA	686.2	418	496.4	584	NA	495.6	349.167	377.6	401.6
chr3:124803558:T:C	FALSE	FALSE	NA	0.236432	0.197847	-0.0225682	-0.169283	NA	0.0617437	0.154839	0.121778	0.0874654	NA	0.460946	0.569452	0.281365	0.0982081	NA	0.0467023	0.109113	0.0683188	0.072648	NA	0.460946	0.569452	0.281365	-0.169283	NA	FALSE	FALSE	FALSE	FALSE	NA	17.1658	1.35556	0	0	NA	0.229162	0.344232	0.313227	0.268766	NA	FALSE	FALSE	FALSE	FALSE	NA	0.0863507	0.119286	0.124756	0.0983875	NA	1.09032	1.32539	0.985065	1.04015	NA	1346	1216.4	1066	1346	NA	2746	2485.2	2440.2	2746	NA	1449.8	678.833	753.6	1017.2	NA	3450.8	1822.33	2127.2	2483.6
chr3:124803599:A:G	FALSE	FALSE	NA	0.0623966	0.138324	0.0221552	-0.0766547	NA	0.0439413	0.118475	0.0722547	0.0862336	NA	0.150294	0.511219	0.175677	-0.0211372	NA	0.0511251	0.108701	0.0798601	0.0741768	NA	0.150294	0.511219	0.175677	-0.0766547	NA	FALSE	FALSE	FALSE	FALSE	NA	0	0.201873	0	0	NA	0.0919925	0.334694	0.152222	0.0656035	NA	FALSE	FALSE	FALSE	FALSE	NA	0.0857764	0.145235	0.0796117	0.0960069	NA	0.195098	0.807964	0.560727	0.0797163	NA	3271	3021.6	2579.8	3271	NA	2688.2	2426.8	2176.8	2688.2	NA	3119.4	1652.67	1872.8	2653	NA	2731.8	1662	1770	2269
chr3:124805320:T:C	FALSE	FALSE	NA	-0.137176	-0.546403	-0.297648	-0.290418	NA	0.254892	0.727846	0.408006	0.338411	NA	0.155536	-0.490239	-0.597287	0.234198	NA	0.197778	0.53775	0.377356	0.238099	NA	0.155536	-0.546403	-0.597287	-0.290418	NA	FALSE	FALSE	FALSE	FALSE	NA	0	0	0	0	NA	0.309865	0.183324	-0.296231	0.5455	NA	FALSE	FALSE	FALSE	FALSE	NA	0.32672	0.497537	0.380648	0.37396	NA	0.159261	0.0444792	0.121908	0.274066	NA	109.8	107.8	96	109.8	NA	146	157.6	155.6	146	NA	91	36.8333	54.2	75.6	NA	149.2	55.6667	72.6	148
chr3:124805463:A:C	FALSE	FALSE	NA	-0.427121	-0.561522	0.0522162	-0.221788	NA	0.124195	0.399934	0.199246	0.153592	NA	-0.0245592	-0.0911723	0.184877	-0.170608	NA	0.0806094	0.215204	0.149762	0.130605	NA	-0.427121	-0.561522	0.184877	-0.221788	NA	FALSE	FALSE	FALSE	FALSE	NA	0	0	0	0	NA	0.415889	0.879482	0.134772	0.0548574	NA	FALSE	FALSE	FALSE	FALSE	NA	0.172336	0.369588	0.200401	0.178913	NA	0.886682	0.864087	0.0986614	0.0284335	NA	558.6	412.2	343	558.6	NA	807.4	608.2	583.6	807.4	NA	380.6	135	257.2	403	NA	724.2	283.5	476.2	609.8
chr3:124805743:T:G	FALSE	FALSE	NA	-0.553155	-0.485114	-0.749759	-0.301271	NA	0.0581841	0.125213	0.111166	0.0747717	NA	-0.657376	-0.541793	-0.727001	-0.453964	NA	0.0561167	0.138446	0.125955	0.0874255	NA	-0.657376	-0.541793	-0.749759	-0.453964	NA	FALSE	FALSE	FALSE	FALSE	NA	25.8844	0	5.72955	1.59902	NA	-0.108524	0.00306108	0.0110129	-0.161221	NA	FALSE	FALSE	FALSE	FALSE	NA	0.0937287	0.122765	0.0952861	0.105704	NA	0.22008	0.00209276	0.0123587	0.298478	NA	2614.4	2474.2	2230.8	2614.4	NA	2531.4	2379.4	2097.8	2531.4	NA	1627.2	857.167	958.6	1800	NA	1466	797.833	911.4	1582
chr3:124806188:T:C	FALSE	FALSE	NA	-0.0359776	-0.149809	-0.629665	0.12132	NA	0.184486	0.654843	0.331722	0.282418	NA	1.07087	0.0882066	0.767842	0.64118	NA	0.218019	0.49577	0.308103	0.314261	NA	1.07087	-0.149809	0.767842	0.64118	NA	FALSE	FALSE	FALSE	FALSE	NA	0.960493	0	0	0	NA	1.28846	0.819778	1.37132	0.738654	NA	FALSE	FALSE	FALSE	FALSE	NA	0.725562	0.779504	0.442922	0.636092	NA	0.47195	0.190356	1.56913	0.183292	NA	138.4	150.4	160.8	138.4	NA	81.6	95	68	81.6	NA	123.8	64.8333	77	132	NA	155.4	50.5	84.2	105.8
chr3:124815514:G:C	FALSE	FALSE	NA	0.429152	0.143759	0.346701	0.223779	NA	0.131689	0.211816	0.24538	0.151304	NA	-0.508863	0.0164986	-0.612965	-0.178637	NA	0.209964	0.267959	1.34879	0.151891	NA	-0.508863	0.143759	-0.612965	0.223779	NA	FALSE	FALSE	FALSE	FALSE	NA	0	0	0	0	NA	-0.955535	-0.212268	-1.32726	-0.379708	NA	FALSE	FALSE	FALSE	FALSE	NA	0.233629	0.2992	1.07133	0.20202	NA	3.02503	0.105629	0.255599	0.464566	NA	687.8	598.8	687.8	687.8	NA	513.6	398.6	513.6	513.6	NA	567.4	322	414.2	625.4	NA	233.8	194.167	190.4	360.4
chr3:124838927:G:C	FALSE	FALSE	NA	0.684734	0.38898	0.756677	0.0962274	NA	0.109417	0.13291	0.198227	0.146422	NA	0.685594	0.318568	0.797658	0.118139	NA	0.10816	0.177791	0.185013	0.132716	NA	0.685594	0.38898	0.797658	0.118139	NA	FALSE	FALSE	FALSE	FALSE	NA	4.54124	0	0	0	NA	0.00576584	-0.0893021	0.0716017	0.0395043	NA	FALSE	FALSE	FALSE	FALSE	NA	0.134574	0.145076	0.255966	0.183188	NA	0.00363536	0.0870836	0.033121	0.0199378	NA	947	1160.2	947	947	NA	729.2	841	729.2	729.2	NA	969.8	741.833	702.8	801.8	NA	727.8	519.167	596.2	614.8
chr3:124840136:C:T	FALSE	FALSE	NA	-0.265852	-0.640887	-0.639814	-0.458506	NA	0.0958024	0.244496	0.230887	0.207092	NA	-0.433804	0.0233496	-0.379279	-0.750606	NA	0.110051	0.313207	0.219922	0.196453	NA	-0.433804	-0.640887	-0.639814	-0.750606	NA	FALSE	FALSE	FALSE	FALSE	NA	0	0	0	0	NA	-0.175567	0.59637	0.248869	-0.275518	NA	FALSE	FALSE	FALSE	FALSE	NA	0.182092	0.334781	0.191148	0.307141	NA	0.16362	0.48141	0.274987	0.120218	NA	493.8	518.6	466.8	493.8	NA	596.4	490	530	596.4	NA	376.4	163.5	212.8	304.6	NA	404.2	234.333	291.4	306.2
chr3:124840312:T:A	FALSE	FALSE	NA	0.0249055	-0.0378168	-0.338632	-0.346318	NA	0.0944325	0.146092	0.178388	0.111867	NA	0.079897	-0.345948	-0.00329881	-0.150422	NA	0.0893933	0.115574	0.174656	0.112342	NA	0.079897	-0.345948	-0.338632	-0.346318	NA	FALSE	FALSE	FALSE	FALSE	NA	0	0	0	0	NA	0.0600777	-0.183557	0.330008	0.196203	NA	FALSE	FALSE	FALSE	FALSE	NA	0.105951	0.103599	0.166058	0.148709	NA	0.0794967	0.476351	0.609817	0.235924	NA	2094.2	2157.2	2094.2	2094.2	NA	2087.6	2204.8	2087.6	2087.6	NA	1329	1017.33	825.4	1305.2	NA	1355.2	850.167	961.4	1415.2
chr3:124841350:G:C	FALSE	FALSE	NA	-0.0170508	-0.167439	0.210193	-0.310886	NA	0.0626119	0.1855	0.103959	0.120761	NA	-0.110821	-0.175397	0.17705	-0.320045	NA	0.10474	0.209046	0.166343	0.156847	NA	-0.110821	-0.175397	0.210193	-0.320045	NA	FALSE	FALSE	FALSE	FALSE	NA	0	0	0	0	NA	-0.110326	0.0214802	-0.0497711	-0.0220523	NA	FALSE	FALSE	FALSE	FALSE	NA	0.137136	0.193763	0.177729	0.172728	NA	0.123895	0.0109729	0.0325325	0.0102096	NA	1128	846.4	1013.4	1128	NA	563.6	487.4	542.8	563.6	NA	1019	371.167	845.4	781	NA	477.2	210.167	451.6	384
chr3:124841577:G:A	FALSE	FALSE	NA	-0.354275	0.374705	-0.567694	-0.24324	NA	0.21533	0.49669	0.37775	0.32113	NA	-0.833235	-0.138422	0.260216	-0.211657	NA	0.180447	0.388636	0.241805	0.239308	NA	-0.833235	0.374705	-0.567694	-0.24324	NA	FALSE	FALSE	FALSE	FALSE	NA	0.326812	0	0	0	NA	-0.468072	-0.373372	0.831836	0.0564004	NA	FALSE	FALSE	FALSE	FALSE	NA	0.358037	0.546383	0.389918	0.382134	NA	0.270241	0.100098	0.698963	0.0119419	NA	137.4	107.2	115.2	137.4	NA	230	189.2	155.8	230	NA	97.2	66.3333	56	98.8	NA	118.8	82	131.4	168.8
chr3:124842400:C:T	FALSE	FALSE	NA	0.0488566	-0.129388	0.417071	-0.3821	NA	0.0540132	0.154562	0.119638	0.124238	NA	0.17726	-0.0532129	0.506011	-0.31994	NA	0.0774721	0.140212	0.10817	0.10947	NA	0.17726	-0.129388	0.506011	-0.3821	NA	FALSE	FALSE	FALSE	FALSE	NA	0	0	0.453742	0	NA	0.123293	0.101468	0.0924802	0.0745073	NA	FALSE	FALSE	FALSE	FALSE	NA	0.10629	0.15249	0.168361	0.135827	NA	0.220667	0.0966501	0.0747465	0.0586924	NA	1531.8	1386.6	1192.4	1531.8	NA	1236.6	1244.2	999.6	1236.6	NA	1448.2	630.667	1155.2	1015	NA	1274.8	585	1011.8	841.2
chr3:124842456:G:A	TRUE	TRUE	NA	4.22758	3.00487	5.3505	2.5566	NA	0.0659307	0.0817268	0.132159	0.102045	NA	4.2117	2.49594	5.17137	2.26361	NA	0.0659184	0.101229	0.115637	0.0826262	NA	4.22758	3.00487	5.3505	2.5566	NA	TRUE	TRUE	TRUE	TRUE	NA	302.228	289.822	302.196	159.427	NA	-0.0141921	-0.507805	-0.17821	-0.279491	NA	FALSE	TRUE	FALSE	FALSE	NA	0.0718803	0.100414	0.0712919	0.10724	NA	0.0212273	4.7894	0.975929	0.92893	NA	1922.2	1736.6	1551.4	1922.2	NA	622.2	727	602.8	622.2	NA	32852.4	6806.17	46080.8	9564.2	NA	10509	1995.83	15733	2514.6
chr3:124842591:G:A	TRUE	FALSE	NA	2.84683	2.5464	4.26788	1.38623	NA	0.0614607	0.145678	0.0978275	0.115447	NA	2.91324	2.84972	4.31621	1.58282	NA	0.0640626	0.127726	0.0823533	0.106089	NA	2.91324	2.84972	4.31621	1.58282	NA	TRUE	TRUE	TRUE	TRUE	NA	302.228	104.151	302.196	44.5261	NA	0.0863104	0.230729	0.0494616	0.222865	NA	FALSE	FALSE	FALSE	FALSE	NA	0.140036	0.194563	0.11086	0.19431	NA	0.0849538	0.232048	0.0570274	0.179418	NA	438.4	367.8	401.4	438.4	NA	391.4	341.2	369.2	391.4	NA	2877	1066.33	5634.4	985.6	NA	2687	1184.5	5309.4	989.8
chr3:124842596:A:G	TRUE	TRUE	NA	3.14793	3.47767	4.98566	1.88926	NA	0.0641971	0.119288	0.0990829	0.093112	NA	3.76959	3.38301	5.18115	2.43654	NA	0.0654184	0.121162	0.0983236	0.0877746	NA	3.76959	3.47767	5.18115	2.43654	NA	TRUE	TRUE	TRUE	TRUE	NA	302.228	180.735	302.196	163.785	NA	0.614106	-0.111147	0.202494	0.538129	NA	TRUE	FALSE	FALSE	TRUE	NA	0.103117	0.198618	0.104036	0.160256	NA	6.79738	0.076345	0.58006	1.69303	NA	365.6	257.6	263.2	365.6	NA	275	285.6	242.6	275	NA	2968.2	1422.33	6053.4	1151.6	NA	3430.2	1450	6391.2	1266
chr3:124842736:T:A	FALSE	FALSE	NA	0.576784	0.853741	0.258626	0.265535	NA	0.103251	0.23231	0.175616	0.174472	NA	0.64881	0.843366	0.766072	0.412892	NA	0.139409	0.291839	0.183373	0.190056	NA	0.64881	0.853741	0.766072	0.412892	NA	FALSE	FALSE	FALSE	FALSE	NA	2.55025	0	0	0	NA	0.0799295	-0.0168252	0.529045	0.171533	NA	FALSE	FALSE	FALSE	FALSE	NA	0.228791	0.35619	0.26813	0.296246	NA	0.041008	0.00416583	0.596401	0.0634452	NA	377.4	274.6	308	377.4	NA	244.8	208.8	175.8	244.8	NA	513.2	237.5	265	388	NA	351.6	186.333	213.6	278.6
chr3:124843393:A:C	FALSE	FALSE	NA	0.170992	0.283951	-0.708695	0.137727	NA	0.0689195	0.156662	0.170469	0.099097	NA	-0.0211929	0.0218375	-0.0578098	-0.176591	NA	0.0657086	0.17074	0.107742	0.11259	NA	0.170992	0.283951	-0.708695	-0.176591	NA	FALSE	FALSE	FALSE	FALSE	NA	0	0	0	0	NA	-0.187914	-0.315694	0.667544	-0.318836	NA	FALSE	FALSE	FALSE	FALSE	NA	0.106612	0.149181	0.168736	0.145818	NA	0.46506	0.677288	2.7529	0.625278	NA	1083.6	1095.2	986.4	1083.6	NA	1533.6	1432	1127.8	1533.6	NA	1113.2	643.333	430.4	1006.6	NA	1372.6	701.167	769	1134.4
chr3:124843489:C:T	FALSE	FALSE	NA	0.146481	-0.619263	-0.635753	0.319027	NA	0.0995663	0.388629	0.211735	0.159525	NA	-0.363917	-0.452803	-0.456653	-0.53849	NA	0.126877	0.34616	0.233399	0.213619	NA	-0.363917	-0.619263	-0.635753	-0.53849	NA	FALSE	FALSE	FALSE	FALSE	NA	0	0	0	0	NA	-0.525963	0.21491	0.170761	-0.881389	NA	FALSE	FALSE	FALSE	FALSE	NA	0.201561	0.334057	0.224618	0.228325	NA	1.05127	0.0922818	0.11745	2.37934	NA	438.8	366.6	378.4	438.8	NA	396	293.8	285.4	396	NA	442	120.167	176	458.4	NA	280.4	107.5	149.4	232.6
chr3:124843647:G:A	FALSE	FALSE	NA	0.108391	0.677336	0.197281	-0.0373766	NA	0.151923	0.474306	0.305651	0.240361	NA	0.0954164	0.209194	0.149613	0.20423	NA	0.132415	0.384586	0.300318	0.192644	NA	0.108391	0.677336	0.197281	0.20423	NA	FALSE	FALSE	FALSE	FALSE	NA	0	0	0	0	NA	0.00987896	-0.00511256	-0.0528629	0.275999	NA	FALSE	FALSE	FALSE	FALSE	NA	0.273379	0.478627	0.437505	0.316376	NA	0.00331619	0.000950975	0.0129239	0.115508	NA	197	130.6	162.2	197	NA	216.2	163.2	189.2	216.2	NA	195.8	97.1667	136.6	160.6	NA	209.8	93	148.6	210.4
chr3:124843860:G:A	FALSE	FALSE	NA	0.0875936	-0.313277	0.228972	0.17269	NA	0.0763814	0.301088	0.135977	0.117443	NA	0.28135	0.295118	0.267162	0.328219	NA	0.106784	1.14534	0.202381	0.172911	NA	0.28135	-0.313277	0.267162	0.328219	NA	FALSE	FALSE	FALSE	FALSE	NA	0	0	0	0	NA	0.205364	-0.0529816	0.0381623	0.159923	NA	FALSE	FALSE	FALSE	FALSE	NA	0.155088	1.02498	0.211622	0.177453	NA	0.276218	0.0045961	0.0198448	0.121133	NA	890.2	454.6	672.8	890.2	NA	278	162.4	297	278	NA	865.2	180.667	559.6	856.6	NA	307.6	95.6667	261.2	297.6
chr3:124843991:A:C	FALSE	FALSE	NA	-0.382495	0.143751	-0.311626	0.10893	NA	0.0756797	0.165573	0.0996567	0.0815689	NA	-0.44135	-0.208072	-0.0950597	0.0866002	NA	0.0934809	0.278864	0.116532	0.0960208	NA	-0.44135	-0.208072	-0.311626	0.10893	NA	FALSE	FALSE	FALSE	FALSE	NA	1.27999	0	0	0	NA	-0.0682851	-0.384622	0.21072	-0.0294438	NA	FALSE	FALSE	FALSE	FALSE	NA	0.110854	0.288555	0.118147	0.123249	NA	0.0849191	0.283317	0.489188	0.0213208	NA	1732.2	750.4	1401.8	1732.2	NA	1173.8	587.8	942.4	1173.8	NA	1219	409	806.8	1596.8	NA	792	243.167	628	1064
chr3:124844069:C:T	FALSE	FALSE	NA	-0.145721	0.0418541	0.223422	0.029596	NA	0.0517024	0.170743	0.085635	0.0730803	NA	-0.1091	-0.0426927	-0.117253	0.0292171	NA	0.0690854	0.145173	0.0882591	0.0790201	NA	-0.145721	-0.0426927	0.223422	0.029596	NA	FALSE	FALSE	FALSE	FALSE	NA	0	0	0	0	NA	0.0322257	-0.180481	-0.340817	4.64357e-05	NA	FALSE	FALSE	FALSE	FALSE	NA	0.129154	0.152962	0.116877	0.135037	NA	0.0272525	0.23011	1.36998	0	NA	2202.4	1522	1698	2202.4	NA	1681.4	1363	1579.2	1681.4	NA	1813.8	766.833	1432.6	1910.6	NA	1430	642.833	1037.2	1459
chr3:124844183:C:T	FALSE	FALSE	NA	-0.781233	-0.472572	-0.825609	-0.0145838	NA	0.102463	0.268779	0.210575	0.133331	NA	-0.223901	-0.0803055	-0.535245	0.145233	NA	0.086535	0.231989	0.185836	0.100644	NA	-0.781233	-0.472572	-0.825609	0.145233	NA	FALSE	FALSE	FALSE	FALSE	NA	8.52694	0	0	0	NA	0.554343	0.218972	0.291851	0.167119	NA	FALSE	FALSE	FALSE	FALSE	NA	0.129111	0.205112	0.178355	0.159226	NA	3.26558	0.194964	0.415314	0.155327	NA	707	696.6	629	707	NA	981.6	944.6	775.6	981.6	NA	377	244.833	247.8	588.2	NA	770.4	427	379	920.4
chr3:124844757:G:T	TRUE	FALSE	NA	0.338683	1.35225	0.783399	0.225781	NA	0.0575245	0.156383	0.103006	0.104365	NA	0.452649	1.44555	0.809678	0.323878	NA	0.0496902	0.137003	0.0824751	0.0800746	NA	0.452649	1.44555	0.809678	0.323878	NA	FALSE	TRUE	FALSE	FALSE	NA	13.9977	19.9107	16.9385	0	NA	0.112406	0.0552741	0.0246157	0.103392	NA	FALSE	FALSE	FALSE	FALSE	NA	0.0850108	0.106508	0.120603	0.137258	NA	0.275559	0.0690326	0.022719	0.0921513	NA	1432	1383.4	1226.2	1432	NA	2229.2	2381.2	2020.6	2229.2	NA	1649.6	1785.67	1513	1436.2	NA	2788.6	3259	2551.4	2353.8
chr3:124844922:T:G	TRUE	FALSE	NA	2.40942	1.4775	1.7661	0.702527	NA	0.075198	0.242238	0.186782	0.14752	NA	2.58868	1.85474	1.82082	0.855956	NA	0.0654562	0.158622	0.123885	0.104483	NA	2.58868	1.85474	1.82082	0.855956	NA	TRUE	TRUE	TRUE	FALSE	NA	302.228	25.4686	43.0918	10.5073	NA	0.1543	0.237891	0.0431625	0.139739	NA	FALSE	FALSE	FALSE	FALSE	NA	0.234638	0.268646	0.219816	0.231498	NA	0.0927175	0.146169	0.0217621	0.0672852	NA	332	272	234	332	NA	538.6	398.4	436.2	538.6	NA	1597	368.167	581	453	NA	2945.8	697	1120.6	824.6
chr3:124845139:A:G	FALSE	FALSE	NA	-0.433648	0.0216082	-0.432994	-0.758193	NA	0.0709917	0.144325	0.115685	0.116714	NA	-0.36188	0.0138499	-0.41315	-0.460295	NA	0.050979	0.123039	0.0847925	0.0996508	NA	-0.433648	0.0216082	-0.432994	-0.758193	NA	FALSE	FALSE	FALSE	FALSE	NA	6.81539	0	0.87363	4.99989	NA	0.0736905	-0.0928685	0.0236233	0.294386	NA	FALSE	FALSE	FALSE	FALSE	NA	0.103773	0.129728	0.113839	0.137585	NA	0.102917	0.107019	0.0230309	0.596168	NA	1540.4	1413	1231	1540.4	NA	2357.8	2302.4	1896.2	2357.8	NA	1044.4	695.833	654.8	771.8	NA	1677	1125.17	1021.8	1442.6
chr3:124845944:C:T	FALSE	FALSE	NA	-0.46075	-0.692448	-0.875157	-0.453966	NA	0.0909391	0.225061	0.136979	0.13799	NA	-0.731756	-0.416247	-0.676877	-0.317961	NA	0.0870072	0.15263	0.124138	0.0891449	NA	-0.731756	-0.692448	-0.875157	-0.453966	NA	FALSE	FALSE	FALSE	FALSE	NA	11.3041	0	4.69317	0	NA	-0.279023	0.458528	0.199237	0.144999	NA	FALSE	FALSE	FALSE	FALSE	NA	0.143877	0.151285	0.145858	0.162375	NA	0.562888	1.48164	0.298693	0.119249	NA	1297.8	1335.2	1176.4	1297.8	NA	1888.6	1770.4	1556.8	1888.6	NA	861.4	389	453.8	806.6	NA	1034.6	641	696.4	1293.8
chr3:124846408:A:C	FALSE	FALSE	NA	0.150977	0.0978181	-0.119307	-0.0734094	NA	0.0735074	0.228628	0.148637	0.124172	NA	0.116047	-0.256483	-0.196393	0.0235212	NA	0.0917641	0.237262	0.164138	0.113507	NA	0.150977	-0.256483	-0.196393	-0.0734094	NA	FALSE	FALSE	FALSE	FALSE	NA	0	0	0	0	NA	-0.0324357	-0.20672	-0.0918468	0.110284	NA	FALSE	FALSE	FALSE	FALSE	NA	0.161614	0.218129	0.208237	0.171039	NA	0.0216298	0.161735	0.0563665	0.0737362	NA	739	663.8	666.2	739	NA	736.8	637.8	580.6	736.8	NA	749	341.5	446.6	589.4	NA	726.2	266.833	366.2	632
chr3:124847398:A:G	TRUE	TRUE	NA	0.908492	0.889323	0.985131	0.811116	NA	0.0680871	0.137074	0.109281	0.0926536	NA	1.15098	1.45467	1.17657	0.994499	NA	0.0556824	0.163181	0.0714792	0.0791334	NA	1.15098	1.45467	1.17657	0.994499	NA	TRUE	TRUE	TRUE	FALSE	NA	89.1102	12.9205	55.0667	30.4118	NA	0.235923	0.619366	0.192665	0.175239	NA	FALSE	TRUE	FALSE	FALSE	NA	0.103226	0.177934	0.148473	0.122044	NA	0.789525	2.04276	0.27351	0.265462	NA	778.6	715.4	596.6	778.6	NA	1078.4	1030.2	1002.8	1078.4	NA	1332.2	661.833	851.6	1156.6	NA	2177.8	1385.17	1619	1809
chr3:124847902:T:C	TRUE	FALSE	0.511097	1.97708	4.7726	0.0645884	1.68298	0.0852446	0.0895911	0.0933602	0.187653	0.0927977	0.578117	2.01766	4.82737	0.353128	1.72798	0.0984489	0.0927418	0.0959529	0.194843	0.0821418	0.578117	2.01766	4.82737	0.353128	1.72798	FALSE	TRUE	TRUE	FALSE	TRUE	4.21555	102.713	302.511	0	92.4334	0.0610978	0.0388847	0.0541442	0.279827	0.0456113	FALSE	FALSE	FALSE	FALSE	FALSE	0.0874618	0.0682835	0.0360773	0.185789	0.0949602	0.0712646	0.0626159	0.389812	0.274599	0.0491024	2257.8	2257.8	2257.8	2257.8	1312	1996	1996	1996	1996	1739.8	4164.4	6113.4	35229.6	2293.8	3556.4	3855.6	5552.8	32409.8	2407.4	4843.2
chr3:124849278:A:G	FALSE	FALSE	NA	0.122208	0.143508	0.490706	-0.0849978	NA	0.196057	0.351886	0.418008	0.173482	NA	0.285226	0.0653023	0.451978	0.0150814	NA	0.214794	0.193699	0.229281	0.194593	NA	0.285226	0.143508	0.490706	-0.0849978	NA	FALSE	FALSE	FALSE	FALSE	NA	0	0	0	0	NA	0.0967775	-0.102292	0.179582	0.0527926	NA	FALSE	FALSE	FALSE	FALSE	NA	0.288404	0.272382	0.462803	0.226866	NA	0.0401817	0.0454797	0.0494641	0.0214614	NA	407.2	452	407.2	407.2	NA	508.4	594.8	508.4	508.4	NA	271	250	272.6	292	NA	382	303.667	315.8	379
chr3:124854008:C:T	TRUE	TRUE	NA	1.56225	1.19428	2.30443	2.60955	NA	0.0943396	0.123389	0.104792	0.0951826	NA	1.6433	1.51588	2.91419	2.85749	NA	0.0851083	0.100214	0.151401	0.0741362	NA	1.6433	1.51588	2.91419	2.85749	NA	TRUE	TRUE	TRUE	TRUE	NA	77.2467	45.5753	101.355	302.161	NA	0.084042	0.320098	0.578566	0.255505	NA	FALSE	FALSE	TRUE	TRUE	NA	0.0967935	0.126137	0.131075	0.0731209	NA	0.145815	0.992863	3.55011	1.95629	NA	964.2	1159.6	964.2	964.2	NA	1605.2	1782	1605.2	1605.2	NA	1757	1307.83	2265.4	4702	NA	3092	2479.83	6067.4	9238.4
chr3:124859172:G:C	TRUE	FALSE	NA	1.13346	-0.147661	1.45906	1.48848	NA	0.109302	0.274158	0.174116	0.126703	NA	0.804341	-0.227821	1.84087	1.18172	NA	0.120057	0.200563	0.177243	0.132453	NA	1.13346	-0.227821	1.84087	1.48848	NA	TRUE	FALSE	TRUE	TRUE	NA	19.3756	0	19.4487	26.0464	NA	-0.320944	-0.00791149	0.379598	-0.296591	NA	FALSE	FALSE	FALSE	FALSE	NA	0.164605	0.231178	0.218205	0.167793	NA	0.592263	0.00295636	0.47018	0.409847	NA	557.4	558.8	557.4	557.4	NA	586	668.4	586	586	NA	761.6	242.333	724.4	1238.4	NA	635.8	277.667	995.4	1079
chr3:124861189:C:G	FALSE	FALSE	-0.202618	-0.187925	0.28061	0.505483	NA	0.122647	0.275058	0.138399	0.193749	NA	-0.126411	-0.0854802	0.165847	0.357812	NA	0.120479	0.254011	0.144806	0.229818	NA	-0.202618	-0.187925	0.28061	0.505483	NA	FALSE	FALSE	FALSE	FALSE	NA	0	0	0	0	NA	0.0772501	0.107788	-0.0172013	0.0425325	NA	FALSE	FALSE	FALSE	FALSE	NA	0.133423	0.244847	0.149157	0.132951	NA	0.0557098	0.0474951	0.0130794	0.0406201	NA	1617.8	1617.8	1617.8	1617.8	NA	1796.8	1796.8	1796.8	1796.8	NA	1048.2	525.8	533.5	450.833	NA	1229.8	642.4	543.5	467	NA
chr3:124861830:C:T	FALSE	FALSE	-0.0711677	0.141597	-0.258249	0.188001	NA	0.114829	0.270826	0.132695	0.268576	NA	-0.026535	0.414163	-0.230667	0.190161	NA	0.103514	0.195457	0.125454	0.167329	NA	-0.0711677	0.414163	-0.258249	0.190161	NA	FALSE	FALSE	FALSE	FALSE	NA	0	0	0	0	NA	0.042485	0.297368	0.0517208	0.293673	NA	FALSE	FALSE	FALSE	FALSE	NA	0.0973862	0.221331	0.14208	0.227922	NA	0.0390108	0.2378	0.0475888	0.290477	NA	1689.2	1689.2	1689.2	1689.2	NA	2568.8	2568.8	2568.8	2568.8	NA	1191	698.2	381.167	374.667	NA	1865.4	1294.6	592.167	598.667	NA
chr3:124862152:T:C	FALSE	FALSE	-0.0307979	-0.200623	-0.178559	-0.0365673	NA	0.0779629	0.109526	0.0710218	0.0635949	NA	-0.041753	-0.00252508	-0.0450592	0.151494	NA	0.0822197	0.117014	0.126896	0.0672297	NA	-0.041753	-0.200623	-0.178559	0.151494	NA	FALSE	FALSE	FALSE	FALSE	NA	0	0	0	0	NA	-0.00696311	0.20604	0.117725	0.19273	NA	FALSE	FALSE	FALSE	FALSE	NA	0.0762216	0.124051	0.114997	0.0723552	NA	0.00595299	0.372474	0.212666	1.21396	NA	1369.6	1369.6	1369.6	1369.6	NA	766	766	766	766	NA	2082.6	955.2	532	810.6	NA	1155.2	622	329.6	520.2	NA
chr3:124862868:C:A	TRUE	TRUE	-0.0383879	-0.154711	0.0990832	0.382895	NA	0.125182	0.277831	0.140045	0.177267	NA	0.183857	-0.162191	0.172438	1.01344	NA	0.0890155	0.301439	0.146373	0.159941	NA	0.183857	-0.162191	0.172438	1.01344	NA	FALSE	FALSE	FALSE	TRUE	NA	0	0	0	5.15443	NA	0.231446	-0.0634933	0.0117943	0.777085	NA	FALSE	FALSE	FALSE	TRUE	NA	0.11821	0.264651	0.15008	0.130046	NA	0.449577	0.0223929	0.00868617	6.99623	NA	1873	1873	1873	1873	NA	2395.2	2395.2	2395.2	2395.2	NA	1345	639.2	537.5	488	NA	2031.2	814.2	723.167	969.667	NA
chr3:124864514:G:GT	FALSE	FALSE	0.224689	-1.27293	-0.604719	-1.49358	NA	0.39808	2.28481	0.593614	2.05904	NA	-0.581015	-0.73716	-0.66064	-0.00806302	NA	0.267567	2.34587	0.342774	0.524215	NA	-0.581015	-1.27293	-0.66064	-1.49358	NA	FALSE	FALSE	FALSE	FALSE	NA	0	0	0	0	NA	-0.672989	0.388536	-0.24308	3.63133	NA	FALSE	FALSE	FALSE	FALSE	NA	0.404489	0.576538	0.467271	0.939156	NA	0.317795	0.0828096	0.0768003	2.68687	NA	162.4	162.4	162.4	162.4	NA	493	493	493	493	NA	143.2	27.2	28.6667	9.83333	NA	244.4	119.2	85.6667	91.6667	NA
chr3:124864766:C:G	TRUE	TRUE	0.682183	1.11218	1.23527	1.85264	NA	0.100638	0.207902	0.0904012	0.117191	NA	0.590564	1.1237	0.903913	1.45254	NA	0.0846751	0.158127	0.0921496	0.132046	NA	0.682183	1.1237	1.23527	1.85264	NA	FALSE	TRUE	TRUE	TRUE	NA	7.0389	7.44983	37.3063	51.0932	NA	-0.0894151	0.0363859	-0.375658	-0.384552	NA	FALSE	FALSE	TRUE	TRUE	NA	0.0961389	0.161528	0.101592	0.0963612	NA	0.112206	0.0204138	2.45519	2.87813	NA	1833.8	1833.8	1833.8	1833.8	NA	2514	2514	2514	2514	NA	2195.2	1511.2	1161.83	1342.5	NA	2810.4	2068.8	1272	1380	NA
chr3:124868039:G:A	TRUE	TRUE	NA	0.772014	0.554584	0.708173	0.251738	NA	0.0774568	0.231768	0.130343	0.125331	NA	1.21257	0.301159	1.31773	0.486998	NA	0.110072	0.298908	0.156508	0.134858	NA	1.21257	0.554584	1.31773	0.486998	NA	TRUE	FALSE	TRUE	FALSE	NA	22.4114	0	11.3385	0	NA	0.461528	-0.304565	0.608433	0.277303	NA	TRUE	FALSE	TRUE	FALSE	NA	0.152776	0.31655	0.191885	0.191741	NA	1.45621	0.165536	1.65834	0.269186	NA	639.6	504.8	563.4	639.6	NA	338.8	339.6	280	338.8	NA	1002.6	355.167	661	641.6	NA	726.8	212.333	508.2	406.6
chr3:124869928:C:T	FALSE	FALSE	NA	0.138056	0.340249	-0.507988	-0.204123	NA	0.357974	0.531707	1.12357	0.581022	NA	0.124533	-0.0618632	-0.0799445	0.13046	NA	0.234076	0.372098	0.457836	0.20711	NA	0.138056	0.340249	-0.507988	-0.204123	NA	FALSE	FALSE	FALSE	FALSE	NA	0	0	0	0	NA	-0.0313156	-0.0985619	0.395889	0.703142	NA	FALSE	FALSE	FALSE	FALSE	NA	0.331558	0.427563	0.801087	0.438957	NA	0.00923325	0.0253291	0.0670106	0.336076	NA	96.4	90.6	96.4	96.4	NA	288.2	246.6	288.2	288.2	NA	67.2	53.3333	32.8	68.8	NA	189.6	115.667	110.8	248.6
chr3:124870443:C:T	TRUE	FALSE	NA	0.78252	-0.482821	1.2844	0.40428	NA	0.0844095	0.15814	0.136554	0.112492	NA	0.972945	-0.64365	1.48929	0.358827	NA	0.0901242	0.220334	0.143731	0.116547	NA	0.972945	-0.64365	1.48929	0.40428	NA	FALSE	FALSE	TRUE	FALSE	NA	21.3487	0	19.3372	0	NA	0.191971	-0.140941	0.215565	-0.0327213	NA	FALSE	FALSE	FALSE	FALSE	NA	0.0941875	0.173701	0.16514	0.119012	NA	0.648033	0.1282	0.280465	0.025733	NA	1738.4	2075	1738.4	1738.4	NA	811.2	1000	811.2	811.2	NA	1884.8	717.333	1934.2	1754.2	NA	989.4	310	1084.4	800.8
chr3:12488284:G:A	FALSE	FALSE	-0.0603718	-0.264644	0.144168	-0.260107	NA	0.122509	0.325192	0.165486	0.358132	NA	-0.0476696	-0.605623	0.388244	-0.443689	NA	0.15328	0.364785	0.144553	0.313517	NA	-0.0603718	-0.605623	0.388244	-0.443689	NA	FALSE	FALSE	FALSE	FALSE	NA	0	0	0	0	NA	-0.00456419	-0.341453	0.291663	-0.393385	NA	FALSE	FALSE	FALSE	FALSE	NA	0.166723	0.288212	0.201236	0.403227	NA	0.0013278	0.190447	0.367787	0.187454	NA	1576.6	1576.6	1576.6	1576.6	NA	1470.2	1470.2	1470.2	1470.2	NA	1120.4	489.2	467.333	252.167	NA	1059.4	361.6	518.333	221	NA
chr3:12488422:A:T	TRUE	FALSE	0.324392	0.337959	1.25579	1.27391	NA	0.116398	0.235712	0.125924	0.1526	NA	0.247517	0.0618232	1.19006	0.930018	NA	0.10432	0.249877	0.100743	0.163551	NA	0.324392	0.337959	1.25579	1.27391	NA	FALSE	FALSE	TRUE	TRUE	NA	0	0	27.0009	11.6847	NA	-0.0722772	-0.2843	0.0114378	-0.263383	NA	FALSE	FALSE	FALSE	FALSE	NA	0.135284	0.179812	0.123747	0.191339	NA	0.0502263	0.322029	0.0100934	0.324879	NA	1757.6	1757.6	1757.6	1757.6	NA	1954.6	1954.6	1954.6	1954.6	NA	1632.6	828.8	1133.5	842.333	NA	1723.2	754.2	1206.83	761.667	NA
chr3:124884931:C:T	TRUE	FALSE	0.930575	2.03384	1.92146	2.36855	NA	0.319579	0.257925	0.216988	0.18149	NA	0.964591	1.92563	2.55915	2.44573	NA	0.24333	0.204613	0.17662	0.169326	NA	0.964591	2.03384	2.55915	2.44573	NA	FALSE	TRUE	TRUE	TRUE	NA	0	15.8294	42.3714	42.0829	NA	0.093658	-0.134673	0.624352	0.0678957	NA	FALSE	FALSE	FALSE	FALSE	NA	0.358643	0.276506	0.283516	0.222886	NA	0.0140798	0.0413907	0.633245	0.0277014	NA	85.4	85.4	85.4	85.4	NA	115.4	115.4	115.4	115.4	NA	264.2	509.75	233.6	421	NA	364.6	642.625	483.8	586.4	NA
chr3:12488882:G:C	TRUE	FALSE	0.179499	0.0473031	0.0850321	1.08114	NA	0.0955481	0.237605	0.133388	0.175658	NA	0.15826	0.0334396	0.173888	1.15788	NA	0.117754	0.26936	0.110106	0.151956	NA	0.179499	0.0473031	0.173888	1.15788	NA	FALSE	FALSE	FALSE	TRUE	NA	0	0	0	9.12127	NA	-0.0287173	-0.030902	0.116493	-0.00710593	NA	FALSE	FALSE	FALSE	FALSE	NA	0.122499	0.263477	0.138803	0.174023	NA	0.0181747	0.0101356	0.151053	0.00481639	NA	2519.6	2519.6	2519.6	2519.6	NA	2112	2112	2112	2112	NA	2120.6	994	725.5	1092	NA	1765.4	817.8	643.667	967.333	NA
chr3:12489342:T:G	FALSE	FALSE	-0.250295	-0.932833	-0.558529	-1.35135	NA	0.115756	0.260748	0.171262	0.275106	NA	-0.106975	-1.29384	-0.589011	-0.612421	NA	0.124601	0.361176	0.145563	0.417315	NA	-0.250295	-1.29384	-0.589011	-1.35135	NA	FALSE	FALSE	FALSE	FALSE	NA	0	0	0	1.57135	NA	0.142848	-0.371173	-0.0253151	0.172954	NA	FALSE	FALSE	FALSE	FALSE	NA	0.118063	0.192553	0.128607	0.2071	NA	0.176431	0.477542	0.0233819	0.147746	NA	2427.4	2427.4	2427.4	2427.4	NA	1824.8	1824.8	1824.8	1824.8	NA	1509	477.4	445.167	190.5	NA	1255.6	284.2	328.167	219.667	NA
chr3:12489857:G:A	TRUE	FALSE	0.354885	-1.1708	0.635742	1.33147	NA	0.192624	0.843507	0.203594	0.22204	NA	-0.0418494	-0.281607	0.487096	0.709362	NA	0.25032	0.617713	0.224787	1.18344	NA	0.354885	-1.1708	0.635742	1.33147	NA	FALSE	FALSE	FALSE	TRUE	NA	0	0	0	4.2216	NA	-0.427637	0.792359	-0.17835	-0.396516	NA	FALSE	FALSE	FALSE	FALSE	NA	0.232264	0.708313	0.236757	0.24707	NA	0.395927	0.173439	0.128097	0.431476	NA	531.6	531.6	531.6	531.6	NA	506.4	506.4	506.4	506.4	NA	506.4	87	222.5	259.833	NA	368.4	158.4	191.333	161.167	NA
chr3:12490232:G:A	TRUE	TRUE	0.264441	-0.745681	0.536749	1.11315	NA	0.15924	0.453858	0.126521	0.196875	NA	0.105232	-0.297515	0.472637	0.814306	NA	0.154834	0.438282	0.157603	0.2181	NA	0.264441	-0.745681	0.536749	1.11315	NA	FALSE	FALSE	FALSE	TRUE	NA	0	0	0.181338	3.33109	NA	-0.146184	0.362374	-0.107401	-0.42653	NA	FALSE	FALSE	FALSE	TRUE	NA	0.152981	0.545198	0.127198	0.160979	NA	0.117662	0.0805473	0.152294	1.17255	NA	1260.4	1260.4	1260.4	1260.4	NA	1014.6	1014.6	1014.6	1014.6	NA	1131.8	295.4	492.833	546	NA	810.8	295.4	379	343.333	NA
chr3:12490951:C:T	FALSE	FALSE	0.193666	0.193873	0.087978	0.0402806	NA	0.164393	0.556567	0.233229	0.50506	NA	-0.208638	0.0213001	-0.0497766	0.145451	NA	0.276329	1.05479	0.330888	0.491415	NA	-0.208638	0.193873	0.087978	0.145451	NA	FALSE	FALSE	FALSE	FALSE	NA	0	0	0	0	NA	-0.439896	-0.735866	-0.245447	0.0308064	NA	FALSE	FALSE	FALSE	FALSE	NA	0.268593	1.13373	0.318836	0.520308	NA	0.309303	0.0783601	0.132468	0.00672092	NA	525	525	525	525	NA	349.4	349.4	349.4	349.4	NA	444.6	229	151.333	94.5	NA	228.4	134.2	91.3333	79.5	NA
chr3:124925881:C:T	FALSE	FALSE	0.177248	0.0737622	0.171443	0.416576	-0.158293	0.0737508	0.0797275	0.0866476	0.0570153	0.169159	0.0947833	0.14338	0.307484	0.370459	-0.0104986	0.0671183	0.0692019	0.0726859	0.062371	0.118164	0.177248	0.14338	0.307484	0.416576	-0.158293	FALSE	FALSE	FALSE	FALSE	FALSE	0	0	0.150087	8.07974	0	-0.0804164	0.070352	0.138703	-0.0461454	0.164224	FALSE	FALSE	FALSE	FALSE	FALSE	0.0798539	0.0871754	0.0939459	0.070556	0.148937	0.115826	0.116892	0.358785	0.102075	0.173174	1076.4	1076.4	1076.4	1076.4	710	1185	1185	1185	1185	1330.4	1406.6	692.2	686.2	1116.6	476.8	1464.2	787.8	826.4	1196.6	1029.6
chr3:124925934:G:A	TRUE	TRUE	1.49354	2.52346	2.85689	2.14001	NA	0.0971391	0.0880449	0.0899543	0.0978166	NA	1.49486	2.7204	3.04385	2.11349	NA	0.100219	0.0961168	0.0989679	0.1002	NA	1.49486	2.7204	3.04385	2.14001	NA	TRUE	TRUE	TRUE	TRUE	NA	48.1383	175.451	216.146	100.892	NA	0.00127533	0.195562	0.184938	-0.0268089	NA	FALSE	TRUE	TRUE	FALSE	NA	0.0520692	0.0435702	0.0509734	0.0451475	NA	0.00140272	3.74987	2.42053	0.0896919	NA	1658.8	1658.8	1658.8	1658.8	NA	1885.6	1885.6	1885.6	1885.6	NA	5355.4	5895.6	6787.6	5714.6	NA	6087	7647.6	8773.8	6379.4	NA
chr3:124926000:T:A	TRUE	TRUE	1.07104	1.79734	1.44572	1.71454	0.439942	0.0803427	0.0738222	0.125508	0.105657	0.103538	0.451185	0.708416	0.685715	1.16607	0.153752	0.0663798	0.0928298	0.132634	0.144959	0.0893414	1.07104	1.79734	1.44572	1.71454	0.439942	TRUE	TRUE	TRUE	TRUE	FALSE	35.3333	125.11	24.586	53.3976	0	-0.614047	-1.09	-0.799752	-0.562831	-0.279701	TRUE	TRUE	TRUE	TRUE	FALSE	0.0692382	0.0914306	0.157117	0.138593	0.111588	16.1071	29.772	4.86019	2.93864	0.873641	913.4	1327.2	1511.4	1327.2	1327.2	1230	1467.2	1789.8	1467.2	1467.2	2197.6	2874.2	2043.67	2002.4	1443.8	1938	1514.4	1401.67	1507	1273.8
chr3:124926054:A:G	TRUE	TRUE	0.828071	2.24926	1.81841	1.36201	0.726551	0.0720997	0.0907938	0.105948	0.130954	0.090894	0.826276	2.3815	1.88635	1.71817	0.896748	0.0832822	0.0775793	0.0980665	0.129676	0.108081	0.828071	2.3815	1.88635	1.71817	0.896748	FALSE	TRUE	TRUE	TRUE	FALSE	25.3228	201.119	76.3386	34.25	10.8779	-0.00828439	0.137064	0.0767319	0.35156	0.161319	FALSE	FALSE	FALSE	FALSE	FALSE	0.0895799	0.117274	0.0930922	0.178852	0.134445	0.00567046	0.232097	0.131054	0.596833	0.199784	611.6	1067.6	1199.8	1067.6	1067.6	798.4	1098	1369.4	1098	1098	1255.4	3163.8	2089.33	1314.6	1383.6	1611.2	3556.2	2490	1656.6	1586.2
chr3:124926129:A:T	FALSE	FALSE	-0.0446045	-0.0873043	-0.340184	-0.324408	-0.198055	0.0800854	0.144427	0.17451	0.237602	0.177405	-0.212935	-0.189671	-0.292506	-0.363036	-0.171724	0.0854644	0.140027	0.189221	0.235402	0.153715	-0.212935	-0.189671	-0.340184	-0.363036	-0.198055	FALSE	FALSE	FALSE	FALSE	FALSE	0	0	0	0	0	-0.166072	-0.0905257	0.0765959	-0.0265422	0.0421076	FALSE	FALSE	FALSE	FALSE	FALSE	0.0852919	0.185019	0.195152	0.193874	0.315821	0.434789	0.0654929	0.0481406	0.0147751	0.0113716	1036.2	1024.6	1162.4	1024.6	1024.6	924.6	946.8	1080.6	946.8	946.8	1165.2	608.6	444.5	402.6	689.2	925	527	432.333	365.4	667.8
chr3:124926227:T:C	FALSE	FALSE	-0.00297321	-0.173426	-0.0303106	-0.106734	NA	0.0820844	0.0724785	0.0815229	0.0714287	NA	-0.00281955	-0.173328	0.0521552	-0.111218	NA	0.0773923	0.0811722	0.102983	0.0670874	NA	-0.00297321	-0.173426	0.0521552	-0.111218	NA	FALSE	FALSE	FALSE	FALSE	NA	0	0	0	0	NA	0.00105231	-0.0054124	0.073807	-0.00382106	NA	FALSE	FALSE	FALSE	FALSE	NA	0.0915988	0.087058	0.107896	0.0840751	NA	0.000545934	0.00494332	0.101641	0.00427795	NA	1168.4	1168.4	1168.4	1168.4	NA	1080.8	1080.8	1080.8	1080.8	NA	1349	627.2	644.6	842.8	NA	1249.6	575.8	634.8	780	NA
chr3:124926453:A:T	FALSE	FALSE	-0.0679735	0.331011	-0.0207364	-0.00184154	0.192217	0.0938693	0.128024	0.221607	0.264156	0.119892	0.0281599	0.409584	-0.0238433	-0.14493	0.118683	0.129716	0.10379	0.18733	0.301497	0.133891	-0.0679735	0.409584	-0.0238433	-0.14493	0.192217	FALSE	FALSE	FALSE	FALSE	FALSE	0	0	0	0	0	0.0855484	0.0848765	-0.0966669	-0.181714	-0.0876714	FALSE	FALSE	FALSE	FALSE	FALSE	0.132623	0.143632	0.229648	0.235309	0.165553	0.0568913	0.0839354	0.0523689	0.123788	0.0590765	540.2	777.8	829.6	777.8	777.8	414.2	829.4	759	829.4	829.4	596.6	592.6	401.5	366.6	697.4	499	689.8	367.167	372.2	685.6
chr3:124926692:C:T	TRUE	FALSE	0.455705	0.658436	-0.175055	0.782209	-0.120851	0.138917	0.180926	0.411249	0.332945	0.334609	0.632497	0.991385	0.618448	1.50767	0.0474249	0.137023	0.222655	0.315754	0.311306	0.232527	0.632497	0.991385	0.618448	1.50767	-0.120851	FALSE	FALSE	FALSE	FALSE	FALSE	0.925709	0	0	0.799527	0	0.165451	0.289054	0.914916	0.690739	0.296035	FALSE	FALSE	FALSE	FALSE	FALSE	0.18169	0.290899	0.40807	0.387684	0.399194	0.0979665	0.178988	0.763079	0.492229	0.0939139	145.8	235.2	260.4	235.2	235.2	170.8	229.6	225.2	229.6	229.6	233.2	232.2	120.5	181.2	159	302.8	268.4	170.833	262.4	187.8
chr3:124926703:G:A	FALSE	FALSE	0.017889	0.0627752	0.363018	-0.521279	-0.00553807	0.191285	0.301178	0.341984	0.847589	0.266377	-0.31079	-0.0890054	-0.136216	-0.634323	0.189401	0.299932	0.44586	0.665894	1.24528	0.428971	-0.31079	-0.0890054	0.363018	-0.634323	0.189401	FALSE	FALSE	FALSE	FALSE	FALSE	0	0	0	0	0	-0.397983	-0.179055	-0.392951	-0.100899	0.0741149	FALSE	FALSE	FALSE	FALSE	FALSE	0.328212	0.451559	0.426355	0.72143	0.473043	0.161369	0.0499645	0.15504	0.0152122	0.0136813	106.4	196.4	199.2	196.4	196.4	86.4	89.4	78.4	89.4	89.4	123.4	128	125.333	78.2	153.4	79	53	36.6667	28.6	78.6
chr3:124926704:A:G	FALSE	FALSE	-0.00734427	0.59128	0.268346	0.0924602	2.10017	0.195567	0.165604	0.302719	0.147281	1.19478	-0.0354968	0.11654	-0.345896	-0.193723	0.382216	0.205526	0.219593	0.326007	0.177993	0.336235	-0.0354968	0.59128	-0.345896	-0.193723	2.10017	FALSE	FALSE	FALSE	FALSE	FALSE	0	0	0	0	0	-0.0280462	-0.504591	-0.555174	-0.299135	-0.476419	FALSE	FALSE	FALSE	FALSE	FALSE	0.286104	0.282606	0.410834	0.266437	0.724559	0.00589533	0.484099	0.303599	0.231663	0.0794246	134.8	134.8	134.8	134.8	108.6	119.6	119.6	119.6	119.6	112.4	154.2	124.2	92.4	113.4	324	136.2	78.6	52.2	80.4	119.4
chr3:124926748:G:C	FALSE	FALSE	-0.163065	-0.60048	-0.239612	-0.0474185	-0.0593946	0.175302	0.361513	0.462387	0.575357	0.340016	-0.559784	-0.742653	0.425161	0.0849508	-0.18229	0.2794	0.463313	0.479988	0.907032	0.421823	-0.559784	-0.742653	0.425161	0.0849508	-0.18229	FALSE	FALSE	FALSE	FALSE	FALSE	0	0	0	0	0	-0.428395	-0.074432	0.612632	0.0124455	-0.0601546	FALSE	FALSE	FALSE	FALSE	FALSE	0.262629	0.452953	0.535866	0.549824	0.456579	0.291942	0.0168958	0.218426	0.00192757	0.0113448	167.6	187	188.4	187	187	85.8	107	89.4	107	107	171.6	76.2	79.1667	89.6	133.4	67	38.8	58.3333	59.2	68.8
chr3:124926976:A:G	FALSE	FALSE	-0.0449799	-0.189736	-0.184669	-0.160712	-0.489454	0.236337	0.201853	0.335872	0.43213	0.249984	0.0310769	0.249673	-0.130886	-0.278836	-0.222438	0.221733	0.261482	0.413885	0.558622	0.704785	-0.0449799	0.249673	-0.184669	-0.278836	-0.489454	FALSE	FALSE	FALSE	FALSE	FALSE	0	0	0	0	0	0.0982108	0.386071	-0.0956131	-0.161883	0.0211013	FALSE	FALSE	FALSE	FALSE	FALSE	0.265383	0.28528	0.348469	0.556629	0.685765	0.0272553	0.298123	0.0310739	0.0347891	0.00211821	91.2	330	287	330	330	92.2	225.2	226	225.2	225.2	104.8	180.8	124.333	141.8	185.6	111.8	166.8	102.5	72.6	151
chr3:124927184:T:G	TRUE	TRUE	2.41735	0.599271	2.09558	1.5005	NA	0.108325	0.172915	0.141569	0.122047	NA	2.27626	0.461172	1.8804	0.868974	NA	0.124506	0.154163	0.124011	0.110581	NA	2.41735	0.599271	2.09558	1.5005	NA	TRUE	FALSE	TRUE	TRUE	NA	105.103	0	46.7255	29.5312	NA	-0.152307	-0.129285	-0.205188	-0.622025	NA	FALSE	FALSE	FALSE	TRUE	NA	0.141004	0.22658	0.190835	0.177454	NA	0.131093	0.0714884	0.206076	2.19696	NA	124.6	124.6	124.6	124.6	NA	145.2	145.2	145.2	145.2	NA	766	116.6	301.2	276.2	NA	806.4	121.2	300.4	206.8	NA
chr3:124927459:G:A	TRUE	TRUE	0.251243	1.50275	0.198131	-0.000576426	NA	0.0872994	0.114015	0.0902465	0.224052	NA	0.0137115	0.708545	0.253041	0.219084	NA	0.122343	0.161668	0.090245	0.192678	NA	0.251243	1.50275	0.253041	0.219084	NA	FALSE	TRUE	FALSE	FALSE	NA	0	34.4615	0	0	NA	-0.247269	-0.810139	0.0568759	0.248722	NA	FALSE	TRUE	FALSE	FALSE	NA	0.122353	0.163606	0.109722	0.19574	NA	0.49214	4.60483	0.078038	0.231759	NA	793.6	793.6	793.6	793.6	NA	706	706	706	706	NA	892.6	707.6	328.6	642.2	NA	667.6	365.4	302.4	672.8	NA
chr3:124927668:A:C	TRUE	FALSE	0.182693	0.607573	2.01118	-0.253999	NA	0.194297	0.165826	0.188503	0.168017	NA	0.202016	0.604104	1.78542	-0.015205	NA	0.240548	0.161636	0.177681	0.161067	NA	0.202016	0.607573	2.01118	-0.253999	NA	FALSE	FALSE	TRUE	FALSE	NA	0	0	21.3665	0	NA	-0.0272994	0.00312745	-0.201997	0.240276	NA	FALSE	FALSE	FALSE	FALSE	NA	0.233685	0.224566	0.234768	0.228099	NA	0.00695872	0.000939824	0.143895	0.208474	NA	121.2	121.2	121.2	121.2	NA	117.4	117.4	117.4	117.4	NA	156.6	112.6	274.4	79.4	NA	150.8	107.6	225.6	89.2	NA
chr3:12493079:G:A	FALSE	FALSE	0.112763	0.155307	0.821515	-0.0452896	NA	0.136036	0.296313	0.143606	0.262988	NA	0.303666	-0.0439877	0.847409	-0.268235	NA	0.113773	0.255786	0.127255	0.232848	NA	0.303666	0.155307	0.847409	-0.268235	NA	FALSE	FALSE	FALSE	FALSE	NA	0	0	6.08601	0	NA	0.199633	-0.157438	-0.0709717	-0.299355	NA	FALSE	FALSE	FALSE	FALSE	NA	0.140641	0.320025	0.163666	0.242527	NA	0.23516	0.0542927	0.059837	0.271355	NA	1422	1422	1422	1422	NA	1596.6	1596.6	1596.6	1596.6	NA	1140.4	610	683.167	287.833	NA	1459	578.4	773.833	260.667	NA
chr3:12493347:C:T	FALSE	FALSE	0.258149	0.441536	0.331633	0.955102	NA	0.115091	0.270836	0.0972948	0.156144	NA	0.458644	0.753795	0.205125	0.989254	NA	0.0972691	0.172497	0.103876	0.161511	NA	0.458644	0.753795	0.331633	0.989254	NA	FALSE	FALSE	FALSE	FALSE	NA	1.14323	0.431582	0	4.56858	NA	0.208222	0.399341	-0.194228	0.00300576	NA	FALSE	FALSE	FALSE	FALSE	NA	0.119813	0.211246	0.098887	0.16795	NA	0.34947	0.458256	0.643146	0.00227357	NA	2311.2	2311.2	2311.2	2311.2	NA	2374	2374	2374	2374	NA	2051.4	1208.2	787.333	883.5	NA	2432.4	1509.2	740.333	969.667	NA
chr3:12494794:C:A	TRUE	FALSE	0.471629	0.164443	1.59602	-0.43176	NA	0.120782	0.287627	0.227036	0.374383	NA	0.265499	-0.250258	1.34872	-0.889125	NA	0.203753	0.448182	0.130717	0.607794	NA	0.471629	-0.250258	1.59602	-0.889125	NA	FALSE	FALSE	TRUE	FALSE	NA	0	0	19.7585	0	NA	-0.247938	-0.482328	-0.147337	-0.249282	NA	FALSE	FALSE	FALSE	FALSE	NA	0.200762	0.318914	0.150375	0.771225	NA	0.181995	0.294394	0.190384	0.0411251	NA	1184.2	1184.2	1184.2	1184.2	NA	777	777	777	777	NA	1217.6	496.8	965.167	177.833	NA	699	249.4	537.167	82.8333	NA
chr3:12496461:G:A	FALSE	FALSE	0.423223	-0.248379	-0.436498	0.110505	NA	0.168447	0.341592	0.18119	0.223805	NA	0.396934	-0.195415	-0.564327	-0.699796	NA	0.176172	0.682796	0.237349	0.450202	NA	0.423223	-0.248379	-0.564327	-0.699796	NA	FALSE	FALSE	FALSE	FALSE	NA	0	0	0	0	NA	-0.0131279	-0.637452	-0.0380217	-0.866988	NA	FALSE	FALSE	FALSE	FALSE	NA	0.148199	0.565271	0.219594	0.26615	NA	0.00636541	0.175695	0.0203868	1.83507	NA	1236.8	1236.8	1236.8	1236.8	NA	746.2	746.2	746.2	746.2	NA	1222.6	387.6	248.333	267.333	NA	721.2	238.8	135.167	86.8333	NA
chr3:124967313:G:A	FALSE	FALSE	-0.332522	0.099824	-0.255585	-0.533337	NA	0.14552	0.205219	0.167739	0.136009	NA	-0.420717	-0.588946	-0.770646	-0.430499	NA	0.218474	0.366615	0.267868	0.16778	NA	-0.420717	-0.588946	-0.770646	-0.533337	NA	FALSE	FALSE	FALSE	FALSE	NA	0	0	0	0	NA	-0.108688	-0.742745	-0.524948	0.101192	NA	FALSE	FALSE	FALSE	FALSE	NA	0.208593	0.246748	0.235362	0.186603	NA	0.0433562	1.35219	0.860769	0.0780072	NA	253.6	253.6	253.6	253.6	NA	148.8	148.8	148.8	148.8	NA	310.4	216.2	92.4	107	NA	167.8	75	37.6	66	NA
chr3:12498350:G:T	TRUE	FALSE	0.51992	0.66522	1.02892	0.229106	NA	0.132454	0.315592	0.154382	0.272272	NA	0.871276	1.10896	1.20473	0.44979	NA	0.157131	0.277688	0.142714	0.494342	NA	0.871276	1.10896	1.20473	0.44979	NA	FALSE	FALSE	TRUE	FALSE	NA	3.05759	0	12.0303	0	NA	0.337234	0.481134	0.228849	0.147758	NA	FALSE	FALSE	FALSE	FALSE	NA	0.153069	0.295798	0.164389	0.446036	NA	0.580395	0.339871	0.341202	0.0425772	NA	806.8	806.8	806.8	806.8	NA	601.8	601.8	601.8	601.8	NA	857.2	483.2	443.833	186.167	NA	816.2	480.8	374	183.5	NA
chr3:12498401:G:A	FALSE	FALSE	-0.0816231	0.451752	0.15665	-0.68633	NA	0.239706	0.878506	0.260656	0.938304	NA	0.459319	-0.347899	0.424807	-1.15288	NA	0.309294	0.873537	0.278029	1.36977	NA	0.459319	0.451752	0.424807	-1.15288	NA	FALSE	FALSE	FALSE	FALSE	NA	0	0	0	0	NA	0.425024	-0.266986	0.20573	-0.67004	NA	FALSE	FALSE	FALSE	FALSE	NA	0.289964	1.05624	0.317477	0.513734	NA	0.249558	0.0239024	0.103001	0.296441	NA	335	335	335	335	NA	261.2	261.2	261.2	261.2	NA	234.8	183.4	100.167	42.8333	NA	262.4	77.6	94.1667	27.1667	NA
chr3:12498416:TC:T	FALSE	FALSE	0.543593	0.0773694	0.281631	-0.613725	NA	0.156554	0.394301	0.168549	0.407358	NA	0.501626	-2.41926e-06	0.129152	-0.534424	NA	0.138811	0.400654	0.217936	0.466027	NA	0.543593	0.0773694	0.281631	-0.613725	NA	FALSE	FALSE	FALSE	FALSE	NA	0	0	0	0	NA	-0.0302409	-0.0894645	-0.0519556	-0.349471	NA	FALSE	FALSE	FALSE	FALSE	NA	0.168174	0.395576	0.175477	0.456396	NA	0.0144604	0.0205166	0.0379036	0.130828	NA	909.4	909.4	909.4	909.4	NA	882.8	882.8	882.8	882.8	NA	984.2	364.4	296.5	109.5	NA	927.4	341.6	261.5	122.167	NA
chr3:12499264:G:C	FALSE	FALSE	0.0355969	0.175091	-0.163965	-0.0832347	NA	0.161792	0.241114	0.159727	0.253792	NA	-0.16457	-0.0488553	-0.181198	-0.268867	NA	0.134029	0.329115	0.142518	0.270545	NA	-0.16457	0.175091	-0.181198	-0.268867	NA	FALSE	FALSE	FALSE	FALSE	NA	0	0	0	0	NA	-0.177613	-0.289876	0.0633928	-0.0614133	NA	FALSE	FALSE	FALSE	FALSE	NA	0.157211	0.247357	0.169891	0.231231	NA	0.155394	0.187443	0.0493377	0.033269	NA	1405.2	1405.2	1405.2	1405.2	NA	1301.4	1301.4	1301.4	1301.4	NA	1081	592.8	337	264	NA	868.8	469.2	310.333	208	NA
chr3:12500266:T:G	FALSE	FALSE	-0.102426	-0.649911	-0.176328	-0.2021	NA	0.199953	0.36044	0.224202	0.38191	NA	-0.0360263	-0.0839509	-0.0251182	-0.101012	NA	0.443729	0.296586	0.2119	0.442594	NA	-0.102426	-0.649911	-0.176328	-0.2021	NA	FALSE	FALSE	FALSE	FALSE	NA	0	0	0	0	NA	-0.0327622	0.571081	0.159564	-0.0301894	NA	FALSE	FALSE	FALSE	FALSE	NA	0.291691	0.376258	0.275722	0.38425	NA	0.00672647	0.357019	0.09103	0.00739389	NA	213.8	213.8	213.8	213.8	NA	233.8	233.8	233.8	233.8	NA	191.4	43.6	68.4	154.6	NA	219.4	68.4	81.6	184	NA
chr3:12503893:C:T	TRUE	FALSE	0.127347	1.13756	1.16227	0.267511	NA	0.151081	0.128069	0.146717	0.108402	NA	0.0109359	0.982152	1.16301	0.1287	NA	0.136594	0.113374	0.160262	0.103513	NA	0.127347	1.13756	1.16301	0.267511	NA	FALSE	TRUE	TRUE	FALSE	NA	0	13.7023	10.149	0	NA	-0.106391	-0.144964	-0.015207	-0.134898	NA	FALSE	FALSE	FALSE	FALSE	NA	0.199483	0.17267	0.226772	0.163587	NA	0.0440864	0.123555	0.0070464	0.141952	NA	224.2	224.2	224.2	224.2	NA	237.4	237.4	237.4	237.4	NA	285.4	298.2	285	211.8	NA	278.8	284.8	302	202	NA
chr3:12504275:A:AT	TRUE	FALSE	0.722738	1.1659	1.78349	1.31116	NA	0.065747	0.0680068	0.0846653	0.0626288	NA	0.866125	1.15752	1.75253	1.33671	NA	0.0781304	0.0774127	0.0898049	0.0591348	NA	0.866125	1.1659	1.78349	1.33671	NA	FALSE	TRUE	TRUE	TRUE	NA	23.3499	60.6741	93.2976	107.925	NA	0.139615	-0.00926709	-0.0329744	0.0244191	NA	FALSE	FALSE	FALSE	FALSE	NA	0.0690501	0.0707818	0.0776474	0.0637625	NA	0.4766	0.0112265	0.0551465	0.0494956	NA	933.8	933.8	933.8	933.8	NA	1010.2	1010.2	1010.2	1010.2	NA	1782	1287	1813.8	1816.6	NA	2123.6	1387.2	1921.4	1982.2	NA
chr3:12504824:C:T	TRUE	FALSE	1.59109	3.10258	3.40938	2.99272	NA	0.113522	0.133321	0.100741	0.1103	NA	1.63545	2.99582	3.13915	3.03993	NA	0.29266	0.339291	0.186319	0.315216	NA	1.63545	3.10258	3.40938	3.03993	NA	TRUE	TRUE	TRUE	TRUE	NA	39.4291	114.591	245.861	156.915	NA	-0.049065	-0.145477	-0.328496	-0.0838828	NA	FALSE	FALSE	FALSE	FALSE	NA	0.341676	0.253637	0.164868	0.285613	NA	0.0113008	0.0653496	0.662106	0.0371455	NA	1121	1121	1121	1121	NA	129.8	129.8	129.8	129.8	NA	2530.4	3634.4	3219.83	1795.17	NA	303	380.2	307.5	215.333	NA
chr3:125083494:AGTT:A	FALSE	FALSE	-0.00417551	-0.378031	0.293158	0.255916	NA	0.0687395	0.142206	0.0759968	0.0655857	NA	-0.185277	-0.344567	0.0724789	-0.068066	NA	0.0830027	0.142305	0.0814866	0.0851173	NA	-0.185277	-0.378031	0.293158	0.255916	NA	FALSE	FALSE	FALSE	FALSE	NA	0	0	0	0	NA	-0.184409	0.0314776	-0.220292	-0.3308	NA	FALSE	FALSE	FALSE	FALSE	NA	0.0845065	0.147439	0.0985532	0.128589	NA	0.559943	0.0217689	0.864917	1.12653	NA	1138.4	1138.4	1138.4	1138.4	NA	916.8	916.8	916.8	916.8	NA	1766.4	735.4	613.2	829.2	NA	1249	570.6	422.4	537.4	NA
chr3:125127855:T:C	FALSE	FALSE	-0.156248	-0.13377	-0.388805	-0.537186	NA	0.0869311	0.14659	0.074287	0.299507	NA	0.0329542	-0.260498	-0.343819	-1.21134	NA	0.0994435	0.170713	0.08466	0.350915	NA	-0.156248	-0.260498	-0.388805	-1.21134	NA	FALSE	FALSE	FALSE	FALSE	NA	0	0	2.30214	0	NA	0.185335	-0.138696	0.0439109	-0.661252	NA	FALSE	FALSE	FALSE	FALSE	NA	0.0817714	0.193051	0.0739896	0.236059	NA	0.626925	0.0886197	0.0926226	1.1133	NA	1740.6	1740.6	1740.6	1740.6	NA	1578.4	1578.4	1578.4	1578.4	NA	2021.2	1076.6	759	1169.4	NA	2102.2	905.6	714.2	718.2	NA
chr3:125151482:A:G	TRUE	TRUE	0.473029	-0.467018	4.31364	0.135661	NA	0.269815	0.844338	0.0943827	0.622394	NA	1.12911	1.79902	5.82189	-1.85673	NA	0.263946	0.542139	0.0917854	1.79247	NA	1.12911	1.79902	5.82189	-1.85673	NA	FALSE	FALSE	TRUE	FALSE	NA	0.250192	0	302.552	0	NA	0.684864	2.03575	1.49408	-1.33792	NA	FALSE	FALSE	TRUE	FALSE	NA	0.329844	0.635243	0.116328	0.83228	NA	0.509966	1.52244	34.8103	0.43263	NA	309.4	309.4	309.4	309.4	NA	201.2	201.2	201.2	201.2	NA	314.6	84.6	1661	62.1667	NA	323.6	244.2	3077	12	NA
chr3:12515602:T:C	FALSE	FALSE	-0.00247697	0.122892	0.547788	0.49583	NA	0.173735	0.480079	0.184294	0.374751	NA	0.261341	0.126954	0.668759	0.0869625	NA	0.207718	0.515023	0.197635	0.718844	NA	0.261341	0.126954	0.668759	0.49583	NA	FALSE	FALSE	FALSE	FALSE	NA	0	0	0	0	NA	0.243376	0.0619281	-0.0318889	-0.0180384	NA	FALSE	FALSE	FALSE	FALSE	NA	0.21293	0.367109	0.19487	0.343538	NA	0.158066	0.0147631	0.0189332	0.00581151	NA	526.6	526.6	526.6	526.6	NA	407.2	407.2	407.2	407.2	NA	390.8	218.2	209.333	149.667	NA	364.2	165.4	175.333	85	NA
chr3:125193134:G:A	FALSE	FALSE	-0.164401	-0.29059	0.378694	-0.122374	NA	0.098911	0.147402	0.0841185	0.0749437	NA	-0.211861	-0.194222	0.224	-0.36013	NA	0.0996363	0.131021	0.0992954	0.0894215	NA	-0.211861	-0.29059	0.378694	-0.36013	NA	FALSE	FALSE	FALSE	FALSE	NA	0	0	0.705391	0	NA	-0.0471287	0.0961055	-0.161747	-0.244129	NA	FALSE	FALSE	FALSE	FALSE	NA	0.100771	0.137906	0.101604	0.101434	NA	0.0371775	0.0936957	0.449003	0.979353	NA	688	688	688	688	NA	741.8	741.8	741.8	741.8	NA	946.6	454.8	394	387.8	NA	991.4	505	378.2	349.2	NA
chr3:125193685:T:TC	FALSE	FALSE	0.20521	0.0282981	0.25002	0.331112	NA	0.128738	0.291399	0.148713	0.209635	NA	0.027949	0.446372	0.0169755	0.22323	NA	0.13622	0.296145	0.165117	0.235461	NA	0.20521	0.446372	0.25002	0.331112	NA	FALSE	FALSE	FALSE	FALSE	NA	0	0	0	0	NA	-0.181235	0.360896	-0.15	-0.103561	NA	FALSE	FALSE	FALSE	FALSE	NA	0.148951	0.287567	0.152931	0.180243	NA	0.177606	0.209067	0.190887	0.0865157	NA	1117.2	1117.2	1117.2	1117.2	NA	1229.4	1229.4	1229.4	1229.4	NA	956	434.8	361	281.167	NA	939.4	633.4	338.5	280.667	NA
chr3:125195707:T:C	FALSE	FALSE	NA	0.508081	0.746719	0.251176	0.740486	NA	0.181155	0.399146	0.381646	0.183559	NA	0.366715	0.642529	0.822881	0.366449	NA	0.18755	0.303328	0.26099	0.14799	NA	0.508081	0.746719	0.822881	0.740486	NA	FALSE	FALSE	FALSE	FALSE	NA	0	0	0	0	NA	-0.182416	0.00885047	0.580328	-0.375083	NA	FALSE	FALSE	FALSE	FALSE	NA	0.246392	0.442011	0.272008	0.230715	NA	0.115598	0.0017968	0.702644	0.346134	NA	269.4	102	269.4	269.4	NA	433.2	175.4	433.2	433.2	NA	235	81	156.6	351	NA	361.4	137.833	378.8	427.8
chr3:125197216:C:G	TRUE	FALSE	-0.028181	0.955014	1.16845	0.731507	NA	0.122816	0.218555	0.119344	0.20481	NA	0.199843	0.910196	1.0956	0.622847	NA	0.106672	0.190654	0.0975755	0.513907	NA	0.199843	0.955014	1.16845	0.731507	NA	FALSE	FALSE	TRUE	FALSE	NA	0	1.26953	24.0545	0	NA	0.235239	-0.0147744	-0.0308003	0.0805194	NA	FALSE	FALSE	FALSE	FALSE	NA	0.114599	0.251991	0.147339	0.232703	NA	0.499233	0.00461824	0.0246811	0.044992	NA	1858.4	1858.4	1858.4	1858.4	NA	1653	1653	1653	1653	NA	1369	1369.4	1132.5	660.833	NA	1415.8	1171	954.333	514.167	NA
chr3:125237613:G:A	TRUE	FALSE	1.06761	-0.0794991	0.529333	0.968955	NA	0.151116	0.298924	0.17038	0.296604	NA	1.09073	0.123034	0.184929	0.79004	NA	0.167372	0.271984	0.182508	0.374971	NA	1.09073	0.123034	0.529333	0.968955	NA	TRUE	FALSE	FALSE	FALSE	NA	7.32747	0	0	0	NA	0.0127617	0.24043	-0.33529	-0.195878	NA	FALSE	FALSE	FALSE	FALSE	NA	0.155545	0.330483	0.208276	0.177849	NA	0.00512021	0.0991257	0.45796	0.229747	NA	185.6	185.6	185.6	185.6	NA	164	164	164	164	NA	593.2	145.8	117.4	227	NA	533.8	140.4	81.4	182.6	NA
chr3:125238606:G:C	TRUE	FALSE	NA	1.11625	0.879211	1.26134	0.755265	NA	0.191206	0.282092	0.344501	0.249869	NA	1.47635	1.41849	1.2354	1.27174	NA	0.18733	0.287957	0.401788	0.175764	NA	1.47635	1.41849	1.26134	1.27174	NA	TRUE	FALSE	FALSE	TRUE	NA	9.39476	0.686946	0	7.23982	NA	0.348115	0.650983	-0.0820001	0.553473	NA	FALSE	FALSE	FALSE	FALSE	NA	0.264631	0.430389	0.492637	0.333853	NA	0.284304	0.354171	0.0183408	0.359407	NA	180.4	216.2	180.4	180.4	NA	158	230.6	158	158	NA	240.8	194.5	221	241.8	NA	269.8	311.167	180.8	292.2
chr3:125251647:T:TATTCATCATTGCCCCCAACTGGTAA	FALSE	FALSE	-0.173027	-0.372139	-0.0969615	-0.368825	NA	0.178278	0.189743	0.178618	0.174721	NA	-0.123604	-0.255721	-0.312439	-0.727004	NA	0.241221	0.323587	0.259783	0.343885	NA	-0.173027	-0.372139	-0.312439	-0.727004	NA	FALSE	FALSE	FALSE	FALSE	NA	0	0	0	0	NA	0.0478129	0.196012	-0.210502	-0.402409	NA	FALSE	FALSE	FALSE	FALSE	NA	0.240768	0.234203	0.257734	0.288159	NA	0.00987219	0.09032	0.103269	0.213244	NA	635.8	635.8	635.8	635.8	NA	277	277	277	277	NA	911	714.5	422	472.8	NA	420	327.875	160	158.4	NA
chr3:12525656:T:C	FALSE	FALSE	NA	-0.0720016	0.390492	0.329835	-0.157045	NA	0.235127	0.243187	0.364436	0.22401	NA	-0.0958407	0.648914	0.334307	-0.209066	NA	0.19094	0.202893	0.324836	0.239383	NA	-0.0958407	0.648914	0.334307	-0.209066	NA	FALSE	FALSE	FALSE	FALSE	NA	0	0	0	0	NA	0.0193822	0.326224	0.0944438	-0.0589942	NA	FALSE	FALSE	FALSE	FALSE	NA	0.275518	0.294781	0.307342	0.219156	NA	0.00638609	0.206512	0.0370671	0.0250757	NA	406	494.2	406	406	NA	383	355	383	383	NA	246.8	323.5	203.4	284.2	NA	219.6	270	202.6	246.8
chr3:12526006:G:A	TRUE	FALSE	NA	6.43839	7.40127	7.6673	5.62295	NA	0.103613	0.102789	0.123064	0.0876329	NA	6.72331	7.37144	7.84817	5.7745	NA	0.108154	0.106634	0.116054	0.0741684	NA	6.72331	7.40127	7.84817	5.7745	NA	TRUE	TRUE	TRUE	TRUE	NA	302.239	301.935	301.978	302.161	NA	0.298855	0.00448216	0.200456	0.167936	NA	FALSE	FALSE	FALSE	FALSE	NA	0.220461	0.0929719	0.221303	0.224708	NA	0.299077	0.00429877	0.154756	0.0949418	NA	237.6	239.8	237.6	237.6	NA	375.8	474.2	375.8	375.8	NA	12843.6	19590.8	22016	9314.4	NA	24845.6	38514.8	39727	16326.4
chr3:125303972:C:G	FALSE	FALSE	0.0368135	0.200099	0.662711	0.310165	NA	0.0918254	0.127074	0.0892585	0.0750549	NA	0.129292	0.459953	0.552237	0.349983	NA	0.0855636	0.100459	0.103382	0.0692505	NA	0.129292	0.459953	0.662711	0.349983	NA	FALSE	FALSE	FALSE	FALSE	NA	0	0.863215	8.48025	1.89726	NA	0.0954361	0.26437	-0.113592	0.0419493	NA	FALSE	FALSE	FALSE	FALSE	NA	0.0990774	0.121433	0.11106	0.0949428	NA	0.109758	0.64604	0.212323	0.0598297	NA	541.4	541.4	541.4	541.4	NA	668.8	668.8	668.8	668.8	NA	858.6	503.8	376.8	408.2	NA	1136.6	737.4	434.8	519.2	NA
chr3:125392975:A:G	FALSE	FALSE	NA	-0.37021	0.206439	-0.581785	0.151379	NA	0.176741	0.198112	0.316684	0.108074	NA	-0.042191	0.288004	-0.37747	-0.316439	NA	0.210561	0.199688	0.43567	0.19731	NA	-0.37021	0.288004	-0.581785	-0.316439	NA	FALSE	FALSE	FALSE	FALSE	NA	0	0	0	0	NA	0.32171	0.142497	0.0617942	-0.47955	NA	FALSE	FALSE	FALSE	FALSE	NA	0.209219	0.233876	0.478905	0.20181	NA	0.374031	0.0858379	0.0140056	0.773422	NA	812.8	884.6	812.8	812.8	NA	502.6	486.4	502.6	502.6	NA	403.6	497.5	248.6	701.4	NA	312.6	290.833	216.6	318.4
chr3:125398903:C:G	TRUE	FALSE	NA	2.3939	1.05749	2.18459	0.964197	NA	0.12561	0.531763	0.32014	0.297413	NA	2.58494	1.36374	2.45218	1.01248	NA	0.0640861	0.174713	0.119206	0.132013	NA	2.58494	1.36374	2.45218	1.01248	NA	TRUE	TRUE	TRUE	TRUE	NA	302.228	8.83825	88.2174	8.67872	NA	0.179345	0.460727	0.356328	0.0804316	NA	FALSE	FALSE	FALSE	FALSE	NA	0.165299	0.469586	0.271936	0.28309	NA	0.198701	0.170615	0.278051	0.0259277	NA	83.4	82.4	51.6	83.4	NA	424	381.2	332.6	424	NA	402.2	82.6667	167.6	138.2	NA	2324	475.833	1309.8	726.8
chr3:125399127:T:C	TRUE	FALSE	NA	0.447799	0.0810425	-1.21904	1.46064	NA	0.104474	0.216463	0.387745	0.11818	NA	0.846762	0.0253229	-0.868638	1.6823	NA	0.0754619	0.264609	0.276852	0.0812948	NA	0.846762	0.0810425	-1.21904	1.6823	NA	FALSE	FALSE	FALSE	TRUE	NA	23.4088	0	0	89.3209	NA	0.411915	-0.113704	0.446712	0.239409	NA	FALSE	FALSE	FALSE	FALSE	NA	0.176812	0.290273	0.550782	0.182692	NA	0.822254	0.0480195	0.129425	0.225884	NA	539.8	514.8	414.8	539.8	NA	498.4	493.2	414.8	498.4	NA	669	260.833	130.4	1253	NA	818.6	247.833	169	1358.4
chr3:125399561:C:T	TRUE	FALSE	NA	-0.740612	-0.34292	-1.45244	-0.887529	NA	0.0982969	0.282694	0.321829	0.189252	NA	-0.672767	-0.509272	-1.30736	-0.629759	NA	0.0979339	0.24657	0.24111	0.158048	NA	-0.740612	-0.509272	-1.45244	-0.887529	NA	FALSE	FALSE	TRUE	FALSE	NA	8.22523	0	2.14607	0.478638	NA	0.0593522	-0.380239	0.211837	0.265425	NA	FALSE	FALSE	FALSE	FALSE	NA	0.144577	0.277661	0.510014	0.185029	NA	0.0503855	0.296839	0.0521658	0.265083	NA	746.4	679.8	552.8	746.4	NA	794.8	920.4	673.4	794.8	NA	407.6	264.167	142	348	NA	453	308.667	198.6	439.6
chr3:125407455:G:A	FALSE	FALSE	NA	-0.8243	-0.465138	-1.30199	-0.704055	NA	0.444554	0.727953	0.988642	0.566595	NA	-0.14185	-0.455684	-0.739204	-0.0800463	NA	0.294108	1.49181	0.612193	0.323106	NA	-0.8243	-0.465138	-1.30199	-0.704055	NA	FALSE	FALSE	FALSE	FALSE	NA	0	0	0	0	NA	0.773649	-0.246879	1.68325	0.841146	NA	FALSE	FALSE	FALSE	FALSE	NA	0.551576	0.963675	0.987188	0.577299	NA	0.305518	0.0287028	0.449032	0.27334	NA	79	101.4	68.8	79	NA	112.8	51.2	74	112.8	NA	39.6	33.8333	20.8	39	NA	91.6	21.1667	30	88.8
chr3:125408094:A:G	FALSE	FALSE	NA	-0.152462	0.467714	-0.682953	0.227958	NA	0.102641	0.223401	0.246812	0.119856	NA	-0.00698215	0.144559	-0.232215	0.178438	NA	0.106548	0.217042	0.171393	0.147191	NA	-0.152462	0.467714	-0.682953	0.227958	NA	FALSE	FALSE	FALSE	FALSE	NA	0	0	0	0	NA	0.132569	-0.298487	0.510098	-0.0719883	NA	FALSE	FALSE	FALSE	FALSE	NA	0.168055	0.246251	0.279275	0.190333	NA	0.120316	0.240747	0.512471	0.0360418	NA	668	452	549.4	668	NA	531.4	462.8	482	531.4	NA	545.6	309.667	251.2	666.4	NA	483	245.167	294.2	513
chr3:125426605:G:A	FALSE	FALSE	NA	-0.120894	0.00322037	-0.251989	-0.194715	NA	0.0550671	0.181915	0.118013	0.0848038	NA	-0.189901	0.00184164	-0.241688	-0.161887	NA	0.0560639	0.135219	0.125414	0.0951929	NA	-0.189901	0.00322037	-0.251989	-0.194715	NA	FALSE	FALSE	FALSE	FALSE	NA	0	0	0	0	NA	-0.0680348	0.131791	0.00930122	0.0296515	NA	FALSE	FALSE	FALSE	FALSE	NA	0.0814043	0.184295	0.128258	0.0962788	NA	0.131139	0.106861	0.00746226	0.02854	NA	1720	1515	1564.8	1720	NA	1633.2	1464	1397	1633.2	NA	1442.4	744.333	934.2	1271	NA	1306.8	712.667	842	1228.4
chr3:125468975:C:A	TRUE	TRUE	0.279865	1.14845	1.731	1.49136	NA	0.067317	0.0854362	0.0698052	0.0653764	NA	0.384734	1.33652	2.03087	1.67052	NA	0.0659422	0.0687154	0.0719758	0.07652	NA	0.384734	1.33652	2.03087	1.67052	NA	FALSE	TRUE	TRUE	TRUE	NA	3.80147	79.0696	169.963	109.99	NA	0.107288	0.193462	0.303204	0.182101	NA	FALSE	FALSE	TRUE	TRUE	NA	0.0601119	0.0749209	0.0559381	0.0437954	NA	0.354435	0.949307	5.87561	3.22108	NA	1381.4	1381.4	1381.4	1381.4	NA	2210.8	2210.8	2210.8	2210.8	NA	2595.4	2461.4	2007	2361.8	NA	4489.8	4500.6	3987.4	4300	NA
chr3:125518360:G:A	TRUE	FALSE	NA	1.60136	0.21542	1.01448	1.8373	NA	0.086292	0.225175	0.206066	0.09885	NA	1.96063	0.593187	1.03402	2.3142	NA	0.118841	0.167819	0.158834	0.116259	NA	1.96063	0.593187	1.03402	2.3142	NA	TRUE	FALSE	TRUE	TRUE	NA	71.0548	0	5.0306	82.3451	NA	0.334173	0.306158	0.0423265	0.457249	NA	FALSE	FALSE	FALSE	FALSE	NA	0.140089	0.235625	0.219098	0.206082	NA	0.900827	0.270976	0.0217755	0.663553	NA	696	582.4	696	696	NA	833	746.4	833	833	NA	1317.6	339.333	673	1916.8	NA	1951	538	810.4	3379.2
chr3:125519616:C:T	FALSE	FALSE	NA	-0.410463	-0.267992	-0.252314	-0.69334	NA	0.13896	0.17075	0.204833	0.133559	NA	-0.770616	-0.239746	-0.758539	-0.564062	NA	0.174028	0.231731	0.320247	0.377288	NA	-0.770616	-0.267992	-0.758539	-0.69334	NA	FALSE	FALSE	FALSE	FALSE	NA	0	0	0	1.58639	NA	-0.374937	0.0944204	-0.567735	0.0323297	NA	FALSE	FALSE	FALSE	FALSE	NA	0.194782	0.207383	0.258969	0.196917	NA	0.57735	0.0582091	0.742529	0.0146701	NA	1169	1277.8	1169	1169	NA	994.6	971.8	994.6	994.6	NA	557.2	520.5	452.8	557.2	NA	359.4	404.5	286.2	500
chr3:125551385:C:G	TRUE	TRUE	0.325352	1.07316	1.43586	0.594646	NA	0.148992	0.174633	0.0877377	0.397891	NA	0.360298	0.79081	1.10955	0.228888	NA	0.174141	0.223975	0.118757	0.56426	NA	0.360298	1.07316	1.43586	0.594646	NA	FALSE	TRUE	TRUE	FALSE	NA	0	4.62009	54.9937	0	NA	0.0274883	-0.291082	-0.332327	-0.540137	NA	FALSE	FALSE	TRUE	FALSE	NA	0.175545	0.19948	0.127495	0.45669	NA	0.00957652	0.282968	1.18312	0.177074	NA	408.6	408.6	408.6	408.6	NA	313.6	313.6	313.6	313.6	NA	661	587.2	631	584.6	NA	521.2	369	385.6	398.2	NA
chr3:125566816:C:T	FALSE	FALSE	NA	0.270241	-0.00528759	0.0247323	-0.182187	NA	0.167301	0.230357	0.31124	0.191807	NA	0.418768	0.13924	-0.030966	0.197874	NA	0.178123	0.374686	0.367196	0.23429	NA	0.418768	0.13924	-0.030966	0.197874	NA	FALSE	FALSE	FALSE	FALSE	NA	0	0	0	0	NA	0.167068	-0.382402	-0.0344016	0.35458	NA	FALSE	FALSE	FALSE	FALSE	NA	0.202566	0.276023	0.269858	0.269826	NA	0.134967	0.302948	0.0138098	0.234045	NA	446	455	446	446	NA	313.8	302.6	313.8	313.8	NA	327.8	223.667	196	312.8	NA	254.2	154.667	135	260.2
chr3:125579650:C:G	FALSE	FALSE	NA	-0.122125	0.10918	-0.58997	-0.840781	NA	0.0936055	0.228414	0.169724	0.190596	NA	-0.0509595	0.502043	-0.279934	-0.129554	NA	0.0700205	0.201812	0.168659	0.111189	NA	-0.122125	0.502043	-0.58997	-0.840781	NA	FALSE	FALSE	FALSE	FALSE	NA	0	0	0	0	NA	0.0715812	0.502768	0.298095	0.735519	NA	FALSE	FALSE	FALSE	FALSE	NA	0.125737	0.22995	0.219065	0.209372	NA	0.0766367	0.724035	0.296878	1.89019	NA	704	537.8	574	704	NA	865.2	694.4	687.6	865.2	NA	593.6	279.5	277	332.2	NA	764.6	485.667	406.8	674.8
chr3:125582773:G:GAAC	FALSE	FALSE	NA	0.242035	0.639126	-0.130682	0.0436191	NA	0.524765	0.886672	1.45031	0.775411	NA	0.673641	1.44938	0.158764	0.249839	NA	0.476989	1.79458	1.54481	0.701817	NA	0.673641	1.44938	0.158764	0.249839	NA	FALSE	FALSE	FALSE	FALSE	NA	0	0	0	0	NA	0.44676	0.418474	0.0136445	0.615298	NA	FALSE	FALSE	FALSE	FALSE	NA	0.734894	1.10865	1.50856	0.89254	NA	0.0873618	0.0457977	0.000677818	0.0845736	NA	52.2	56.6	52.2	52.2	NA	50.8	41.8	50.8	50.8	NA	37.2	42.5	16.8	37.8	NA	51.2	53.3333	28.8	51.6
chr3:125582797:C:T	FALSE	FALSE	NA	0.655617	-0.0925382	-0.0126061	0.432213	NA	0.320414	0.550842	0.838981	0.265856	NA	0.424497	0.0436836	-1.64344	0.498712	NA	0.355395	0.486592	2.0898	0.349426	NA	0.655617	-0.0925382	-1.64344	0.498712	NA	FALSE	FALSE	FALSE	FALSE	NA	0	0	0	0	NA	-0.14881	-0.183369	-1.61749	0.0577539	NA	FALSE	FALSE	FALSE	FALSE	NA	0.482623	0.460569	0.929144	0.384234	NA	0.0359396	0.0489753	0.470804	0.0130818	NA	140.6	155.6	140.6	140.6	NA	85	116	85	85	NA	133.4	69.1667	69.8	141	NA	69.6	58	16.4	89.6
chr3:125599006:C:T	TRUE	FALSE	NA	2.59765	2.49687	1.81605	2.31685	NA	0.244557	0.218861	0.180318	0.152922	NA	2.55096	2.46658	2.1507	2.41527	NA	0.182919	0.164881	0.121586	0.097967	NA	2.59765	2.49687	2.1507	2.41527	NA	TRUE	TRUE	TRUE	TRUE	NA	38.3926	44.4822	64.2067	128.392	NA	-0.0104361	-0.062128	0.318785	0.137005	NA	FALSE	FALSE	FALSE	FALSE	NA	0.155617	0.288642	0.231446	0.173456	NA	0.00628509	0.0235804	0.303446	0.0995592	NA	183.2	169.6	141.6	183.2	NA	388.8	319.6	302.2	388.8	NA	1029.2	465.333	360.8	782.4	NA	2102.2	856.167	975.6	1781.8
chr3:125599074:G:A	TRUE	TRUE	NA	2.86261	2.70446	2.29593	2.21227	NA	0.179561	0.151268	0.100624	0.214189	NA	2.92432	2.70291	1.88887	2.25374	NA	0.196043	0.161096	0.0994966	0.125159	NA	2.92432	2.70446	2.29593	2.25374	NA	TRUE	TRUE	TRUE	TRUE	NA	51.4073	65.3721	109.423	66.6807	NA	0.0660836	-0.0484393	-0.409626	0.0621727	NA	FALSE	FALSE	TRUE	FALSE	NA	0.108582	0.182594	0.154477	0.143048	NA	0.0837045	0.0299049	1.10865	0.0429284	NA	433	485.4	344.4	433	NA	343	352.4	353.8	343	NA	2901.4	1516.17	1208.6	1707	NA	2392.2	1108.5	930.2	1387.2
chr3:125599431:A:G	TRUE	TRUE	NA	2.30737	3.15858	1.97117	1.55197	NA	0.058134	0.108364	0.13127	0.120261	NA	2.7877	3.01946	2.07902	1.80696	NA	0.0940401	0.16001	0.147046	0.149013	NA	2.7877	3.15858	2.07902	1.80696	NA	TRUE	TRUE	TRUE	TRUE	NA	302.182	180.662	45.1552	32.2908	NA	0.483168	-0.145658	0.104814	0.275708	NA	TRUE	FALSE	FALSE	FALSE	NA	0.160342	0.189617	0.241878	0.234846	NA	1.44847	0.118067	0.0550923	0.186779	NA	438.8	409	369.4	438.8	NA	161.8	206.6	170.8	161.8	NA	1979	1788.17	1042.2	1074.8	NA	1023.8	827.833	520.8	481
chr3:125602713:G:A	FALSE	FALSE	NA	0.361966	0.977256	0.542533	-0.221145	NA	0.0904772	0.218125	0.166956	0.140908	NA	-0.0211023	0.106032	0.0518165	-0.290624	NA	0.0839108	0.221054	0.189029	0.168896	NA	0.361966	0.977256	0.542533	-0.290624	NA	FALSE	FALSE	FALSE	FALSE	NA	0	0	0	0	NA	-0.383927	-0.846054	-0.506762	-0.0987395	NA	FALSE	FALSE	FALSE	FALSE	NA	0.14272	0.217081	0.246113	0.197485	NA	1.12151	2.65124	0.649368	0.0520442	NA	490.2	505.2	416.2	490.2	NA	654.6	549	451	654.6	NA	575.6	505.333	440.8	356.4	NA	589.6	296.5	340.8	461.8
chr3:125603557:G:A	FALSE	FALSE	NA	-0.415123	-0.186566	0.219944	-0.0628794	NA	0.204916	0.886003	0.339048	0.263589	NA	0.5136	0.121796	0.531589	1.19774	NA	0.252504	0.624368	0.389581	0.333875	NA	0.5136	-0.186566	0.531589	1.19774	NA	FALSE	FALSE	FALSE	FALSE	NA	0	0	0	0	NA	0.946201	1.3847	0.288581	1.23644	NA	FALSE	FALSE	FALSE	FALSE	NA	0.371111	0.996542	0.505342	0.401531	NA	0.998878	0.304526	0.0785638	1.37781	NA	213.4	99.4	134.4	213.4	NA	54	84.4	85.8	54	NA	148	40.5	110	174.2	NA	70.2	43.1667	84.6	109.4
chr3:125603558:G:A	FALSE	FALSE	NA	-0.508506	-0.310287	-0.188854	-0.0327793	NA	0.205161	0.44259	0.296567	0.24867	NA	-1.03578	-0.529475	-0.499867	-0.681411	NA	0.274357	1.08093	0.668783	0.406608	NA	-1.03578	-0.529475	-0.499867	-0.681411	NA	FALSE	FALSE	FALSE	FALSE	NA	0	0	0	0	NA	-0.550802	-1.18488	-0.433704	-0.752276	NA	FALSE	FALSE	FALSE	FALSE	NA	0.425559	0.764446	0.599639	0.479045	NA	0.26537	0.37022	0.109431	0.316141	NA	189	157.8	158.4	189	NA	123.6	68.2	55.6	123.6	NA	120.8	61.8333	97.8	158.8	NA	55.6	22.6667	28.4	64.8
chr3:125604062:A:C	FALSE	FALSE	NA	-0.116677	0.172171	0.274034	-0.288999	NA	0.0818215	0.240348	0.124524	0.153001	NA	-0.10074	-0.463243	0.176505	-0.0857224	NA	0.055405	0.165231	0.0997572	0.0894932	NA	-0.116677	-0.463243	0.274034	-0.288999	NA	FALSE	FALSE	FALSE	FALSE	NA	0	0	0	0	NA	0.0129647	-0.765871	-0.101454	0.211337	NA	FALSE	FALSE	FALSE	FALSE	NA	0.122396	0.237598	0.141625	0.155288	NA	0.0105116	1.70856	0.107796	0.240929	NA	653.6	585.6	553	653.6	NA	1810.2	1974	1457	1810.2	NA	552.2	318.333	476.8	458	NA	1546.6	687.167	1177.2	1463.4
chr3:125604957:G:A	FALSE	FALSE	0.524568	0.248563	0.202769	0.438905	0.44966	0.0725357	0.0523966	0.104848	0.072294	0.0646844	0.605682	0.181046	0.170323	0.525171	0.336055	0.0650858	0.0490691	0.100087	0.065281	0.0647038	0.605682	0.248563	0.202769	0.525171	0.44966	FALSE	FALSE	FALSE	FALSE	FALSE	15.4103	0.594286	0	9.97933	6.35808	0.0838087	-0.06538	-0.0514531	0.087843	-0.112066	FALSE	FALSE	FALSE	FALSE	FALSE	0.0642805	0.0790836	0.103864	0.0901121	0.0796768	0.189698	0.128872	0.0649763	0.171202	0.255637	1568.4	2830.4	2566.8	2340	2830.4	1830.2	3189.8	2806.8	2419	3189.8	3488	3064	1439.5	2266	3274.2	4323	3307.8	1543.5	2501.6	3413
chr3:125606698:C:T	FALSE	FALSE	NA	-0.00619463	-0.366938	0.224644	0.117578	NA	0.0538369	0.141826	0.105477	0.0855985	NA	0.29286	-0.380462	0.144703	0.379513	NA	0.0733368	0.229833	0.139496	0.0999586	NA	0.29286	-0.380462	0.224644	0.379513	NA	FALSE	FALSE	FALSE	FALSE	NA	0	0	0	0	NA	0.310781	-0.0875111	-0.0801636	0.277096	NA	FALSE	FALSE	FALSE	FALSE	NA	0.120799	0.211014	0.153857	0.13183	NA	1.01906	0.0513537	0.0694679	0.574104	NA	2163.2	2046.6	1772	2163.2	NA	806	768.6	726.6	806	NA	1969.6	771.5	1468.6	1983.6	NA	897.2	285.333	566.6	884.2
chr3:125609310:A:T	TRUE	TRUE	NA	0.748846	0.175571	1.07733	0.269471	NA	0.126015	0.206679	0.182916	0.161131	NA	0.863933	0.0236753	1.58845	0.358269	NA	0.110123	0.280509	0.177165	0.138463	NA	0.863933	0.175571	1.58845	0.358269	NA	FALSE	FALSE	TRUE	FALSE	NA	9.27038	0	13.4183	0	NA	0.142712	-0.0335302	0.523636	0.124137	NA	FALSE	FALSE	TRUE	FALSE	NA	0.159135	0.247565	0.180543	0.172583	NA	0.15299	0.0138174	1.36456	0.0898455	NA	607.6	737	607.6	607.6	NA	510.6	583.2	510.6	510.6	NA	633.2	410.167	600.2	571	NA	579.4	294.833	694	516
chr3:125610155:G:A	TRUE	TRUE	NA	-0.944232	-0.687331	-1.06379	-1.30225	NA	0.139654	0.346975	0.302469	0.242539	NA	-1.78116	-0.983841	-2.35851	-2.00448	NA	0.148449	0.308103	0.339354	0.248174	NA	-1.78116	-0.983841	-2.35851	-2.00448	NA	TRUE	FALSE	TRUE	TRUE	NA	27.3574	0	6.35318	10.0935	NA	-0.858733	-0.301522	-1.27406	-0.738584	NA	TRUE	FALSE	TRUE	TRUE	NA	0.166303	0.333729	0.378661	0.259003	NA	4.95366	0.150552	1.89914	1.14985	NA	410	426.8	311.6	410	NA	868.2	830.6	642	868.2	NA	196.6	132	103	140	NA	233	207.5	92.2	185.2
chr3:125611796:G:A	FALSE	FALSE	NA	0.094243	-0.335577	-0.329376	-0.214402	NA	0.0954924	0.196655	0.154938	0.132327	NA	0.308844	-0.101883	-0.243341	0.294912	NA	0.11563	0.239353	0.162463	0.131695	NA	0.308844	-0.335577	-0.329376	0.294912	NA	FALSE	FALSE	FALSE	FALSE	NA	0	0	0	0	NA	0.224788	0.186785	0.0852955	0.530444	NA	FALSE	FALSE	FALSE	FALSE	NA	0.154448	0.238619	0.196174	0.194377	NA	0.32594	0.12144	0.0553852	1.03766	NA	766	753	664.4	766	NA	435.6	559.6	517.6	435.6	NA	743.8	287.833	379.4	562.8	NA	489.2	253.333	307.6	454.8
chr3:125612973:A:G	FALSE	FALSE	NA	-0.504274	0.0558102	-0.242096	-0.185089	NA	0.132281	0.30166	0.207586	0.179712	NA	-0.353743	-0.201366	-0.207251	-0.342339	NA	0.120567	0.299222	0.211697	0.190405	NA	-0.504274	-0.201366	-0.242096	-0.342339	NA	FALSE	FALSE	FALSE	FALSE	NA	0	0	0	0	NA	0.15153	-0.187109	0.0127972	-0.165477	NA	FALSE	FALSE	FALSE	FALSE	NA	0.21905	0.342319	0.285911	0.251818	NA	0.0994374	0.0739683	0.0044913	0.0754437	NA	333.6	231.6	273	333.6	NA	381.8	326.2	348.8	381.8	NA	215.4	115.667	162.8	250.4	NA	273.2	141.167	223.4	254.8
chr3:125616028:G:C	FALSE	FALSE	NA	-0.286075	0.0473878	-0.248779	-0.102326	NA	0.0814649	0.201854	0.161238	0.120194	NA	0.0203029	0.146316	0.0227753	-0.380275	NA	0.0935111	0.198336	0.163938	0.146466	NA	-0.286075	0.146316	-0.248779	-0.380275	NA	FALSE	FALSE	FALSE	FALSE	NA	0	0	0	0	NA	0.298608	0.0434626	0.26538	-0.287977	NA	FALSE	FALSE	FALSE	FALSE	NA	0.139737	0.174093	0.188087	0.155784	NA	0.68622	0.0279054	0.316187	0.438761	NA	775.2	655.4	600.2	775.2	NA	787.2	768.4	619	787.2	NA	580.4	331.333	356.4	615.2	NA	733.4	413	445	517.4
chr3:125617135:A:T	FALSE	FALSE	NA	-0.107518	-0.00396222	-0.121011	0.267149	NA	0.0903761	0.2425	0.164817	0.123927	NA	-0.221219	0.121146	-0.421519	0.148151	NA	0.0844982	0.19108	0.146257	0.111352	NA	-0.221219	0.121146	-0.421519	0.267149	NA	FALSE	FALSE	FALSE	FALSE	NA	0	0	0	0	NA	-0.115397	-0.125876	-0.280558	-0.117947	NA	FALSE	FALSE	FALSE	FALSE	NA	0.128677	0.185078	0.189468	0.147351	NA	0.145861	0.0993841	0.344546	0.101424	NA	632.6	647.4	601.6	632.6	NA	796.6	762.6	660.2	796.6	NA	538.4	317.5	389.4	642.8	NA	626.2	401.667	352.2	744.6
chr3:125618525:A:C	FALSE	FALSE	NA	0.192266	0.127481	0.0869417	-0.107057	NA	0.164864	0.418985	0.208048	0.241134	NA	0.566706	-0.45127	-0.330388	-0.446915	NA	0.179289	0.354274	0.278797	0.318167	NA	0.566706	-0.45127	-0.330388	-0.446915	NA	FALSE	FALSE	FALSE	FALSE	NA	0	0	0	0	NA	0.418994	-0.470274	-0.490924	-0.323439	NA	FALSE	FALSE	FALSE	FALSE	NA	0.278037	0.465608	0.326472	0.35306	NA	0.347067	0.178651	0.353904	0.124395	NA	215.6	193.2	200.2	215.6	NA	171.4	269.4	237.8	171.4	NA	224.8	100.5	151	168.4	NA	230	98.8333	134.4	102.4
chr3:125618995:C:T	TRUE	FALSE	NA	0.175222	1.15317	0.0699186	-0.147753	NA	0.102201	0.188481	0.198348	0.193861	NA	0.280716	1.51056	0.117298	0.288605	NA	0.0931905	0.178793	0.139821	0.119356	NA	0.280716	1.51056	0.117298	0.288605	NA	FALSE	TRUE	FALSE	FALSE	NA	0	11.1414	0	0	NA	0.0854948	0.493714	0.0789988	0.442402	NA	FALSE	FALSE	FALSE	FALSE	NA	0.168915	0.229276	0.222215	0.211419	NA	0.0652812	0.701605	0.0427909	0.568385	NA	360.4	329.2	354.6	360.4	NA	565.6	531.8	518	565.6	NA	374.6	357.167	264.6	274.4	NA	629.4	739.167	406.6	586.6
chr3:125620342:C:T	TRUE	TRUE	NA	0.963071	1.56741	1.25603	1.00183	NA	0.0579335	0.111873	0.0900097	0.0784833	NA	0.858978	1.08151	0.908236	0.947415	NA	0.0689822	0.122161	0.113171	0.10493	NA	0.963071	1.56741	1.25603	1.00183	NA	FALSE	TRUE	TRUE	TRUE	NA	56.2445	38.4826	38.445	31.505	NA	-0.0947384	-0.528327	-0.348549	-0.0514802	NA	FALSE	TRUE	TRUE	FALSE	NA	0.114369	0.140173	0.132233	0.122396	NA	0.129338	2.45375	1.09416	0.0410701	NA	1350	1211.6	1066	1350	NA	867.2	790.4	690.6	867.2	NA	2398.6	1751.33	1832.4	2295.4	NA	1435	825.5	918.2	1401.8
chr3:125622285:T:C	TRUE	TRUE	NA	0.152804	0.350366	1.22206	0.474852	NA	0.0950277	0.162671	0.078698	0.103968	NA	0.836204	1.2853	2.35507	0.774964	NA	0.135584	0.147803	0.10106	0.101518	NA	0.836204	1.2853	2.35507	0.774964	NA	FALSE	TRUE	TRUE	FALSE	NA	4.07438	12.0746	114.306	8.55796	NA	0.673685	0.95558	1.12068	0.281172	NA	FALSE	TRUE	TRUE	FALSE	NA	0.118096	0.203133	0.1052	0.136179	NA	6.18136	4.07297	23.5795	0.552809	NA	994.8	959.4	867	994.8	NA	1475.6	1350.8	1159.2	1475.6	NA	1021	600.833	1456	1174	NA	2427.2	1607.67	4298	2143.8
chr3:125623486:G:A	TRUE	FALSE	NA	4.00431	4.54127	3.8284	4.02961	NA	0.0833164	0.134586	0.124487	0.123411	NA	4.38511	4.84527	4.16692	4.27806	NA	0.0638038	0.100944	0.108226	0.0785165	NA	4.38511	4.84527	4.16692	4.27806	NA	TRUE	TRUE	TRUE	TRUE	NA	302.228	301.935	302.196	302.261	NA	0.203828	0.333175	0.318818	0.0930667	NA	FALSE	FALSE	FALSE	FALSE	NA	0.522249	0.149729	0.138659	0.526104	NA	0.0472129	0.751285	0.817154	0.0149501	NA	138.4	129.8	107.6	138.4	NA	434.8	430.6	378.8	434.8	NA	2018.4	1498.67	1104.2	1886	NA	8341.2	5990.33	4971.8	7145.6
chr3:125623566:G:A	TRUE	FALSE	NA	3.82088	4.99426	3.94808	3.78173	NA	0.06629	0.119128	0.0788557	0.098821	NA	3.86566	4.9496	4.04634	3.72119	NA	0.0681256	0.107452	0.0839929	0.0956786	NA	3.86566	4.99426	4.04634	3.78173	NA	TRUE	TRUE	TRUE	TRUE	NA	302.228	301.935	302.196	302.261	NA	0.0533268	-0.048668	0.0964039	-0.0498514	NA	FALSE	FALSE	FALSE	FALSE	NA	0.0853328	0.101968	0.117904	0.0906545	NA	0.0865731	0.0618103	0.130855	0.0588427	NA	934.6	858.6	761.8	934.6	NA	566	548.6	449	566	NA	12033	13540.3	8431.6	10794.6	NA	7520.8	8433.33	5392.6	6275.2
chr3:125623771:G:A	FALSE	FALSE	NA	-0.0616067	0.168343	0.687999	0.0884983	NA	0.150135	0.264008	0.163292	0.189785	NA	-0.414915	0.737857	0.617527	-0.122253	NA	0.147179	0.276708	0.241472	0.271138	NA	-0.414915	0.737857	0.687999	-0.122253	NA	FALSE	FALSE	FALSE	FALSE	NA	0	0	0	0	NA	-0.32841	0.443474	-0.127837	-0.267592	NA	FALSE	FALSE	FALSE	FALSE	NA	0.240331	0.36982	0.290048	0.335589	NA	0.291786	0.236488	0.0563252	0.10086	NA	349	384.8	291.8	349	NA	300.2	195.4	231	300.2	NA	305.6	210	335.2	309.6	NA	204.4	159.667	253	241.4
chr3:125629149:C:T	TRUE	FALSE	NA	0.468384	0.161636	1.25932	0.282104	NA	0.10399	0.206587	0.143078	0.131706	NA	0.0439896	0.134671	0.924655	0.125534	NA	0.111652	0.351386	0.170883	0.187555	NA	0.468384	0.161636	1.25932	0.282104	NA	FALSE	FALSE	TRUE	FALSE	NA	0.092064	0	12.7859	0	NA	-0.431919	0.00547731	-0.338993	-0.196588	NA	FALSE	FALSE	FALSE	FALSE	NA	0.191657	0.320507	0.25415	0.25764	NA	0.766815	0.00150906	0.286664	0.0941263	NA	479.2	438.4	411	479.2	NA	384.2	323.6	320.2	384.2	NA	602.2	237	693.6	488.6	NA	363.2	172.167	443.8	360.4
chr3:125631289:C:T	TRUE	TRUE	NA	2.78766	1.74356	6.80013	2.50736	NA	0.101033	0.256976	0.291188	0.125778	NA	1.93055	1.29612	6.62922	1.17855	NA	0.133305	0.27806	0.289813	0.19824	NA	2.78766	1.74356	6.80013	2.50736	NA	TRUE	TRUE	TRUE	TRUE	NA	161.768	5.54562	114.807	82.6086	NA	-0.818167	-0.427723	-0.160065	-1.30135	NA	TRUE	FALSE	FALSE	TRUE	NA	0.286991	0.400602	0.132875	0.350992	NA	1.27651	0.194987	0.241187	2.15837	NA	120.8	146	102.2	120.8	NA	160.4	130.8	104	160.4	NA	764	236.833	8356.8	578.6	NA	560.4	151.833	7585.2	302
chr3:125631326:G:T	TRUE	TRUE	NA	3.33551	1.99233	7.13045	3.00424	NA	0.217482	0.24378	0.327148	0.139922	NA	0.676644	1.03473	2.8752	0.029907	NA	0.208836	0.651415	0.230592	0.382527	NA	3.33551	1.99233	7.13045	3.00424	NA	TRUE	TRUE	TRUE	TRUE	NA	47.2793	10.1313	99.5101	96.4509	NA	-2.65503	-1.19754	-4.21046	-3.02823	NA	TRUE	FALSE	TRUE	TRUE	NA	0.292131	0.604466	0.364514	0.334196	NA	16.8335	0.591615	27.8608	16.4887	NA	126.8	109	118.2	126.8	NA	71	42.2	43.6	71	NA	1172.6	210.5	12111.2	856	NA	102	42	232.4	61
chr3:125631602:C:T	FALSE	FALSE	NA	-0.117052	-0.144187	-0.268767	-0.120784	NA	0.133662	0.352937	0.290232	0.190633	NA	0.0613758	-0.524131	-0.480038	0.162509	NA	0.150599	0.320934	0.293252	0.207349	NA	-0.117052	-0.524131	-0.480038	0.162509	NA	FALSE	FALSE	FALSE	FALSE	NA	0	0	0	0	NA	0.166042	-0.171506	-0.191253	0.26637	NA	FALSE	FALSE	FALSE	FALSE	NA	0.279314	0.404429	0.367446	0.307066	NA	0.0813372	0.0528153	0.06934	0.114389	NA	270	296.8	198.4	270	NA	232.6	286.4	238	232.6	NA	227.2	129.833	120.8	210.6	NA	223.4	97.3333	120.4	218.2
chr3:125631771:G:A	FALSE	FALSE	NA	-0.414287	-0.528837	-0.274677	-0.446078	NA	0.085742	0.241983	0.139907	0.123671	NA	-0.294835	-0.0664964	-0.053745	-0.29295	NA	0.0766541	0.264044	0.1482	0.164595	NA	-0.414287	-0.528837	-0.274677	-0.446078	NA	FALSE	FALSE	FALSE	FALSE	NA	0.784481	0	0	0	NA	0.113181	0.346197	0.218667	0.111024	NA	FALSE	FALSE	FALSE	FALSE	NA	0.144243	0.213477	0.169755	0.176836	NA	0.11932	0.401988	0.270229	0.0710551	NA	966	724.8	772.8	966	NA	922.2	639.2	730.2	922.2	NA	665.8	246.333	462.4	597.2	NA	687.4	294.167	509.8	630.8
chr3:125632263:T:C	FALSE	FALSE	NA	0.134038	-0.703659	-0.417272	0.37971	NA	0.146348	0.462268	0.265219	0.16727	NA	0.721092	0.21644	0.0647893	0.49849	NA	0.0983813	0.273843	0.219183	0.152547	NA	0.721092	-0.703659	-0.417272	0.49849	NA	FALSE	FALSE	FALSE	FALSE	NA	7.5524	0	0	0	NA	0.608433	1.27225	0.49178	0.124707	NA	FALSE	FALSE	FALSE	FALSE	NA	0.264157	0.418703	0.333256	0.294304	NA	0.801786	1.49011	0.342077	0.0414438	NA	267.8	265.4	234.4	267.8	NA	383.2	325	296.6	383.2	NA	267	76.8333	127.6	295.2	NA	584.4	184.167	225.2	464.2
chr3:125632289:C:A	FALSE	FALSE	NA	-0.0823732	-0.207569	-1.07218	-0.0867144	NA	0.175512	1.15997	0.440517	0.231339	NA	-0.632888	-0.14139	-0.900656	-0.689183	NA	0.170438	0.496176	0.297533	0.283155	NA	-0.632888	-0.207569	-1.07218	-0.689183	NA	FALSE	FALSE	FALSE	FALSE	NA	0	0	0	0	NA	-0.503131	0.658103	0.163236	-0.608926	NA	FALSE	FALSE	FALSE	FALSE	NA	0.292057	0.536774	0.406446	0.339065	NA	0.444443	0.245535	0.050122	0.413732	NA	201.4	179.8	144.4	201.4	NA	262.4	290.6	231.8	262.4	NA	172.2	77.3333	48.4	159.2	NA	155.4	129.833	88.4	140.4
chr3:125632684:A:G	FALSE	FALSE	NA	-0.734228	-0.330596	-1.22725	0.116728	NA	0.142948	0.410715	0.300685	0.153574	NA	-0.29908	-0.4156	-0.62362	0.238748	NA	0.115357	0.351012	0.220087	0.122715	NA	-0.734228	-0.4156	-1.22725	0.238748	NA	FALSE	FALSE	FALSE	FALSE	NA	1.46839	0	0	0	NA	0.41529	-0.304437	0.613074	0.107716	NA	FALSE	FALSE	FALSE	FALSE	NA	0.215091	0.37477	0.298842	0.217046	NA	0.557737	0.128408	0.644684	0.0514175	NA	386	309.6	299.6	386	NA	436	446	376.2	436	NA	212.6	120.333	94.8	353.8	NA	326	158.833	174.8	437.6
chr3:125633950:C:T	TRUE	FALSE	NA	3.58587	4.23134	3.37797	3.78581	NA	0.0748787	0.139266	0.0930521	0.108196	NA	3.52788	4.43552	3.58175	3.76029	NA	0.0686513	0.159818	0.106938	0.102454	NA	3.58587	4.43552	3.58175	3.78581	NA	TRUE	TRUE	TRUE	TRUE	NA	302.228	196.647	282.737	289.086	NA	-0.0261183	0.320238	0.260195	0.00474342	NA	FALSE	FALSE	FALSE	FALSE	NA	0.265648	0.204237	0.199146	0.263662	NA	0.00961656	0.377884	0.276569	0.00094383	NA	205.4	185.4	164.6	205.4	NA	229.6	166.4	158.2	229.6	NA	2249.8	1689	1233.4	2390	NA	2407.8	1798.33	1364.8	2606.4
chr3:125634179:TCTCA:T	FALSE	FALSE	NA	0.147267	0.261284	-0.29872	-0.324242	NA	0.0768465	0.165127	0.147184	0.124015	NA	0.21627	-0.14012	0.099677	-0.0645033	NA	0.0502683	0.165682	0.113257	0.0770621	NA	0.21627	0.261284	-0.29872	-0.324242	NA	FALSE	FALSE	FALSE	FALSE	NA	0	0	0	0	NA	0.0691803	-0.451913	0.404914	0.265948	NA	FALSE	FALSE	FALSE	FALSE	NA	0.109957	0.168666	0.153798	0.132884	NA	0.0874231	1.12062	1.09122	0.516787	NA	1056.4	921	919.8	1056.4	NA	1501.8	1427.6	1103.8	1501.8	NA	1069.6	539.5	544	712.8	NA	1595.4	637.167	851.8	1217.4
chr3:125634473:G:A	TRUE	FALSE	NA	0.969026	0.218653	1.71521	0.709759	NA	0.228615	1.09624	0.299626	0.408023	NA	-0.407361	0.135604	0.326424	0.69333	NA	0.340297	0.912753	0.561006	0.349239	NA	0.969026	0.218653	1.71521	0.709759	NA	FALSE	FALSE	TRUE	FALSE	NA	0	0	2.8999	0	NA	-1.35095	-0.520136	-1.57847	0.0897648	NA	FALSE	FALSE	FALSE	FALSE	NA	0.71293	1.11827	0.654531	0.820841	NA	0.538336	0.0597532	0.903234	0.0086595	NA	54	55.4	41	54	NA	47.8	46.6	42.2	47.8	NA	95.6	32.5	96.2	74.4	NA	33.4	24.3333	39.2	67.4
chr3:125634825:T:C	TRUE	TRUE	NA	4.21436	5.84324	4.17367	4.17574	NA	0.0752631	0.12969	0.105923	0.107298	NA	4.44265	5.5537	3.83831	4.22712	NA	0.0938171	0.125741	0.150419	0.135091	NA	4.44265	5.84324	4.17367	4.22712	NA	TRUE	TRUE	TRUE	TRUE	NA	302.228	301.935	302.126	302.26	NA	0.288763	-0.291452	-0.408682	0.115328	NA	FALSE	TRUE	FALSE	FALSE	NA	0.283083	0.109595	0.369008	0.354526	NA	0.179012	1.10227	0.209673	0.0303912	NA	166.4	209	116.6	166.4	NA	74.8	250	71.4	74.8	NA	2823.8	5940	1522.8	2566	NA	1484.4	5854.17	744.8	1201.8
chr3:125634873:T:C	TRUE	FALSE	NA	5.00827	6.28905	4.40259	4.91096	NA	0.0901592	0.112999	0.119916	0.107718	NA	4.78437	6.01139	4.52179	4.79015	NA	0.0829161	0.107245	0.108195	0.107443	NA	5.00827	6.28905	4.52179	4.91096	NA	TRUE	TRUE	TRUE	TRUE	NA	302.228	301.935	302.196	302.261	NA	-0.19724	-0.294662	0.138269	-0.0933661	NA	FALSE	FALSE	FALSE	FALSE	NA	0.277857	0.193035	0.183057	0.280042	NA	0.102881	0.360078	0.116643	0.031425	NA	83.2	251.6	89.2	83.2	NA	97	295	113	97	NA	2445.8	9605.67	1350.8	2116.6	NA	2442.2	9300.5	1869.6	2280.4
chr3:125634881:G:C	TRUE	FALSE	NA	4.9828	6.51632	5.20548	4.98023	NA	0.0750647	0.108726	0.12399	0.10116	NA	5.14599	6.34735	5.06692	5.03734	NA	0.0869416	0.111111	0.0913103	0.0962602	NA	5.14599	6.51632	5.20548	5.03734	NA	TRUE	TRUE	TRUE	TRUE	NA	302.228	301.935	302.196	302.261	NA	0.165066	-0.151648	-0.143838	0.0676103	NA	FALSE	FALSE	FALSE	FALSE	NA	0.26121	0.191894	0.502635	0.269497	NA	0.0879802	0.12313	0.033287	0.0224488	NA	161	511.8	118.2	161	NA	121.2	388.2	139	121.2	NA	4640.8	23271.7	3170.8	4273.8	NA	3907.6	15631	3374.8	3386
chr3:125635323:G:A	TRUE	FALSE	NA	NA	6.87736	5.17843	NA	NA	NA	0.114257	0.156318	NA	NA	NA	6.64069	5.30405	NA	NA	NA	0.103342	0.168374	NA	NA	NA	6.87736	5.30405	NA	NA	NA	TRUE	TRUE	NA	NA	NA	301.935	234.839	NA	NA	NA	-0.254121	0.114209	NA	NA	NA	FALSE	FALSE	NA	NA	NA	0.118759	0.230368	NA	NA	NA	0.692684	0.0651438	NA	NA	NA	126.2	34	NA	NA	NA	194.4	36.4	NA	NA	NA	7300.83	895	NA	NA	NA	9502.33	1057.2	NA
chr3:125635356:G:C	TRUE	FALSE	NA	NA	6.64138	NA	NA	NA	NA	0.130797	NA	NA	NA	NA	6.80577	NA	NA	NA	NA	0.119863	NA	NA	NA	NA	6.80577	NA	NA	NA	NA	TRUE	NA	NA	NA	NA	301.935	NA	NA	NA	NA	0.146474	NA	NA	NA	NA	FALSE	NA	NA	NA	NA	0.356699	NA	NA	NA	NA	0.0507209	NA	NA	NA	NA	52.6	NA	NA	NA	NA	98.4	NA	NA	NA	NA	2538.17	NA	NA	NA	NA	5447.33	NA	NA
chr3:125635541:G:A	TRUE	FALSE	NA	NA	3.76048	NA	NA	NA	NA	0.177834	NA	NA	NA	NA	3.64061	NA	NA	NA	NA	0.135918	NA	NA	NA	NA	3.76048	NA	NA	NA	NA	TRUE	NA	NA	NA	NA	151.929	NA	NA	NA	NA	-0.220682	NA	NA	NA	NA	FALSE	NA	NA	NA	NA	0.243988	NA	NA	NA	NA	0.150736	NA	NA	NA	NA	87.6	NA	NA	NA	NA	208.2	NA	NA	NA	NA	563.333	NA	NA	NA	NA	1272	NA	NA
chr3:125635655:C:A	FALSE	FALSE	NA	0.931654	0.130782	1.01294	0.747355	NA	0.154569	0.581852	0.272421	0.231048	NA	0.710505	0.188916	0.666867	0.732001	NA	0.107625	0.216428	0.171137	0.13893	NA	0.931654	0.188916	1.01294	0.747355	NA	FALSE	FALSE	FALSE	FALSE	NA	5.30679	0	0	1.77818	NA	-0.207542	0.0477574	-0.307694	0.0198447	NA	FALSE	FALSE	FALSE	FALSE	NA	0.260093	0.294952	0.346376	0.327813	NA	0.122382	0.0170646	0.147999	0.004112	NA	143.8	398.4	98.8	143.8	NA	317.2	485.4	241.8	317.2	NA	251.6	210.5	140.4	204.4	NA	470	263.5	277.6	445
chr3:125635682:A:G	TRUE	FALSE	NA	1.21652	0.732742	1.31231	0.611235	NA	0.108151	0.252696	0.159848	0.224667	NA	1.0947	0.41068	1.24376	0.0766083	NA	0.157114	0.351527	0.333304	0.303872	NA	1.21652	0.732742	1.31231	0.611235	NA	TRUE	FALSE	TRUE	FALSE	NA	23.5432	0	10.5702	0	NA	-0.0169221	-0.489959	-0.13527	-0.380913	NA	FALSE	FALSE	FALSE	FALSE	NA	0.270113	0.346271	0.349611	0.358305	NA	0.00591477	0.314323	0.0477724	0.158765	NA	204.4	496.6	166.2	204.4	NA	93	310.8	55.8	93	NA	435.6	402.333	294.8	263.4	NA	183.4	212.5	91.4	85
chr3:125635718:C:A	FALSE	FALSE	NA	NA	0.162336	NA	NA	NA	NA	0.255915	NA	NA	NA	NA	0.265697	NA	NA	NA	NA	0.194394	NA	NA	NA	NA	0.265697	NA	NA	NA	NA	FALSE	NA	NA	NA	NA	0	NA	NA	NA	NA	0.287275	NA	NA	NA	NA	FALSE	NA	NA	NA	NA	0.267888	NA	NA	NA	NA	0.196319	NA	NA	NA	NA	414	NA	NA	NA	NA	502.6	NA	NA	NA	NA	227.667	NA	NA	NA	NA	290.833	NA	NA
chr3:125636117:A:G	TRUE	TRUE	NA	2.68861	0.60939	1.94033	1.79784	NA	0.0709852	0.153816	0.102083	0.104654	NA	3.07258	1.01505	2.44648	2.02645	NA	0.183426	0.122022	0.16273	0.150512	NA	3.07258	1.01505	2.44648	2.02645	NA	TRUE	TRUE	TRUE	TRUE	NA	302.182	10.6611	74.7447	60.3335	NA	0.459215	0.444153	0.547857	0.314537	NA	FALSE	TRUE	TRUE	FALSE	NA	0.376489	0.154871	0.208381	0.383328	NA	0.239972	1.30657	1.08789	0.105036	NA	512.4	1014.8	448.8	512.4	NA	153	891.4	129.6	153	NA	3027	768.833	1254.6	1492	NA	1175.6	882.833	524	521.2
chr3:125636177:T:C	TRUE	FALSE	NA	1.33052	0.27985	3.32205	1.53511	NA	0.0562259	0.116144	0.11261	0.0827869	NA	1.4576	0.215426	3.37755	1.51368	NA	0.0645898	0.154999	0.200108	0.0853332	NA	1.4576	0.27985	3.37755	1.53511	NA	TRUE	FALSE	TRUE	TRUE	NA	117.987	0	185.464	70.947	NA	0.12966	-0.0137101	0.0457588	-0.0173239	NA	FALSE	FALSE	FALSE	FALSE	NA	0.113903	0.165432	0.0947484	0.123588	NA	0.214435	0.0077338	0.0631907	0.0113481	NA	959.4	1623.8	748.2	959.4	NA	903.2	1521.8	624.4	903.2	NA	2210.8	956.833	5466.6	2341	NA	2266.4	866.5	4754	2177
chr3:125636189:A:G	TRUE	TRUE	NA	0.95199	0.153339	2.89302	1.2241	NA	0.0531229	0.131252	0.110931	0.100028	NA	1.20213	0.360024	3.30831	1.58067	NA	0.0616652	0.134713	0.215429	0.203902	NA	1.20213	0.360024	3.30831	1.58067	NA	TRUE	FALSE	TRUE	TRUE	NA	78.8281	0	144.121	28.6244	NA	0.248302	0.303476	0.413306	0.340785	NA	FALSE	FALSE	TRUE	FALSE	NA	0.116075	0.159859	0.0966782	0.128676	NA	0.687672	0.543835	3.28548	0.965555	NA	875	1559.2	753	875	NA	632.2	1190	546	632.2	NA	1549.4	848.833	4089.8	1713.6	NA	1330.2	753.667	3982.6	1573.8
chr3:125636595:A:G	FALSE	FALSE	NA	0.0673927	0.123194	0.0364426	0.377028	NA	0.0778961	0.193996	0.129797	0.125481	NA	-0.0452096	-0.336184	0.148876	0.10463	NA	0.0901623	0.337473	0.166044	0.120581	NA	0.0673927	-0.336184	0.148876	0.377028	NA	FALSE	FALSE	FALSE	FALSE	NA	0	0	0	0	NA	-0.139886	-0.36479	0.0913994	-0.291104	NA	FALSE	FALSE	FALSE	FALSE	NA	0.16386	0.301866	0.210544	0.185156	NA	0.135647	0.239645	0.0552413	0.317109	NA	625.2	641.8	631.8	625.2	NA	646.6	574.2	518.6	646.6	NA	602	339	467	696.2	NA	574.2	228.667	405.2	592.8
chr3:125637416:T:G	FALSE	FALSE	NA	-0.720491	-0.773359	-0.405072	-0.357641	NA	0.106129	0.24771	0.151384	0.14105	NA	-0.804246	-0.453212	-0.677187	-0.296958	NA	0.171739	0.364945	0.281641	0.176563	NA	-0.804246	-0.773359	-0.677187	-0.357641	NA	FALSE	FALSE	FALSE	FALSE	NA	5.86266	0	0	0	NA	-0.108564	0.419681	-0.325875	0.0566492	NA	FALSE	FALSE	FALSE	FALSE	NA	0.198442	0.286012	0.278238	0.190259	NA	0.0725651	0.335417	0.230006	0.0275185	NA	731.4	701	552.4	731.4	NA	316	346.4	289.8	316	NA	406.2	201	298.4	489.6	NA	165.4	125	132.6	219.2
chr3:125643484:C:T	TRUE	TRUE	NA	0.77916	2.76857	0.988782	0.638859	NA	0.0640148	0.121872	0.149327	0.106789	NA	0.767038	2.05204	0.561911	0.264481	NA	0.0720101	0.113325	0.300578	0.144326	NA	0.77916	2.76857	0.988782	0.638859	NA	FALSE	TRUE	FALSE	FALSE	NA	28.2718	108.128	5.36511	3.57377	NA	-0.0122377	-0.769443	-0.477504	-0.388109	NA	FALSE	TRUE	FALSE	FALSE	NA	0.137424	0.149091	0.260337	0.183508	NA	0.00862174	5.01173	0.516796	0.581743	NA	635	556	465.4	635	NA	650	679.4	569.8	650	NA	994.4	1853.17	642.4	838.6	NA	1012.6	1381.33	620	651.2
chr3:125650127:C:T	FALSE	FALSE	NA	-0.823285	-0.0975939	-0.597724	-0.341206	NA	0.174035	0.17544	0.236657	0.136479	NA	-0.621968	-0.192894	-0.586802	-0.567197	NA	0.146818	0.161828	0.238734	0.156729	NA	-0.823285	-0.192894	-0.597724	-0.567197	NA	FALSE	FALSE	FALSE	FALSE	NA	0.556196	0	0	0	NA	0.203858	-0.166333	-0.00970162	-0.23908	NA	FALSE	FALSE	FALSE	FALSE	NA	0.193152	0.178315	0.237061	0.171012	NA	0.196432	0.157891	0.00393577	0.261144	NA	977	1116.2	977	977	NA	1075	1160.2	1075	1075	NA	356.6	512.5	320.2	595.4	NA	430.6	495.167	325.6	558.8
chr3:125654748:T:A	FALSE	FALSE	-0.261827	0.155991	0.262501	-0.353316	NA	0.215379	0.521812	0.181283	0.512257	NA	-0.0592898	-0.224995	0.382758	-0.0255667	NA	0.158785	0.472506	0.168901	0.387627	NA	-0.261827	-0.224995	0.382758	-0.353316	NA	FALSE	FALSE	FALSE	FALSE	NA	0	0	0	0	NA	0.223565	-0.298694	0.111007	0.602061	NA	FALSE	FALSE	FALSE	FALSE	NA	0.200175	0.645091	0.226436	0.240913	NA	0.152229	0.0499805	0.0702855	1.03559	NA	623.2	623.2	623.2	623.2	NA	769.8	769.8	769.8	769.8	NA	391.8	259.2	200.667	102.5	NA	551.6	256.4	271.833	165.167	NA
chr3:125655224:G:C	TRUE	FALSE	NA	1.61418	2.90374	1.63012	2.08169	NA	0.0914715	0.095906	0.109916	0.0688342	NA	1.51812	2.84513	1.36632	1.92672	NA	0.0893249	0.104972	0.107361	0.068677	NA	1.61418	2.90374	1.63012	2.08169	NA	TRUE	TRUE	TRUE	TRUE	NA	63.8741	195.248	43.9384	195.084	NA	-0.0970894	-0.0314037	-0.268528	-0.157128	NA	FALSE	FALSE	FALSE	FALSE	NA	0.0859515	0.0804165	0.114236	0.089255	NA	0.219238	0.0478337	0.859862	0.406417	NA	1160.8	1421.4	1160.8	1160.8	NA	1571.6	1792.2	1571.6	1571.6	NA	2194.2	5246.33	1719.4	3856.4	NA	2789.4	6353.83	1871.8	4705.4
chr3:125655507:G:A	TRUE	TRUE	NA	3.82958	2.87108	4.84958	1.9222	NA	0.0884576	0.106836	0.104954	0.0954459	NA	3.69172	2.70397	4.8224	1.75021	NA	0.0943882	0.0908025	0.111427	0.0618179	NA	3.82958	2.87108	4.84958	1.9222	NA	TRUE	TRUE	TRUE	TRUE	NA	302.239	188.742	301.978	170.519	NA	-0.140245	-0.195683	-0.0300511	-0.158659	NA	TRUE	FALSE	FALSE	FALSE	NA	0.0552804	0.0906458	0.0522532	0.0942826	NA	1.02995	0.705083	0.0821998	0.369836	NA	1873.8	2218	1873.8	1873.8	NA	1757.8	1965.4	1757.8	1757.8	NA	16585.8	7924.83	24707.8	5481	NA	14122.6	6203.67	22700.2	4625.2
chr3:125655833:A:G	TRUE	FALSE	NA	1.13832	1.04863	1.0498	0.880202	NA	0.0790471	0.22939	0.137612	0.123324	NA	1.12903	1.13768	1.10117	0.829288	NA	0.105447	0.296974	0.223788	0.182435	NA	1.13832	1.13768	1.10117	0.880202	NA	TRUE	FALSE	TRUE	FALSE	NA	41.2055	0	8.54076	6.93728	NA	0.04053	0.186849	0.0181503	-0.0157452	NA	FALSE	FALSE	FALSE	FALSE	NA	0.225686	0.278912	0.289731	0.261955	NA	0.0190716	0.0975402	0.00635672	0.00408531	NA	430.6	423	327.8	430.6	NA	229.4	161.2	126.4	229.4	NA	866	433.333	486.8	665.8	NA	459	177.667	195.2	349.4
chr3:125655891:T:C	TRUE	TRUE	NA	2.95479	2.64133	2.6675	3.25782	NA	0.0554406	0.128202	0.206131	0.095471	NA	3.66307	3.21167	3.65917	3.73542	NA	0.0738574	0.126616	0.146753	0.128861	NA	3.66307	3.21167	3.65917	3.73542	NA	TRUE	TRUE	TRUE	TRUE	NA	302.228	135.827	131.414	249.398	NA	0.714985	0.489497	1.02087	0.472464	NA	TRUE	FALSE	TRUE	TRUE	NA	0.122808	0.194696	0.173183	0.142299	NA	6.46638	0.973399	6.73507	1.64688	NA	492.4	551.8	510.6	492.4	NA	139.4	156.8	86.6	139.4	NA	3482.2	1710.67	2332.6	3950	NA	1611.6	710.333	793	1551
chr3:125656314:A:C	FALSE	FALSE	NA	-0.474431	-0.258391	-1.11531	-0.55364	NA	0.334738	0.453409	1.14834	0.410746	NA	-0.87259	0.279158	-0.329597	-0.428789	NA	0.317535	0.274287	0.414289	0.241929	NA	-0.87259	0.279158	-1.11531	-0.55364	NA	FALSE	FALSE	FALSE	FALSE	NA	0	0	0	0	NA	-0.408556	0.513969	1.23257	0.232221	NA	FALSE	FALSE	FALSE	FALSE	NA	0.295153	0.354128	0.840595	0.354749	NA	0.309904	0.328768	0.345087	0.078785	NA	161.6	199.6	161.6	161.6	NA	289.8	292	289.8	289.8	NA	76.2	80.6667	30	90.8	NA	105.2	174.167	106.4	171.6
chr3:125657156:T:C	FALSE	FALSE	NA	-0.215345	-0.503017	-0.373595	-0.388589	NA	0.141823	0.33282	0.248798	0.300771	NA	-0.222847	0.0885315	0.113379	-0.410259	NA	0.105617	0.19026	0.17439	0.164448	NA	-0.222847	-0.503017	-0.373595	-0.410259	NA	FALSE	FALSE	FALSE	FALSE	NA	0	0	0	0	NA	-0.0330339	0.464208	0.526339	0.0664953	NA	FALSE	FALSE	FALSE	FALSE	NA	0.232469	0.257226	0.310088	0.310693	NA	0.0144941	0.493501	0.444897	0.0187374	NA	297.6	306.8	286.6	297.6	NA	687.4	577.6	479.8	687.4	NA	234.6	106.667	157.6	188.2	NA	543	299.167	382.8	446.8
chr3:125658562:GT:G	FALSE	FALSE	NA	-0.095845	-0.603613	-0.183777	-0.19903	NA	0.123071	0.302007	0.180646	0.176263	NA	0.424336	0.658086	0.310189	-0.180203	NA	0.193133	0.806627	0.412309	0.388834	NA	0.424336	0.658086	0.310189	-0.19903	NA	FALSE	FALSE	FALSE	FALSE	NA	0	0	0	0	NA	0.541037	1.02171	0.47796	-0.0336521	NA	FALSE	FALSE	FALSE	FALSE	NA	0.217347	0.953963	0.322937	0.285579	NA	0.94792	0.195877	0.34414	0.00931784	NA	492.4	428.8	450.6	492.4	NA	94.4	70.4	63.4	94.4	NA	418.6	140.333	291.4	359.4	NA	115.2	53	57.6	68.4
chr3:125660505:A:C	FALSE	FALSE	NA	-0.0185565	-0.110818	0.102813	-0.570291	NA	0.108869	0.214769	0.150825	0.144092	NA	0.0328443	0.154305	-0.309255	-0.472492	NA	0.144861	0.244721	0.20333	0.199775	NA	0.0328443	0.154305	-0.309255	-0.570291	NA	FALSE	FALSE	FALSE	FALSE	NA	0	0	0	0	NA	0.0350859	0.193396	-0.439045	0.0765181	NA	FALSE	FALSE	FALSE	FALSE	NA	0.21406	0.241008	0.254071	0.219364	NA	0.0172368	0.126078	0.460407	0.0330155	NA	562.6	520	472.2	562.6	NA	364	361.2	430.8	364	NA	506.4	236.667	361.2	321.4	NA	341.6	194	258.4	222.6
chr3:125661621:T:G	TRUE	FALSE	NA	0.531589	0.194701	0.634967	0.871515	NA	0.1033	0.3131	0.185476	0.142444	NA	0.755533	0.885236	0.752889	1.12103	NA	0.0974996	0.316213	0.196951	0.127178	NA	0.755533	0.885236	0.752889	1.12103	NA	FALSE	FALSE	FALSE	TRUE	NA	8.94941	0	0	12.8364	NA	0.214802	0.643635	0.152223	0.245094	NA	FALSE	FALSE	FALSE	FALSE	NA	0.208934	0.381487	0.320019	0.218771	NA	0.181455	0.432869	0.0619111	0.172893	NA	317.6	214.8	279.8	317.6	NA	295.4	242.6	268	295.4	NA	419.8	121	312.2	491.4	NA	456.2	215.333	320.2	550.2
chr3:125661809:G:C	FALSE	FALSE	NA	-0.056122	-0.732794	0.0324972	-0.056596	NA	0.165116	0.29541	0.296891	0.489966	NA	0.0296978	-0.133684	0.280005	0.10644	NA	0.153577	0.260804	0.239508	0.195963	NA	-0.056122	-0.732794	0.280005	0.10644	NA	FALSE	FALSE	FALSE	FALSE	NA	0	0	0	0	NA	0.0847104	0.585118	0.274057	0.215855	NA	FALSE	FALSE	FALSE	FALSE	NA	0.195808	0.285028	0.308869	0.505681	NA	0.0560726	0.63675	0.150077	0.0444207	NA	502.6	518.2	502.6	502.6	NA	571.6	544.2	571.6	571.6	NA	299.8	150.667	227.4	372.8	NA	368	242.833	318.4	466.2
chr3:125666190:C:T	FALSE	FALSE	NA	-0.168976	0.605503	-0.123614	0.00470725	NA	0.248404	0.217439	0.44597	0.230073	NA	0.0330039	0.523271	0.416214	-0.209722	NA	0.12912	0.15859	0.184504	0.140032	NA	-0.168976	0.605503	0.416214	-0.209722	NA	FALSE	FALSE	FALSE	FALSE	NA	0	0	0	0	NA	0.232641	-0.0730193	0.688008	-0.196422	NA	FALSE	FALSE	FALSE	FALSE	NA	0.207398	0.225669	0.326463	0.224059	NA	0.217015	0.0379801	0.685587	0.12057	NA	308	332.8	308	308	NA	780.2	892.2	780.2	780.2	NA	175.4	243.833	115.2	244.8	NA	508.2	624.5	480.6	515.2
chr3:125669923:C:T	FALSE	FALSE	NA	-0.780519	-0.533495	-0.621134	-0.378909	NA	0.156937	0.203363	0.343594	0.158573	NA	-0.631811	-0.547949	-0.647824	-0.0272562	NA	0.236199	0.221803	0.305768	0.144621	NA	-0.780519	-0.547949	-0.647824	-0.378909	NA	FALSE	FALSE	FALSE	FALSE	NA	1.08824	0	0	0	NA	0.0920654	-0.00619161	0.0526385	0.363008	NA	FALSE	FALSE	FALSE	FALSE	NA	0.233804	0.171922	0.359562	0.20544	NA	0.0495574	0.00312616	0.0158595	0.409601	NA	755.4	899.6	755.4	755.4	NA	695	735.8	695	695	NA	278	308	234.8	458.8	NA	280.6	245.667	209.2	528
chr3:125670343:G:C	FALSE	FALSE	NA	-0.278274	-0.335522	-0.273929	-0.231114	NA	0.0759797	0.140617	0.147301	0.105078	NA	-0.194551	-0.178499	-0.00341493	0.0214291	NA	0.0705573	0.15749	0.119008	0.137553	NA	-0.278274	-0.335522	-0.273929	-0.231114	NA	FALSE	FALSE	FALSE	FALSE	NA	0	0	0	0	NA	0.0866988	0.109375	0.289775	0.231103	NA	FALSE	FALSE	FALSE	FALSE	NA	0.0924379	0.157432	0.164828	0.172378	NA	0.156247	0.102627	0.475921	0.234656	NA	1417.6	1236	1090.4	1417.6	NA	1239.4	1130.2	946.4	1239.4	NA	1068.8	480.5	657.8	1019	NA	989.8	486.667	667.4	1065.8
chr3:125670513:T:C	TRUE	FALSE	NA	1.09176	1.60313	0.657062	0.677891	NA	0.143366	0.203885	0.261483	0.15304	NA	0.942174	1.54237	0.503427	0.686878	NA	0.124972	0.160677	0.234752	0.107039	NA	1.09176	1.60313	0.657062	0.686878	NA	TRUE	TRUE	FALSE	FALSE	NA	8.48581	15.7046	0	4.76349	NA	-0.147867	-0.168701	-0.147264	0.0198097	NA	FALSE	FALSE	FALSE	FALSE	NA	0.157476	0.22846	0.327024	0.166547	NA	0.164401	0.111472	0.0593956	0.0104164	NA	383.6	296	383.6	383.6	NA	584.4	433.6	584.4	584.4	NA	508.8	449.167	292.8	478	NA	700.2	625.833	385.6	733.4
chr3:125670811:C:T	FALSE	FALSE	NA	-0.203479	-0.061374	-0.685333	-0.441247	NA	0.104169	0.131534	0.241389	0.102447	NA	-0.101889	-0.273271	-0.679086	-0.34377	NA	0.0935304	0.161983	0.200355	0.116925	NA	-0.203479	-0.273271	-0.685333	-0.441247	NA	FALSE	FALSE	FALSE	FALSE	NA	0	0	0	0	NA	0.101485	-0.312834	0.0426441	0.0853702	NA	FALSE	FALSE	FALSE	FALSE	NA	0.0997438	0.167428	0.226302	0.135182	NA	0.18558	0.527444	0.0211266	0.0750468	NA	1535.2	1748.4	1535.2	1535.2	NA	1606.4	1724.4	1606.4	1606.4	NA	824.4	823.833	449.6	888.2	NA	927.6	694.833	494	980.4
chr3:125671635:C:T	TRUE	TRUE	NA	-0.035109	1.31666	-0.273854	0.0290028	NA	0.0988035	0.0984527	0.187046	0.132145	NA	-0.512013	0.960733	-0.639303	-0.404811	NA	0.110865	0.125705	0.220849	0.118571	NA	-0.512013	1.31666	-0.639303	-0.404811	NA	FALSE	TRUE	FALSE	FALSE	NA	0.318735	34.6748	0	0	NA	-0.480513	-0.33714	-0.379653	-0.423737	NA	FALSE	TRUE	FALSE	FALSE	NA	0.12085	0.120306	0.219414	0.149789	NA	2.83762	1.23936	0.465583	1.16716	NA	1355.6	1472.4	1355.6	1355.6	NA	1436.4	1477.2	1436.4	1436.4	NA	821.8	1802	523.6	1043.4	NA	636	1428.83	458.8	851.4
chr3:125677514:C:T	TRUE	FALSE	NA	0.356842	1.37212	0.241638	-0.427316	NA	0.121229	0.121428	0.32413	0.148711	NA	0.0561566	1.2625	0.0111063	-0.134071	NA	0.145098	0.145717	0.21826	0.14487	NA	0.356842	1.37212	0.241638	-0.427316	NA	FALSE	TRUE	FALSE	FALSE	NA	0	23.4918	0	0	NA	-0.312959	0.00432648	-0.0925581	0.284498	NA	FALSE	FALSE	FALSE	FALSE	NA	0.162757	0.173476	0.302429	0.172884	NA	0.576063	0.00209276	0.0368889	0.354619	NA	769.2	899.8	769.2	769.2	NA	717.6	871.8	717.6	717.6	NA	616.8	1133.5	442.4	457.2	NA	470	1029	348.2	518
chr3:125677618:T:C	FALSE	FALSE	NA	0.00591741	1.73516	0.279225	0.322966	NA	0.24396	0.394206	0.409334	0.298978	NA	0.623836	1.36759	-0.156701	0.459336	NA	0.16706	0.291359	0.35397	0.278144	NA	0.623836	1.73516	0.279225	0.459336	NA	FALSE	FALSE	FALSE	FALSE	NA	0	0.182371	0	0	NA	0.713358	-0.702561	-0.407073	0.178921	NA	FALSE	FALSE	FALSE	FALSE	NA	0.379884	0.459305	0.516543	0.463462	NA	0.527823	0.361461	0.124299	0.0368616	NA	102.8	77.4	82.2	102.8	NA	123.8	134.6	132.6	123.8	NA	92.8	129.167	68.8	109	NA	172.2	165.333	87.2	141.4
chr3:125678158:G:C	FALSE	FALSE	NA	0.388883	-0.102493	0.226474	0.269827	NA	0.41445	0.637233	0.907371	0.44533	NA	-0.0850126	0.748426	0.570952	0.477564	NA	0.560684	0.62743	0.845616	0.532028	NA	0.388883	0.748426	0.570952	0.477564	NA	FALSE	FALSE	FALSE	FALSE	NA	0	0	0	0	NA	-0.539776	1.28306	0.254436	0.0326755	NA	FALSE	FALSE	FALSE	FALSE	NA	0.603499	0.647116	0.72155	0.592249	NA	0.152525	0.592548	0.0440362	0.00441016	NA	59.8	83	59.8	59.8	NA	57.4	65	57.4	57.4	NA	46.6	36.3333	31.4	59.4	NA	35	50.3333	35.2	70.6
chr3:125678215:G:A	FALSE	FALSE	NA	-0.0867775	-0.330447	-0.26866	-0.0221901	NA	0.448301	0.564707	0.768974	0.405177	NA	0.21741	-0.334173	0.142234	0.0953721	NA	0.338292	0.409143	0.466102	0.260347	NA	0.21741	-0.334173	-0.26866	0.0953721	NA	FALSE	FALSE	FALSE	FALSE	NA	0	0	0	0	NA	0.242597	-0.068256	0.348076	0.172873	NA	FALSE	FALSE	FALSE	FALSE	NA	0.456187	0.586747	0.488346	0.425656	NA	0.0732989	0.0115923	0.110444	0.0417354	NA	110.4	121.8	110.4	110.4	NA	198.8	239.4	198.8	198.8	NA	64	49.3333	44.8	82.8	NA	132.8	91	108.4	157.2
chr3:125678828:T:C	FALSE	FALSE	NA	0.559511	-0.0781903	0.152948	0.254899	NA	0.14674	0.470871	0.264207	0.248299	NA	-0.0885017	-0.457472	-0.513733	-0.3575	NA	0.278782	1.20745	0.752774	0.513821	NA	0.559511	-0.457472	-0.513733	-0.3575	NA	FALSE	FALSE	FALSE	FALSE	NA	0	0	0	0	NA	-0.625141	-0.208485	-0.90554	-0.733252	NA	FALSE	FALSE	FALSE	FALSE	NA	0.347015	0.739423	0.571313	0.443608	NA	0.485002	0.0320746	0.390965	0.350691	NA	171	228.2	147.6	171	NA	70.6	54.6	42.6	70.6	NA	229.6	104.167	115.4	178	NA	60.4	20	22.2	50.2
chr3:125679063:T:G	FALSE	FALSE	NA	0.484595	-0.369025	0.840818	-0.0233663	NA	0.134089	0.372707	0.178911	0.197925	NA	0.476509	-0.295999	0.920674	0.000465734	NA	0.0989612	0.374631	0.133598	0.153615	NA	0.484595	-0.369025	0.920674	-0.0233663	NA	FALSE	FALSE	FALSE	FALSE	NA	0.74816	0	6.17354	0	NA	-0.0313059	0.232038	0.114597	-0.00128743	NA	FALSE	FALSE	FALSE	FALSE	NA	0.258254	0.407716	0.223227	0.307475	NA	0.0122312	0.0781967	0.0681094	1.87645e-05	NA	253.6	247	223.2	253.6	NA	353	328.6	315.8	353	NA	326.6	92.8333	285.2	214	NA	447.8	134.167	422.2	299.6
chr3:125680240:A:C	TRUE	FALSE	NA	1.32233	0.742966	0.38462	0.691484	NA	0.128907	0.427368	0.260367	0.22798	NA	1.29352	0.599572	0.669033	0.39894	NA	0.155564	0.441085	0.340849	0.229931	NA	1.32233	0.742966	0.669033	0.691484	NA	TRUE	FALSE	FALSE	FALSE	NA	18.8788	0	0	0	NA	-0.0630475	-0.413569	0.183471	-0.287843	NA	FALSE	FALSE	FALSE	FALSE	NA	0.358643	0.580072	0.441696	0.430851	NA	0.0186502	0.106421	0.0521694	0.0771568	NA	128.2	111.8	110.4	128.2	NA	117.8	110.8	84.8	117.8	NA	293.4	88.1667	104	175.8	NA	265	81.5	97.2	132.4
chr3:125680565:C:T	TRUE	FALSE	NA	2.74497	4.03892	2.50665	2.30755	NA	0.0551391	0.0832176	0.0865327	0.0874136	NA	2.62765	4.16207	2.51801	2.1814	NA	0.0575228	0.0900541	0.0939661	0.0963105	NA	2.74497	4.16207	2.51801	2.30755	NA	TRUE	TRUE	TRUE	TRUE	NA	302.228	301.935	178.69	147.757	NA	-0.105659	0.112246	0.00852241	-0.116051	NA	FALSE	FALSE	FALSE	FALSE	NA	0.105682	0.100561	0.0798327	0.120939	NA	0.173446	0.209695	0.0113953	0.133782	NA	1527.8	1035	1254.6	1527.8	NA	655.6	349.2	523	655.6	NA	9372.2	8306.83	5156.8	6391	NA	3695.6	3084	2169.4	2521.2
chr3:125681218:G:T	FALSE	FALSE	NA	-0.533228	-0.109076	-0.596257	-0.227882	NA	0.188855	0.399997	0.370986	0.254382	NA	0.0841744	0.227241	0.0815206	-0.13159	NA	0.0730691	0.17087	0.0978756	0.106401	NA	-0.533228	0.227241	-0.596257	-0.227882	NA	FALSE	FALSE	FALSE	FALSE	NA	0	0	0	0	NA	0.619387	0.357965	0.702227	0.117991	NA	FALSE	FALSE	FALSE	FALSE	NA	0.168084	0.231744	0.450218	0.175705	NA	2.29762	0.367998	0.379205	0.0778357	NA	196	166.4	157	196	NA	1254.2	1083.4	1039.8	1254.2	NA	123	74.6667	71.4	139	NA	1211.6	628	792.6	968
chr3:125681401:C:T	FALSE	FALSE	NA	0.595493	0.14809	0.160833	-0.0253305	NA	0.067441	0.14782	0.115238	0.14199	NA	0.338139	0.227122	-0.214279	-0.181751	NA	0.0744384	0.189504	0.138986	0.124159	NA	0.595493	0.227122	-0.214279	-0.181751	NA	FALSE	FALSE	FALSE	FALSE	NA	12.8954	0	0	0	NA	-0.266364	0.022681	-0.376008	-0.144888	NA	FALSE	FALSE	FALSE	FALSE	NA	0.14994	0.213353	0.133559	0.189137	NA	0.472296	0.0103772	1.26786	0.0947412	NA	1014.8	1160	897.8	1014.8	NA	857	863	737.4	857	NA	1394	623.167	714.8	853.8	NA	996.2	493.5	456.4	643.2
chr3:125681939:A:G	FALSE	FALSE	NA	-0.434132	-0.26908	-0.0801933	-0.543305	NA	0.0981541	0.171567	0.138468	0.11886	NA	-0.490301	-0.0288509	0.189576	-0.490911	NA	0.0910173	0.233513	0.117641	0.135671	NA	-0.490301	-0.26908	0.189576	-0.543305	NA	FALSE	FALSE	FALSE	FALSE	NA	2.06041	0	0	0.229653	NA	-0.0567749	0.307116	0.269049	0.0373375	NA	FALSE	FALSE	FALSE	FALSE	NA	0.168374	0.256287	0.170351	0.186668	NA	0.039149	0.236184	0.388419	0.0174153	NA	929.4	935.2	687.4	929.4	NA	922	873.2	763.2	922	NA	630.2	377.833	462.2	537	NA	600.2	416.333	617.8	566
chr3:125683030:C:A	TRUE	FALSE	NA	1.29286	0.00928066	1.27427	0.468382	NA	0.117944	0.488848	0.244925	0.26209	NA	0.875888	-0.838176	1.54563	0.128682	NA	0.101759	0.376851	0.156759	0.175867	NA	1.29286	-0.838176	1.54563	0.468382	NA	TRUE	FALSE	TRUE	FALSE	NA	22.1491	0	17.1227	0	NA	-0.397274	-0.711229	0.304654	-0.270814	NA	FALSE	FALSE	FALSE	FALSE	NA	0.211939	0.498238	0.317281	0.336432	NA	0.526054	0.319382	0.167161	0.102046	NA	136.8	147.2	150.2	136.8	NA	298.4	292	251.4	298.4	NA	305	69	264	158	NA	502.2	78.6667	517	278.6
chr3:125683161:C:T	FALSE	FALSE	NA	0.0331548	-0.0456331	-0.156865	0.134369	NA	0.0800295	0.240049	0.135965	0.108953	NA	-0.0862137	0.224506	-0.375134	-0.116388	NA	0.0817706	0.198344	0.133999	0.0995444	NA	-0.0862137	0.224506	-0.375134	0.134369	NA	FALSE	FALSE	FALSE	FALSE	NA	0	0	0	0	NA	-0.121512	0.375684	-0.226345	-0.248376	NA	FALSE	FALSE	FALSE	FALSE	NA	0.124462	0.193131	0.184188	0.131025	NA	0.167016	0.570339	0.249453	0.462077	NA	801.8	775.4	615	801.8	NA	1073.2	878.2	922.8	1073.2	NA	747.2	361.5	396	751	NA	927.8	494	502.4	841.6
chr3:125683874:A:C	TRUE	TRUE	NA	-0.306356	-0.143624	-0.47884	-0.33388	NA	0.0567605	0.125422	0.102627	0.0705187	NA	1.49083	3.80426	2.39511	1.28967	NA	0.22048	0.147651	0.335005	0.239354	NA	1.49083	3.80426	2.39511	1.28967	NA	TRUE	TRUE	TRUE	TRUE	NA	5.7812	140.274	6.97575	2.06336	NA	1.76522	3.92114	2.80308	1.58678	NA	TRUE	TRUE	TRUE	TRUE	NA	0.2002	0.135735	0.28159	0.144204	NA	15.797	179.231	20.4895	24.8096	NA	2498.2	2391.4	2039.2	2498.2	NA	889.8	884.2	767.2	889.8	NA	1848.2	1043.67	1060.4	1689.6	NA	2309.4	5819.83	2966.8	1888.8
chr3:125684483:T:G	TRUE	FALSE	NA	0.648474	0.244446	1.14381	-0.0449723	NA	0.0668846	0.15264	0.0920917	0.110463	NA	0.535632	0.134671	1.28219	-0.2668	NA	0.0672403	0.233652	0.125664	0.142104	NA	0.648474	0.244446	1.28219	-0.2668	NA	FALSE	FALSE	TRUE	FALSE	NA	16.4171	0	29.6092	0	NA	-0.122296	-0.0455365	0.115277	-0.242209	NA	FALSE	FALSE	FALSE	FALSE	NA	0.110329	0.240268	0.162283	0.149275	NA	0.205492	0.0203453	0.106451	0.337431	NA	1018.2	1092.4	954.6	1018.2	NA	756.2	647.6	597.8	756.2	NA	1459.6	633	1493.2	842.6	NA	1001	342.5	1024.8	535.4
chr3:125685322:C:T	TRUE	TRUE	NA	1.00395	1.08427	1.74532	-0.236639	NA	0.0539948	0.114733	0.0701664	0.102583	NA	1.09938	0.799752	2.1137	-0.42877	NA	0.0635742	0.140834	0.0881893	0.110011	NA	1.09938	1.08427	2.1137	-0.42877	NA	TRUE	TRUE	TRUE	FALSE	NA	71.3562	15.0824	130.763	0	NA	0.0911837	-0.240601	0.359597	-0.193003	NA	FALSE	FALSE	TRUE	FALSE	NA	0.0892849	0.144796	0.120237	0.108025	NA	0.179307	0.420642	1.45165	0.409877	NA	1564.6	1355	1297.6	1564.6	NA	1311.2	1131.2	1094.8	1311.2	NA	2876.8	1397	3138.2	1125.2	NA	2568.8	965.167	3438.6	825.2
chr3:125685806:C:T	FALSE	FALSE	NA	0.237404	0.0361832	0.582012	0.113399	NA	0.0684173	0.170403	0.0852579	0.0902308	NA	0.243246	0.194383	0.537941	0.11011	NA	0.0606841	0.17349	0.096942	0.0823393	NA	0.243246	0.194383	0.582012	0.113399	NA	FALSE	FALSE	FALSE	FALSE	NA	0	0	5.97623	0	NA	0.00228044	0.0648536	-0.0613083	-0.00645236	NA	FALSE	FALSE	FALSE	FALSE	NA	0.108283	0.21644	0.133544	0.127654	NA	0.00193943	0.0345356	0.0590488	0.00348373	NA	1323.4	838.2	1021.6	1323.4	NA	1324.4	909.6	1169.2	1324.4	NA	1423.4	418.5	1102.8	1211	NA	1437.2	507.833	1202	1215
chr3:125686761:T:A	FALSE	FALSE	NA	-0.27794	0.000510103	-0.594859	-0.15834	NA	0.128311	0.35968	0.244417	0.155914	NA	-0.234575	0.179768	-0.313013	0.0449127	NA	0.0949441	0.259577	0.179093	0.145052	NA	-0.27794	0.179768	-0.594859	-0.15834	NA	FALSE	FALSE	FALSE	FALSE	NA	0	0	0	0	NA	0.00592578	0.169626	0.266097	0.144422	NA	FALSE	FALSE	FALSE	FALSE	NA	0.344322	0.403883	0.258598	0.268695	NA	0.00156551	0.0521872	0.185875	0.0570014	NA	383.2	257	292	383.2	NA	764.2	596.2	657	764.2	NA	287.2	122.833	135.8	289.6	NA	597.4	326.167	373	669.2
chr3:125686859:G:A	TRUE	TRUE	NA	-0.155198	1.30483	-0.223044	0.498217	NA	0.0738441	0.135493	0.119729	0.394727	NA	-0.155634	0.032933	-0.499235	0.676317	NA	0.0758979	0.128615	0.130581	0.0973018	NA	-0.155634	1.30483	-0.499235	0.676317	NA	FALSE	TRUE	FALSE	FALSE	NA	0	15.8354	0	6.35541	NA	0.00191281	-1.29245	-0.288793	0.300592	NA	FALSE	TRUE	FALSE	FALSE	NA	0.138905	0.149354	0.158367	0.363448	NA	0.00128392	15.2731	0.510782	0.106182	NA	1057.8	1138.6	974.4	1057.8	NA	1550.4	1620.4	1325.8	1550.4	NA	863.6	1360.5	604.4	1322.6	NA	1270	806.667	683.8	2082
chr3:125689427:T:A	TRUE	FALSE	NA	1.83313	1.81576	1.63446	2.53926	NA	0.0558222	0.117261	0.097777	0.0768969	NA	1.69786	1.50839	1.57699	2.37121	NA	0.0497376	0.132913	0.0883287	0.0848368	NA	1.83313	1.81576	1.63446	2.53926	NA	TRUE	TRUE	TRUE	TRUE	NA	249.588	47.9675	65.4832	233.317	NA	-0.133033	-0.333283	-0.049834	-0.170211	NA	FALSE	FALSE	FALSE	FALSE	NA	0.09953	0.133212	0.131957	0.10835	NA	0.280589	0.962937	0.0463914	0.316436	NA	1183.8	938.6	971.4	1183.8	NA	1046.2	874	831	1046.2	NA	3856.2	1622.83	2139	5823.2	NA	3100.4	1211.17	1783.8	4606
chr3:125689821:A:G	TRUE	TRUE	NA	1.38818	3.61858	1.87208	2.21266	NA	0.0596256	0.111951	0.0711146	0.0831464	NA	1.84647	4.21426	2.50364	3.10962	NA	0.0543278	0.11249	0.0820346	0.0925865	NA	1.84647	4.21426	2.50364	3.10962	NA	TRUE	TRUE	TRUE	TRUE	NA	247.385	301.053	198.756	241.489	NA	0.467725	0.604869	0.627094	0.902223	NA	TRUE	TRUE	TRUE	TRUE	NA	0.0880892	0.0752586	0.0951164	0.086166	NA	5.27257	13.0744	8.58752	22.3676	NA	1775.4	1727.2	1492.8	1775.4	NA	2119.4	2132	1842.8	2119.4	NA	4244.8	10460.2	3910	6947.2	NA	6940.2	19553.5	7561	15378
chr3:125692141:G:A	FALSE	FALSE	NA	0.410761	0.0320417	0.430372	0.103827	NA	0.0705378	0.188691	0.105449	0.122374	NA	0.313206	0.121493	0.633927	-0.0131804	NA	0.0551579	0.114894	0.0825928	0.0992245	NA	0.410761	0.121493	0.633927	0.103827	NA	FALSE	FALSE	FALSE	FALSE	NA	3.15459	0	8.69836	0	NA	-0.0954112	0.111157	0.196202	-0.113658	NA	FALSE	FALSE	FALSE	FALSE	NA	0.0946724	0.174825	0.133197	0.139562	NA	0.175603	0.090877	0.341173	0.103839	NA	816	955.8	797.6	816	NA	1618.8	1666	1368.4	1618.8	NA	991	482.167	774.8	751.6	NA	1834.2	883.333	1523	1366.8
chr3:125693148:A:T	TRUE	FALSE	NA	1.58461	0.183996	1.05101	1.40818	NA	0.136	0.240546	0.23904	0.122068	NA	2.14178	0.0272665	1.5134	1.51971	NA	0.278109	0.73618	0.663448	0.371169	NA	2.14178	0.183996	1.5134	1.51971	NA	TRUE	FALSE	FALSE	TRUE	NA	25.5532	0	0	24.9675	NA	0.552852	-0.455323	0.235133	0.0504618	NA	FALSE	FALSE	FALSE	FALSE	NA	0.245449	0.529733	0.445495	0.339596	NA	0.79878	0.139748	0.0733803	0.0129407	NA	333.4	386	333.4	333.4	NA	50.4	73.6	50.4	50.4	NA	611	211	305.2	691.4	NA	139	36.8333	54.8	113.6
chr3:125696088:G:A	TRUE	FALSE	NA	1.38102	1.09439	0.831909	0.455236	NA	0.102724	0.321261	0.249274	0.274447	NA	1.00756	0.979014	0.484893	0.514168	NA	0.151395	0.308685	0.235593	0.192366	NA	1.38102	1.09439	0.831909	0.514168	NA	TRUE	FALSE	FALSE	FALSE	NA	35.3919	0	0	0	NA	-0.383107	-0.0588736	-0.388319	0.164771	NA	FALSE	FALSE	FALSE	FALSE	NA	0.241626	0.515647	0.337427	0.362756	NA	0.381529	0.0113398	0.223752	0.0453509	NA	169.8	134.4	136	169.8	NA	187.8	173.2	173	187.8	NA	404.6	143.167	174	195.8	NA	346.2	164.333	170.2	230.8
chr3:125697489:T:C	FALSE	FALSE	NA	-0.568064	-0.667134	-0.34883	-0.356384	NA	0.107885	0.213216	0.150295	0.124918	NA	-0.504324	-0.164744	-0.243474	-0.452995	NA	0.0997604	0.276487	0.187249	0.150662	NA	-0.568064	-0.667134	-0.34883	-0.452995	NA	FALSE	FALSE	FALSE	FALSE	NA	1.77014	0	0	0	NA	0.0614119	0.620827	0.0668851	-0.114306	NA	FALSE	FALSE	FALSE	FALSE	NA	0.16318	0.252999	0.235433	0.181482	NA	0.0448644	0.922503	0.0330581	0.0713744	NA	694.8	731.6	633.6	694.8	NA	686.4	710.8	613.6	686.4	NA	430.2	224.333	360.6	458.6	NA	443.2	314.833	374	424
chr3:125698224:C:T	TRUE	FALSE	NA	1.1794	1.10313	0.72852	-0.0878276	NA	0.0821902	0.222176	0.18838	0.229681	NA	1.07132	1.1948	0.80226	-0.0123039	NA	0.0514348	0.132271	0.0816287	0.0912437	NA	1.1794	1.1948	0.80226	-0.0878276	NA	TRUE	TRUE	FALSE	FALSE	NA	90.5397	13.388	16.9856	0	NA	-0.137122	0.1417	0.0487585	0.0976167	NA	FALSE	FALSE	FALSE	FALSE	NA	0.133122	0.171938	0.203174	0.210892	NA	0.18202	0.131006	0.0274291	0.0467195	NA	324.8	301	270.4	324.8	NA	1411	1146	1071.4	1411	NA	670.2	311	335.4	263.4	NA	2708.8	1286.67	1342.8	1186.4
chr3:125698590:C:T	FALSE	FALSE	NA	-0.0541022	0.431346	-0.160198	0.173171	NA	0.0466406	0.132527	0.0761338	0.0852263	NA	-0.259674	-0.00273186	-0.480877	0.0436974	NA	0.0498909	0.108542	0.102778	0.0753385	NA	-0.259674	0.431346	-0.480877	0.173171	NA	FALSE	FALSE	FALSE	FALSE	NA	1.62765	0	0.455551	0	NA	-0.206719	-0.382931	-0.321291	-0.126181	NA	FALSE	FALSE	FALSE	FALSE	NA	0.0789889	0.134533	0.110866	0.101986	NA	1.05756	1.28368	1.35048	0.204447	NA	2473	2123.6	2018	2473	NA	2495.4	2124.8	2079.8	2495.4	NA	2175	1395.67	1296.8	2339.8	NA	1901.2	1031	1082	2185.8
chr3:125698944:G:A	FALSE	FALSE	NA	0.429782	0.530648	0.906949	0.0930056	NA	0.0942931	0.261623	0.127675	0.141092	NA	-0.0432934	0.10842	0.473467	-0.503741	NA	0.121118	0.268911	0.199173	0.207358	NA	0.429782	0.530648	0.906949	-0.503741	NA	FALSE	FALSE	FALSE	FALSE	NA	0.202698	0	6.83109	0	NA	-0.468558	-0.521366	-0.456404	-0.607564	NA	FALSE	FALSE	FALSE	FALSE	NA	0.199958	0.31646	0.263985	0.253527	NA	0.832941	0.413956	0.460991	0.76431	NA	466.4	379.2	402	466.4	NA	352.2	254.6	229.6	352.2	NA	576.8	268.5	531	424.4	NA	310.8	133.833	234.4	209.6
chr3:125703322:T:C	FALSE	FALSE	NA	0.156577	-0.402907	-0.261732	0.0788137	NA	0.0708762	0.265719	0.129329	0.103678	NA	0.0385747	-0.14683	-0.368606	-0.324283	NA	0.0676414	0.234407	0.126131	0.116719	NA	0.156577	-0.402907	-0.368606	-0.324283	NA	FALSE	FALSE	FALSE	FALSE	NA	0	0	0	0	NA	-0.120205	-0.0235571	-0.118801	-0.411056	NA	FALSE	FALSE	FALSE	FALSE	NA	0.119865	0.232017	0.159681	0.142989	NA	0.174233	0.00982839	0.113978	1.17162	NA	901.4	888.4	761.6	901.4	NA	1233.8	1131.8	1067.8	1233.8	NA	916.6	333.167	453.2	810	NA	1155.8	514.5	587.4	842.4
chr3:125703330:G:A	FALSE	FALSE	NA	-0.0771751	-0.195385	-0.377624	-0.32684	NA	0.113068	0.330978	0.282649	0.15527	NA	-0.276677	-0.510008	0.114803	-0.325551	NA	0.153585	0.41351	0.237485	0.26049	NA	-0.276677	-0.510008	-0.377624	-0.32684	NA	FALSE	FALSE	FALSE	FALSE	NA	0	0	0	0	NA	-0.21467	-0.239789	0.571196	-0.0828945	NA	FALSE	FALSE	FALSE	FALSE	NA	0.236198	0.390429	0.272769	0.319614	NA	0.148762	0.0868044	0.672662	0.0233916	NA	421.6	452.4	378.2	421.6	NA	318.6	310.2	252.4	318.6	NA	367.8	188.833	205.2	287	NA	239.6	106.833	191.2	210.8
chr3:125703352:C:T	FALSE	FALSE	NA	-0.131734	-0.453054	-0.693938	-0.143154	NA	0.121627	0.249215	0.208009	0.140618	NA	-0.598099	-0.437809	-0.717846	-0.554536	NA	0.117625	0.245254	0.186591	0.140196	NA	-0.598099	-0.453054	-0.717846	-0.554536	NA	FALSE	FALSE	FALSE	FALSE	NA	1.34999	0	0	0	NA	-0.46196	0.179601	-0.0323543	-0.409615	NA	FALSE	FALSE	FALSE	FALSE	NA	0.180918	0.245141	0.273621	0.204059	NA	1.00172	0.110286	0.0126109	0.520165	NA	508.8	631.6	502.4	508.8	NA	683	642.8	570.6	683	NA	426.4	228.333	230	396.4	NA	410.4	230.833	242.6	392
chr3:125703793:G:A	FALSE	FALSE	NA	-0.330755	-0.0308083	-0.610783	-0.126342	NA	0.0783308	0.218816	0.167344	0.121043	NA	-0.0619636	-0.0372998	-0.751464	-0.113929	NA	0.0822362	0.231232	0.16052	0.122453	NA	-0.330755	-0.0372998	-0.751464	-0.126342	NA	FALSE	FALSE	FALSE	FALSE	NA	0	0	0.461202	0	NA	0.269121	0.0269631	-0.108808	0.0175595	NA	FALSE	FALSE	FALSE	FALSE	NA	0.139226	0.295944	0.202342	0.149706	NA	0.558886	0.00871831	0.0724419	0.00927267	NA	826.8	725	695	826.8	NA	685.4	627.6	619	685.4	NA	599.2	350	327.2	639.2	NA	600	303.167	259.8	537.4
chr3:125706012:G:A	FALSE	FALSE	NA	-0.314106	-0.151389	-0.470587	-0.674583	NA	0.0796198	0.25	0.149986	0.143077	NA	-0.589565	-0.287051	-0.573611	-0.527651	NA	0.121542	0.345187	0.228814	0.158822	NA	-0.589565	-0.287051	-0.573611	-0.674583	NA	FALSE	FALSE	FALSE	FALSE	NA	0.825863	0	0	0.532184	NA	-0.288475	-0.320609	-0.136526	0.148131	NA	FALSE	FALSE	FALSE	FALSE	NA	0.161379	0.321067	0.238747	0.191695	NA	0.477749	0.175444	0.0787391	0.095833	NA	1022	770.8	776.6	1022	NA	558.4	457.4	423.2	558.4	NA	747.4	346.167	402.6	539.6	NA	337.4	181.5	202.6	332.4
chr3:125709050:G:T	FALSE	FALSE	NA	0.104895	0.592085	0.172652	0.431987	NA	0.0484815	0.111301	0.109506	0.081074	NA	0.208826	0.721226	0.105065	0.441843	NA	0.0707918	0.124613	0.0984365	0.0792421	NA	0.208826	0.721226	0.172652	0.441843	NA	FALSE	FALSE	FALSE	FALSE	NA	0	2.7574	0	2.52436	NA	0.101854	0.0917134	-0.048647	0.0153794	NA	FALSE	FALSE	FALSE	FALSE	NA	0.105564	0.139995	0.135461	0.114307	NA	0.163832	0.0944626	0.0432636	0.0108601	NA	1794.4	1489.2	1377.6	1794.4	NA	1045.6	1093.4	953.2	1045.6	NA	1764.2	1103.33	1132.6	2045.2	NA	1097.8	869.833	733.8	1202.6
chr3:125709213:C:T	TRUE	FALSE	NA	3.80453	5.19157	4.50808	4.33888	NA	0.0690502	0.105436	0.109923	0.0939522	NA	3.42387	4.67476	4.18944	3.59472	NA	0.127396	0.21495	0.177502	0.163527	NA	3.80453	5.19157	4.50808	4.33888	NA	TRUE	TRUE	TRUE	TRUE	NA	302.182	301.878	302.126	302.26	NA	-0.353656	-0.453133	-0.226969	-0.722088	NA	FALSE	FALSE	FALSE	FALSE	NA	0.279029	0.22643	0.334284	0.287271	NA	0.256233	0.603733	0.0999002	0.852487	NA	222.4	170.8	164.8	222.4	NA	48	38.6	35.8	48	NA	2841	3073.5	2749.2	3793	NA	469.2	470.167	478.2	491.4
chr3:125709366:G:A	TRUE	TRUE	NA	5.33828	6.68591	6.90767	5.30599	NA	0.0766622	0.0977516	0.136263	0.113463	NA	4.75766	5.78866	6.18327	4.37258	NA	0.0728117	0.093409	0.137271	0.0949285	NA	5.33828	6.68591	6.90767	5.30599	NA	TRUE	TRUE	TRUE	TRUE	NA	302.228	301.935	302.196	302.261	NA	-0.583547	-0.892294	-0.724774	-0.929882	NA	TRUE	TRUE	TRUE	TRUE	NA	0.0638395	0.0695464	0.0814569	0.0787558	NA	17.0382	34.5276	16.2235	28.7473	NA	1345	1281.6	1169.6	1345	NA	2272.2	2279.8	2048.8	2272.2	NA	49678	64575.7	102169	44759.6	NA	56019.8	61707	108504	39676
chr3:125710383:T:A	TRUE	FALSE	NA	-0.430246	2.76492	-0.997203	-0.692615	NA	0.135102	0.132513	0.299182	0.222016	NA	-0.446771	2.75143	-0.408365	-0.393803	NA	0.137375	0.174795	0.296259	0.191495	NA	-0.446771	2.76492	-0.997203	-0.692615	NA	FALSE	TRUE	FALSE	FALSE	NA	0	90.5661	0	0	NA	-0.0536481	-0.0450555	0.590282	0.272612	NA	FALSE	FALSE	FALSE	FALSE	NA	0.256335	0.224431	0.300306	0.304476	NA	0.0226239	0.0217452	0.591879	0.119806	NA	329.4	308.4	299	329.4	NA	314	259.6	257.4	314	NA	222.8	1012.67	110.8	171.6	NA	209.6	851.833	141.8	203.4
chr3:125712049:A:G	FALSE	FALSE	NA	-0.345493	0.208996	-5.19082e-05	-0.120584	NA	0.118714	0.233962	0.184981	0.170604	NA	-0.0906444	-0.0826674	-0.102681	-0.0626892	NA	0.0806022	0.2006	0.142878	0.110845	NA	-0.345493	0.208996	-0.102681	-0.120584	NA	FALSE	FALSE	FALSE	FALSE	NA	0	0	0	0	NA	0.233528	-0.243393	-0.0837963	0.0503031	NA	FALSE	FALSE	FALSE	FALSE	NA	0.184989	0.246033	0.238326	0.199654	NA	0.254476	0.172848	0.0422429	0.0225987	NA	491.6	354.4	391.8	491.6	NA	842	566	664.6	842	NA	354.2	194.833	274	383.6	NA	725.4	262.333	452	681.4
chr3:12572329:C:A	FALSE	FALSE	NA	0.659531	0.741804	0.449334	0.291829	NA	0.116432	0.193141	0.207304	0.124856	NA	0.0881939	0.414494	0.272354	0.00107665	NA	0.152533	0.171647	0.295041	0.130442	NA	0.659531	0.741804	0.449334	0.291829	NA	FALSE	FALSE	FALSE	FALSE	NA	2.7376	0	0	0	NA	-0.584555	-0.277871	-0.266054	-0.291439	NA	FALSE	FALSE	FALSE	FALSE	NA	0.169159	0.216366	0.286521	0.14639	NA	2.05894	0.265471	0.160671	0.522973	NA	611.8	433	611.8	611.8	NA	677.6	605.8	677.6	677.6	NA	594.6	349.5	378.2	579	NA	454.8	394	383	533
chr3:125726890:C:A	FALSE	FALSE	NA	-0.401014	0.304499	-0.104991	-0.481416	NA	0.214628	1.06309	0.378188	0.337314	NA	-0.873332	0.130457	-0.513517	-0.506165	NA	0.256171	0.510187	0.418466	0.302366	NA	-0.873332	0.304499	-0.513517	-0.506165	NA	FALSE	FALSE	FALSE	FALSE	NA	0	0	0	0	NA	-0.459867	-0.62514	-0.480499	0.0557737	NA	FALSE	FALSE	FALSE	FALSE	NA	0.363421	0.555467	0.513025	0.470684	NA	0.255479	0.212724	0.160864	0.00940056	NA	139	117.2	101.4	139	NA	141	113.6	98.8	141	NA	96.6	73.5	69.8	86.4	NA	70	59.8333	47.8	83.4
chr3:12572704:A:ACAATT	TRUE	FALSE	NA	0.532124	1.87587	0.182062	0.0592362	NA	0.0991969	0.202132	0.250872	0.157476	NA	0.284185	1.57947	0.182565	-0.10027	NA	0.0870435	0.183707	0.163998	0.189692	NA	0.532124	1.87587	0.182565	-0.10027	NA	FALSE	TRUE	FALSE	FALSE	NA	2.00599	14.3833	0	0	NA	-0.24713	-0.243077	0.0885948	-0.195142	NA	FALSE	FALSE	FALSE	FALSE	NA	0.215818	0.223092	0.276148	0.280297	NA	0.216323	0.201236	0.0380717	0.0818441	NA	361.2	347	354.8	361.2	NA	448	404.8	403.8	448	NA	478.8	624	298	320.2	NA	500	597.5	330	351.6
chr3:125730746:G:GT	FALSE	FALSE	NA	-0.00855462	-0.0422466	-0.0026417	-0.360069	NA	0.0796729	0.138908	0.110555	0.118567	NA	-0.159951	-0.133665	-0.0131427	-0.402246	NA	0.0932843	0.275073	0.194062	0.139622	NA	-0.159951	-0.133665	-0.0131427	-0.402246	NA	FALSE	FALSE	FALSE	FALSE	NA	0	0	0	0	NA	-0.147527	-0.242843	-0.0463196	-0.0356611	NA	FALSE	FALSE	FALSE	FALSE	NA	0.132121	0.214041	0.218082	0.162552	NA	0.208125	0.215546	0.0237124	0.0192712	NA	1336.2	1216.8	1130.6	1336.2	NA	674	581.2	546.6	674	NA	1216.2	575.5	808	888.6	NA	550.4	251.5	392.8	436.4
chr3:125731092:C:T	TRUE	TRUE	NA	0.085125	1.21921	1.60126	0.249237	NA	0.201873	0.35193	0.208305	0.241693	NA	0.00163727	0.423066	0.825335	0.419118	NA	0.131324	0.254374	0.20678	0.174099	NA	0.085125	1.21921	1.60126	0.419118	NA	FALSE	FALSE	TRUE	FALSE	NA	0	0	8.7383	0	NA	-0.0712241	-0.590933	-0.840889	0.158192	NA	FALSE	FALSE	TRUE	FALSE	NA	0.301688	0.376643	0.310233	0.328417	NA	0.0255605	0.378346	1.16394	0.049269	NA	145.8	128	98.4	145.8	NA	285.2	292	246.2	285.2	NA	139	144	213.8	147.2	NA	259.8	190.833	300.2	320.8
chr3:125733525:G:C	FALSE	FALSE	NA	-0.286044	0.112303	-0.0591191	-0.43663	NA	0.125701	0.300717	0.192288	0.18971	NA	0.173053	-0.225021	0.141772	-0.340509	NA	0.0766708	0.231859	0.119865	0.123036	NA	-0.286044	-0.225021	0.141772	-0.43663	NA	FALSE	FALSE	FALSE	FALSE	NA	0	0	0	0	NA	0.462693	-0.339638	0.202285	0.105028	NA	FALSE	FALSE	FALSE	FALSE	NA	0.165481	0.224879	0.199123	0.202265	NA	1.2226	0.35329	0.182182	0.0545685	NA	372.4	356.4	278.4	372.4	NA	957.8	1021.6	818.8	957.8	NA	277.6	189	192	232.8	NA	985.4	433.167	644.6	648
chr3:125734272:G:A	FALSE	FALSE	NA	0.601543	-0.179741	0.192561	0.20069	NA	0.12822	0.260084	0.173527	0.210766	NA	0.269715	0.077008	-0.120746	-0.136522	NA	0.117214	0.350364	0.215138	0.215012	NA	0.601543	-0.179741	0.192561	0.20069	NA	FALSE	FALSE	FALSE	FALSE	NA	0.482462	0	0	0	NA	-0.327153	0.449477	-0.342869	-0.336832	NA	FALSE	FALSE	FALSE	FALSE	NA	0.243125	0.306693	0.254517	0.331604	NA	0.283873	0.334639	0.291762	0.147545	NA	307.6	377	320.4	307.6	NA	317.4	335	286	317.4	NA	424.2	160	266	307.2	NA	346.6	171.5	186.6	243.6
chr3:125735175:A:G	TRUE	TRUE	NA	1.80913	2.02578	-0.260736	0.65001	NA	0.0910598	0.142926	0.257242	0.339086	NA	0.617831	0.187736	-0.700742	0.187657	NA	0.0934096	0.235792	0.213853	0.145997	NA	1.80913	2.02578	-0.700742	0.65001	NA	TRUE	TRUE	FALSE	FALSE	NA	82.0252	39.4857	0	0	NA	-1.18089	-1.81694	-0.34223	-0.383519	NA	TRUE	TRUE	FALSE	FALSE	NA	0.172031	0.253737	0.337398	0.275783	NA	9.26459	10.2295	0.181761	0.250095	NA	351.2	400	329.6	351.2	NA	365.8	439.2	362	365.8	NA	1122.8	783.667	187.6	452.2	NA	509.8	240.333	162.2	354.8
chr3:125736204:C:T	FALSE	FALSE	NA	-0.571489	-1.02859	-0.764887	-0.618567	NA	0.115169	0.382181	0.231587	0.24053	NA	-0.764045	-0.0551181	-0.25537	-0.461676	NA	0.127796	0.344959	0.215992	0.168343	NA	-0.764045	-1.02859	-0.764887	-0.618567	NA	FALSE	FALSE	FALSE	FALSE	NA	3.56361	0	0	0	NA	-0.193408	0.995441	0.501779	0.223839	NA	FALSE	FALSE	FALSE	FALSE	NA	0.218044	0.329719	0.267786	0.30611	NA	0.143542	1.46849	0.539181	0.088	NA	474.4	367.6	376.2	474.4	NA	396	338.4	251.4	396	NA	292.8	88.3333	157.8	270.6	NA	212	152.833	151	243
chr3:125736380:C:A	FALSE	FALSE	NA	-0.259074	-0.421881	0.140471	0.132147	NA	0.20262	0.647211	0.415212	0.272733	NA	-0.118754	-0.0267903	-0.42084	0.049708	NA	0.112721	0.297888	0.201168	0.192055	NA	-0.259074	-0.421881	-0.42084	0.132147	NA	FALSE	FALSE	FALSE	FALSE	NA	0	0	0	0	NA	0.156528	0.778857	-0.462501	-0.0857595	NA	FALSE	FALSE	FALSE	FALSE	NA	0.264999	0.464582	0.399788	0.344696	NA	0.0807048	0.427726	0.225442	0.0223133	NA	116.4	139.4	85.8	116.4	NA	345.6	389	373.4	345.6	NA	89.4	54.6667	66.4	107	NA	291	190	198.6	309.8
chr3:125737621:C:T	FALSE	FALSE	NA	0.852589	-0.535579	0.00910582	0.189325	NA	0.103319	0.351373	0.198347	0.200045	NA	0.729082	-0.307321	0.369444	-0.07148	NA	0.0640086	0.291976	0.155564	0.129422	NA	0.852589	-0.535579	0.369444	0.189325	NA	FALSE	FALSE	FALSE	FALSE	NA	24.2466	0	0	0	NA	-0.116236	0.263589	0.364712	-0.216687	NA	FALSE	FALSE	FALSE	FALSE	NA	0.157029	0.381932	0.209861	0.238947	NA	0.109368	0.101663	0.465627	0.122349	NA	444.4	438	387.2	444.4	NA	657	677.6	541.2	657	NA	735	147.833	287.8	439.6	NA	993.8	264.167	502.8	530.2
chr3:125738803:G:C	FALSE	FALSE	NA	-0.0457957	0.129205	-0.199144	-0.242831	NA	0.118697	0.221596	0.183722	0.203114	NA	-0.070913	0.0764806	-0.175759	-0.296164	NA	0.106862	0.29047	0.199756	0.175156	NA	-0.070913	0.129205	-0.199144	-0.296164	NA	FALSE	FALSE	FALSE	FALSE	NA	0	0	0	0	NA	-0.00234722	-0.119355	0.010162	-0.00580321	NA	FALSE	FALSE	FALSE	FALSE	NA	0.186546	0.363162	0.221079	0.221517	NA	0.00114945	0.038649	0.00464225	0.00160022	NA	451.6	488.8	464	451.6	NA	397	464.8	393.6	397	NA	400	263	283.4	319.4	NA	347.2	236.5	248.4	275.4
chr3:125739695:G:A	TRUE	FALSE	NA	0.998788	0.64609	0.698675	1.06881	NA	0.0641166	0.184905	0.10098	0.0803721	NA	0.905258	0.901247	0.578455	1.08483	NA	0.0468373	0.121015	0.102483	0.0667685	NA	0.998788	0.901247	0.698675	1.08483	NA	FALSE	FALSE	FALSE	TRUE	NA	77.4191	7.63209	6.25776	53.5497	NA	-0.101515	0.304575	-0.123918	0.00621881	NA	FALSE	FALSE	FALSE	FALSE	NA	0.10448	0.195806	0.144854	0.117783	NA	0.165553	0.372684	0.139719	0.00363748	NA	875.2	754.4	715.4	875.2	NA	1776	1280.6	1302.6	1776	NA	1589.4	578.5	830.4	1546.6	NA	3035.8	1159.83	1387.6	3194.2
chr3:125740072:GCTTT:G	TRUE	TRUE	NA	2.16663	2.59904	2.08998	1.25849	NA	0.0869089	0.16964	0.141231	0.159912	NA	2.80044	4.1627	2.46079	2.12708	NA	0.0915644	0.162641	0.142976	0.144494	NA	2.80044	4.1627	2.46079	2.12708	NA	TRUE	TRUE	TRUE	TRUE	NA	199.62	138.365	60.5762	43.2408	NA	0.645122	1.56421	0.376794	0.886035	NA	TRUE	TRUE	FALSE	TRUE	NA	0.242602	0.272844	0.236004	0.305876	NA	1.09438	6.32077	0.39635	1.19421	NA	185.4	194.6	163	185.4	NA	132.8	101.8	151.2	132.8	NA	762.6	577.167	497.4	376.6	NA	847.2	901.833	606.2	488.2
chr3:125740393:C:T	FALSE	FALSE	NA	-0.138593	-0.0941783	-0.122079	0.0578238	NA	0.0555526	0.112309	0.0844301	0.0867309	NA	-0.200589	-0.314163	-0.184243	0.0515266	NA	0.0676345	0.146546	0.0921254	0.0735224	NA	-0.200589	-0.314163	-0.184243	0.0578238	NA	FALSE	FALSE	FALSE	FALSE	NA	0	0	0	0	NA	-0.0560848	-0.169397	-0.0574816	0.00810079	NA	FALSE	FALSE	FALSE	FALSE	NA	0.0982937	0.12006	0.0977576	0.106015	NA	0.0768992	0.312805	0.0820214	0.00544401	NA	2193.8	2077.6	1859.6	2193.8	NA	1786	1827.8	1494.6	1786	NA	1825.6	955	1225.4	1931.8	NA	1431.2	719.167	943.8	1573
chr3:125740930:A:ACT	FALSE	FALSE	NA	-0.084529	0.0941559	0.0883008	-0.725061	NA	0.124129	0.374269	0.209434	0.267026	NA	-0.664011	0.21197	-0.045865	-0.801309	NA	0.139677	0.359924	0.187908	0.208716	NA	-0.664011	0.21197	0.0883008	-0.801309	NA	FALSE	FALSE	FALSE	FALSE	NA	0.615852	0	0	0	NA	-0.592233	0.447162	-0.0990391	-0.0512605	NA	FALSE	FALSE	FALSE	FALSE	NA	0.227361	0.459202	0.289476	0.293066	NA	1.04699	0.168626	0.0408374	0.0147453	NA	266.6	288	291.2	266.6	NA	386.6	299.4	297.6	386.6	NA	229.2	141.833	219.8	138.4	NA	224.8	170.833	204.6	187.6
chr3:125741230:G:A	FALSE	FALSE	NA	-0.194835	-0.0742062	-0.386059	-0.183015	NA	0.0813346	0.155368	0.154928	0.128799	NA	-0.161837	0.191364	-0.22439	-0.149159	NA	0.0756916	0.146522	0.111208	0.0896868	NA	-0.194835	0.191364	-0.386059	-0.183015	NA	FALSE	FALSE	FALSE	FALSE	NA	0	0	0	0	NA	0.0377414	0.277053	0.179181	0.0558809	NA	FALSE	FALSE	FALSE	FALSE	NA	0.134535	0.202341	0.177794	0.153329	NA	0.0312956	0.296766	0.179893	0.0346842	NA	1317.2	1113.4	1076.2	1317.2	NA	1890.6	1490.8	1441.6	1890.6	NA	1052.2	516.833	581.6	976.2	NA	1540.8	816.167	891.4	1438
chr3:125741256:C:T	FALSE	FALSE	NA	0.238868	0.206127	-0.315421	-0.086923	NA	0.0638205	0.206456	0.13808	0.129288	NA	0.333106	0.0556002	-0.0288974	0.0571645	NA	0.0546675	0.186121	0.0992997	0.098417	NA	0.333106	0.206127	-0.315421	-0.086923	NA	FALSE	FALSE	FALSE	FALSE	NA	3.87207	0	0	0	NA	0.0985088	-0.0902098	0.299977	0.161074	NA	FALSE	FALSE	FALSE	FALSE	NA	0.109885	0.161732	0.147646	0.136569	NA	0.145803	0.0760168	0.632355	0.188161	NA	1236.8	950.6	919.6	1236.8	NA	1408	1211.8	1156.2	1408	NA	1340.2	544.833	538.4	980.8	NA	1623.8	617	810.8	1233
chr3:125741901:A:G	FALSE	FALSE	NA	0.727697	0.403547	0.446931	0.185859	NA	0.0659263	0.184658	0.115379	0.125872	NA	0.336759	0.202532	0.472649	0.123511	NA	0.0782673	0.179295	0.1315	0.150753	NA	0.727697	0.403547	0.472649	0.185859	NA	FALSE	FALSE	FALSE	FALSE	NA	22.5172	0	0	0	NA	-0.392634	-0.186105	-0.0214561	-0.0760509	NA	FALSE	FALSE	FALSE	FALSE	NA	0.163003	0.245583	0.194546	0.209871	NA	0.882841	0.115712	0.0117452	0.0345603	NA	680.4	732.6	552.2	680.4	NA	604.6	658.6	550.4	604.6	NA	1032.2	477.667	537.6	656.8	NA	698.6	366.167	546.6	562.2
chr3:125742108:T:A	FALSE	FALSE	NA	-0.0552432	0.0776645	0.187465	-0.469456	NA	0.0679112	0.16547	0.10555	0.131973	NA	-0.15327	-0.291331	0.270093	-0.470655	NA	0.0622032	0.166861	0.106165	0.104925	NA	-0.15327	-0.291331	0.270093	-0.470655	NA	FALSE	FALSE	FALSE	FALSE	NA	0	0	0	0.0543045	NA	-0.101595	-0.265932	0.0684781	0.00138464	NA	FALSE	FALSE	FALSE	FALSE	NA	0.119533	0.174894	0.158912	0.146941	NA	0.134605	0.357634	0.0546421	0.00042401	NA	926	945.6	827.6	926	NA	1404.2	1498.8	1154.2	1404.2	NA	815	485.5	678.6	565	NA	1150.6	598	983.6	865.6
chr3:125742272:A:G	FALSE	FALSE	NA	0.11163	-0.143535	0.507734	0.737202	NA	0.056599	0.161807	0.121119	0.0900471	NA	0.0619122	0.215999	0.559739	0.652387	NA	0.0804157	0.19719	0.145496	0.124004	NA	0.11163	0.215999	0.559739	0.737202	NA	FALSE	FALSE	FALSE	FALSE	NA	0	0	0	10.4875	NA	-0.0221388	0.328626	0.0542951	-0.0648633	NA	FALSE	FALSE	FALSE	FALSE	NA	0.147849	0.240107	0.175091	0.168063	NA	0.0152905	0.296525	0.0364465	0.0368591	NA	1311.8	1375.4	1125	1311.8	NA	776.2	855.8	660.6	776.2	NA	1293	606.333	1139.6	1846.2	NA	738.4	478.833	695.2	1024
chr3:125742436:C:A	TRUE	FALSE	NA	-0.757192	-0.377804	-1.99164	-0.94177	NA	0.100209	0.229519	0.217509	0.159424	NA	-0.859231	0.21061	-2.26568	-1.00782	NA	0.1169	0.20451	0.345564	0.194151	NA	-0.859231	-0.377804	-2.26568	-1.00782	NA	FALSE	FALSE	TRUE	TRUE	NA	8.29741	0	14.1871	3.37461	NA	-0.107604	0.641098	-0.367834	-0.0903126	NA	FALSE	FALSE	FALSE	FALSE	NA	0.154321	0.288335	0.424464	0.177044	NA	0.100533	0.750123	0.14244	0.053319	NA	912.2	1006	843.6	912.2	NA	859.8	840.2	682.2	859.8	NA	494.4	382	150.2	406.8	NA	432.6	468.167	106.4	362.4
chr3:125743671:T:C	FALSE	FALSE	NA	-0.144499	0.113156	-0.337432	-1.25753	NA	0.0883809	0.166089	0.132306	0.362027	NA	0.0997101	0.112854	-0.109287	-0.955061	NA	0.192098	0.165823	0.125045	0.220233	NA	-0.144499	0.113156	-0.337432	-1.25753	NA	FALSE	FALSE	FALSE	FALSE	NA	0	0	0	0	NA	0.246976	-0.0523602	0.242092	0.32287	NA	FALSE	FALSE	FALSE	FALSE	NA	0.126873	0.209792	0.179227	0.188781	NA	0.567324	0.0278963	0.293123	0.375356	NA	1405.2	1171	957.4	1405.2	NA	876.6	903.6	705.8	876.6	NA	1169.8	619.667	543	510.2	NA	862.4	473.5	473.2	395
chr3:125746967:G:T	FALSE	FALSE	NA	0.968729	0.7966	0.948537	0.474479	NA	0.0575839	0.113035	0.0764308	0.112225	NA	0.751561	0.522078	0.921203	0.513816	NA	0.0714617	0.139082	0.121022	0.116475	NA	0.968729	0.7966	0.948537	0.513816	NA	FALSE	FALSE	FALSE	FALSE	NA	57.6963	6.35	29.555	0	NA	-0.214691	-0.267176	-0.0377458	0.049321	NA	FALSE	FALSE	FALSE	FALSE	NA	0.120857	0.153575	0.168724	0.15081	NA	0.472264	0.459343	0.0253518	0.030582	NA	1202.4	1163	1146.2	1202.4	NA	744.4	712	711.6	744.4	NA	2143	980.167	1587	1424.4	NA	1146.2	503.167	957.2	911.4
chr3:125747170:TC:T	TRUE	FALSE	NA	-1.73946	-1.00096	-1.07099	-1.77398	NA	0.12241	0.279912	0.251906	0.190054	NA	-1.54976	-1.10836	-1.46855	-1.35461	NA	0.159864	0.294767	0.258844	0.261457	NA	-1.73946	-1.10836	-1.46855	-1.77398	NA	TRUE	FALSE	TRUE	TRUE	NA	40.0162	0	2.76993	14.9078	NA	0.187391	-0.058411	-0.332727	0.371529	NA	FALSE	FALSE	FALSE	FALSE	NA	0.174672	0.274009	0.307259	0.263654	NA	0.195136	0.02326	0.202051	0.256598	NA	953.2	1040.8	760.2	953.2	NA	543	704	503.4	543	NA	260.8	252.333	250.2	239.8	NA	169.2	158.667	130.4	178.2
chr3:125747953:GT:G	FALSE	FALSE	NA	0.466728	-0.0710006	0.31973	-0.0671184	NA	0.0569946	0.130683	0.0741295	0.0693227	NA	0.306652	-0.00969273	0.2213	-0.047533	NA	0.0642869	0.139904	0.0966717	0.0896853	NA	0.466728	-0.0710006	0.31973	-0.0671184	NA	FALSE	FALSE	FALSE	FALSE	NA	10.4951	0	0	0	NA	-0.162331	0.0409345	-0.101387	0.0130708	NA	FALSE	FALSE	FALSE	FALSE	NA	0.0752717	0.15176	0.110581	0.108226	NA	0.699749	0.0304825	0.155565	0.00954245	NA	2653.8	2336.8	2118.6	2653.8	NA	2316.2	2026.6	1780.4	2316.2	NA	3358.6	1080	1890.6	2144.6	NA	2628.6	969.833	1483.6	1914.4
chr3:125748213:T:C	FALSE	FALSE	NA	0.743218	0.328934	0.99915	-0.1663	NA	0.0916284	0.286511	0.170854	0.183351	NA	0.296378	-0.0166636	0.113237	-0.201967	NA	0.11	0.357737	0.208743	0.189151	NA	0.743218	0.328934	0.99915	-0.201967	NA	FALSE	FALSE	FALSE	FALSE	NA	10.2159	0	3.21893	0	NA	-0.43508	-0.604025	-0.88604	-0.0169147	NA	FALSE	FALSE	FALSE	FALSE	NA	0.219392	0.362999	0.303537	0.273188	NA	0.589137	0.421736	1.37312	0.0042517	NA	387.2	339.8	298.8	387.2	NA	310.4	280	222	310.4	NA	593	214.333	416.8	291.6	NA	345.2	130.5	174.8	227.8
chr3:125749649:A:G	FALSE	FALSE	NA	-0.828798	-0.226078	-1.11876	-0.688999	NA	0.217276	0.757754	0.540738	0.326042	NA	-0.469605	0.704444	-0.532011	-0.134852	NA	0.219778	0.589173	0.429675	0.24554	NA	-0.828798	0.704444	-1.11876	-0.688999	NA	FALSE	FALSE	FALSE	FALSE	NA	0	0	0	0	NA	0.289834	0.893562	0.767956	0.542604	NA	FALSE	FALSE	FALSE	FALSE	NA	0.350051	0.631103	0.553208	0.38181	NA	0.129211	0.31469	0.307326	0.260841	NA	147.6	131.2	136.2	147.6	NA	173.8	62.8	121.8	173.8	NA	76	53.6667	44	75.6	NA	115.2	52.8333	62.6	136.4
chr3:125755450:C:T	FALSE	FALSE	NA	0.160809	-0.486782	0.474688	1.00557	NA	0.153208	0.623067	0.413088	0.221083	NA	0.28433	-0.737915	-0.417924	1.15728	NA	0.222648	0.967239	0.439901	0.233091	NA	0.28433	-0.737915	0.474688	1.15728	NA	FALSE	FALSE	FALSE	FALSE	NA	0	0	0	1.07874	NA	0.206742	-0.721984	-0.712779	0.293224	NA	FALSE	FALSE	FALSE	FALSE	NA	0.381139	0.758651	0.644841	0.403355	NA	0.0717533	0.162755	0.208981	0.0871374	NA	147.8	93.4	91.2	147.8	NA	88.6	93.6	96.2	88.6	NA	150.8	32.1667	90	250.4	NA	98.8	28.1667	51.8	169.8
chr3:125756207:G:A	FALSE	FALSE	NA	-0.44985	-0.340922	-0.627973	-0.430044	NA	0.0865286	0.687512	0.181764	0.128831	NA	-0.405878	-0.33118	-0.879335	-0.447732	NA	0.0690529	0.142333	0.140331	0.0813473	NA	-0.44985	-0.340922	-0.879335	-0.447732	NA	FALSE	FALSE	FALSE	FALSE	NA	3.29695	0	4.34756	2.34604	NA	0.0442897	0.462694	-0.239695	-0.00922906	NA	FALSE	FALSE	FALSE	FALSE	NA	0.112349	0.688452	0.289547	0.116596	NA	0.0477952	0.0979537	0.133214	0.00564128	NA	926.2	885.8	825.2	926.2	NA	2101	2034	1946.4	2101	NA	619	336	376	583.6	NA	1450	783.5	764.2	1299
chr3:125756852:C:T	FALSE	FALSE	NA	-0.121772	-0.0465719	-0.0401904	-0.378518	NA	0.137984	0.299624	0.275319	0.252474	NA	-0.05771	-0.291478	0.221489	-0.612795	NA	0.134173	0.337659	0.20371	0.211839	NA	-0.121772	-0.291478	0.221489	-0.612795	NA	FALSE	FALSE	FALSE	FALSE	NA	0	0	0	0	NA	0.0985655	-0.0489473	0.350563	-0.140272	NA	FALSE	FALSE	FALSE	FALSE	NA	0.244019	0.314402	0.374419	0.308409	NA	0.0493684	0.0162471	0.160826	0.0454072	NA	322.8	312.6	283.2	322.8	NA	288.4	270.2	230.4	288.4	NA	270.8	145.333	205.4	214.4	NA	254.8	112	189.4	162
chr3:125756877:T:C	FALSE	FALSE	NA	-0.0594316	-0.36338	0.0845274	-0.679471	NA	0.055954	0.167365	0.0972193	0.128779	NA	-0.0696397	-0.0552258	0.197391	-0.567824	NA	0.059028	0.118716	0.0877421	0.0983117	NA	-0.0696397	-0.36338	0.197391	-0.679471	NA	FALSE	FALSE	FALSE	FALSE	NA	0	0	0	3.03154	NA	-0.00760555	0.327362	0.113829	0.129794	NA	FALSE	FALSE	FALSE	FALSE	NA	0.0978922	0.140342	0.115439	0.137246	NA	0.00735821	0.828528	0.174057	0.130793	NA	1776	1792.2	1430.2	1776	NA	1664.4	1716.6	1489.2	1664.4	NA	1555.6	684.5	1099.6	958.8	NA	1443.4	801	1222.2	949.6
chr3:125757557:G:A	FALSE	FALSE	NA	0.596026	0.399449	0.662693	-0.0956742	NA	0.0824624	0.195744	0.137931	0.133737	NA	0.403565	0.261632	0.703528	-0.140643	NA	0.0531571	0.123089	0.0807938	0.0770691	NA	0.596026	0.399449	0.703528	-0.140643	NA	FALSE	FALSE	FALSE	FALSE	NA	8.41725	0	12.4243	0	NA	-0.19321	-0.0582609	0.0495749	-0.0440571	NA	FALSE	FALSE	FALSE	FALSE	NA	0.10415	0.187109	0.111043	0.115833	NA	0.514966	0.0362045	0.057082	0.0362984	NA	639.6	639.2	541.4	639.6	NA	2738.6	2363.6	2292.4	2738.6	NA	882	413.333	618.8	506.2	NA	3308.4	1352.67	2674	2107.8
chr3:125758232:A:C	FALSE	FALSE	NA	-0.0449056	-0.215189	-0.315138	0.166359	NA	0.0689477	0.197631	0.125582	0.114835	NA	0.176055	0.0652493	-0.199746	0.312037	NA	0.0773883	0.23258	0.173416	0.114755	NA	0.176055	-0.215189	-0.315138	0.312037	NA	FALSE	FALSE	FALSE	FALSE	NA	0	0	0	0	NA	0.207445	0.166251	0.094593	0.136107	NA	FALSE	FALSE	FALSE	FALSE	NA	0.129675	0.234278	0.195609	0.178348	NA	0.388055	0.105675	0.0633341	0.0941371	NA	921.8	682.2	813.2	921.8	NA	749.8	554.8	532.4	749.8	NA	817.6	282	467.8	886.2	NA	774	281.333	338.6	791.8
chr3:125758932:C:T	FALSE	FALSE	NA	-0.16213	0.150639	0.157617	0.106319	NA	0.113451	0.246781	0.155291	0.155704	NA	0.242069	0.825479	0.742531	0.768667	NA	0.0995144	0.173847	0.126404	0.116029	NA	0.242069	0.825479	0.742531	0.768667	NA	FALSE	FALSE	FALSE	FALSE	NA	0	0.298727	3.28773	5.37462	NA	0.421265	0.712281	0.613353	0.69461	NA	FALSE	FALSE	FALSE	FALSE	NA	0.221772	0.253898	0.245823	0.232734	NA	0.540494	1.24221	0.972262	1.27957	NA	589.8	488.6	487	589.8	NA	397	447.6	422.2	397	NA	481.8	260.5	385.6	535.8	NA	430	393.5	507	572.2
chr3:125759480:G:A	FALSE	FALSE	NA	-0.108079	-0.475116	-0.971301	0.242881	NA	0.152174	0.275362	0.306482	0.146892	NA	-0.396307	0.517719	-1.03798	-0.335455	NA	0.151368	0.290807	0.380599	0.201266	NA	-0.396307	0.517719	-1.03798	-0.335455	NA	FALSE	FALSE	FALSE	FALSE	NA	0	0	0	0	NA	-0.28914	0.781879	-0.11269	-0.605106	NA	FALSE	FALSE	FALSE	FALSE	NA	0.288396	0.343338	0.403179	0.282322	NA	0.17416	0.788468	0.0324579	0.598404	NA	340	409.8	314.6	340	NA	281.2	295.8	211.2	281.2	NA	287	142.667	115.4	336.8	NA	195.8	204.333	75.4	187.8
chr3:125760349:G:A	TRUE	FALSE	NA	0.409048	0.432534	1.28984	0.094688	NA	0.0652112	0.177696	0.0863467	0.0957411	NA	0.356564	-0.0188324	1.0646	-0.134952	NA	0.075292	0.242665	0.130798	0.116924	NA	0.409048	0.432534	1.28984	-0.134952	NA	FALSE	FALSE	TRUE	FALSE	NA	4.3657	0	44.6445	0	NA	-0.0600278	-0.330817	-0.24315	-0.236749	NA	FALSE	FALSE	FALSE	FALSE	NA	0.142913	0.20677	0.143154	0.148844	NA	0.0517184	0.391931	0.44554	0.324655	NA	1149.2	864	865	1149.2	NA	763.2	693.8	592.6	763.2	NA	1393.2	559.167	1511.6	1033	NA	892.4	339.5	885.8	588.6
chr3:125760706:G:GT	FALSE	FALSE	NA	0.353011	1.03787	-0.30214	0.229027	NA	0.092968	0.243926	0.193011	0.162487	NA	0.489005	0.710302	-0.440691	0.473792	NA	0.126191	0.290248	0.268937	0.177346	NA	0.489005	1.03787	-0.440691	0.473792	NA	FALSE	FALSE	FALSE	FALSE	NA	0	0	0	0	NA	0.153731	-0.323222	-0.13809	0.276895	NA	FALSE	FALSE	FALSE	FALSE	NA	0.209673	0.338841	0.310628	0.23167	NA	0.107822	0.163313	0.0568254	0.192782	NA	452.2	389.6	387	452.2	NA	230.6	195	243	230.6	NA	528.6	394.5	225.2	452.6	NA	293.6	155.833	128.8	270.4
chr3:125761747:T:C	FALSE	FALSE	NA	-0.148703	-0.176682	0.336844	-0.0940982	NA	0.0846423	0.318361	0.17622	0.113332	NA	-0.170979	-0.198472	0.156651	-0.371131	NA	0.0857035	0.32442	0.122544	0.115399	NA	-0.170979	-0.198472	0.336844	-0.371131	NA	FALSE	FALSE	FALSE	FALSE	NA	0	0	0	0	NA	-0.0279783	-0.0251479	-0.146199	-0.280948	NA	FALSE	FALSE	FALSE	FALSE	NA	0.1252	0.316711	0.178457	0.148445	NA	0.0242103	0.00742255	0.131205	0.460344	NA	700.2	297.2	542.2	700.2	NA	822.8	409.2	747.6	822.8	NA	577	131.833	494.2	557	NA	666.2	176.5	594.4	541.6
chr3:125762131:G:A	FALSE	FALSE	NA	-0.162732	-0.459608	-0.0100581	-0.0682262	NA	0.0673506	0.253084	0.0974066	0.0997198	NA	-0.254347	-0.445203	-0.127492	-0.0078868	NA	0.0674217	0.241119	0.121143	0.125602	NA	-0.254347	-0.459608	-0.127492	-0.0682262	NA	FALSE	FALSE	FALSE	FALSE	NA	0	0	0	0	NA	-0.0889243	0.186438	-0.12204	0.0512409	NA	FALSE	FALSE	FALSE	FALSE	NA	0.116658	0.227248	0.144538	0.170704	NA	0.114263	0.130228	0.137103	0.0277575	NA	1302	892.8	1089.4	1302	NA	1141	725	1008.8	1141	NA	1063	310.333	775.6	1067.4	NA	872	266.667	676.4	951.6
chr3:125762402:T:C	FALSE	FALSE	NA	0.102296	0.468326	0.393379	0.363158	NA	0.130184	0.694702	0.20207	0.162118	NA	0.0935924	-0.0931425	0.161667	0.37348	NA	0.106221	0.669626	0.247353	0.164419	NA	0.102296	0.468326	0.393379	0.37348	NA	FALSE	FALSE	FALSE	FALSE	NA	0	0	0	0	NA	0.0139685	-0.592994	-0.271352	0.0124508	NA	FALSE	FALSE	FALSE	FALSE	NA	0.243495	0.651811	0.342694	0.2615	NA	0.0054214	0.152137	0.125094	0.00333472	NA	262.2	74.2	212	262.2	NA	392.6	102.8	298.8	392.6	NA	256.2	51.6667	203	286.2	NA	383.2	50	238.4	440
chr3:125763566:A:G	TRUE	FALSE	NA	1.05139	2.17414	1.82195	0.526196	NA	0.18713	0.166644	0.31068	0.324543	NA	1.42041	2.61949	2.13244	0.75338	NA	0.282638	0.147893	0.225674	0.358166	NA	1.42041	2.61949	2.13244	0.75338	NA	TRUE	TRUE	TRUE	FALSE	NA	2.63106	64.0812	15.3825	0	NA	0.342922	0.394875	0.326399	0.213962	NA	FALSE	FALSE	FALSE	FALSE	NA	0.14515	0.16916	0.151544	0.175777	NA	0.846978	0.829673	0.712066	0.198788	NA	421.4	349.8	316	421.4	NA	471.2	483.6	386.2	471.2	NA	806	758.167	812.2	526.4	NA	1167.8	1413	1235.4	695.6
chr3:125763632:A:G	TRUE	FALSE	NA	3.19602	2.99166	3.75455	2.23826	NA	0.0726749	0.165821	0.0919107	0.148159	NA	3.34984	3.14214	3.66686	2.3422	NA	0.0609113	0.108434	0.0795845	0.0871525	NA	3.34984	3.14214	3.75455	2.3422	NA	TRUE	TRUE	TRUE	TRUE	NA	302.228	178.509	302.196	153.279	NA	0.151377	0.174247	-0.0996027	0.125397	NA	FALSE	FALSE	FALSE	FALSE	NA	0.108009	0.178529	0.143838	0.159775	NA	0.305086	0.169209	0.102892	0.0984705	NA	232	231.6	181.8	232	NA	483.8	566.6	415.6	483.8	NA	1937.6	903.5	1763.6	918.2	NA	4512	2440.67	3788.4	2075.2
chr3:125764655:G:GA	FALSE	FALSE	NA	-0.499603	0.107843	0.00730895	-0.136242	NA	0.160842	0.438082	0.291872	0.211579	NA	0.146954	0.394761	-0.457099	-0.630436	NA	0.272882	0.722044	0.384837	0.432695	NA	-0.499603	0.394761	-0.457099	-0.630436	NA	FALSE	FALSE	FALSE	FALSE	NA	0	0	0	0	NA	0.70075	0.128434	-0.319567	-0.420154	NA	FALSE	FALSE	FALSE	FALSE	NA	0.409244	1.16158	0.438623	0.450962	NA	0.439463	0.0109409	0.110647	0.127906	NA	261.8	201	220	261.8	NA	87.6	91	101.2	87.6	NA	168.8	101.833	156	204.8	NA	90.2	57.8333	51.4	50
chr3:125765028:G:C	FALSE	FALSE	NA	0.173026	-0.3818	0.0816497	-0.013574	NA	0.0878933	0.254562	0.129948	0.125805	NA	0.0452942	-0.346029	0.354677	-0.283809	NA	0.102505	0.527975	0.164096	0.170432	NA	0.173026	-0.3818	0.354677	-0.283809	NA	FALSE	FALSE	FALSE	FALSE	NA	0	0	0	0	NA	-0.111985	-0.515052	0.276759	-0.2635	NA	FALSE	FALSE	FALSE	FALSE	NA	0.176252	0.691196	0.194667	0.193498	NA	0.0886352	0.112849	0.320372	0.241071	NA	658.6	573.4	602.6	658.6	NA	441.4	272.2	308.8	441.4	NA	678.2	213.333	463.6	553.6	NA	416	103	282.4	309.8
chr3:125765557:C:A	FALSE	FALSE	NA	-0.306196	0.694539	0.218743	-0.048984	NA	0.114771	0.188366	0.15788	0.350427	NA	-0.162893	0.925736	0.393875	0.206026	NA	0.0612401	0.150328	0.111267	0.321585	NA	-0.306196	0.925736	0.393875	0.206026	NA	FALSE	FALSE	FALSE	FALSE	NA	0	3.74372	0	0	NA	0.141912	0.236743	0.190027	0.246856	NA	FALSE	FALSE	FALSE	FALSE	NA	0.157308	0.182444	0.148109	0.179049	NA	0.146906	0.270458	0.26835	0.246318	NA	862.4	601.8	647.4	862.4	NA	1336.6	1101.2	1074.6	1336.6	NA	636	461.667	547.6	732.6	NA	1091	1015.67	1011.2	1358.8
chr3:125765624:A:G	FALSE	FALSE	NA	-0.286873	-0.829491	-0.782616	0.797685	NA	0.461591	1.53183	0.765189	0.427529	NA	-0.201387	0.127835	0.0197089	-0.0867846	NA	0.170442	0.423612	0.295635	0.238555	NA	-0.286873	-0.829491	-0.782616	0.797685	NA	FALSE	FALSE	FALSE	FALSE	NA	0	0	0	0	NA	0.0276667	0.533193	0.787697	-1.01903	NA	FALSE	FALSE	FALSE	FALSE	NA	0.549035	0.609639	0.535372	0.548883	NA	0.00464284	0.143303	0.340518	0.442509	NA	34.4	33.8	40.6	34.4	NA	222.6	191.4	175.6	222.6	NA	25.4	9.66667	16.6	51	NA	178	98.5	124.4	179.4
chr3:125765741:G:A	FALSE	FALSE	NA	0.0648216	-0.634654	-0.195806	0.0224068	NA	0.106561	0.34967	0.184097	0.167381	NA	0.0317532	-0.209268	-0.0299708	0.0239482	NA	0.071983	0.212598	0.11607	0.120581	NA	0.0648216	-0.634654	-0.195806	0.0239482	NA	FALSE	FALSE	FALSE	FALSE	NA	0	0	0	0	NA	-0.0340485	0.17621	0.199363	0.011097	NA	FALSE	FALSE	FALSE	FALSE	NA	0.13667	0.2938	0.201916	0.174384	NA	0.0272153	0.0839031	0.174364	0.004433	NA	586.2	702.8	599.4	586.2	NA	959	997.4	888.6	959	NA	566	218.833	385.8	502.4	NA	898.2	426.833	623.2	828.2
chr3:125766862:G:A	FALSE	FALSE	NA	-0.332089	0.0676948	-0.563872	-0.425715	NA	0.0750107	0.227771	0.14855	0.131253	NA	-0.39725	-0.238472	-0.398301	-0.42355	NA	0.0821078	0.211888	0.138069	0.161542	NA	-0.39725	-0.238472	-0.563872	-0.425715	NA	FALSE	FALSE	FALSE	FALSE	NA	0.798378	0	0	0	NA	-0.0692445	-0.345405	0.171202	-0.0216818	NA	FALSE	FALSE	FALSE	FALSE	NA	0.125731	0.286256	0.14915	0.168047	NA	0.0732294	0.238986	0.222665	0.0103583	NA	1055.8	700.6	930.2	1055.8	NA	1038.8	805	768.8	1038.8	NA	765.6	362.5	454	675.2	NA	720.6	335.5	417	666
chr3:125767236:G:A	TRUE	TRUE	NA	2.42961	3.05388	2.98799	3.2101	NA	0.0564327	0.127838	0.0853758	0.0851596	NA	2.1995	2.40776	2.47035	3.07648	NA	0.0541293	0.14555	0.0706131	0.0844232	NA	2.42961	3.05388	2.98799	3.2101	NA	TRUE	TRUE	TRUE	TRUE	NA	302.228	120.007	262.535	302.26	NA	-0.230874	-0.62554	-0.511543	-0.135638	NA	FALSE	TRUE	TRUE	FALSE	NA	0.0907722	0.12536	0.0808926	0.0937171	NA	0.994113	4.64806	7.84547	0.269711	NA	1452	681.4	1239.8	1452	NA	1198	541	868.8	1198	NA	7156.6	2784.83	7103.4	11439.2	NA	5013.6	1411.5	3449.4	8525.8
chr3:125769557:CA:C	FALSE	FALSE	NA	-0.252016	-0.285679	-0.710448	-0.17255	NA	0.0665435	0.158698	0.134948	0.110256	NA	-0.408974	-0.00184976	-0.706353	-0.397441	NA	0.0879863	0.252805	0.20241	0.171819	NA	-0.408974	-0.285679	-0.710448	-0.397441	NA	FALSE	FALSE	FALSE	FALSE	NA	0.390886	0	1.76813	0	NA	-0.160007	0.298702	-0.014713	-0.254505	NA	FALSE	FALSE	FALSE	FALSE	NA	0.126734	0.263239	0.182705	0.209317	NA	0.254556	0.215604	0.00828041	0.198419	NA	1321.6	1531.4	1230.8	1321.6	NA	794.2	664.6	601	794.2	NA	1010.4	616.833	536	998	NA	546	323.667	259.4	506.6
chr3:125770141:C:T	TRUE	FALSE	NA	2.40741	2.06537	3.45868	0.686169	NA	0.0649506	0.126514	0.0974193	0.0821801	NA	2.57136	2.12274	3.48766	0.918865	NA	0.0541506	0.1154	0.0858461	0.0904879	NA	2.57136	2.12274	3.48766	0.918865	NA	TRUE	TRUE	TRUE	FALSE	NA	302.228	69.4488	302.196	18.4159	NA	0.173621	0.169339	0.0426757	0.237655	NA	FALSE	FALSE	FALSE	FALSE	NA	0.081817	0.119507	0.10695	0.125177	NA	0.676323	0.315129	0.049697	0.463672	NA	926	810	712.8	926	NA	751.4	737	604	751.4	NA	4475.2	1630.17	5700	1263.8	NA	4061.6	1567.33	4914	1193.4
chr3:125770379:AC:A	TRUE	FALSE	NA	1.40894	-0.499729	0.456884	1.30648	NA	0.073042	0.252483	0.121686	0.213618	NA	1.12799	-0.137534	-0.22267	1.03242	NA	0.0689751	0.32171	0.154104	0.140012	NA	1.40894	-0.499729	0.456884	1.30648	NA	TRUE	FALSE	FALSE	TRUE	NA	77.0965	0	0	7.69622	NA	-0.267037	0.454949	-0.674129	-0.262274	NA	FALSE	FALSE	FALSE	FALSE	NA	0.119808	0.241791	0.159569	0.157626	NA	0.749545	0.534481	3.1972	0.355016	NA	781	842	674.4	781	NA	618	506.8	504.6	618	NA	1902	284.833	658.2	1613.6	NA	1235.6	223	307	1077.6
chr3:12577395:G:C	FALSE	FALSE	NA	-0.183078	-0.122524	-0.908805	-0.468577	NA	0.204648	0.25025	0.762873	0.257268	NA	-0.0542287	0.103884	-0.0658869	-0.354612	NA	0.202087	0.259897	0.395345	0.181148	NA	-0.183078	-0.122524	-0.908805	-0.468577	NA	FALSE	FALSE	FALSE	FALSE	NA	0	0	0	0	NA	0.09754	0.213218	1.3508	0.150278	NA	FALSE	FALSE	FALSE	FALSE	NA	0.239882	0.288991	0.665443	0.247909	NA	0.0517585	0.111357	0.636358	0.0708719	NA	348	359.2	348	348	NA	471.8	403.8	471.8	471.8	NA	196.4	159.333	94.8	187.4	NA	280.2	214.667	224.4	285.2
chr3:125776438:G:A	FALSE	FALSE	NA	0.594733	-0.14119	-0.480375	-0.195848	NA	0.160085	0.540975	0.332829	0.295437	NA	0.65212	-0.545994	0.613195	-0.27905	NA	0.185638	0.754426	0.343999	0.394527	NA	0.65212	-0.545994	0.613195	-0.27905	NA	FALSE	FALSE	FALSE	FALSE	NA	0	0	0	0	NA	0.149002	-0.138797	1.14618	-0.069156	NA	FALSE	FALSE	FALSE	FALSE	NA	0.409094	0.770739	0.496942	0.550066	NA	0.0430135	0.0191769	0.822023	0.0100253	NA	146.2	156.4	145.6	146.2	NA	106.8	147	74.6	106.8	NA	201.8	64.6667	73.4	106.4	NA	153.2	50.1667	86.2	74.2
chr3:12578237:T:G	FALSE	FALSE	NA	0.258951	0.390569	0.19778	0.122027	NA	0.0998146	0.206816	0.139098	0.141018	NA	0.529261	0.691705	0.552409	0.219068	NA	0.0568048	0.176922	0.0960174	0.0913426	NA	0.529261	0.691705	0.552409	0.219068	NA	FALSE	FALSE	FALSE	FALSE	NA	14.8386	0	2.97351	0	NA	0.284237	0.278974	0.359297	0.115791	NA	FALSE	FALSE	FALSE	FALSE	NA	0.126412	0.206172	0.169456	0.141742	NA	0.763095	0.290622	0.690371	0.104201	NA	733.2	659.6	615.6	733.2	NA	990.8	918.6	873	990.8	NA	797.2	417.167	498.2	688.8	NA	1306.8	704.5	922.4	981.4
chr3:125787891:G:A	FALSE	FALSE	NA	-0.00224371	0.032437	-0.730636	0.367406	NA	0.213794	0.548805	0.408829	0.222936	NA	-0.303836	-0.350005	-0.453396	-0.0610833	NA	0.134094	0.313535	0.201819	0.167668	NA	-0.303836	-0.350005	-0.730636	0.367406	NA	FALSE	FALSE	FALSE	FALSE	NA	0	0	0	0	NA	-0.275736	-0.335265	0.399434	-0.431442	NA	FALSE	FALSE	FALSE	FALSE	NA	0.263277	0.445176	0.336378	0.242396	NA	0.187418	0.114638	0.235469	0.406563	NA	128.6	175.2	165.2	128.6	NA	418.2	412.6	403.6	418.2	NA	117.2	89.1667	76.6	141.2	NA	309	159.333	212.2	339.4
chr3:125788421:T:C	FALSE	FALSE	NA	-0.155981	-0.204902	-0.404456	0.139096	NA	0.0806533	0.242547	0.138956	0.137013	NA	-0.200604	-0.0885668	-0.422492	0.0714732	NA	0.0729105	0.160272	0.124636	0.110966	NA	-0.200604	-0.204902	-0.422492	0.139096	NA	FALSE	FALSE	FALSE	FALSE	NA	0	0	0	0	NA	-0.055497	0.0145352	-0.0179377	-0.0704884	NA	FALSE	FALSE	FALSE	FALSE	NA	0.131399	0.139411	0.152412	0.188769	NA	0.0520299	0.0101306	0.0126071	0.035501	NA	724.4	1198.4	700	724.4	NA	1444.4	1939.6	1250.2	1444.4	NA	592.8	509.5	377.2	666.2	NA	1149.2	881.833	666.4	1288.6
chr3:125788472:T:G	FALSE	FALSE	NA	0.716062	0.977406	0.7971	0.582894	NA	0.180726	0.219164	0.248836	0.186772	NA	0.504831	1.40087	0.362557	0.643319	NA	0.434135	0.723654	0.791238	0.381224	NA	0.716062	1.40087	0.7971	0.643319	NA	FALSE	FALSE	FALSE	FALSE	NA	0	0	0	0	NA	-0.290097	0.0526867	-0.523969	0.055951	NA	FALSE	FALSE	FALSE	FALSE	NA	0.35847	1.04286	0.45283	0.328978	NA	0.13124	0.00450665	0.22814	0.0151728	NA	344	308.8	344	344	NA	69.6	44.6	69.6	69.6	NA	358.8	298.5	273.2	398.2	NA	63	60.1667	39.2	88.2
chr3:12579944:G:T	TRUE	FALSE	NA	1.10305	0.421873	0.672082	0.243914	NA	0.0882777	0.122357	0.114342	0.0831427	NA	0.990537	0.432654	0.966693	0.371181	NA	0.0750966	0.141641	0.120103	0.0846712	NA	1.10305	0.432654	0.966693	0.371181	NA	TRUE	FALSE	FALSE	FALSE	NA	33.9065	0	9.98415	0	NA	-0.111249	-0.0574652	0.283377	0.123318	NA	FALSE	FALSE	FALSE	FALSE	NA	0.0971069	0.160435	0.12709	0.10877	NA	0.224075	0.0428903	0.769203	0.181357	NA	2121.4	2128.8	2121.4	2121.4	NA	2409.8	2621.8	2409.8	2409.8	NA	2864.6	1397.83	1568	1932.2	NA	3002.2	1697.83	2130.6	2467.8
chr3:125803253:T:C	TRUE	TRUE	NA	2.45538	2.72499	1.08311	1.82619	NA	0.104259	0.102078	0.151963	0.0704889	NA	3.03597	3.07687	1.74605	2.18988	NA	0.104492	0.093533	0.163471	0.0905433	NA	3.03597	3.07687	1.74605	2.18988	NA	TRUE	TRUE	TRUE	TRUE	NA	179.776	231.213	20.8101	142.168	NA	0.585315	0.329633	0.66177	0.362027	NA	TRUE	TRUE	TRUE	TRUE	NA	0.098642	0.116257	0.216166	0.107423	NA	6.88173	1.27285	1.54362	1.79218	NA	1183.2	1272.2	1183.2	1183.2	NA	717	843	717	717	NA	4082.2	4139.33	1220.8	3282.6	NA	3757.4	3460.33	1097.8	2513.2
chr3:125804185:C:A	FALSE	FALSE	NA	0.800062	0.758092	-0.179426	0.0880291	NA	0.180485	0.308695	0.496968	0.279173	NA	0.0727681	0.415106	-0.337403	0.0682431	NA	0.201975	0.260496	0.454459	0.218414	NA	0.800062	0.758092	-0.337403	0.0880291	NA	FALSE	FALSE	FALSE	FALSE	NA	0	0	0	0	NA	-0.732341	-0.211387	-0.150564	0.0231613	NA	FALSE	FALSE	FALSE	FALSE	NA	0.238895	0.374449	0.431949	0.252281	NA	1.56546	0.0772451	0.043377	0.0076955	NA	228.2	253.2	228.2	228.2	NA	312	312	312	312	NA	244.6	203.833	81.6	180.4	NA	206	207.833	109.2	246.8
chr3:12580688:A:G	TRUE	FALSE	NA	2.21355	2.39643	1.67785	2.09872	NA	0.0533168	0.11131	0.0967954	0.0777347	NA	2.29539	2.55648	1.51867	2.25196	NA	0.0521598	0.0971845	0.104838	0.0774439	NA	2.29539	2.55648	1.67785	2.25196	NA	TRUE	TRUE	TRUE	TRUE	NA	302.228	146.39	61.5	180.09	NA	0.0919822	0.119806	-0.1597	0.16332	NA	FALSE	FALSE	FALSE	FALSE	NA	0.11159	0.1287	0.153534	0.1313	NA	0.128327	0.157376	0.189167	0.206231	NA	713.2	616	581	713.2	NA	578.2	539.4	515.2	578.2	NA	3023.8	1576.33	1333.4	2598.6	NA	2589	1533.83	1067.2	2331.8
chr3:125810685:G:A	FALSE	FALSE	NA	0.0290026	-0.173143	0.334357	0.0328316	NA	0.0920575	0.171563	0.169504	0.122902	NA	0.143508	-0.437076	0.302288	-0.00176035	NA	0.10872	0.224064	0.184652	0.0989714	NA	0.143508	-0.437076	0.334357	0.0328316	NA	FALSE	FALSE	FALSE	FALSE	NA	0	0	0	0	NA	0.102583	-0.195964	-0.0476042	-0.0298767	NA	FALSE	FALSE	FALSE	FALSE	NA	0.125963	0.171193	0.190606	0.120062	NA	0.132455	0.218931	0.0292581	0.0228818	NA	1360.6	1273.2	1360.6	1360.6	NA	1286.2	1205.4	1286.2	1286.2	NA	867.4	556.667	790.6	1109.6	NA	898.4	439.5	724.6	1006.8
chr3:12581266:C:A	FALSE	FALSE	NA	0.406102	0.145667	0.454249	0.216873	NA	0.0527755	0.140924	0.0776762	0.0749403	NA	0.45508	0.199559	0.649711	0.220194	NA	0.0607342	0.147242	0.0811767	0.0800625	NA	0.45508	0.199559	0.649711	0.220194	NA	FALSE	FALSE	FALSE	FALSE	NA	8.76471	0	9.83386	0	NA	0.052217	0.046733	0.191353	0.00749054	NA	FALSE	FALSE	FALSE	FALSE	NA	0.0971262	0.170781	0.0942702	0.113442	NA	0.0707208	0.0309665	0.631279	0.00461718	NA	1768	1170.4	1480.8	1768	NA	1912.2	1227.2	1573	1912.2	NA	2134.6	638	1461	1750	NA	2394.4	682.667	1779.2	1900.8
chr3:12581416:T:C	FALSE	FALSE	0.00658824	-0.105538	-0.271617	0.235454	NA	0.115865	0.345943	0.125115	0.215466	NA	0.0383123	-0.16305	-0.183258	-0.0551654	NA	0.0970237	0.294429	0.117971	0.21133	NA	0.0383123	-0.16305	-0.271617	0.235454	NA	FALSE	FALSE	FALSE	FALSE	NA	0	0	0	0	NA	0.038328	-0.0297645	0.0773462	-0.475972	NA	FALSE	FALSE	FALSE	FALSE	NA	0.118107	0.435789	0.120421	0.108883	NA	0.0265432	0.00539018	0.101931	3.52522	NA	1751.6	1751.6	1751.6	1751.6	NA	1863.4	1863.4	1863.4	1863.4	NA	1303.4	637	392.833	404.167	NA	1427.8	610	444.5	350	NA
chr3:12581592:C:T	FALSE	FALSE	NA	-0.412372	-0.0757929	-0.612028	-0.00630852	NA	0.204102	0.508487	0.429897	0.240946	NA	-0.623392	-0.182495	-0.511309	-0.183578	NA	0.121837	0.34098	0.18864	0.180474	NA	-0.623392	-0.182495	-0.612028	-0.183578	NA	FALSE	FALSE	FALSE	FALSE	NA	1.42298	0	0	0	NA	-0.194764	0.0170859	0.255448	-0.202475	NA	FALSE	FALSE	FALSE	FALSE	NA	0.214736	0.321289	0.34889	0.291455	NA	0.148305	0.00475782	0.111557	0.0816429	NA	172.4	190.8	157.6	172.4	NA	555	580.2	513	555	NA	117.2	86.1667	71.4	143.6	NA	330	243.833	257.4	424.6
chr3:125825623:C:G	FALSE	FALSE	NA	-0.0641608	-0.214772	0.198673	-0.325021	NA	0.118299	0.184834	0.208903	0.116711	NA	-0.065026	-0.127681	0.15573	-0.387196	NA	0.108378	0.132583	0.165582	0.137277	NA	-0.065026	-0.214772	0.198673	-0.387196	NA	FALSE	FALSE	FALSE	FALSE	NA	0	0	0	0	NA	0.00112985	-0.0591916	-0.00397827	-0.068331	NA	FALSE	FALSE	FALSE	FALSE	NA	0.109324	0.134967	0.165433	0.134465	NA	0.000788279	0.0553216	0.00207726	0.0560428	NA	1341	1463.8	1341	1341	NA	1251.4	1544.2	1251.4	1251.4	NA	812	623.333	718.8	847.2	NA	750.4	693.333	647.8	774.8
chr3:12584005:G:A	TRUE	FALSE	NA	0.382198	1.88866	-0.858808	2.39445	NA	0.053913	0.0965469	0.0897143	0.0725989	NA	0.283751	1.91814	-0.629754	2.25574	NA	0.156	0.101907	0.136766	0.0920022	NA	0.382198	1.91814	-0.858808	2.39445	NA	FALSE	TRUE	FALSE	TRUE	NA	6.78573	79.0979	15.8982	232.746	NA	-0.109273	0.0193241	0.228271	-0.144799	NA	FALSE	FALSE	FALSE	FALSE	NA	0.104578	0.0799495	0.127762	0.0871359	NA	0.18659	0.0269451	0.490778	0.354478	NA	2770.4	2750	2348	2770.4	NA	1091	1100.2	877	1091	NA	3291.8	5001.83	927	12318	NA	1210.8	2043.83	401.2	4396.8
chr3:12585073:G:A	FALSE	FALSE	NA	0.0139076	0.0791869	0.33289	0.28375	NA	0.0513722	0.160674	0.111842	0.0875722	NA	0.0274497	-0.157461	0.238715	0.182865	NA	0.0652379	0.209885	0.134193	0.106679	NA	0.0274497	-0.157461	0.33289	0.28375	NA	FALSE	FALSE	FALSE	FALSE	NA	0	0	0	0	NA	0.0188997	-0.244087	-0.0995573	-0.0967319	NA	FALSE	FALSE	FALSE	FALSE	NA	0.117296	0.201454	0.16306	0.132186	NA	0.0168715	0.240555	0.0862864	0.0880931	NA	1681.6	1620.4	1330.8	1681.6	NA	1040	827.2	846.6	1040	NA	1550.4	848.833	1183.8	1733.8	NA	969.6	364.167	709.2	1003.4
chr3:125858848:G:A	FALSE	FALSE	-0.103659	-0.722833	-0.378394	-0.940367	NA	0.235123	0.949919	0.371908	1.32583	NA	-0.187454	-0.279648	0.350922	-0.35873	NA	0.261018	0.336216	0.208594	0.323652	NA	-0.187454	-0.722833	-0.378394	-0.940367	NA	FALSE	FALSE	FALSE	FALSE	NA	0	0	0	0	NA	-0.120215	0.248652	0.869396	0.778679	NA	FALSE	FALSE	FALSE	FALSE	NA	0.283187	0.420274	0.323272	1.11196	NA	0.0263293	0.0539821	1.00755	0.0774503	NA	228.6	228.6	228.6	228.6	NA	245.8	245.8	245.8	245.8	NA	351.6	230	131.8	120	NA	354.2	293.75	225	178.8	NA
chr3:12585969:A:G	FALSE	FALSE	NA	-0.288961	-0.314085	-0.034812	-0.247968	NA	0.0999114	0.256547	0.16482	0.19027	NA	0.0463276	-0.11902	0.284475	0.105496	NA	0.107012	0.28463	0.150147	0.131642	NA	-0.288961	-0.314085	0.284475	-0.247968	NA	FALSE	FALSE	FALSE	FALSE	NA	0	0	0	0	NA	0.308279	0.354354	0.28037	0.363307	NA	FALSE	FALSE	FALSE	FALSE	NA	0.193362	0.226622	0.224283	0.224988	NA	0.385326	0.375998	0.256771	0.333829	NA	513.2	606.8	401.8	513.2	NA	709.6	720.4	598.8	709.6	NA	384.8	233.833	284.8	374.6	NA	665.6	321.667	514.2	642.8
chr3:125870708:C:T	TRUE	FALSE	NA	0.0837216	2.22053	0.294213	0.0216989	NA	0.150453	0.154077	0.226339	0.25907	NA	0.347033	2.02895	0.531322	0.133902	NA	0.180532	0.295481	0.253813	0.298519	NA	0.347033	2.22053	0.531322	0.133902	NA	FALSE	TRUE	FALSE	FALSE	NA	0	40.9715	0	0	NA	0.290693	-0.282469	0.2967	0.180119	NA	FALSE	FALSE	FALSE	FALSE	NA	0.268029	0.299126	0.33227	0.400661	NA	0.19857	0.160841	0.149284	0.0447313	NA	261.6	246.6	201.4	261.6	NA	111.2	107.8	119.6	111.2	NA	254.4	569.167	174.8	219.8	NA	129.8	217.5	123.6	104
chr3:12587133:A:G	TRUE	TRUE	NA	2.50666	2.68137	3.81491	2.74488	NA	0.054548	0.104222	0.0737636	0.0944657	NA	2.86769	2.8363	3.78015	3.01507	NA	0.059377	0.114404	0.0948377	0.077625	NA	2.86769	2.8363	3.81491	3.01507	NA	TRUE	TRUE	TRUE	TRUE	NA	302.228	139.851	302.196	302.261	NA	0.349083	0.179337	-0.0446711	0.263321	NA	TRUE	FALSE	FALSE	FALSE	NA	0.108915	0.157127	0.12716	0.121498	NA	1.6679	0.217816	0.0422418	0.613526	NA	486.8	381	343.6	486.8	NA	658.6	497.2	531.8	658.6	NA	2533.6	1185.5	3465.2	2756.6	NA	4386.8	1734	5293	4491.6
chr3:125871421:G:A	TRUE	TRUE	NA	1.72449	4.11175	2.25452	2.09737	NA	0.111655	0.113003	0.154116	0.13848	NA	1.55856	3.08471	1.90503	2.08112	NA	0.103597	0.119169	0.120118	0.118427	NA	1.72449	4.11175	2.25452	2.09737	NA	TRUE	TRUE	TRUE	TRUE	NA	48.0033	283.766	50.8344	63.3179	NA	-0.165764	-0.980991	-0.34372	-0.0108873	NA	FALSE	TRUE	FALSE	FALSE	NA	0.19112	0.191333	0.220267	0.201971	NA	0.138779	4.93871	0.379445	0.00373322	NA	198.2	158.4	161	198.2	NA	230.2	238.4	213.6	230.2	NA	597.6	1354.33	547.4	713.8	NA	621.8	996.167	578.2	833.8
chr3:125879755:C:T	TRUE	TRUE	2.04843	3.72408	3.25471	2.36158	NA	0.227639	0.10576	0.08881	0.171265	NA	1.82902	3.0632	2.81286	2.06642	NA	0.128161	0.0924911	0.111317	0.212263	NA	2.04843	3.72408	3.25471	2.36158	NA	TRUE	TRUE	TRUE	TRUE	NA	40.9988	266.409	288.825	38.0456	NA	-0.206277	-0.656151	-0.452938	-0.305116	NA	FALSE	TRUE	TRUE	FALSE	NA	0.161826	0.129347	0.161008	0.144615	NA	0.178594	4.92154	1.36611	0.730515	NA	154.8	154.8	154.8	154.8	NA	146	146	146	146	NA	730.8	1254	832	620.4	NA	593.8	748.8	582.2	475.8	NA
chr3:12589241:G:A	FALSE	FALSE	NA	-0.129432	-0.0714924	-0.351021	-0.0645974	NA	0.0624976	0.202051	0.116619	0.0975622	NA	-0.0502722	0.20169	-0.110549	0.0122139	NA	0.0665373	0.207522	0.114564	0.119139	NA	-0.129432	0.20169	-0.351021	-0.0645974	NA	FALSE	FALSE	FALSE	FALSE	NA	0	0	0	0	NA	0.0835212	0.291229	0.240384	0.0729902	NA	FALSE	FALSE	FALSE	FALSE	NA	0.130081	0.154193	0.133703	0.169506	NA	0.089853	0.538096	0.497101	0.0423813	NA	1315.4	1237	1093.6	1315.4	NA	1135	858.6	884.2	1135	NA	1095.4	585.667	610.2	1057.4	NA	1002.4	481.5	583.2	972.4
chr3:12589270:G:T	FALSE	FALSE	NA	-0.199761	0.242844	-0.273107	-0.210275	NA	0.0655019	0.13712	0.164531	0.114969	NA	-0.0448253	0.263234	-0.0709112	0.00514342	NA	0.0702412	0.164304	0.159471	0.10758	NA	-0.199761	0.263234	-0.273107	-0.210275	NA	FALSE	FALSE	FALSE	FALSE	NA	0	0	0	0	NA	0.157261	0.0226542	0.207271	0.222734	NA	FALSE	FALSE	FALSE	FALSE	NA	0.11561	0.183105	0.200709	0.159779	NA	0.289231	0.0124876	0.186976	0.251423	NA	1207.8	1029.8	899.4	1207.8	NA	1019.8	1048	855	1019.8	NA	962.6	594.5	541.8	887	NA	902.2	620.333	590.8	858.6
chr3:125893679:T:C	FALSE	FALSE	0.0836336	-0.144164	0.547401	0.597907	NA	0.132259	0.166247	0.165809	0.109117	NA	0.112454	-0.17074	0.290938	0.401849	NA	0.129541	0.134398	0.141871	0.0942947	NA	0.112454	-0.17074	0.547401	0.597907	NA	FALSE	FALSE	FALSE	FALSE	NA	0	0	0	2.88817	NA	0.0209051	-0.0175154	-0.247188	-0.191634	NA	FALSE	FALSE	FALSE	FALSE	NA	0.156226	0.178196	0.187733	0.140004	NA	0.00790986	0.00764439	0.290322	0.321082	NA	195	195	195	195	NA	291.2	291.2	291.2	291.2	NA	238.4	106.6	160.8	229.4	NA	360.2	158.4	201.6	299	NA
chr3:125897953:G:T	TRUE	FALSE	NA	3.35142	1.33286	1.35523	0.653852	NA	0.13243	0.17786	0.344739	0.222817	NA	3.27964	0.825143	1.5088	0.584561	NA	0.109335	0.181211	0.189956	0.165232	NA	3.35142	1.33286	1.5088	0.653852	NA	TRUE	TRUE	TRUE	FALSE	NA	191.866	7.78542	9.61054	0	NA	-0.0678269	-0.4351	0.274431	-0.0533094	NA	FALSE	FALSE	FALSE	FALSE	NA	0.174361	0.229882	0.340735	0.280254	NA	0.0486583	0.540545	0.131363	0.0172756	NA	220	273.4	220	220	NA	348.2	444.2	348.2	348.2	NA	1415	337.833	242.4	265.8	NA	2076	382.5	454.2	417
chr3:125898341:T:TCAAACAAA	FALSE	FALSE	NA	0.0961078	-0.127449	0.325039	0.0393085	NA	0.140207	0.200222	0.249522	0.154547	NA	-0.541421	-0.632398	-0.149891	0.0681787	NA	0.208234	0.369356	0.409596	0.190361	NA	-0.541421	-0.632398	0.325039	0.0681787	NA	FALSE	FALSE	FALSE	FALSE	NA	0	0	0	0	NA	-0.654396	-0.574001	-0.609055	0.0100192	NA	FALSE	FALSE	FALSE	FALSE	NA	0.214675	0.298096	0.357246	0.237232	NA	1.54621	0.559291	0.452749	0.00304671	NA	531.6	661	531.6	531.6	NA	410.2	467.6	410.2	410.2	NA	354	298.167	307.8	427	NA	172.8	151.667	187.8	341.8
chr3:125901990:C:T	FALSE	FALSE	-0.32122	-0.323575	-0.0494082	0.24972	NA	0.10204	0.121276	0.119456	0.0701836	NA	-0.221727	-0.206356	0.0332455	0.304689	NA	0.0824118	0.0865898	0.0871788	0.057397	NA	-0.32122	-0.323575	-0.0494082	0.304689	NA	FALSE	FALSE	FALSE	FALSE	NA	0	0	0	2.4745	NA	0.0985458	0.115393	0.0837444	0.0541866	NA	FALSE	FALSE	FALSE	FALSE	NA	0.0955538	0.105827	0.120087	0.0824343	NA	0.121081	0.191527	0.104263	0.102717	NA	583.8	583.8	583.8	583.8	NA	1000	1000	1000	1000	NA	538.4	288.4	318	539	NA	990.6	529.6	577.2	963.2	NA
chr3:125902417:G:A	TRUE	TRUE	0.832136	1.3912	2.1343	1.76619	NA	0.0835136	0.0791223	0.086646	0.0806952	NA	0.747259	1.00393	1.89655	1.63788	NA	0.0878205	0.0730144	0.0887944	0.0802049	NA	0.832136	1.3912	2.1343	1.76619	NA	FALSE	TRUE	TRUE	TRUE	NA	18.1779	63.9954	128.764	100.981	NA	-0.0880897	-0.38793	-0.239376	-0.129648	NA	FALSE	TRUE	TRUE	TRUE	NA	0.0515661	0.046843	0.0539187	0.0414453	NA	0.321512	14.0845	3.7783	1.70309	NA	2088.2	2088.2	2088.2	2088.2	NA	2033.2	2033.2	2033.2	2033.2	NA	4269.8	3344.8	5161.6	5544	NA	3900	2487.8	4263.8	4929.2	NA
chr3:125904688:G:A	FALSE	FALSE	NA	0.156625	-0.137348	-0.0684144	-0.27061	NA	0.203597	0.412664	0.368665	0.215546	NA	-0.0609635	0.213036	0.0731633	0.0671443	NA	0.180957	0.312224	0.318175	0.202601	NA	0.156625	0.213036	0.0731633	-0.27061	NA	FALSE	FALSE	FALSE	FALSE	NA	0	0	0	0	NA	-0.189874	0.553022	0.167085	0.333898	NA	FALSE	FALSE	FALSE	FALSE	NA	0.23517	0.365517	0.288203	0.226004	NA	0.130827	0.354321	0.0829921	0.28869	NA	292.4	249.2	292.4	292.4	NA	333.2	254.2	333.2	333.2	NA	202.8	109.167	131	192.6	NA	198.4	146.667	170.8	273.6
chr3:12590494:C:T	FALSE	FALSE	NA	0.553335	0.19698	0.819803	0.0514648	NA	0.0518548	0.132354	0.0688548	0.0728233	NA	0.627383	0.220541	0.611835	0.0238818	NA	0.0579332	0.146873	0.0889288	0.0958063	NA	0.627383	0.220541	0.819803	0.0514648	NA	FALSE	FALSE	FALSE	FALSE	NA	21.5184	0	26.8753	0	NA	0.0717247	0.0577282	-0.212993	-0.0352826	NA	FALSE	FALSE	FALSE	FALSE	NA	0.083607	0.158248	0.101602	0.110838	NA	0.136735	0.0439344	0.674389	0.0297756	NA	2050.6	1520.8	1625.8	2050.6	NA	1664.6	1179.4	1422.6	1664.6	NA	2741	846.167	2056.4	1793.8	NA	2343.6	674	1557	1429
chr3:125905080:A:T	FALSE	FALSE	NA	-0.448904	-0.106449	0.136215	0.0344209	NA	0.130878	0.286172	0.262805	0.117122	NA	-0.448709	-0.412328	0.114492	-0.039256	NA	0.144294	0.188816	0.223601	0.112912	NA	-0.448904	-0.412328	0.136215	-0.039256	NA	FALSE	FALSE	FALSE	FALSE	NA	0	0	0	0	NA	-0.0246068	-0.435404	0.00191205	-0.0850292	NA	FALSE	FALSE	FALSE	FALSE	NA	0.156059	0.218044	0.336906	0.136256	NA	0.0162128	0.601181	0.000336489	0.0736874	NA	821	631.6	821	821	NA	1223.8	978.6	1223.8	1223.8	NA	370.2	291.167	392.4	649.6	NA	560.2	356.833	616.6	946
chr3:12590581:C:T	FALSE	FALSE	NA	-0.0620475	0.294454	-0.690591	0.336695	NA	0.0583093	0.104622	0.101579	0.0842631	NA	-0.0125909	0.309833	-0.58037	0.246816	NA	0.0497947	0.136148	0.116313	0.0702094	NA	-0.0620475	0.309833	-0.690591	0.336695	NA	FALSE	FALSE	FALSE	FALSE	NA	0	0	5.89197	0	NA	0.0535296	0.0326848	0.108074	-0.0828768	NA	FALSE	FALSE	FALSE	FALSE	NA	0.0811174	0.13749	0.111321	0.106656	NA	0.093133	0.0264204	0.170199	0.0967344	NA	2472.2	2490.8	2261.4	2472.2	NA	2015.8	1691.2	1548	2015.8	NA	2164	1475.33	1004	2625	NA	1826.4	1013.33	735.2	2038.2
chr3:125906179:G:A	TRUE	FALSE	NA	1.09812	0.540557	1.45184	1.0132	NA	0.0856657	0.120667	0.12134	0.0899448	NA	1.03877	0.531899	1.2086	0.806771	NA	0.0884091	0.0930557	0.115814	0.0861462	NA	1.09812	0.540557	1.45184	1.0132	NA	TRUE	FALSE	TRUE	TRUE	NA	31.7958	2.57289	27.1723	23.6137	NA	-0.0603033	0.0529372	-0.236951	-0.204191	NA	FALSE	FALSE	FALSE	FALSE	NA	0.0836627	0.112703	0.120303	0.0879564	NA	0.111274	0.0605632	0.599334	0.734373	NA	1840.4	1890.2	1840.4	1840.4	NA	1653	1906.8	1653	1653	NA	2484.8	1335.5	2290	2962.4	NA	2139	1352.83	1754.2	2321.2
chr3:125906237:T:C	FALSE	FALSE	NA	0.520215	-0.194563	0.872642	0.0276635	NA	0.10756	0.165927	0.169489	0.11798	NA	-0.412581	-0.631423	-0.159758	-0.232825	NA	0.137477	0.224678	0.224222	0.171144	NA	0.520215	-0.631423	0.872642	-0.232825	NA	FALSE	FALSE	FALSE	FALSE	NA	0.785224	0	1.48737	0	NA	-0.935715	-0.449643	-1.03807	-0.290191	NA	FALSE	FALSE	FALSE	FALSE	NA	0.141056	0.18085	0.156944	0.159218	NA	8.74352	0.949697	8.64856	0.436367	NA	1096.2	1282.2	1096.2	1096.2	NA	942.2	1000.2	942.2	942.2	NA	976.8	549	961.4	872.6	NA	432.8	312.833	401.6	633.2
chr3:125907392:C:A	TRUE	FALSE	NA	1.47742	1.2893	1.2919	1.14746	NA	0.298731	0.45906	0.432848	0.258706	NA	1.3	1.70868	1.13421	1.42071	NA	0.235257	0.251239	0.48628	0.249026	NA	1.47742	1.70868	1.2919	1.42071	NA	TRUE	TRUE	FALSE	TRUE	NA	2.39056	5.59421	0	2.84075	NA	-0.0729769	0.548077	-0.18349	0.275699	NA	FALSE	FALSE	FALSE	FALSE	NA	0.391417	0.573235	0.469678	0.338855	NA	0.0195377	0.163915	0.0499593	0.107947	NA	109.6	103.8	109.6	109.6	NA	101	123.8	101	101	NA	184.8	127.333	106.2	184.4	NA	155.6	200	89.2	210.2
chr3:125908310:C:T	FALSE	FALSE	NA	0.842876	0.686423	0.259241	0.255223	NA	0.158769	0.208131	0.373486	0.133849	NA	0.634756	0.647043	-0.169395	-0.223027	NA	0.094808	0.172259	0.208751	0.13532	NA	0.842876	0.686423	0.259241	0.255223	NA	FALSE	FALSE	FALSE	FALSE	NA	5.57299	0	0	0	NA	-0.192636	0.196057	-0.224752	-0.49884	NA	FALSE	FALSE	FALSE	FALSE	NA	0.169371	0.211578	0.377278	0.163655	NA	0.221465	0.1563	0.0862486	1.40362	NA	530.4	565.6	530.4	530.4	NA	865.8	934	865.8	865.8	NA	596.8	442.167	287.4	503	NA	840.8	722.167	374.2	578.2
chr3:125908841:C:A	TRUE	FALSE	NA	2.18008	2.28191	1.76477	2.74983	NA	0.0789213	0.158878	0.116235	0.0828887	NA	2.14634	2.47069	2.00949	2.73976	NA	0.0540791	0.126598	0.0840029	0.0769443	NA	2.18008	2.47069	2.00949	2.74983	NA	TRUE	TRUE	TRUE	TRUE	NA	302.228	78.7056	120.655	271.878	NA	-0.037357	0.142493	0.232811	-0.0204607	NA	FALSE	FALSE	FALSE	FALSE	NA	0.102446	0.190969	0.168126	0.115316	NA	0.0430626	0.113044	0.306176	0.0149655	NA	347	318.8	275	347	NA	972.8	825	770	972.8	NA	1427.6	755.167	663.8	1970.2	NA	3926.6	2256	2215	5514.2
chr3:125909285:G:A	FALSE	FALSE	NA	0.134703	-0.255433	0.517655	-0.193604	NA	0.0755633	0.218053	0.116237	0.161118	NA	0.164759	0.20904	0.516834	-0.286222	NA	0.0749425	0.222465	0.103861	0.108067	NA	0.164759	-0.255433	0.517655	-0.286222	NA	FALSE	FALSE	FALSE	FALSE	NA	0	0	1.10399	0	NA	0.0162073	0.391065	0.00752093	-0.0770927	NA	FALSE	FALSE	FALSE	FALSE	NA	0.146939	0.238608	0.168351	0.203927	NA	0.0110215	0.409994	0.00447566	0.03601	NA	739.8	630.6	559.8	739.8	NA	836.8	699	695	836.8	NA	746.6	259.333	574.8	560.2	NA	855.2	398.833	711.6	580.8
chr3:125909669:T:C	FALSE	FALSE	NA	-0.0347861	-0.368385	0.000642753	0.0195401	NA	0.10754	0.137402	0.144738	0.0980144	NA	0.0691069	-0.175243	-0.178063	-0.0375746	NA	0.126735	0.195425	0.18173	0.143684	NA	0.0691069	-0.368385	-0.178063	-0.0375746	NA	FALSE	FALSE	FALSE	FALSE	NA	0	0	0	0	NA	0.0989985	0.219298	-0.178832	-0.0764205	NA	FALSE	FALSE	FALSE	FALSE	NA	0.152532	0.20752	0.151163	0.155839	NA	0.0954767	0.191793	0.237003	0.0533086	NA	1760.6	1900.2	1760.6	1760.6	NA	1300	1274	1300	1300	NA	1067.4	718	821.2	1395.4	NA	868.8	550.667	551.4	994
chr3:125910381:C:T	FALSE	FALSE	NA	0.138707	-0.00674191	-0.223006	-0.151113	NA	0.0949534	0.127279	0.239813	0.0985469	NA	-0.319327	-0.0975024	-0.033426	-0.576671	NA	0.131103	0.213269	0.185579	0.186896	NA	-0.319327	-0.0975024	-0.223006	-0.576671	NA	FALSE	FALSE	FALSE	FALSE	NA	0	0	0	0	NA	-0.458666	-0.268947	0.243392	-0.465164	NA	FALSE	FALSE	FALSE	FALSE	NA	0.149713	0.186036	0.24294	0.176735	NA	1.56348	0.326661	0.180843	0.979235	NA	1276.8	1295.2	1276.8	1276.8	NA	970.2	1023	970.2	970.2	NA	874	632.333	563.4	890.6	NA	497.2	464.667	445	486.8
chr3:125911970:G:T	TRUE	TRUE	NA	2.1082	1.82625	2.54722	1.50245	NA	0.062288	0.154758	0.0899003	0.0949526	NA	1.02748	0.79347	0.813042	0.926597	NA	0.0656776	0.167991	0.0949398	0.100926	NA	2.1082	1.82625	2.54722	1.50245	NA	TRUE	TRUE	TRUE	TRUE	NA	245.297	26.0229	170.794	50.5825	NA	-1.08843	-0.92901	-1.74797	-0.588148	NA	TRUE	TRUE	TRUE	TRUE	NA	0.127347	0.215951	0.164876	0.159696	NA	14.7981	3.32573	23.3462	2.12335	NA	456	407.6	395.8	456	NA	939.2	823.2	776	939.2	NA	1785.4	703.5	1639.2	1092.6	NA	1744	704.333	981.4	1499
chr3:125913434:C:T	FALSE	FALSE	NA	0.433796	0.0898142	0.83184	0.36863	NA	0.0550519	0.160403	0.114922	0.0895077	NA	0.408904	0.266659	0.819022	0.478865	NA	0.0708154	0.183798	0.114395	0.0874192	NA	0.433796	0.266659	0.83184	0.478865	NA	FALSE	FALSE	FALSE	FALSE	NA	9.39997	0	7.25852	2.2817	NA	-0.02397	0.137849	-0.00598022	0.118021	NA	FALSE	FALSE	FALSE	FALSE	NA	0.117781	0.183743	0.13199	0.142531	NA	0.0218486	0.113918	0.00458309	0.106349	NA	1348	842	1094	1348	NA	877	577.6	768.4	877	NA	1664.6	442	1408.8	1480.4	NA	1060.2	335.5	976.6	1032.2
chr3:125915679:C:T	FALSE	FALSE	NA	0.268602	0.00689017	-0.278887	-0.255378	NA	0.0530918	0.138905	0.0966306	0.0850583	NA	0.0978507	-0.0547304	-0.130563	-0.343322	NA	0.069053	0.204071	0.111345	0.111377	NA	0.268602	-0.0547304	-0.278887	-0.343322	NA	FALSE	FALSE	FALSE	FALSE	NA	1.29153	0	0	0	NA	-0.170629	-0.0570243	0.151748	-0.0901451	NA	FALSE	FALSE	FALSE	FALSE	NA	0.110848	0.193477	0.137634	0.13843	NA	0.360765	0.0338075	0.208029	0.0746238	NA	1711.6	1643.2	1613.4	1711.6	NA	1155.4	1037.2	930.4	1155.4	NA	1887.8	798.833	948.8	1228.6	NA	1130.6	495.5	614.4	771.2
chr3:125917628:A:C	FALSE	FALSE	NA	0.14689	0.0271608	0.113948	0.369556	NA	0.155178	0.402903	0.230043	0.213751	NA	0.000632086	-0.37717	0.0862713	-0.291305	NA	0.152324	0.395627	0.210557	0.210315	NA	0.14689	-0.37717	0.113948	0.369556	NA	FALSE	FALSE	FALSE	FALSE	NA	0	0	0	0	NA	-0.167865	-0.753757	-0.04306	-0.670039	NA	FALSE	FALSE	FALSE	FALSE	NA	0.260091	0.330841	0.313226	0.304233	NA	0.0903569	0.789147	0.0146112	0.634779	NA	190.8	192.6	222.2	190.8	NA	321.4	261.8	279.2	321.4	NA	194	96.3333	171	208.4	NA	292.8	96.8333	213.4	219.8
chr3:125917727:A:G	FALSE	FALSE	NA	0.210796	-0.268464	0.13782	0.0113037	NA	0.0545848	0.155413	0.0878099	0.0698035	NA	0.103307	-0.283379	0.0447759	0.114409	NA	0.0575084	0.148733	0.0866828	0.0728048	NA	0.210796	-0.283379	0.13782	0.114409	NA	FALSE	FALSE	FALSE	FALSE	NA	0	0	0	0	NA	-0.11247	-0.0965744	-0.0926954	0.0977826	NA	FALSE	FALSE	FALSE	FALSE	NA	0.0975326	0.168636	0.107492	0.0932329	NA	0.218714	0.0789153	0.141474	0.155202	NA	2211.4	1886.4	1961.6	2211.4	NA	2327.6	1884.6	1904.6	2327.6	NA	2343	766.167	1534.8	1899.2	NA	2286.2	750.333	1409.4	2147
chr3:125918477:C:A	TRUE	FALSE	NA	0.471986	0.0420874	1.19832	0.593514	NA	0.0708247	0.20704	0.0810168	0.0951399	NA	0.515922	0.0569403	1.20156	0.627471	NA	0.0785182	0.175331	0.0918105	0.098155	NA	0.515922	0.0569403	1.20156	0.627471	NA	FALSE	FALSE	TRUE	FALSE	NA	5.49061	0	43.6922	4.70355	NA	0.0385687	0.143511	-0.00294046	0.0302441	NA	FALSE	FALSE	FALSE	FALSE	NA	0.109237	0.168417	0.110524	0.140579	NA	0.0415862	0.13794	0.00257419	0.018801	NA	977.6	636	770.6	977.6	NA	1003	828.6	854.2	1003	NA	1240.8	318.167	1265.6	1257.8	NA	1308.8	420.5	1398.6	1303
chr3:125921293:T:A	FALSE	FALSE	NA	0.000835691	-0.116972	-0.120274	-0.0629974	NA	0.11206	0.237145	0.157398	0.144647	NA	-0.0523467	0.417206	0.245965	-0.0978345	NA	0.088765	0.154599	0.156983	0.116096	NA	-0.0523467	0.417206	0.245965	-0.0978345	NA	FALSE	FALSE	FALSE	FALSE	NA	0	0	0	0	NA	-0.0441657	0.377833	0.346742	-0.023438	NA	FALSE	FALSE	FALSE	FALSE	NA	0.163093	0.192521	0.213621	0.169145	NA	0.029958	0.580622	0.408653	0.0112195	NA	670.4	578.4	545.4	670.4	NA	737	749.2	604.4	737	NA	611	261.333	366.4	553.2	NA	651.8	481.833	513.4	583.6
chr3:125926092:G:A	TRUE	FALSE	NA	2.52967	1.00008	1.7665	0.644596	NA	0.0869513	0.101732	0.107799	0.102716	NA	2.39642	0.982042	1.56703	0.537905	NA	0.0784099	0.101664	0.0954275	0.0780029	NA	2.52967	1.00008	1.7665	0.644596	NA	TRUE	TRUE	TRUE	FALSE	NA	199.323	16.6908	54.7762	6.17788	NA	-0.13013	0.0125439	-0.195726	-0.097998	NA	FALSE	FALSE	FALSE	FALSE	NA	0.0751002	0.104661	0.103099	0.0959301	NA	0.469993	0.0119585	0.556286	0.152939	NA	1369.8	1526.8	1369.8	1369.8	NA	1788.6	1918.6	1788.6	1788.6	NA	4956.4	1485	2142.2	1633.8	NA	5934.4	1860.5	2494.8	2018.6
chr3:125928699:G:A	FALSE	FALSE	NA	-0.0757401	-0.0989063	0.865094	-0.381968	NA	0.0591169	0.148465	0.0691012	0.12425	NA	-0.139445	-0.306709	0.492616	-0.372318	NA	0.0657402	0.193553	0.128654	0.144007	NA	-0.139445	-0.306709	0.865094	-0.381968	NA	FALSE	FALSE	FALSE	FALSE	NA	0	0	30.1479	0	NA	-0.0577805	-0.0381841	-0.391543	0.00941274	NA	FALSE	FALSE	FALSE	FALSE	NA	0.104929	0.173859	0.139666	0.16584	NA	0.0732243	0.0240728	1.25625	0.00393298	NA	1763.6	1732.6	1442.8	1763.6	NA	1161.4	1155.4	1035	1161.4	NA	1522.8	787.833	1887.8	1170.8	NA	959	455.167	1033.8	758.2
chr3:125930005:G:T	TRUE	TRUE	NA	0.4054	-0.283997	1.28751	0.785326	NA	0.139154	0.225397	0.165865	0.113094	NA	0.179148	0.00177999	0.822612	0.693712	NA	0.119477	0.180643	0.192695	0.107261	NA	0.4054	-0.283997	1.28751	0.785326	NA	FALSE	FALSE	TRUE	FALSE	NA	0	0	8.9853	6.32513	NA	-0.215417	0.177689	-0.478258	-0.0900235	NA	FALSE	FALSE	TRUE	FALSE	NA	0.1422	0.172912	0.161977	0.139031	NA	0.364493	0.18359	1.41974	0.0775879	NA	657	763.6	657	657	NA	828.8	984.6	828.8	828.8	NA	535.2	308.833	767	901	NA	577	473.167	700.4	1045.2
chr3:125930029:A:T	TRUE	FALSE	NA	0.675058	-0.138245	1.28804	0.707722	NA	0.117509	0.356471	0.134409	0.139885	NA	0.609991	-0.148309	1.42291	0.311145	NA	0.115199	0.417159	0.166504	0.209916	NA	0.675058	-0.148309	1.42291	0.707722	NA	FALSE	FALSE	TRUE	FALSE	NA	2.95171	0	15.9414	1.29177	NA	-0.0487578	-0.302762	0.132921	-0.417654	NA	FALSE	FALSE	FALSE	FALSE	NA	0.221976	0.361249	0.2381	0.252345	NA	0.0237752	0.134316	0.076354	0.351608	NA	376.4	400.6	359.8	376.4	NA	238.2	247.4	199.6	238.2	NA	547.2	182.167	632	520.4	NA	332.6	113.5	383.6	256.2
chr3:125930366:G:A	FALSE	FALSE	NA	0.13744	-0.427373	-0.269514	-0.0458437	NA	0.131644	0.388883	0.207412	0.233801	NA	-0.375451	-0.242091	-0.630101	-0.656713	NA	0.159169	0.432053	0.372337	0.26792	NA	-0.375451	-0.427373	-0.630101	-0.656713	NA	FALSE	FALSE	FALSE	FALSE	NA	0	0	0	0	NA	-0.545807	0.0034879	-0.525184	-0.636868	NA	FALSE	FALSE	FALSE	FALSE	NA	0.27039	0.525554	0.352802	0.373734	NA	0.610686	0.000523886	0.347882	0.372719	NA	289.4	342.2	259.6	289.4	NA	293.6	220.6	201.6	293.6	NA	289	124.667	154.4	239	NA	209	89.8333	92.4	159.2
chr3:125930573:C:A	TRUE	FALSE	NA	0.111083	0.434389	0.196993	1.06683	NA	0.205657	0.316357	0.32186	0.179271	NA	0.267216	0.27038	0.0758377	1.22483	NA	0.205794	0.304591	0.425379	0.192303	NA	0.267216	0.434389	0.196993	1.22483	NA	FALSE	FALSE	FALSE	TRUE	NA	0	0	0	4.62765	NA	0.140978	-0.197494	-0.222239	0.127605	NA	FALSE	FALSE	FALSE	FALSE	NA	0.250425	0.327791	0.446688	0.273093	NA	0.0788087	0.0844392	0.0676229	0.0502086	NA	304.4	300.6	304.4	304.4	NA	265.8	327.8	265.8	265.8	NA	208.6	198.167	155.4	520	NA	198.4	190.333	131.6	494.2
chr3:125932330:C:G	TRUE	TRUE	0.722932	2.02445	2.06845	1.77645	NA	0.165252	0.135831	0.177191	0.110764	NA	0.496831	1.50371	1.43909	1.13517	NA	0.207808	0.176108	0.226068	0.15954	NA	0.722932	2.02445	2.06845	1.77645	NA	FALSE	TRUE	TRUE	TRUE	NA	0.433265	45.0274	26.2776	52.6779	NA	-0.216842	-0.512416	-0.611691	-0.640299	NA	FALSE	FALSE	FALSE	TRUE	NA	0.25186	0.21802	0.286311	0.206744	NA	0.0890561	0.859058	0.751433	1.66713	NA	97.4	97.4	97.4	97.4	NA	67	67	67	67	NA	188	243	230.6	260.8	NA	109.4	117.8	103.4	115.2	NA
chr3:125956909:A:G	FALSE	FALSE	NA	-0.368697	0.296727	-0.603704	-0.0108661	NA	0.182581	0.195053	0.347567	0.162763	NA	0.105434	0.444927	-0.725134	-0.150888	NA	0.17537	0.241495	0.552608	0.275461	NA	-0.368697	0.444927	-0.725134	-0.150888	NA	FALSE	FALSE	FALSE	FALSE	NA	0	0	0	0	NA	0.497708	0.265983	-0.307485	-0.207917	NA	FALSE	FALSE	FALSE	FALSE	NA	0.249061	0.242327	0.505015	0.2651	NA	0.622283	0.203757	0.0888216	0.102044	NA	450.8	562.8	450.8	450.8	NA	342.8	426.6	342.8	342.8	NA	221.6	335.667	137.8	349.2	NA	225.2	288.333	99.4	238.2
chr3:12595847:TC:T	FALSE	FALSE	NA	0.174514	0.108148	0.152109	0.0868249	NA	0.0577394	0.179154	0.124858	0.0872197	NA	0.493999	0.790931	0.655739	0.311211	NA	0.0559724	0.126423	0.105619	0.0996977	NA	0.493999	0.790931	0.655739	0.311211	NA	FALSE	FALSE	FALSE	FALSE	NA	12.8795	4.01489	4.18765	0	NA	0.332958	0.534704	0.508435	0.233982	NA	FALSE	FALSE	FALSE	FALSE	NA	0.104532	0.16797	0.144791	0.122116	NA	1.64483	1.66066	2.09644	0.472711	NA	1170	1068.6	963.4	1170	NA	1100.2	1120	892.8	1100.2	NA	1207	566	759.8	1054.2	NA	1422.2	946.833	1015.4	1163.8
chr3:12598783:A:G	TRUE	FALSE	NA	1.36863	1.73931	1.27094	1.06971	NA	0.136465	0.246666	0.1794	0.162192	NA	0.750063	1.60909	1.34905	0.563056	NA	0.127082	0.208331	0.202069	0.200426	NA	1.36863	1.73931	1.34905	1.06971	NA	TRUE	TRUE	TRUE	TRUE	NA	17.861	8.55771	6.77072	5.28815	NA	-0.620378	0.0350405	0.0784612	-0.537022	NA	FALSE	FALSE	FALSE	FALSE	NA	0.27289	0.325655	0.270229	0.306639	NA	0.780864	0.0105629	0.0338608	0.393506	NA	169.4	180.6	163.6	169.4	NA	170	164.4	108.2	170	NA	398.8	296.167	285.2	302	NA	262.2	242.5	199.2	214.8
chr3:125990756:A:G	FALSE	FALSE	NA	0.514551	-0.418976	0.495352	0.653332	NA	0.177649	0.25706	0.29021	0.159778	NA	0.404282	-0.248391	0.0966503	0.355511	NA	0.22079	0.498387	0.523642	0.261467	NA	0.514551	-0.418976	0.495352	0.653332	NA	FALSE	FALSE	FALSE	FALSE	NA	0	0	0	0	NA	-0.0738584	-0.0446172	-0.461602	-0.301798	NA	FALSE	FALSE	FALSE	FALSE	NA	0.277076	0.383278	0.471912	0.301994	NA	0.0296819	0.0115923	0.17411	0.147414	NA	392	468.6	392	392	NA	182.2	194.6	182.2	182.2	NA	359.6	172.167	249.2	505.4	NA	147.8	79.1667	98.8	176
chr3:125993274:G:A	TRUE	TRUE	0.562892	2.13792	2.23331	1.26745	NA	0.241713	0.231461	0.129083	0.226356	NA	0.329341	1.49622	0.981452	1.08939	NA	0.33712	0.262829	0.264813	0.291632	NA	0.562892	2.13792	2.23331	1.26745	NA	FALSE	TRUE	TRUE	TRUE	NA	0	15.115	61.8577	3.18773	NA	-0.298801	-0.744263	-1.28298	-0.193803	NA	FALSE	FALSE	TRUE	FALSE	NA	0.389342	0.304391	0.279169	0.291983	NA	0.0597523	0.716117	3.77459	0.0710108	NA	168.6	168.6	168.6	168.6	NA	104.4	104.4	104.4	104.4	NA	394	1091.88	567.4	371.4	NA	210.6	423.125	148.6	202	NA
chr3:125996950:T:C	FALSE	FALSE	NA	0.265469	-0.0073911	-0.0395051	0.114427	NA	0.082913	0.11193	0.162101	0.119584	NA	0.147174	-0.0236314	0.0782877	-0.156269	NA	0.0610533	0.122292	0.115637	0.103673	NA	0.265469	-0.0236314	0.0782877	-0.156269	NA	FALSE	FALSE	FALSE	FALSE	NA	0	0	0	0	NA	-0.117767	-0.022706	0.128869	-0.273685	NA	FALSE	FALSE	FALSE	FALSE	NA	0.158218	0.137631	0.198045	0.183091	NA	0.110246	0.0173532	0.0942837	0.287181	NA	643.2	2016.6	632.2	643.2	NA	1195.4	2999	1073	1195.4	NA	706.8	983.833	449.8	592.6	NA	1212.2	1434.83	799.2	915
chr3:125996951:T:C	FALSE	FALSE	NA	0.00144655	0.103839	-0.21692	-0.088314	NA	0.0836115	0.130989	0.126458	0.13158	NA	0.294522	-0.222701	0.0755748	-0.0649715	NA	0.0740835	0.161437	0.108747	0.12084	NA	0.294522	-0.222701	-0.21692	-0.088314	NA	FALSE	FALSE	FALSE	FALSE	NA	0	0	0	0	NA	0.287586	-0.34058	0.307128	0.0208781	NA	FALSE	FALSE	FALSE	FALSE	NA	0.124783	0.177543	0.174659	0.169795	NA	0.802938	0.555138	0.476097	0.00980782	NA	865.6	1959.2	704	865.6	NA	859	1983.8	805.8	859	NA	796.6	1011.83	435.8	688.6	NA	963.4	844.833	609.2	690.4
chr3:125996966:G:A	FALSE	FALSE	NA	-0.167031	0.0608793	0.0643834	-0.348257	NA	0.0754118	0.137868	0.127141	0.15441	NA	-0.206664	0.0624051	-0.58184	-0.384552	NA	0.069079	0.124062	0.131379	0.09288	NA	-0.206664	0.0624051	-0.58184	-0.384552	NA	FALSE	FALSE	FALSE	FALSE	NA	0	0	0	0	NA	-0.0470742	0.0715832	-0.652269	-0.0190286	NA	FALSE	FALSE	FALSE	FALSE	NA	0.101414	0.0919882	0.172996	0.172425	NA	0.0583385	0.120463	2.46736	0.00871415	NA	864.6	2435.4	672	864.6	NA	1443.6	3254.8	1204.4	1443.6	NA	705.2	1238	502.4	582.4	NA	1143.6	1673.5	585.4	936.2
chr3:126005879:A:G	FALSE	FALSE	NA	0.130267	-0.168913	0.0362893	0.161918	NA	0.0571607	0.154767	0.09821	0.108189	NA	0.032229	0.112954	0.25731	0.122656	NA	0.0853588	0.2563	0.141306	0.123417	NA	0.130267	-0.168913	0.25731	0.161918	NA	FALSE	FALSE	FALSE	FALSE	NA	0	0	0	0	NA	-0.0988768	0.253202	0.209266	-0.0347544	NA	FALSE	FALSE	FALSE	FALSE	NA	0.126858	0.245303	0.157761	0.15513	NA	0.118216	0.184877	0.283986	0.0196944	NA	1223.6	1246.2	1123.8	1223.6	NA	815.8	787.6	721.6	815.8	NA	1224.4	544.833	819	1149.4	NA	760.6	413.833	627.6	752.4
chr3:126006518:A:G	TRUE	FALSE	NA	3.86602	2.30366	5.2144	3.95015	NA	0.0701668	0.12552	0.121712	0.0900619	NA	3.89642	2.70777	5.04609	3.90545	NA	0.0771145	0.132716	0.094695	0.0923085	NA	3.89642	2.70777	5.2144	3.95015	NA	TRUE	TRUE	TRUE	TRUE	NA	302.228	86.4121	302.196	302.261	NA	0.0158093	0.411785	-0.154336	-0.0580637	NA	FALSE	FALSE	FALSE	FALSE	NA	0.10393	0.19468	0.0943732	0.113725	NA	0.0155849	0.676749	0.414767	0.0534417	NA	436.4	539.4	451	436.4	NA	306.8	334.2	272.8	306.8	NA	5816	1302	12131.6	5680	NA	4176.6	1097.17	6507.4	3881.6
chr3:126007150:T:C	TRUE	FALSE	NA	2.27561	1.88167	2.54337	1.99636	NA	0.130651	0.137605	0.185127	0.121787	NA	2.55567	2.1851	2.67958	2.25608	NA	0.0924461	0.150057	0.126209	0.265474	NA	2.55567	2.1851	2.67958	2.25608	NA	TRUE	TRUE	TRUE	TRUE	NA	162.4	41.919	94.2161	54.569	NA	0.307824	0.281983	0.184308	0.23539	NA	FALSE	FALSE	FALSE	FALSE	NA	0.157514	0.169564	0.210129	0.162546	NA	0.595296	0.421272	0.147674	0.278233	NA	483.4	576.2	483.4	483.4	NA	399	489.2	399	399	NA	1437.6	1054	1412.6	1477.6	NA	1456.6	1092	1203.4	1459
chr3:126007854:G:A	FALSE	FALSE	NA	-0.18449	-0.361642	-0.264603	-0.576729	NA	0.146849	0.269749	0.412528	0.233711	NA	-0.317068	-0.263771	-0.117753	-0.478804	NA	0.198305	0.29505	0.263493	0.199243	NA	-0.317068	-0.361642	-0.264603	-0.576729	NA	FALSE	FALSE	FALSE	FALSE	NA	0	0	0	0	NA	-0.149105	0.0892738	0.361906	0.136822	NA	FALSE	FALSE	FALSE	FALSE	NA	0.188936	0.236086	0.393736	0.250885	NA	0.126462	0.0459015	0.158213	0.0615941	NA	588.2	537.8	588.2	588.2	NA	499.2	470.8	499.2	499.2	NA	324.6	203	238.6	303.4	NA	258.6	194.833	217.8	275.4
chr3:126008069:A:G	TRUE	FALSE	NA	0.875308	0.534527	0.675729	0.203498	NA	0.119541	0.174851	0.315796	0.142862	NA	1.02531	0.797684	0.996466	0.193634	NA	0.142666	0.201858	0.240837	0.134916	NA	1.02531	0.797684	0.996466	0.203498	NA	TRUE	FALSE	FALSE	FALSE	NA	7.51911	0	0	0	NA	0.124301	0.188206	0.373253	-0.017188	NA	FALSE	FALSE	FALSE	FALSE	NA	0.180963	0.235453	0.436324	0.159712	NA	0.104095	0.125334	0.142524	0.00925575	NA	585.4	561.6	585.4	585.4	NA	604.2	520.4	604.2	604.2	NA	676.2	393.667	438.2	535	NA	774	445.333	613.8	537.6
chr3:126008778:A:G	FALSE	FALSE	NA	-0.552982	-0.157364	-0.361643	-0.112946	NA	0.149143	0.172254	0.180035	0.130159	NA	0.174143	0.541189	0.760844	-0.0201353	NA	0.126203	0.136417	0.148777	0.126171	NA	-0.552982	0.541189	0.760844	-0.112946	NA	FALSE	FALSE	FALSE	FALSE	NA	0	0	1.40735	0	NA	0.730892	0.769837	1.10826	0.0943545	NA	FALSE	FALSE	FALSE	FALSE	NA	0.163323	0.143443	0.145299	0.123373	NA	3.70054	5.46445	11.7092	0.0979614	NA	1163	1274.2	1163	1163	NA	1093	1155.4	1093	1093	NA	486.2	559.667	426.2	842.8	NA	762	817.333	853	850.6
chr3:126009008:G:A	FALSE	FALSE	NA	0.346532	0.637824	0.545113	0.174567	NA	0.0975648	0.119228	0.130787	0.0847813	NA	0.149572	0.569457	0.421113	0.139984	NA	0.0962577	0.10217	0.214964	0.0923957	NA	0.346532	0.637824	0.545113	0.174567	NA	FALSE	FALSE	FALSE	FALSE	NA	0	2.21368	0	0	NA	-0.194609	-0.0174499	-0.191059	-0.0366081	NA	FALSE	FALSE	FALSE	FALSE	NA	0.123446	0.128779	0.222827	0.100136	NA	0.391974	0.0138264	0.142879	0.0364177	NA	1798	1844.4	1798	1798	NA	1707.8	1651.2	1707.8	1707.8	NA	1440.2	1390.17	1221	1590	NA	1161.6	1200.17	1165	1451.4
chr3:126009560:G:T	FALSE	FALSE	NA	0.0572153	-0.507673	0.125752	0.1376	NA	0.109107	0.170819	0.242245	0.11056	NA	0.0139903	-0.296042	1.09805	0.264434	NA	0.230976	0.25691	0.542491	0.177224	NA	0.0572153	-0.507673	1.09805	0.264434	NA	FALSE	FALSE	FALSE	FALSE	NA	0	0	0	0	NA	-0.123557	0.0831433	0.814834	0.0987904	NA	FALSE	FALSE	FALSE	FALSE	NA	0.212982	0.238838	0.396512	0.162857	NA	0.0819921	0.0413458	0.651944	0.070921	NA	1135.4	1297.4	1135.4	1135.4	NA	517.6	605.2	517.6	517.6	NA	736.2	442.333	573.8	959.2	NA	323.2	238.5	446.4	479.4
chr3:126012421:C:T	FALSE	FALSE	-0.197668	-0.382002	-0.261464	-0.740022	NA	0.162273	0.16855	0.149834	0.17644	NA	-0.512674	-0.256161	-0.377627	-0.880945	NA	0.147756	0.15588	0.123937	0.152756	NA	-0.512674	-0.382002	-0.377627	-0.880945	NA	FALSE	FALSE	FALSE	FALSE	NA	0	0	0	3.61356	NA	-0.305326	0.075622	-0.105485	-0.13232	NA	FALSE	FALSE	FALSE	FALSE	NA	0.170542	0.166124	0.15544	0.174213	NA	0.287929	0.0382666	0.0778723	0.086915	NA	847.6	847.6	847.6	847.6	NA	1054.8	1054.8	1054.8	1054.8	NA	1213.2	934.5	502.2	465.6	NA	1200.8	1304.75	579	529.8	NA
chr3:126012786:C:T	TRUE	FALSE	0.609429	1.85805	2.35284	0.955896	NA	0.214175	0.193938	0.128694	0.23234	NA	0.623081	1.6237	1.96522	0.769441	NA	0.220327	0.190203	0.131974	0.219415	NA	0.623081	1.85805	2.35284	0.955896	NA	FALSE	TRUE	TRUE	FALSE	NA	0	16.5363	69.463	0	NA	0.000433251	-0.172287	-0.388778	-0.176035	NA	FALSE	FALSE	FALSE	FALSE	NA	0.218022	0.183077	0.183718	0.243544	NA	0	0.107287	0.579189	0.0809565	NA	200	200	200	200	NA	203.8	203.8	203.8	203.8	NA	487.4	1023.62	732.2	360.4	NA	498	913.875	571.8	330	NA
chr3:126012852:T:C	TRUE	FALSE	0.103545	0.283015	1.30313	-0.0450018	NA	0.246194	0.214353	0.180531	0.290997	NA	0.343954	0.449034	1.61001	0.0526999	NA	0.21859	0.328248	0.163541	0.292319	NA	0.343954	0.449034	1.61001	0.0526999	NA	FALSE	FALSE	TRUE	FALSE	NA	0	0	17.6616	0	NA	0.229962	0.27022	0.288964	0.0620154	NA	FALSE	FALSE	FALSE	FALSE	NA	0.307687	0.294312	0.270437	0.287871	NA	0.0570602	0.102933	0.157915	0.0184117	NA	213.8	213.8	213.8	213.8	NA	234	234	234	234	NA	373.8	380.125	380.2	203	NA	475.8	457.75	511.6	237.6	NA
chr3:126012941:G:A	FALSE	FALSE	0.0584291	-0.483685	-0.0960647	-0.093923	NA	0.120614	0.166164	0.120243	0.170392	NA	0.170748	-0.630909	-0.326829	-0.501734	NA	0.109715	0.135763	0.114562	0.116125	NA	0.170748	-0.630909	-0.326829	-0.501734	NA	FALSE	FALSE	FALSE	FALSE	NA	0	0.993366	0	0.328471	NA	0.122709	0.0439366	-0.21883	-0.368938	NA	FALSE	FALSE	FALSE	FALSE	NA	0.117065	0.145167	0.121487	0.139382	NA	0.0997681	0.0247298	0.411236	0.849912	NA	1733	1733	1733	1733	NA	1535.8	1535.8	1535.8	1535.8	NA	2923.4	1806	1174	1496.6	NA	2808.6	1462.75	888.4	1025.6	NA
chr3:126013372:C:A	TRUE	FALSE	0.742103	2.61834	2.4545	1.90603	NA	0.154657	0.107341	0.0901535	0.139548	NA	0.846694	2.72176	2.55121	1.92899	NA	0.132702	0.113831	0.114456	0.142093	NA	0.846694	2.72176	2.55121	1.92899	NA	FALSE	TRUE	TRUE	TRUE	NA	5.2734	126.211	158.013	37.2665	NA	0.124943	0.00314103	0.0897894	0.0257544	NA	FALSE	FALSE	FALSE	FALSE	NA	0.122628	0.0912086	0.0926715	0.109978	NA	0.0937218	0.00257037	0.133628	0.0197539	NA	766.2	766.2	766.2	766.2	NA	737.8	737.8	737.8	737.8	NA	2032.8	6767.5	3012	2697.4	NA	2111	7062.12	3090	2616.6	NA
chr3:126013549:C:T	FALSE	FALSE	NA	-0.0794583	0.212892	-0.151407	-0.0729908	NA	0.146962	0.289924	0.303236	0.176856	NA	0.169205	0.109199	-0.21083	-0.0545545	NA	0.142355	0.214135	0.298368	0.139436	NA	0.169205	0.212892	-0.21083	-0.0729908	NA	FALSE	FALSE	FALSE	FALSE	NA	0	0	0	0	NA	0.231352	-0.0265979	-0.0850998	0.0278675	NA	FALSE	FALSE	FALSE	FALSE	NA	0.174607	0.341598	0.357103	0.190945	NA	0.287743	0.00730856	0.0276964	0.0126363	NA	498.2	466.6	498.2	498.2	NA	628.8	623.2	628.8	628.8	NA	293.4	259.833	228.2	361.8	NA	432.4	330.167	239.8	465.4
chr3:126013905:G:T	FALSE	FALSE	NA	-0.21528	-0.582138	-0.809878	-0.0992442	NA	0.280134	0.303182	1.31189	0.184067	NA	-0.460731	-0.121483	-1.10612	0.0776423	NA	0.279892	0.305176	0.648079	0.251679	NA	-0.460731	-0.582138	-1.10612	-0.0992442	NA	FALSE	FALSE	FALSE	FALSE	NA	0	0	0	0	NA	-0.184041	0.251097	0.13373	0.140533	NA	FALSE	FALSE	FALSE	FALSE	NA	0.338845	0.320155	0.669852	0.303834	NA	0.0751636	0.121699	0.0225893	0.0494287	NA	340	417.4	340	340	NA	262.4	266.6	262.4	262.4	NA	179.4	137.5	105.8	255.8	NA	115.8	119.5	62.6	217.8
chr3:126014827:A:G	FALSE	FALSE	-0.280863	-0.478126	-0.435847	-0.443325	NA	0.155275	0.232466	0.160559	0.260076	NA	-0.528473	-0.394591	-0.654556	-0.904338	NA	0.124001	0.164121	0.125075	0.164344	NA	-0.528473	-0.478126	-0.654556	-0.904338	NA	FALSE	FALSE	FALSE	FALSE	NA	0.213495	0	2.29901	2.94755	NA	-0.233713	-0.100788	-0.206058	-0.369989	NA	FALSE	FALSE	FALSE	FALSE	NA	0.15239	0.175942	0.14851	0.235084	NA	0.205907	0.0523051	0.245911	0.270713	NA	878.2	878.2	878.2	878.2	NA	1318.8	1318.8	1318.8	1318.8	NA	1154.4	911.25	463.6	558	NA	1470.8	1495.75	597	657.6	NA
chr3:126023222:A:T	FALSE	FALSE	-0.0964889	0.29712	-0.0180323	-0.153167	NA	0.0947236	0.19955	0.126225	0.171857	NA	-0.090791	0.239008	-0.251404	-0.20629	NA	0.113491	0.274101	0.124596	0.168884	NA	-0.0964889	0.29712	-0.251404	-0.20629	NA	FALSE	FALSE	FALSE	FALSE	NA	0	0	0	0	NA	-0.00169917	-0.130927	-0.215531	-0.108887	NA	FALSE	FALSE	FALSE	FALSE	NA	0.115825	0.168744	0.120036	0.107042	NA	0.000735148	0.0991969	0.541052	0.199781	NA	3031.2	3031.2	3031.2	3031.2	NA	2509.8	2509.8	2509.8	2509.8	NA	2109.8	1375	807.667	547.667	NA	1735.8	1077.6	568.667	440.667	NA
chr3:126058362:A:G	FALSE	FALSE	0.0918907	0.236767	0.254361	0.0913676	NA	0.155267	0.144248	0.169519	0.120059	NA	0.0184546	0.322908	-0.134879	0.236012	NA	0.151731	0.143495	0.219227	0.0986433	NA	0.0918907	0.322908	0.254361	0.236012	NA	FALSE	FALSE	FALSE	FALSE	NA	0	0	0	0	NA	-0.0758206	0.0781918	-0.423942	0.149409	NA	FALSE	FALSE	FALSE	FALSE	NA	0.169082	0.185748	0.243385	0.149606	NA	0.0350387	0.0469305	0.496509	0.1904	NA	198.6	198.6	198.6	198.6	NA	238	238	238	238	NA	244.2	142.2	134	165.2	NA	276.6	180.2	123	219.2	NA
chr3:126058549:A:T	FALSE	FALSE	-0.136462	-0.0731052	-0.512808	-0.831397	NA	0.393769	0.183795	0.233531	0.173063	NA	-0.222778	-0.533283	0.136672	-0.739638	NA	0.259672	0.267574	0.267951	0.238921	NA	-0.222778	-0.533283	-0.512808	-0.831397	NA	FALSE	FALSE	FALSE	FALSE	NA	0	0	0	1.32632	NA	-0.0232628	-0.465587	0.631018	0.0724098	NA	FALSE	FALSE	FALSE	FALSE	NA	0.464197	0.270787	0.303586	0.296757	NA	0.00309289	0.448067	0.710046	0.0278064	NA	169	169	169	169	NA	88.4	88.4	88.4	88.4	NA	174.6	97	66.8	74	NA	88.4	36.2	54.2	40.6	NA
chr3:126058762:G:A	FALSE	FALSE	-0.48535	-0.480279	0.415745	-0.597542	NA	0.188455	0.179363	0.1791	0.146051	NA	-0.329447	-0.622383	0.417111	-0.47967	NA	0.164404	0.278167	0.202091	0.141533	NA	-0.48535	-0.622383	0.417111	-0.597542	NA	FALSE	FALSE	FALSE	FALSE	NA	0	0	0	0	NA	0.171342	-0.244976	-0.00705445	0.120988	NA	FALSE	FALSE	FALSE	FALSE	NA	0.238684	0.414678	0.284232	0.20562	NA	0.067557	0.0745444	0.00199082	0.0885955	NA	206.2	206.2	206.2	206.2	NA	172.2	172.2	172.2	172.2	NA	171.2	91.8	156	105.4	NA	158	66	129.2	95.2	NA
chr3:126060315:T:C	TRUE	FALSE	0.36931	3.53436	0.611129	-0.280803	NA	0.103035	0.328403	0.119746	0.0864098	NA	0.40131	3.50487	0.829952	-0.237476	NA	0.0845807	0.314271	0.114561	0.0787084	NA	0.40131	3.53436	0.829952	-0.280803	NA	FALSE	TRUE	FALSE	FALSE	NA	1.19835	23.6748	7.881	0	NA	0.0392461	-0.0240968	0.220596	0.0457266	NA	FALSE	FALSE	FALSE	FALSE	NA	0.120806	0.0719524	0.143524	0.112861	NA	0.0226077	0.0355377	0.38779	0.0534049	NA	553.6	553.6	553.6	553.6	NA	528	528	528	528	NA	827.4	4126	476	354.6	NA	802	3838.4	533.6	347.6	NA
chr3:12606771:G:A	FALSE	FALSE	NA	-0.112225	-0.104154	0.131126	0.067956	NA	0.0852356	0.205556	0.164291	0.110105	NA	-0.298826	0.0112726	0.0866458	-0.0498717	NA	0.0636385	0.15946	0.113398	0.102275	NA	-0.298826	-0.104154	0.131126	0.067956	NA	FALSE	FALSE	FALSE	FALSE	NA	0.491398	0	0	0	NA	-0.186311	0.128965	-0.0189805	-0.12493	NA	FALSE	FALSE	FALSE	FALSE	NA	0.14573	0.233235	0.206528	0.168782	NA	0.259721	0.0751066	0.00962449	0.0898568	NA	797.2	694.2	674.6	797.2	NA	1184.8	897.2	900	1184.8	NA	675.2	311.167	538.6	706.6	NA	880.4	438.5	689.4	965.6
chr3:126068948:C:T	FALSE	FALSE	-0.615464	0.139964	-0.286829	-0.193417	NA	0.194263	0.168025	0.218129	0.176303	NA	-0.347726	-0.197513	-0.147909	-0.311057	NA	0.197417	0.228193	0.16154	0.199624	NA	-0.615464	-0.197513	-0.286829	-0.311057	NA	FALSE	FALSE	FALSE	FALSE	NA	0	0	0	0	NA	0.256849	-0.33796	0.174454	-0.129069	NA	FALSE	FALSE	FALSE	FALSE	NA	0.194318	0.213632	0.234085	0.205101	NA	0.154221	0.263167	0.090452	0.0660414	NA	484.8	484.8	484.8	484.8	NA	452.6	452.6	452.6	452.6	NA	513.8	800.5	287.2	392.6	NA	584.6	554.875	293	334.2	NA
chr3:126081983:G:A	TRUE	TRUE	2.26399	2.99627	3.53771	2.1451	NA	0.207015	0.113809	0.0841419	0.122199	NA	1.99188	2.62984	2.56489	1.83983	NA	0.182827	0.0967493	0.0830416	0.144723	NA	2.26399	2.99627	3.53771	2.1451	NA	TRUE	TRUE	TRUE	TRUE	NA	22.6327	157.495	302.806	63.7776	NA	-0.260443	-0.403216	-0.97764	-0.322252	NA	FALSE	TRUE	TRUE	FALSE	NA	0.0932134	0.104539	0.0826745	0.122164	NA	0.844265	2.27882	29.2627	0.843405	NA	1304.6	1304.6	1304.6	1304.6	NA	989.8	989.8	989.8	989.8	NA	9931.2	14972.2	10856.4	5363	NA	6256.2	8882	4185.4	3285	NA
chr3:126082419:C:A	TRUE	FALSE	1.71479	2.03009	3.31623	1.76742	NA	0.151727	0.127928	0.0870823	0.10972	NA	1.63148	1.95774	3.23042	1.8041	NA	0.151266	0.122497	0.0860458	0.131127	NA	1.71479	2.03009	3.31623	1.8041	NA	TRUE	TRUE	TRUE	TRUE	NA	24.4114	52.2875	302.806	53.1729	NA	-0.0884297	-0.0899618	-0.0886119	0.0261306	NA	FALSE	FALSE	FALSE	FALSE	NA	0.0896591	0.108162	0.0770777	0.113812	NA	0.088943	0.0896243	0.178962	0.0196971	NA	1162.6	1162.6	1162.6	1162.6	NA	1007.8	1007.8	1007.8	1007.8	NA	6120.8	6728.88	8298.2	3717	NA	4994.8	5538.62	6745	3284.8	NA
chr3:126083595:G:A	FALSE	FALSE	-0.577279	0.0561093	-0.361265	0.486104	NA	0.197772	0.286454	0.189045	0.192348	NA	0.0398755	0.308129	0.0122212	0.856049	NA	0.183543	0.178171	0.192142	0.129892	NA	-0.577279	0.308129	-0.361265	0.856049	NA	FALSE	FALSE	FALSE	FALSE	NA	0	0	0	5.8785	NA	0.601622	0.147021	0.348466	0.39222	NA	FALSE	FALSE	FALSE	FALSE	NA	0.229636	0.21715	0.237636	0.228936	NA	0.708509	0.0663929	0.270567	0.320055	NA	430.2	430.2	430.2	430.2	NA	510.4	510.4	510.4	510.4	NA	464	672.5	238.2	561.6	NA	845.6	941	379.6	866.6	NA
chr3:126088173:A:AT	FALSE	FALSE	-0.488871	0.0153395	0.176685	-0.429722	NA	0.371579	0.346036	0.273805	0.352822	NA	0.297242	0.23564	0.543879	0.255695	NA	0.302416	0.408924	0.379396	0.406185	NA	-0.488871	0.23564	0.543879	-0.429722	NA	FALSE	FALSE	FALSE	FALSE	NA	0	0	0	0	NA	0.901729	-0.0794558	0.270161	0.631385	NA	FALSE	FALSE	FALSE	FALSE	NA	0.475849	0.42803	0.405854	0.504254	NA	0.326713	0.0144118	0.0756117	0.177625	NA	169.4	169.4	169.4	169.4	NA	105.8	105.8	105.8	105.8	NA	189.4	242.625	136.8	118.4	NA	212.6	175.125	108.2	109	NA
chr3:126088330:G:C	FALSE	FALSE	-0.0270044	-0.72829	-0.0863415	-0.33677	NA	0.139102	0.210331	0.1498	0.180702	NA	-0.145037	-0.738617	-0.28419	-0.544558	NA	0.178525	0.22268	0.150108	0.17376	NA	-0.145037	-0.738617	-0.28419	-0.544558	NA	FALSE	FALSE	FALSE	FALSE	NA	0	0	0	0	NA	-0.153057	-0.309894	-0.200377	-0.206825	NA	FALSE	FALSE	FALSE	FALSE	NA	0.186763	0.221606	0.171811	0.150834	NA	0.065465	0.207797	0.182608	0.206336	NA	747.4	747.4	747.4	747.4	NA	817.8	817.8	817.8	817.8	NA	1183	650.25	502.6	540.6	NA	1221.2	721	484	510	NA
chr3:126089073:G:A	FALSE	FALSE	-0.421067	-0.354625	-0.261221	-1.74123	NA	0.196036	0.298469	0.24085	0.373964	NA	-0.366219	-0.285278	-0.185211	-1.35936	NA	0.166438	0.238147	0.232753	1.40093	NA	-0.421067	-0.354625	-0.261221	-1.74123	NA	FALSE	FALSE	FALSE	FALSE	NA	0	0	0	1.01232	NA	0.0836885	-0.0454116	0.095594	0.0433754	NA	FALSE	FALSE	FALSE	FALSE	NA	0.200891	0.219991	0.267767	1.09902	NA	0.0256372	0.0161935	0.0337543	0.00277964	NA	465.6	465.6	465.6	465.6	NA	465	465	465	465	NA	566.4	547.25	279.6	131.2	NA	578.4	553.75	292.6	187.2	NA
chr3:126092217:C:T	TRUE	FALSE	0.587878	1.22712	1.13887	1.24274	NA	0.324717	0.318652	0.407226	0.445838	NA	0.382724	1.15269	1.13371	1.51668	NA	0.29298	0.37608	0.256333	0.29403	NA	0.587878	1.22712	1.13887	1.51668	NA	FALSE	FALSE	FALSE	TRUE	NA	0	0	0.531702	2.12372	NA	-0.246918	-0.109482	0.0891106	0.382872	NA	FALSE	FALSE	FALSE	FALSE	NA	0.407897	0.525875	0.549185	0.448302	NA	0.0423969	0.0165064	0.0147429	0.10177	NA	85.2	85.2	85.2	85.2	NA	93.8	93.8	93.8	93.8	NA	204.8	277.625	140.2	195.2	NA	198.4	307.625	148.6	261.6	NA
chr3:126094851:C:A	TRUE	FALSE	0.57365	1.59283	1.08183	0.752793	NA	0.223337	0.199979	0.212744	0.265478	NA	0.00906251	1.20187	0.423121	0.972429	NA	0.211495	0.193374	0.181227	0.195536	NA	0.57365	1.59283	1.08183	0.972429	NA	FALSE	TRUE	FALSE	FALSE	NA	0	10.3024	1.95527	1.70169	NA	-0.583489	-0.388995	-0.655917	0.218637	NA	FALSE	FALSE	FALSE	FALSE	NA	0.276103	0.225628	0.25218	0.28707	NA	0.419108	0.319428	0.930008	0.0874849	NA	171.6	171.6	171.6	171.6	NA	347.4	347.4	347.4	347.4	NA	414.2	713.125	257.2	271	NA	571.8	1119.25	335.2	625.2	NA
chr3:126095207:C:T	TRUE	FALSE	0.120611	0.43238	-0.0328029	1.09067	NA	0.111482	0.116592	0.140049	0.149193	NA	0.230891	0.642	0.246988	1.31116	NA	0.139784	0.154314	0.144768	0.13901	NA	0.230891	0.642	0.246988	1.31116	NA	FALSE	FALSE	FALSE	TRUE	NA	0	0.018313	0	15.9163	NA	0.0947014	0.135321	0.273621	0.22735	NA	FALSE	FALSE	FALSE	FALSE	NA	0.149251	0.145452	0.195163	0.140202	NA	0.0453407	0.105413	0.250673	0.286427	NA	831	831	831	831	NA	951.6	951.6	951.6	951.6	NA	1461.6	1648.62	582.6	1614.6	NA	1808.2	2138.88	814.4	2169.6	NA
chr3:126134770:C:T	FALSE	FALSE	-0.0149185	-0.133055	0.814678	-0.293992	NA	0.109474	0.190184	0.117612	0.113528	NA	-0.0735491	-0.165946	0.717832	-0.261792	NA	0.110844	0.194713	0.13755	0.136821	NA	-0.0735491	-0.165946	0.814678	-0.293992	NA	FALSE	FALSE	FALSE	FALSE	NA	0	0	6.89988	0	NA	-0.0584044	-0.0399507	-0.108661	0.0194718	NA	FALSE	FALSE	FALSE	FALSE	NA	0.139665	0.222289	0.148938	0.224718	NA	0.0318807	0.0182187	0.126578	0.00925991	NA	393.4	393.4	393.4	393.4	NA	402.6	402.6	402.6	402.6	NA	614.4	292.2	308.2	199	NA	589.4	275.2	290	204.4	NA
chr3:126142496:T:C	TRUE	FALSE	NA	0.260232	1.35033	1.10927	0.583598	NA	0.116449	0.206909	0.169608	0.162424	NA	0.597826	1.33457	0.992422	0.707733	NA	0.10461	0.262004	0.17049	0.155048	NA	0.597826	1.35033	1.10927	0.707733	NA	FALSE	TRUE	TRUE	FALSE	NA	2.87516	4.78167	5.12742	0.216476	NA	0.370197	-0.050684	-0.101259	0.161946	NA	FALSE	FALSE	FALSE	FALSE	NA	0.224171	0.333126	0.219418	0.265999	NA	0.411265	0.0157559	0.0594469	0.0681672	NA	348.8	381.8	303	348.8	NA	255.8	248.8	219.8	255.8	NA	382.6	485	471.4	438	NA	351.8	310.333	317.2	354
chr3:126142817:A:G	FALSE	FALSE	NA	0.604003	0.169212	0.648881	-0.192025	NA	0.123473	0.265688	0.179272	0.217603	NA	0.197719	0.21982	0.196468	-0.0451065	NA	0.128416	0.296573	0.223572	0.233544	NA	0.604003	0.21982	0.648881	-0.192025	NA	FALSE	FALSE	FALSE	FALSE	NA	0.916193	0	0	0	NA	-0.414857	-0.111669	-0.458474	0.113919	NA	FALSE	FALSE	FALSE	FALSE	NA	0.235559	0.334159	0.323449	0.296843	NA	0.464337	0.0393813	0.31883	0.036656	NA	267.4	321.8	256.2	267.4	NA	239	252	202.8	239	NA	370.2	175.667	294.4	198.8	NA	249.6	141	161.8	193.6
chr3:126142841:A:G	FALSE	FALSE	NA	0.768537	0.259434	0.453145	0.198391	NA	0.134986	0.340946	0.215948	0.197106	NA	0.44531	0.488146	0.105742	0.119567	NA	0.103881	0.31327	0.226063	0.190962	NA	0.768537	0.488146	0.453145	0.198391	NA	FALSE	FALSE	FALSE	FALSE	NA	2.82066	0	0	0	NA	-0.339678	0.311157	-0.375518	-0.129904	NA	FALSE	FALSE	FALSE	FALSE	NA	0.241187	0.396886	0.293689	0.306975	NA	0.307658	0.121654	0.266676	0.0414155	NA	190.4	228.8	178.2	190.4	NA	339.2	300.8	255.4	339.2	NA	294.8	132.5	171.2	185.4	NA	425	198.667	196	318
chr3:126142871:G:A	TRUE	FALSE	NA	1.10553	0.141356	0.784775	0.602524	NA	0.147346	0.365513	0.308354	0.260821	NA	0.750672	0.455928	-0.0168761	0.463357	NA	0.123237	0.429542	0.202872	0.157393	NA	1.10553	0.455928	0.784775	0.602524	NA	TRUE	FALSE	FALSE	FALSE	NA	8.12072	0	0	0	NA	-0.353892	-0.116616	-0.712219	-0.102633	NA	FALSE	FALSE	FALSE	FALSE	NA	0.247184	0.543876	0.366717	0.322116	NA	0.316737	0.023457	0.577613	0.0298054	NA	102.8	150.6	106.8	102.8	NA	257.8	256	257.4	257.8	NA	202	80.6667	124	131.2	NA	397	172	182.4	299.2
chr3:126144694:A:G	FALSE	FALSE	NA	-0.323262	-0.130058	0.362979	-0.69335	NA	0.144429	0.495502	0.241543	0.250131	NA	-0.307063	0.318421	0.228797	-0.0457763	NA	0.154334	0.430629	0.273334	0.214861	NA	-0.323262	0.318421	0.362979	-0.69335	NA	FALSE	FALSE	FALSE	FALSE	NA	0	0	0	0	NA	0.0449602	0.308825	-0.173836	0.692564	NA	FALSE	FALSE	FALSE	FALSE	NA	0.274738	0.486064	0.384331	0.336571	NA	0.0172214	0.0908002	0.058064	0.548657	NA	284.6	133.2	160.6	284.6	NA	223.2	142.4	189.6	223.2	NA	208	60.1667	151.2	147.4	NA	164.8	86	160	185
chr3:12614616:T:G	FALSE	FALSE	NA	-0.232551	-0.514471	-0.338925	-0.325335	NA	0.0705539	0.189566	0.108789	0.106224	NA	-0.0347798	-0.162898	0.0112846	-0.332683	NA	0.220259	0.192121	0.153415	0.139974	NA	-0.232551	-0.514471	-0.338925	-0.332683	NA	FALSE	FALSE	FALSE	FALSE	NA	0	0	0	0	NA	0.167332	0.471418	0.33325	-0.0220396	NA	FALSE	FALSE	FALSE	FALSE	NA	0.154045	0.182515	0.176051	0.127438	NA	0.199081	1.03345	0.54999	0.0145016	NA	1322.4	1352.8	1211.4	1322.4	NA	913.4	869.8	789.2	913.4	NA	1026.4	451.667	679	891	NA	822.2	377.167	575	610.2
chr3:126148005:G:C	FALSE	FALSE	NA	0.220108	NA	NA	0.515719	NA	0.135592	NA	NA	0.186004	NA	-0.80238	NA	NA	-1.43558	NA	0.562472	NA	NA	1.15712	NA	-0.80238	NA	NA	-1.43558	NA	FALSE	NA	NA	FALSE	NA	0	NA	NA	0	NA	-1.16778	NA	NA	-2.29132	NA	FALSE	NA	NA	FALSE	NA	0.529596	NA	NA	0.940739	NA	0.73184	NA	NA	0.79384	NA	225	NA	NA	225	NA	34.2	NA	NA	34.2	NA	240.8	NA	NA	272.2	NA	17.8	NA	NA	10.8
chr3:126149075:T:TTAAG	FALSE	FALSE	NA	-0.140261	-0.267919	0.0829824	-0.0876558	NA	0.0584968	0.176364	0.0799689	0.0734718	NA	-0.120716	-0.177194	0.226662	-0.0348968	NA	0.0844596	0.262257	0.10503	0.103487	NA	-0.140261	-0.267919	0.226662	-0.0876558	NA	FALSE	FALSE	FALSE	FALSE	NA	0	0	0	0	NA	0.0229963	-0.162652	0.143128	0.0571156	NA	FALSE	FALSE	FALSE	FALSE	NA	0.129671	0.188628	0.112087	0.146932	NA	0.0187842	0.140517	0.266139	0.0371515	NA	2581.4	1361.6	2034	2581.4	NA	1247.6	533	889.2	1247.6	NA	2143	549	1548.4	2056.8	NA	1050.6	227.167	743.8	1041
chr3:126149293:A:G	FALSE	FALSE	NA	-0.109325	-0.30754	0.304126	0.14545	NA	0.0785073	0.282037	0.119756	0.100207	NA	-0.140885	0.100662	-0.192679	0.0314783	NA	0.0617346	0.251841	0.108678	0.0883752	NA	-0.140885	-0.30754	0.304126	0.14545	NA	FALSE	FALSE	FALSE	FALSE	NA	0	0	0	0	NA	-0.0331956	0.383659	-0.490551	-0.117885	NA	FALSE	FALSE	FALSE	FALSE	NA	0.125919	0.294751	0.139848	0.137689	NA	0.0289687	0.271916	2.09134	0.112015	NA	905.2	401	733	905.2	NA	1364.8	596.8	1148	1364.8	NA	766	158.667	646.4	846.8	NA	1130.4	321.167	729.2	1188.2
chr3:126149606:T:TG	TRUE	FALSE	NA	1.04902	0.549513	1.39314	1.4349	NA	0.112791	0.292074	0.16755	0.145315	NA	1.14473	0.913448	1.54686	1.58126	NA	0.103292	0.286867	0.408677	0.123224	NA	1.14473	0.913448	1.54686	1.58126	NA	TRUE	FALSE	TRUE	TRUE	NA	22.7324	0	10.9523	31.8824	NA	0.0665648	0.56051	0.0556262	0.123242	NA	FALSE	FALSE	FALSE	FALSE	NA	0.217332	0.327499	0.285443	0.237179	NA	0.0345813	0.44523	0.0215664	0.0545915	NA	213.4	206.2	176.8	213.4	NA	272.4	194.6	173.4	272.4	NA	399	148.833	337.8	483.2	NA	550	180.667	361	693.8
chr3:12615014:TA:T	FALSE	FALSE	-0.155186	-0.0681216	0.204167	0.377721	NA	0.190863	0.360953	0.198812	0.321236	NA	0.011779	-1.08706	-0.284992	0.454995	NA	0.241044	1.38818	0.342894	0.488512	NA	-0.155186	-1.08706	-0.284992	0.454995	NA	FALSE	FALSE	FALSE	FALSE	NA	0	0	0	0	NA	0.177673	-1.40915	-0.658972	0.0549927	NA	FALSE	FALSE	FALSE	FALSE	NA	0.190297	0.672519	0.297479	0.369836	NA	0.112689	0.569729	0.814323	0.0168925	NA	838.8	838.8	838.8	838.8	NA	308.6	308.6	308.6	308.6	NA	563.6	307.8	263.333	215.5	NA	233.6	57.6	68.1667	79.1667	NA
chr3:126150583:T:TTC	FALSE	FALSE	NA	0.26401	-0.391301	0.841636	-0.127276	NA	0.191743	0.753399	0.284934	0.419668	NA	-0.18532	-0.610561	0.160863	-0.212668	NA	0.129101	0.466851	0.212303	0.236946	NA	0.26401	-0.610561	0.841636	-0.212668	NA	FALSE	FALSE	FALSE	FALSE	NA	0	0	0	0	NA	-0.45188	-0.426959	-0.66086	0.0532533	NA	FALSE	FALSE	FALSE	FALSE	NA	0.34208	0.550172	0.312406	0.527659	NA	0.27511	0.119948	0.687369	0.00781267	NA	128.8	113.4	100.4	128.8	NA	268	234.4	237.4	268	NA	142.8	44	132.8	99	NA	214.8	76.5	191.4	194.4
chr3:126150895:A:G	TRUE	FALSE	NA	1.56801	4.06322	2.18367	2.66964	NA	0.153642	0.139258	0.412834	0.504247	NA	1.6377	3.83465	2.13316	2.57745	NA	0.154184	0.138866	0.319143	0.480904	NA	1.6377	4.06322	2.18367	2.66964	NA	TRUE	TRUE	TRUE	FALSE	NA	20.5426	181.039	5.54944	1.99461	NA	0.0699734	-0.202055	-0.00291416	-0.0743984	NA	FALSE	FALSE	FALSE	FALSE	NA	0.0940083	0.0962786	0.127632	0.099998	NA	0.110246	0.665977	0.00218384	0.0904835	NA	663	605.2	562	663	NA	734.4	727.2	584	734.4	NA	1808.2	4831	1889	3789.6	NA	2101	4965.5	1881.6	3940
chr3:126153361:T:C	TRUE	FALSE	NA	1.04458	0.945999	0.629952	0.926983	NA	0.071087	0.116716	0.131032	0.102112	NA	0.887246	1.01382	0.524069	0.941591	NA	0.0530351	0.12934	0.118759	0.0822105	NA	1.04458	1.01382	0.629952	0.941591	NA	TRUE	TRUE	FALSE	FALSE	NA	57.0126	9.88899	0.731859	24.5616	NA	-0.153913	0.0871183	-0.100958	0.0190254	NA	FALSE	FALSE	FALSE	FALSE	NA	0.106025	0.142241	0.18414	0.122322	NA	0.324531	0.0865043	0.074493	0.0126145	NA	843	966.8	663.6	843	NA	1125	1044.8	949.6	1125	NA	1585.2	912.333	748.2	1361.2	NA	1900	1037.33	965.8	1822.4
chr3:12615964:G:A	FALSE	FALSE	NA	0.36116	0.891795	0.0596375	0.163839	NA	0.0528174	0.0819638	0.100102	0.0764979	NA	0.355797	0.835458	0.237213	0.112728	NA	0.0583981	0.125932	0.0872018	0.087798	NA	0.36116	0.891795	0.237213	0.163839	NA	FALSE	FALSE	FALSE	FALSE	NA	6.01081	21.4554	0	0	NA	-0.00545493	-0.0369073	0.179704	-0.0543298	NA	FALSE	FALSE	FALSE	FALSE	NA	0.085981	0.113582	0.115812	0.112953	NA	0.00598185	0.038201	0.375419	0.0492224	NA	1521	3650.2	1263.2	1521	NA	1767.6	3099.2	1517.2	1767.6	NA	1788.4	3304.33	944.6	1446.4	NA	2069	2699.17	1270.2	1612.2
chr3:12615984:T:C	FALSE	FALSE	NA	0.320879	0.0141432	-0.150992	0.0338005	NA	0.0978739	0.148773	0.222508	0.172555	NA	0.275318	0.0324051	-0.25044	-0.100691	NA	0.0635897	0.142527	0.136407	0.108841	NA	0.320879	0.0324051	-0.25044	-0.100691	NA	FALSE	FALSE	FALSE	FALSE	NA	0	0	0	0	NA	-0.0557577	-0.10639	-0.0697302	-0.12971	NA	FALSE	FALSE	FALSE	FALSE	NA	0.13919	0.155062	0.189358	0.184201	NA	0.048807	0.100747	0.0447069	0.0830502	NA	429.6	2069	377.6	429.6	NA	895.8	2625.6	891.2	895.8	NA	492.6	1036.5	239.8	372	NA	993.2	1320.33	539.2	712.2
chr3:126160109:G:A	FALSE	FALSE	NA	0.449318	0.234972	-0.223457	0.259098	NA	0.0763945	0.202393	0.180026	0.118751	NA	0.479316	0.469593	-0.414715	0.277414	NA	0.0721877	0.221447	0.197935	0.118024	NA	0.479316	0.469593	-0.414715	0.277414	NA	FALSE	FALSE	FALSE	FALSE	NA	5.41893	0	0	0	NA	0.0433474	0.0519058	-0.207372	0.0270008	NA	FALSE	FALSE	FALSE	FALSE	NA	0.175061	0.276882	0.274506	0.199738	NA	0.0270215	0.0200821	0.11667	0.0109425	NA	580.6	619	468	580.6	NA	702	654.4	564.8	702	NA	727	352.667	280.4	590.2	NA	891.2	434.167	301.8	719.4
chr3:126160529:A:G	FALSE	FALSE	NA	0.0697122	0.272832	-0.333651	0.72628	NA	0.0773249	0.184982	0.162424	0.0970356	NA	0.319818	0.165796	-0.503868	0.73654	NA	0.0630702	0.11724	0.119148	0.0691093	NA	0.319818	0.272832	-0.503868	0.73654	NA	FALSE	FALSE	FALSE	FALSE	NA	1.31802	0	0	20.7099	NA	0.244852	0.025657	-0.171781	0.0102417	NA	FALSE	FALSE	FALSE	FALSE	NA	0.109549	0.157117	0.176501	0.117886	NA	0.753963	0.0171702	0.170827	0.00643191	NA	769	786.8	580.6	769	NA	1580.4	1670.4	1376.4	1580.4	NA	735.2	461.5	326.6	1078.4	NA	1801	922.5	699.2	2235.2
chr3:126166911:G:C	FALSE	FALSE	NA	-0.133078	-0.381159	-0.254021	-0.220986	NA	0.065671	0.173824	0.137195	0.113022	NA	0.0115051	-0.184856	-0.106562	-0.000869521	NA	0.0582535	0.162781	0.0980276	0.100717	NA	-0.133078	-0.381159	-0.254021	-0.220986	NA	FALSE	FALSE	FALSE	FALSE	NA	0	0	0	0	NA	0.146182	0.203811	0.160997	0.223162	NA	FALSE	FALSE	FALSE	FALSE	NA	0.111595	0.197896	0.149633	0.139485	NA	0.271188	0.184238	0.199964	0.328372	NA	1162.4	1181.6	1051.2	1162.4	NA	1258	1124.2	1156.8	1258	NA	967	433	622	850.4	NA	1158.6	487.167	770.2	1063.6
chr3:126170695:T:G	FALSE	FALSE	NA	0.391567	0.195733	0.0099678	-0.106129	NA	0.0534522	0.136211	0.0980611	0.0895334	NA	0.533172	-0.0828461	0.0296302	0.035894	NA	0.0798836	0.151683	0.124623	0.124253	NA	0.533172	0.195733	0.0296302	-0.106129	NA	FALSE	FALSE	FALSE	FALSE	NA	7.53941	0	0	0	NA	0.131063	-0.322769	0.019415	0.127894	NA	FALSE	FALSE	FALSE	FALSE	NA	0.102985	0.140247	0.135762	0.115697	NA	0.257777	0.805863	0.0152353	0.169221	NA	1560	1388.2	1288.8	1560	NA	1021.4	1208.2	945.8	1021.4	NA	1866.4	781.5	934	1226.6	NA	1348.8	558.167	691.8	894.6
chr3:126170965:G:A	FALSE	FALSE	NA	0.150253	0.281231	-0.022341	0.13024	NA	0.0761758	0.209713	0.17448	0.139355	NA	0.129086	-0.185921	-0.00210506	0.0248956	NA	0.108237	0.343974	0.183082	0.168896	NA	0.150253	0.281231	-0.022341	0.13024	NA	FALSE	FALSE	FALSE	FALSE	NA	0	0	0	0	NA	-0.00441746	-0.2358	0.010477	-0.0859664	NA	FALSE	FALSE	FALSE	FALSE	NA	0.191489	0.250497	0.246268	0.222174	NA	0.00213081	0.160061	0.00431213	0.0369775	NA	775.8	747.6	704	775.8	NA	507.2	439.8	420.8	507.2	NA	785.6	433	484.6	726.6	NA	506.8	194.833	307.2	439.2
chr3:126173470:C:T	TRUE	FALSE	NA	0.15489	1.24229	-0.323034	0.430051	NA	0.116926	0.231668	0.300331	0.181504	NA	0.128835	1.42535	-0.618193	0.0959581	NA	0.121086	0.189178	0.28623	0.166376	NA	0.15489	1.42535	-0.618193	0.430051	NA	FALSE	TRUE	FALSE	FALSE	NA	0	7.92006	0	0	NA	-0.042184	0.0955479	-0.264102	-0.332605	NA	FALSE	FALSE	FALSE	FALSE	NA	0.190443	0.252307	0.398379	0.246511	NA	0.0240182	0.0459907	0.0966946	0.237134	NA	309	251.4	238.2	309	NA	363.6	300	282.4	363.6	NA	313	294.5	142.8	347	NA	363.4	391.333	129.8	331.8
chr3:126175401:G:A	FALSE	FALSE	NA	-0.203439	0.0336009	-0.144987	-0.64524	NA	0.0816921	0.145047	0.164081	0.101284	NA	-0.365414	-0.28493	-0.808957	-0.69114	NA	0.0840056	0.175561	0.144253	0.119843	NA	-0.365414	-0.28493	-0.808957	-0.69114	NA	FALSE	FALSE	FALSE	FALSE	NA	0	0	2.60452	4.64099	NA	-0.150655	-0.209024	-0.628142	-0.0381836	NA	FALSE	FALSE	FALSE	FALSE	NA	0.12693	0.167832	0.172735	0.137225	NA	0.229273	0.251874	2.26865	0.0252609	NA	1213.6	1259.4	999.4	1213.6	NA	888.2	936.4	871.8	888.2	NA	967.8	627	640.2	662.2	NA	633	369.167	355	468.6
chr3:126176112:G:A	FALSE	FALSE	NA	0.143188	0.408747	0.557165	0.142374	NA	0.12714	0.219497	0.148579	0.144584	NA	-0.0384869	0.129312	-0.0104555	0.0794732	NA	0.0841295	0.196451	0.13501	0.117336	NA	0.143188	0.408747	0.557165	0.142374	NA	FALSE	FALSE	FALSE	FALSE	NA	0	0	0	0	NA	-0.209125	-0.083327	-0.5779	-0.104822	NA	FALSE	FALSE	FALSE	FALSE	NA	0.214483	0.197948	0.188083	0.209409	NA	0.166563	0.0523744	1.54209	0.0521133	NA	448.8	420.8	371.2	448.8	NA	707.8	629.2	674.6	707.8	NA	450.4	270.833	398.2	415.2	NA	626.6	337.167	473.6	628.6
chr3:126178390:A:C	FALSE	FALSE	NA	0.663383	0.227832	0.16436	0.492845	NA	0.0567238	0.193999	0.11058	0.092281	NA	0.693166	0.332162	0.0562808	0.39687	NA	0.052351	0.158362	0.0938346	0.0953946	NA	0.693166	0.332162	0.16436	0.492845	NA	FALSE	FALSE	FALSE	FALSE	NA	34.2079	0	0	1.94928	NA	0.0286498	0.0654049	-0.0990994	-0.0996909	NA	FALSE	FALSE	FALSE	FALSE	NA	0.100187	0.183346	0.145736	0.126955	NA	0.0320469	0.042658	0.100053	0.0985703	NA	1130	827.6	973.6	1130	NA	1190.8	750.2	1067.6	1190.8	NA	1640.6	475.5	784	1339.6	NA	1760.4	461.167	789.4	1322.6
chr3:126179492:G:A	TRUE	TRUE	NA	1.18329	0.0316485	1.29848	0.644217	NA	0.110461	0.322074	0.188342	0.180266	NA	0.218036	-0.887538	-0.0152318	0.168931	NA	0.0947007	0.373858	0.185449	0.147604	NA	1.18329	-0.887538	1.29848	0.644217	NA	TRUE	FALSE	TRUE	FALSE	NA	20.9658	0	6.18223	0	NA	-0.98901	-0.846204	-1.34594	-0.501561	NA	TRUE	FALSE	TRUE	FALSE	NA	0.173791	0.320225	0.263468	0.263202	NA	6.14753	1.08684	4.91311	0.466891	NA	234.8	236.6	161.2	234.8	NA	487.8	453	382.8	487.8	NA	487.6	119.5	291.2	306.2	NA	518.6	125.167	271.2	469
chr3:126179657:A:AT	FALSE	FALSE	NA	-0.399701	0.00429395	-0.0378452	-0.440195	NA	0.099828	0.231224	0.159906	0.175899	NA	-0.211052	0.130446	0.00086857	-0.241545	NA	0.120171	0.303324	0.235665	0.156497	NA	-0.399701	0.130446	-0.0378452	-0.440195	NA	FALSE	FALSE	FALSE	FALSE	NA	0	0	0	0	NA	0.18785	0.106199	-0.00713192	0.226945	NA	FALSE	FALSE	FALSE	FALSE	NA	0.187512	0.277679	0.236303	0.220274	NA	0.173855	0.0466544	0.00297498	0.15062	NA	650.2	495.4	567	650.2	NA	511.8	423.8	362.4	511.8	NA	450.6	237.833	390.4	403	NA	404.4	230	249.8	362.4
chr3:126180121:C:T	FALSE	FALSE	NA	-0.420651	0.0191691	-0.579024	-0.279544	NA	0.116854	0.206604	0.195385	0.144822	NA	-0.520703	0.39036	-0.40611	-0.536889	NA	0.0871254	0.216133	0.139068	0.14071	NA	-0.520703	0.39036	-0.579024	-0.536889	NA	FALSE	FALSE	FALSE	FALSE	NA	3.55787	0	0	0	NA	-0.0873388	0.390867	0.16899	-0.257325	NA	FALSE	FALSE	FALSE	FALSE	NA	0.139384	0.266501	0.206299	0.161033	NA	0.0868684	0.335129	0.131205	0.327615	NA	578.2	576.4	421	578.2	NA	862.2	725.2	726.8	862.2	NA	394.2	283.167	202.6	407.4	NA	550	466.667	395.6	507.4
chr3:126181526:T:C	FALSE	FALSE	NA	-0.217497	-0.137143	0.256458	0.15203	NA	0.196483	0.523727	0.272682	0.257759	NA	-0.0712918	-0.412575	-0.256252	-0.688462	NA	0.303291	1.33633	0.43317	0.543789	NA	-0.217497	-0.412575	0.256458	-0.688462	NA	FALSE	FALSE	FALSE	FALSE	NA	0	0	0	0	NA	0.187452	-0.950269	-0.427953	-0.859359	NA	FALSE	FALSE	FALSE	FALSE	NA	0.417915	0.878215	0.486583	0.514065	NA	0.0560255	0.199163	0.145472	0.358749	NA	185.8	145	134	185.8	NA	66.2	47.4	78.8	66.2	NA	146.2	63.6667	117.8	173.2	NA	58.6	17	45.8	35.2
chr3:126181582:C:T	FALSE	FALSE	NA	0.0965394	-0.530999	-0.185409	0.0454312	NA	0.152874	0.483847	0.280575	0.337011	NA	0.407797	-0.238891	1.03111	0.404369	NA	0.25792	1.78697	0.333508	0.324231	NA	0.407797	-0.530999	1.03111	0.404369	NA	FALSE	FALSE	FALSE	FALSE	NA	0	0	0	0	NA	0.22064	-0.470565	1.19651	0.48031	NA	FALSE	FALSE	FALSE	FALSE	NA	0.354628	0.807199	0.477389	0.511023	NA	0.0861687	0.0806628	0.981449	0.129651	NA	165.4	175.6	187	165.4	NA	82.6	86.6	81.6	82.6	NA	160.8	58.6667	119.6	143.8	NA	101	37	115.8	92.2
chr3:126181917:TA:T	TRUE	TRUE	NA	2.90861	3.11436	2.08621	2.67542	NA	0.0598295	0.109672	0.073296	0.0765695	NA	3.00526	3.23184	2.40667	2.68347	NA	0.060368	0.135874	0.0880513	0.091876	NA	3.00526	3.23184	2.40667	2.68347	NA	TRUE	TRUE	TRUE	TRUE	NA	302.228	171.268	172.387	261.668	NA	0.103706	0.100925	0.326031	0.0102936	NA	FALSE	FALSE	TRUE	FALSE	NA	0.0849343	0.128671	0.121725	0.102356	NA	0.240225	0.121703	1.13409	0.00777604	NA	1118.8	1256.4	945.4	1118.8	NA	699.8	744.8	540.8	699.8	NA	7650	5396.67	2883	6027	NA	5119.4	3441.33	2067.8	3795.4
chr3:126182920:C:T	FALSE	FALSE	NA	-0.140717	-0.185372	0.100587	-0.00554297	NA	0.0582071	0.162869	0.0854921	0.080987	NA	-0.0743901	0.0195982	0.0608385	0.00547685	NA	0.0787348	0.193469	0.111243	0.108067	NA	-0.140717	-0.185372	0.100587	-0.00554297	NA	FALSE	FALSE	FALSE	FALSE	NA	0	0	0	0	NA	0.0617909	0.257845	-0.0396581	0.0054718	NA	FALSE	FALSE	FALSE	FALSE	NA	0.112996	0.212644	0.129725	0.139	NA	0.0725461	0.240857	0.0359165	0.0026228	NA	2149.2	1737.4	1749.6	2149.2	NA	1078	830.8	1015.6	1078	NA	1788	744.167	1351.8	1823.8	NA	935.2	415.333	755.2	915
chr3:126183546:G:A	TRUE	TRUE	NA	2.50976	2.53947	2.22	2.09739	NA	0.0565459	0.0902293	0.0696624	0.0837567	NA	2.78315	2.66915	2.38853	2.55269	NA	0.0589356	0.0889108	0.0758692	0.0923608	NA	2.78315	2.66915	2.38853	2.55269	NA	TRUE	TRUE	TRUE	TRUE	NA	302.228	191.886	217.045	162.329	NA	0.273684	0.179408	0.167321	0.453184	NA	TRUE	FALSE	FALSE	TRUE	NA	0.0660534	0.0986436	0.079271	0.0650988	NA	3.01208	0.500771	0.683861	9.33747	NA	1484	1614.8	1299	1484	NA	1867	2173.8	1760.8	1867	NA	7711.2	4575.5	4364	5350.8	NA	11714.4	6746.83	6642	9215.4
chr3:126184029:C:T	FALSE	FALSE	NA	-0.00411736	-0.198595	0.139687	0.0148658	NA	0.147193	0.477403	0.310672	0.279624	NA	0.265566	-0.777053	-0.0652899	0.273925	NA	0.238238	0.777453	0.527617	0.324456	NA	0.265566	-0.777053	0.139687	0.273925	NA	FALSE	FALSE	FALSE	FALSE	NA	0	0	0	0	NA	0.277026	-0.876276	-0.393493	0.339465	NA	FALSE	FALSE	FALSE	FALSE	NA	0.363616	0.602924	0.571357	0.450249	NA	0.114149	0.329615	0.10197	0.0922689	NA	176.6	141	107.6	176.6	NA	92	109.4	79.8	92	NA	161	62.8333	87.6	157.8	NA	101.4	33.6667	56.4	93.6
chr3:126184941:C:T	TRUE	FALSE	NA	0.462981	2.4391	-0.0490211	1.20267	NA	0.114474	0.113353	0.223511	0.123217	NA	0.776261	2.37165	0.463151	1.16089	NA	0.0903569	0.128534	0.173909	0.104705	NA	0.776261	2.4391	0.463151	1.20267	NA	FALSE	TRUE	FALSE	TRUE	NA	11.9805	96.585	0	22.7554	NA	0.340509	-0.0410024	0.519082	-0.0172546	NA	FALSE	FALSE	FALSE	FALSE	NA	0.19859	0.187928	0.239544	0.190052	NA	0.440529	0.0238765	0.721082	0.00674813	NA	378.2	388.6	353.6	378.2	NA	659.2	674.8	559.6	659.2	NA	475.2	1028.83	252.8	734.6	NA	1031.2	1708.5	561.8	1237
chr3:126185238:C:T	FALSE	FALSE	NA	-0.332238	-0.323009	-0.290367	-0.35152	NA	0.0662487	0.144495	0.121147	0.101054	NA	-0.246874	-0.20786	-0.0810533	-0.346685	NA	0.0798715	0.160956	0.112604	0.115248	NA	-0.332238	-0.323009	-0.290367	-0.35152	NA	FALSE	FALSE	FALSE	FALSE	NA	1.1913	0	0	0	NA	0.0916705	0.132114	0.220141	0.0157789	NA	FALSE	FALSE	FALSE	FALSE	NA	0.109964	0.159169	0.156685	0.153521	NA	0.130626	0.132321	0.313736	0.00794766	NA	1834.6	1871.4	1553.8	1834.6	NA	1055.2	1124.6	902	1055.2	NA	1332	731.5	901.6	1236.6	NA	816	477	616.4	702.4
chr3:126185408:C:T	FALSE	FALSE	NA	0.19704	0.151655	-0.227896	-0.106715	NA	0.11795	0.321919	0.19554	0.209789	NA	-0.0481157	0.0635715	-0.112858	-0.0219304	NA	0.105907	0.256845	0.221289	0.158544	NA	0.19704	0.151655	-0.227896	-0.106715	NA	FALSE	FALSE	FALSE	FALSE	NA	0	0	0	0	NA	-0.245808	0.152372	0.0497774	0.103846	NA	FALSE	FALSE	FALSE	FALSE	NA	0.190681	0.350405	0.259669	0.267877	NA	0.263466	0.0546006	0.0211854	0.0370094	NA	351	353.8	321.8	351	NA	536.8	451	429.8	536.8	NA	370.4	190.833	199.2	278.8	NA	476.4	227.667	286	453.6
chr3:126185508:A:C	FALSE	FALSE	NA	-0.427884	-0.242757	-0.375556	-0.539383	NA	0.121667	0.285082	0.180627	0.191491	NA	-0.589661	0.224354	-0.298252	-0.237663	NA	0.138351	0.246139	0.167066	0.143565	NA	-0.589661	-0.242757	-0.375556	-0.539383	NA	FALSE	FALSE	FALSE	FALSE	NA	0	0	0	0	NA	-0.164791	0.301553	0.0773454	0.333765	NA	FALSE	FALSE	FALSE	FALSE	NA	0.19129	0.313916	0.248494	0.191616	NA	0.137578	0.165065	0.0366901	0.388998	NA	591.2	558.2	457	591.2	NA	628.6	562.4	580.8	628.6	NA	403.2	225.833	253.2	352.8	NA	378.8	317.833	337	456.4
chr3:126185854:G:A	TRUE	FALSE	NA	1.04663	0.0605851	1.25992	0.726256	NA	0.0839139	0.183007	0.103737	0.106646	NA	0.989775	-0.316312	1.2597	0.663272	NA	0.0597673	0.20974	0.0965423	0.120839	NA	1.04663	-0.316312	1.25992	0.726256	NA	TRUE	FALSE	TRUE	FALSE	NA	55.787	0	33.1023	5.92631	NA	-0.0392996	-0.293883	-0.00137412	-0.0594128	NA	FALSE	FALSE	FALSE	FALSE	NA	0.138246	0.186052	0.166971	0.199308	NA	0.0318429	0.382825	0.00079138	0.0275778	NA	727.2	783.2	657.2	727.2	NA	745.6	842.8	645.8	745.6	NA	1367.6	391.333	1127.8	1030.8	NA	1354.4	327.333	1103.4	990
chr3:126185855:C:T	FALSE	FALSE	NA	0.945546	-0.34488	0.986317	0.474044	NA	0.0592713	0.207911	0.0963091	0.103597	NA	0.833404	-0.49372	0.934028	0.229145	NA	0.0637526	0.276435	0.126778	0.138571	NA	0.945546	-0.49372	0.986317	0.474044	NA	FALSE	FALSE	FALSE	FALSE	NA	51.4809	0	18.803	0.239734	NA	-0.115734	-0.432626	-0.0529584	-0.258515	NA	FALSE	FALSE	FALSE	FALSE	NA	0.110888	0.203902	0.154108	0.139627	NA	0.186228	0.680972	0.0410576	0.440224	NA	1020.8	1088.2	971	1020.8	NA	635.6	689.2	520.4	635.6	NA	1799.2	429	1360.8	1201	NA	1035.2	233.333	717.4	628.4
chr3:126186781:C:T	FALSE	FALSE	NA	-0.500196	-0.130448	-0.336453	-0.420304	NA	0.0926718	0.238441	0.127189	0.108722	NA	-0.346653	0.170365	-0.160704	-0.207201	NA	0.0817416	0.245762	0.166281	0.171562	NA	-0.500196	0.170365	-0.336453	-0.420304	NA	FALSE	FALSE	FALSE	FALSE	NA	2.08603	0	0	0	NA	0.166387	0.0620383	0.162895	0.181072	NA	FALSE	FALSE	FALSE	FALSE	NA	0.16556	0.221151	0.188806	0.203121	NA	0.174724	0.0319193	0.141598	0.119026	NA	1028	780.4	805.6	1028	NA	726.4	626	645.4	726.4	NA	659.2	343.333	455.6	647.8	NA	524	332.667	410.6	548
chr3:126187166:CA:C	FALSE	FALSE	NA	0.115135	-0.359646	-0.807883	0.171432	NA	0.207783	0.636297	0.499757	0.28651	NA	-0.18633	-0.754185	-0.0890699	-0.305337	NA	0.22079	1.12896	0.445471	0.296495	NA	-0.18633	-0.754185	-0.807883	-0.305337	NA	FALSE	FALSE	FALSE	FALSE	NA	0	0	0	0	NA	-0.288858	-0.635299	0.886457	-0.431496	NA	FALSE	FALSE	FALSE	FALSE	NA	0.369166	0.812666	0.61668	0.423214	NA	0.118782	0.121222	0.326646	0.148482	NA	132.6	109.2	122.6	132.6	NA	131.8	97.4	69.2	131.8	NA	129.8	43	48.6	129	NA	106.6	31.6667	47.2	91.6
chr3:126187574:G:A	FALSE	FALSE	NA	-0.48828	-0.935103	-1.39309	-0.44959	NA	0.231535	0.633095	0.734278	0.316253	NA	-0.514248	-1.5835	-1.32365	-0.665825	NA	0.319035	1.69824	0.762417	1.32104	NA	-0.514248	-1.5835	-1.39309	-0.665825	NA	FALSE	FALSE	FALSE	FALSE	NA	0	0	0	0	NA	-0.0622092	-0.829326	0.429365	-0.81059	NA	FALSE	FALSE	FALSE	FALSE	NA	0.439035	0.938087	0.844831	0.641708	NA	0.0144523	0.145815	0.0671534	0.211002	NA	155.2	162.6	125.6	155.2	NA	71.6	82.6	60.4	71.6	NA	103.6	40.6667	35.8	99.8	NA	46.2	12.8333	17.8	41.8
chr3:126187965:G:C	TRUE	TRUE	NA	2.71872	3.55446	3.65174	2.09025	NA	0.0547019	0.106531	0.0854198	0.0892426	NA	2.29159	3.03109	3.12363	2.01954	NA	0.0689953	0.0960896	0.0701736	0.06738	NA	2.71872	3.55446	3.65174	2.09025	NA	TRUE	TRUE	TRUE	TRUE	NA	302.182	237.971	302.196	191.563	NA	-0.43042	-0.565623	-0.522326	-0.0634716	NA	FALSE	TRUE	TRUE	FALSE	NA	0.190445	0.109522	0.100955	0.198616	NA	0.771025	5.01965	5.05406	0.0298596	NA	672	664.4	529.8	672	NA	995.8	887.6	800	995.8	NA	4044.8	3896.67	4821.4	2438	NA	4428.4	3577.17	5020.4	3415.6
chr3:126188937:G:A	FALSE	FALSE	NA	0.989884	0.316714	-0.843472	0.246957	NA	0.159773	0.208608	0.163257	0.122955	NA	0.471912	-0.123001	-1.23011	0.298133	NA	0.0790283	0.255175	0.282752	0.153203	NA	0.989884	0.316714	-1.23011	0.298133	NA	FALSE	FALSE	FALSE	FALSE	NA	4.15178	0	1.53838	0	NA	-0.470494	-0.394807	-0.40668	0.0737026	NA	FALSE	FALSE	FALSE	FALSE	NA	0.265386	0.240647	0.236585	0.233511	NA	0.470334	0.410763	0.456048	0.0293617	NA	743.8	743.8	639.8	743.8	NA	491.4	442.8	345.8	491.4	NA	1347.6	455.167	258.8	744.6	NA	625.8	198.167	107.2	505.6
chr3:126189000:C:A	TRUE	FALSE	NA	1.10791	2.1673	-0.105549	1.66857	NA	0.081616	0.130796	0.180333	0.0876279	NA	1.19196	1.98224	-0.124963	1.95989	NA	0.0907877	0.144543	0.274623	0.137684	NA	1.19196	2.1673	-0.124963	1.95989	NA	TRUE	TRUE	FALSE	TRUE	NA	36.1632	55.5516	0	75.0286	NA	0.0898091	-0.189747	-0.097729	0.271505	NA	FALSE	FALSE	FALSE	FALSE	NA	0.153123	0.167416	0.279246	0.158564	NA	0.0800145	0.215274	0.0419649	0.376351	NA	526.6	469.8	402	526.6	NA	309.4	297.2	261.8	309.4	NA	1033	1024	264	1428.6	NA	641.2	577.333	170.8	1028.8
chr3:126189919:A:G	FALSE	FALSE	NA	-0.57073	-0.743152	-0.404283	-0.294157	NA	0.0967235	0.25399	0.132801	0.110773	NA	-0.661284	-0.43032	-0.556234	-0.542644	NA	0.0850639	0.297273	0.178134	0.159016	NA	-0.661284	-0.743152	-0.556234	-0.542644	NA	FALSE	FALSE	FALSE	FALSE	NA	9.03466	0	0	0	NA	-0.0716838	0.0129262	-0.173354	-0.260436	NA	FALSE	FALSE	FALSE	FALSE	NA	0.17354	0.255882	0.168489	0.208567	NA	0.0507486	0.00450665	0.185851	0.207283	NA	1108.2	936.8	970.2	1108.2	NA	919	802.6	780.8	919	NA	682.6	279	527.4	762.4	NA	531.8	285.167	382.2	531.2
chr3:126190143:A:G	FALSE	FALSE	NA	0.483575	0.301687	0.0190507	0.271891	NA	0.0783973	0.21923	0.138577	0.106169	NA	0.377357	0.499237	-0.172129	0.0128584	NA	0.0726438	0.17369	0.142876	0.136476	NA	0.483575	0.499237	-0.172129	0.271891	NA	FALSE	FALSE	FALSE	FALSE	NA	4.07669	0	0	0	NA	-0.0989908	0.168703	-0.205025	-0.269863	NA	FALSE	FALSE	FALSE	FALSE	NA	0.116368	0.228562	0.177755	0.182407	NA	0.134847	0.111403	0.224572	0.281575	NA	743.8	592.4	654.6	743.8	NA	917.2	695.2	678.8	917.2	NA	950.6	357.833	472.4	761	NA	1090.8	476.5	426.8	792.2
chr3:126190604:T:A	TRUE	FALSE	0.347971	0.750576	0.684759	0.574905	0.413759	0.180197	0.139037	0.204172	0.138158	0.255095	0.242868	0.612821	0.338981	0.464694	0.430064	0.17971	0.137812	0.191152	0.132813	0.206873	0.347971	0.750576	0.684759	0.574905	0.430064	FALSE	FALSE	FALSE	FALSE	FALSE	0	2.08816	0	0.0332233	0	-0.104148	-0.176877	-0.322363	-0.104545	0.0335992	FALSE	FALSE	FALSE	FALSE	FALSE	0.242869	0.374003	0.257319	0.191933	0.431032	0.0332167	0.0597824	0.295198	0.0783365	0.00556677	124	183.8	124	124	183.8	146.8	145	146.8	146.8	145	246.8	285.4	87.2	113	207.8	262.4	202.6	81	122.2	166
chr3:126192081:C:G	FALSE	FALSE	NA	-0.166589	-1.34505	-4.28851	-0.216274	NA	0.484685	1.13293	2.93004	0.43474	NA	-0.823957	-1.0593	0.0638136	0.544255	NA	0.836149	1.29456	1.35286	0.540761	NA	-0.823957	-1.34505	-4.28851	0.544255	NA	FALSE	FALSE	FALSE	FALSE	NA	0	0	0	0	NA	-0.963616	-0.2938	4.54894	0.351675	NA	FALSE	FALSE	FALSE	FALSE	NA	0.680911	0.861083	1.25618	0.619618	NA	0.322285	0.0404616	2.26461	0.0649263	NA	78.4	98.2	78.4	78.4	NA	69.2	80.4	69.2	69.2	NA	47.4	20	1	56	NA	28.4	18.6667	36.8	78.2
chr3:126192459:A:G	FALSE	FALSE	NA	-0.258809	-0.11597	0.177154	-0.255839	NA	0.190635	0.705131	0.347743	0.279722	NA	0.269618	0.459914	0.0530208	-0.43364	NA	0.159049	0.437357	0.296302	0.359468	NA	0.269618	0.459914	0.177154	-0.43364	NA	FALSE	FALSE	FALSE	FALSE	NA	0	0	0	0	NA	0.456503	-0.108163	-0.0499355	-0.353466	NA	FALSE	FALSE	FALSE	FALSE	NA	0.400849	0.522585	0.49315	0.475797	NA	0.214559	0.0225385	0.0106846	0.0902744	NA	141.4	139.8	83	141.4	NA	139.4	152.6	106.4	139.4	NA	108	63.6667	68.4	98.6	NA	154	99.6667	79.2	85.6
chr3:126192896:G:A	FALSE	FALSE	NA	0.872949	0.820916	0.460707	0.699886	NA	0.0528324	0.103346	0.0798016	0.0661113	NA	0.811964	0.47675	0.386016	0.696279	NA	0.0601921	0.139468	0.0749929	0.084185	NA	0.872949	0.820916	0.460707	0.699886	NA	FALSE	FALSE	FALSE	FALSE	NA	55.5166	9.31674	3.02483	20.3789	NA	-0.0621598	-0.2619	-0.0776785	-0.00865229	NA	FALSE	FALSE	FALSE	FALSE	NA	0.0794328	0.122419	0.111713	0.0923793	NA	0.118806	0.692453	0.103438	0.00704448	NA	2251	2229.6	1946	2251	NA	2044.8	2158.4	1765.6	2044.8	NA	3767.6	1929.5	1910.2	3105.4	NA	3288.8	1483.83	1666.8	2791.8
chr3:126192933:T:A	FALSE	FALSE	NA	0.48676	0.664364	0.335108	0.378682	NA	0.0705819	0.166036	0.133482	0.118914	NA	0.56199	0.630045	0.573845	0.323774	NA	0.104728	0.172847	0.175394	0.130412	NA	0.56199	0.664364	0.573845	0.378682	NA	FALSE	FALSE	FALSE	FALSE	NA	6.18876	0	0	0	NA	0.0608318	0.125105	0.252369	-0.0546201	NA	FALSE	FALSE	FALSE	FALSE	NA	0.161364	0.203568	0.259065	0.179103	NA	0.044901	0.0868774	0.171104	0.0282317	NA	693.2	675.6	599.6	693.2	NA	501	571.2	429.8	501	NA	885.8	512.5	534.2	766.2	NA	676.4	432.833	474	528.4
chr3:126193731:T:C	FALSE	FALSE	NA	0.482906	0.379911	0.166705	0.189674	NA	0.110074	0.137058	0.191848	0.0988357	NA	0.405476	0.640706	0.286357	0.0268563	NA	0.100292	0.151015	0.16953	0.137327	NA	0.482906	0.640706	0.286357	0.189674	NA	FALSE	FALSE	FALSE	FALSE	NA	0	0	0	0	NA	-0.0712854	0.330123	0.130365	-0.176403	NA	FALSE	FALSE	FALSE	FALSE	NA	0.129294	0.139564	0.185453	0.13866	NA	0.0767018	0.852865	0.108184	0.221314	NA	991.8	1293	991.8	991.8	NA	957.8	1217.6	957.8	957.8	NA	852.4	826.333	528.8	893.8	NA	795.4	930.333	542.8	780.2
chr3:126198649:T:C	TRUE	FALSE	NA	1.04988	0.782718	0.00519668	0.425355	NA	0.0795685	0.200967	0.163591	0.140084	NA	0.820654	0.865132	0.403864	0.137286	NA	0.0998854	0.21838	0.211765	0.141911	NA	1.04988	0.865132	0.403864	0.425355	NA	TRUE	FALSE	FALSE	FALSE	NA	33.9417	0	0	0	NA	-0.229891	-0.100395	0.371952	-0.274416	NA	FALSE	FALSE	FALSE	FALSE	NA	0.145639	0.247875	0.27723	0.203405	NA	0.378201	0.0499129	0.289703	0.23713	NA	530.2	606.8	476.2	530.2	NA	482.6	383.8	341.4	482.6	NA	1007.4	506.833	345.8	604.2	NA	778.4	344.167	313.2	446.8
chr3:126200146:A:T	TRUE	TRUE	NA	1.45915	0.343869	1.75323	0.790052	NA	0.0917998	0.287552	0.135424	0.137781	NA	1.6219	1.14297	1.7176	1.11483	NA	0.0616692	0.164546	0.0807475	0.0838673	NA	1.6219	1.14297	1.75323	1.11483	NA	TRUE	TRUE	TRUE	TRUE	NA	146.633	6.0365	94.5944	34.5093	NA	0.150708	0.896345	-0.0522395	0.312033	NA	FALSE	TRUE	FALSE	FALSE	NA	0.14561	0.269781	0.191749	0.174239	NA	0.183574	1.83424	0.0313811	0.411687	NA	307.4	266	207.4	307.4	NA	765	751.6	583.4	765	NA	767.2	169.667	501.2	446.6	NA	2144.4	823.333	1371.2	1398.2
chr3:126200403:A:C	TRUE	FALSE	NA	1.20781	1.17912	0.734204	0.474421	NA	0.0529138	0.128209	0.0801173	0.0773224	NA	1.01727	1.11736	0.411106	0.207335	NA	0.0532924	0.108007	0.0833591	0.083788	NA	1.20781	1.17912	0.734204	0.474421	NA	TRUE	TRUE	FALSE	FALSE	NA	109.512	18.9677	14.2172	3.9873	NA	-0.19201	-0.0973851	-0.318516	-0.270492	NA	FALSE	FALSE	FALSE	FALSE	NA	0.0803761	0.120234	0.11616	0.0967766	NA	0.866826	0.127761	1.19462	1.09725	NA	1477.4	1597.2	1147	1477.4	NA	1603	1772.8	1491	1603	NA	3125	1804.67	1375.4	1749.8	NA	2960	1884.33	1421.2	1565
chr3:126204213:A:G	TRUE	FALSE	1.31876	3.03929	1.6869	1.66581	NA	0.11607	0.104817	0.118623	0.201877	NA	0.865581	2.55219	1.45784	1.48687	NA	0.249986	0.144309	0.155678	0.398931	NA	1.31876	3.03929	1.6869	1.66581	NA	TRUE	TRUE	TRUE	TRUE	NA	24.706	179.652	40.6841	11.3242	NA	-0.506675	-0.465014	-0.217843	-0.349536	NA	FALSE	FALSE	FALSE	FALSE	NA	0.392823	0.217587	0.199242	0.378407	NA	0.196209	0.698861	0.23498	0.1396	NA	255.8	255.8	255.8	255.8	NA	132.2	132.2	132.2	132.2	NA	601.4	682.6	297.6	646.4	NA	223.2	245.2	128.8	284.6	NA
chr3:126206669:G:C	FALSE	FALSE	NA	0.753729	0.524449	0.7908	0.0406111	NA	0.0617825	0.160374	0.102828	0.140701	NA	0.540869	0.107266	0.88252	-0.0465094	NA	0.074496	0.232919	0.127267	0.11698	NA	0.753729	0.524449	0.88252	-0.0465094	NA	FALSE	FALSE	FALSE	FALSE	NA	28.4218	0	8.74984	0	NA	-0.220795	-0.295878	0.0859559	-0.0738596	NA	FALSE	FALSE	FALSE	FALSE	NA	0.116165	0.224575	0.146374	0.161813	NA	0.541006	0.27769	0.0818701	0.0456606	NA	840.2	850.8	765.2	840.2	NA	681.8	650.8	536.6	681.8	NA	1289.4	592	958.6	726.4	NA	903.2	344.167	723.2	557.8
chr3:126206800:C:T	FALSE	FALSE	NA	-0.234224	0.221279	-0.435577	-0.801992	NA	0.108165	0.122201	0.171954	0.14672	NA	-0.362407	0.34551	-0.219286	-0.724094	NA	0.100084	0.120814	0.202399	0.16487	NA	-0.362407	0.34551	-0.435577	-0.801992	NA	FALSE	FALSE	FALSE	FALSE	NA	0	0	0	2.24353	NA	-0.125803	0.193393	0.188874	0.0612173	NA	FALSE	FALSE	FALSE	FALSE	NA	0.118169	0.129877	0.198984	0.159859	NA	0.199418	0.344423	0.166117	0.0388497	NA	1491.6	1752.6	1491.6	1491.6	NA	1629.2	2005.2	1629.2	1629.2	NA	795	997.833	517.2	662.8	NA	792.4	1239.33	691.4	770.2
chr3:126207222:A:G	TRUE	TRUE	NA	1.4102	0.490772	2.01003	0.850284	NA	0.0950188	0.292435	0.158072	0.176562	NA	2.08979	0.0565934	2.39333	1.34219	NA	0.0657751	0.251201	0.109451	0.0891417	NA	2.08979	0.490772	2.39333	1.34219	NA	TRUE	FALSE	TRUE	TRUE	NA	215.714	0	100.184	45.4228	NA	0.668729	-0.431849	0.379867	0.502495	NA	TRUE	FALSE	FALSE	FALSE	NA	0.163361	0.298091	0.204005	0.215252	NA	2.93149	0.327781	0.532059	0.7202	NA	225.2	276.8	197	225.2	NA	455.4	629.4	438.4	455.4	NA	545	189.833	574.4	344.2	NA	1772.4	312.333	1629.2	975.4
chr3:126207792:A:G	FALSE	FALSE	NA	0.0820724	0.267768	-0.482454	0.217606	NA	0.106243	0.252806	0.208902	0.142726	NA	0.00390461	0.0614717	-0.0573846	0.265275	NA	0.0959268	0.242261	0.196346	0.117628	NA	0.0820724	0.267768	-0.482454	0.265275	NA	FALSE	FALSE	FALSE	FALSE	NA	0	0	0	0	NA	-0.0707953	-0.290139	0.40806	0.0585399	NA	FALSE	FALSE	FALSE	FALSE	NA	0.157284	0.336954	0.281698	0.175564	NA	0.0562403	0.140238	0.331078	0.031425	NA	412.2	368	450.6	412.2	NA	649.4	552.4	533.2	649.4	NA	396.8	212.667	230.2	408.4	NA	591.4	279	369.6	663.2
chr3:126208249:A:C	FALSE	FALSE	0.341421	0.23284	0.281162	0.385473	NA	0.0830699	0.0989559	0.06913	0.160505	NA	0.24745	0.277841	0.278075	0.393609	NA	0.0931007	0.14984	0.0781068	0.14318	NA	0.341421	0.277841	0.281162	0.393609	NA	FALSE	FALSE	FALSE	FALSE	NA	0	0	0	0	NA	-0.0930733	0.0231518	-0.00198136	0.0260022	NA	FALSE	FALSE	FALSE	FALSE	NA	0.0822173	0.152472	0.090966	0.136212	NA	0.155023	0.016008	0.00211113	0.0195571	NA	1288.4	1288.4	1288.4	1288.4	NA	1096	1096	1096	1096	NA	1560.6	487	566.6	1364	NA	1247	436	483.4	1167	NA
chr3:126208651:C:T	FALSE	FALSE	-0.16921	-0.580891	-0.0429734	-0.735325	NA	0.177016	0.210492	0.23605	0.181761	NA	-0.428146	-0.78112	-0.136921	-0.743678	NA	0.202594	0.280997	0.270376	0.223119	NA	-0.428146	-0.78112	-0.136921	-0.743678	NA	FALSE	FALSE	FALSE	FALSE	NA	0	0	0	0	NA	-0.246161	-0.217202	-0.0874703	-0.023276	NA	FALSE	FALSE	FALSE	FALSE	NA	0.216341	0.279304	0.276615	0.254035	NA	0.143555	0.110052	0.0380421	0.0103221	NA	137.6	137.6	137.6	137.6	NA	107.2	107.2	107.2	107.2	NA	141.6	56.2	76	64.6	NA	93	38.4	56	49.4	NA
chr3:12620885:T:C	FALSE	FALSE	-0.155091	-0.346728	-0.348659	-0.959436	NA	0.15098	0.361496	0.153355	0.335715	NA	0.0825825	-0.521166	-0.220881	-0.802954	NA	0.119339	0.332201	0.169723	0.298588	NA	-0.155091	-0.521166	-0.348659	-0.959436	NA	FALSE	FALSE	FALSE	FALSE	NA	0	0	0	0	NA	0.251431	-0.113838	0.077572	0.0355869	NA	FALSE	FALSE	FALSE	FALSE	NA	0.125528	0.220523	0.203022	0.213314	NA	0.473296	0.0569106	0.0508291	0.019283	NA	1397	1397	1397	1397	NA	1391	1391	1391	1391	NA	930.2	402.6	295.333	142.5	NA	1095.2	356.4	324.5	161.667	NA
chr3:126208908:C:G	TRUE	TRUE	1.11369	3.4707	1.03577	1.26246	2.35237	0.10976	0.0583546	0.0886549	0.106886	0.0694753	1.50908	3.74407	1.2708	1.97216	2.68397	0.119781	0.0588401	0.083766	0.0969956	0.072102	1.50908	3.74407	1.2708	1.97216	2.68397	TRUE	TRUE	TRUE	TRUE	TRUE	31.1861	302.581	46.7766	86.6956	297.481	0.395694	0.273774	0.237281	0.710707	0.330241	TRUE	TRUE	TRUE	TRUE	TRUE	0.0561053	0.0458242	0.061761	0.0831677	0.0868994	9.83801	6.98408	2.80432	14.8923	2.2917	1644	1644	1644	1644	1032.4	2187.6	2187.6	2187.6	2187.6	1681.8	3294	5889.6	1217.2	3258.4	4480	5759.6	9509.4	1903.2	6968.4	9149.6
chr3:126209270:T:C	TRUE	FALSE	NA	0.321113	0.994153	0.935928	0.400291	NA	0.0639774	0.146335	0.122447	0.25266	NA	0.344108	1.32648	0.927595	0.443465	NA	0.179231	0.158631	0.35764	0.257867	NA	0.344108	1.32648	0.935928	0.443465	NA	FALSE	TRUE	FALSE	FALSE	NA	1.2007	10.8209	8.59091	0	NA	0.0112017	0.387253	-0.0611837	0.0443991	NA	FALSE	FALSE	FALSE	FALSE	NA	0.120158	0.18621	0.158482	0.118852	NA	0.00912485	0.653744	0.0476135	0.0355091	NA	1429.8	1361	1065.8	1429.8	NA	852.4	710.2	686.4	852.4	NA	1637.6	1306.67	1493	1648.2	NA	995.8	851	959.2	1010.8
chr3:126210535:G:C	FALSE	FALSE	NA	-0.29727	0.105525	-0.404526	-0.596916	NA	0.198429	0.241261	0.388972	0.244728	NA	-0.787754	-0.342009	-0.333259	-0.465211	NA	0.221458	0.265761	0.339997	0.237328	NA	-0.787754	-0.342009	-0.404526	-0.596916	NA	FALSE	FALSE	FALSE	FALSE	NA	0	0	0	0	NA	-0.488652	-0.41937	0.179374	0.137272	NA	FALSE	FALSE	FALSE	FALSE	NA	0.267559	0.26234	0.395113	0.213221	NA	0.521426	0.391373	0.0600529	0.0769921	NA	604.2	596.8	604.2	604.2	NA	502.2	528.8	502.2	502.2	NA	296.2	305.667	207.6	302.8	NA	181.6	205.833	207	271.4
chr3:12621075:C:T	FALSE	FALSE	0.25829	0.589006	-0.0541803	0.757427	NA	0.124772	0.244395	0.124737	0.165135	NA	0.154875	0.640896	-0.202306	0.564985	NA	0.102031	0.198115	0.259991	0.159102	NA	0.25829	0.640896	-0.202306	0.757427	NA	FALSE	FALSE	FALSE	FALSE	NA	0	0	0	0.872574	NA	-0.0913998	0.0878128	-0.181344	-0.18086	NA	FALSE	FALSE	FALSE	FALSE	NA	0.144326	0.190246	0.189872	0.149179	NA	0.0626017	0.0497854	0.183317	0.262978	NA	2001.4	2001.4	2001.4	2001.4	NA	2298.4	2298.4	2298.4	2298.4	NA	1771.2	1098.4	522.833	675.667	NA	1907.6	1335.4	533.333	684	NA
chr3:126210934:C:T	FALSE	FALSE	NA	-0.187895	-1.3233	0.12409	-0.332113	NA	1.93835	1.8577	1.67735	0.881813	NA	0.0040572	0.47301	-0.0789737	-1.11108	NA	0.620678	1.37149	1.32015	1.05709	NA	-0.187895	-1.3233	0.12409	-1.11108	NA	FALSE	FALSE	FALSE	FALSE	NA	0	0	0	0	NA	0.41552	1.66771	0.505659	-1.29751	NA	FALSE	FALSE	FALSE	FALSE	NA	1.12439	1.1895	1.45498	0.880561	NA	0.0454452	0.309364	0.0432836	0.287488	NA	40.8	54.4	40.8	40.8	NA	58	71.6	58	58	NA	25	12.5	19.6	25.6	NA	32	43	23.2	25.2
chr3:12622135:T:C	FALSE	FALSE	NA	-0.460156	-0.0377498	-0.392362	-0.345197	NA	0.115068	0.238067	0.189512	0.138836	NA	-0.364327	-0.0675655	-1.0881	-0.255594	NA	0.183614	0.447593	0.346898	0.295089	NA	-0.460156	-0.0675655	-1.0881	-0.345197	NA	FALSE	FALSE	FALSE	FALSE	NA	0	0	0	0	NA	0.109559	-0.167241	-0.693041	0.0270131	NA	FALSE	FALSE	FALSE	FALSE	NA	0.240289	0.423509	0.292261	0.324104	NA	0.0571142	0.0484754	0.871151	0.00607455	NA	650.6	565.8	479.8	650.6	NA	221.2	216.8	193.6	221.2	NA	432.2	267.5	261.4	434.2	NA	157.8	98.8333	63.6	161.8
chr3:126227185:G:A	FALSE	FALSE	NA	-0.233349	-0.0764777	-0.507624	0.32249	NA	0.152687	0.413831	0.298986	0.204387	NA	-0.254384	-0.283765	-0.984025	0.489654	NA	0.187314	0.574016	0.324912	0.259082	NA	-0.254384	-0.283765	-0.984025	0.489654	NA	FALSE	FALSE	FALSE	FALSE	NA	0	0	0	0	NA	-0.0226589	0.233763	-0.381949	0.126562	NA	FALSE	FALSE	FALSE	FALSE	NA	0.314788	0.532238	0.42441	0.314249	NA	0.00687703	0.0554432	0.151275	0.0389295	NA	245.4	282.4	261	245.4	NA	191.4	195	203.2	191.4	NA	191	124.333	126.4	255.4	NA	145.8	77.8333	75.2	225.8
chr3:126227947:C:T	FALSE	FALSE	NA	0.232951	0.564767	0.280469	0.212539	NA	0.0621143	0.165028	0.09968	0.104147	NA	0.223415	0.708184	0.308814	0.433193	NA	0.0813759	0.26433	0.126937	0.126396	NA	0.232951	0.708184	0.308814	0.433193	NA	FALSE	FALSE	FALSE	FALSE	NA	0	0	0	0	NA	-0.00636029	0.236962	0.0372747	0.222427	NA	FALSE	FALSE	FALSE	FALSE	NA	0.142345	0.285451	0.15026	0.151893	NA	0.00418894	0.132352	0.0284513	0.276085	NA	1320.6	836.8	1014.8	1320.6	NA	674.6	481.4	559.2	674.6	NA	1410.4	607	880.4	1284.8	NA	719	375	491.2	769.6
chr3:126228410:G:A	FALSE	FALSE	NA	0.649035	-0.226901	0.017803	0.0966362	NA	0.0898034	0.268528	0.150755	0.121939	NA	0.601792	0.413822	0.267627	0.214339	NA	0.0741717	0.214836	0.145687	0.122902	NA	0.649035	0.413822	0.267627	0.214339	NA	FALSE	FALSE	FALSE	FALSE	NA	10.224	0	0	0	NA	-0.064189	0.439683	0.225698	0.087209	NA	FALSE	FALSE	FALSE	FALSE	NA	0.280578	0.22226	0.212539	0.247194	NA	0.0247897	0.589971	0.195982	0.033512	NA	531.2	488.6	467.4	531.2	NA	722.4	616.4	600.8	722.4	NA	761	207	346	481.4	NA	998.8	402	522.8	704.8
chr3:126228953:G:A	TRUE	TRUE	NA	1.02515	0.586296	2.1166	0.626089	NA	0.124201	0.173081	0.139824	0.133382	NA	0.84349	0.101973	1.18869	0.288055	NA	0.123537	0.211855	0.18592	0.156656	NA	1.02515	0.586296	2.1166	0.626089	NA	TRUE	FALSE	TRUE	FALSE	NA	10.7211	0	45.945	0.478177	NA	-0.176526	-0.542649	-0.93173	-0.342591	NA	FALSE	FALSE	TRUE	FALSE	NA	0.166463	0.210742	0.222886	0.174859	NA	0.198065	1.02591	3.13988	0.504742	NA	658	846.2	658	658	NA	489	592.4	489	489	NA	816.4	613.333	1323.6	795.8	NA	539.2	313.167	499.2	473.4
chr3:126230343:C:T	FALSE	FALSE	NA	0.393727	0.495404	-0.0755133	-0.0250855	NA	0.144985	0.30173	0.224547	0.252501	NA	0.152903	-0.237021	0.038174	0.0615205	NA	0.157297	0.438634	0.228487	0.213677	NA	0.393727	0.495404	-0.0755133	0.0615205	NA	FALSE	FALSE	FALSE	FALSE	NA	0	0	0	0	NA	-0.249759	-0.760705	0.101018	0.113606	NA	FALSE	FALSE	FALSE	FALSE	NA	0.26273	0.489282	0.325175	0.304232	NA	0.159965	0.372371	0.0365681	0.035501	NA	218.4	206.8	211.2	218.4	NA	259.6	264.6	220.8	259.6	NA	262	140.333	142.2	186.8	NA	265.6	113.167	165.6	230.2
chr3:126234026:A:G	TRUE	TRUE	NA	1.73773	1.60926	0.995003	2.06204	NA	0.0641644	0.134187	0.0967984	0.214981	NA	1.14677	1.93146	1.45956	1.40035	NA	0.0876397	0.194247	0.396456	0.156402	NA	1.73773	1.93146	1.45956	2.06204	NA	TRUE	TRUE	TRUE	TRUE	NA	155.715	27.0216	18.9737	15.9782	NA	-0.567817	0.219311	0.344774	-0.6375	NA	TRUE	FALSE	FALSE	TRUE	NA	0.1473	0.216976	0.256803	0.182963	NA	2.55152	0.178853	0.290025	1.85255	NA	479.2	540.4	544.4	479.2	NA	285.6	245.6	184.6	285.6	NA	1459	808.667	773	1684.8	NA	576.4	464.5	355.8	627.2
chr3:126237938:T:C	TRUE	FALSE	NA	3.23341	0.277847	0.248494	0.487945	NA	0.0889473	0.144498	0.186945	0.130964	NA	3.44138	0.164936	0.229751	0.216393	NA	0.0929063	0.129956	0.184627	0.106595	NA	3.44138	0.277847	0.248494	0.487945	NA	TRUE	FALSE	FALSE	FALSE	NA	294.514	0	0	0	NA	0.205322	-0.0957739	-0.0430374	-0.264562	NA	FALSE	FALSE	FALSE	FALSE	NA	0.0839137	0.14943	0.240021	0.166316	NA	0.952417	0.0918628	0.0201279	0.33139	NA	946	1044	946	946	NA	1339.2	1584.2	1339.2	1339.2	NA	5476.4	618.167	546	1058.6	NA	8983.2	863.333	699.6	1212.4
chr3:126238385:T:A	TRUE	FALSE	NA	1.28841	2.15986	0.650609	1.41609	NA	0.0699106	0.122238	0.117671	0.095061	NA	1.31611	2.30265	0.569481	1.09985	NA	0.0876832	0.163616	0.210036	0.163112	NA	1.31611	2.30265	0.650609	1.41609	NA	TRUE	TRUE	FALSE	TRUE	NA	70.0334	63.7509	2.40806	44.3759	NA	0.0334353	0.08075	-0.0916132	-0.337407	NA	FALSE	FALSE	FALSE	FALSE	NA	0.129837	0.173441	0.239732	0.18167	NA	0.0281744	0.059791	0.0470868	0.442795	NA	834.2	794.6	676.8	834.2	NA	362.6	259	258	362.6	NA	1851.6	1755	764.2	1879	NA	825.4	633.667	282.6	652.8
chr3:126239083:A:G	FALSE	FALSE	NA	-0.501995	0.490325	-0.377013	-0.978243	NA	0.354465	0.529716	0.897341	0.412576	NA	-0.228861	-0.708414	-0.47019	-0.161859	NA	0.285353	0.433819	0.435676	0.209772	NA	-0.501995	-0.708414	-0.47019	-0.978243	NA	FALSE	FALSE	FALSE	FALSE	NA	0	0	0	0	NA	0.229414	-0.841901	0.166685	0.840495	NA	FALSE	FALSE	FALSE	FALSE	NA	0.387401	0.624167	0.735231	0.340708	NA	0.0841243	0.289224	0.0262674	0.842619	NA	148	110.8	148	148	NA	300.4	375.6	300.4	300.4	NA	63.6	74.8333	56.6	59	NA	169.8	115.333	95.2	214.2
chr3:126239498:G:C	FALSE	FALSE	NA	-0.234392	-0.509264	-0.0434033	-0.126464	NA	0.114609	0.163133	0.24329	0.120025	NA	-0.25138	-0.617546	-0.0480816	-0.295034	NA	0.140184	0.154726	0.211417	0.115734	NA	-0.25138	-0.617546	-0.0480816	-0.295034	NA	FALSE	FALSE	FALSE	FALSE	NA	0	0	0	0	NA	-0.0328115	-0.004022	0.0265088	-0.166954	NA	FALSE	FALSE	FALSE	FALSE	NA	0.146391	0.170529	0.24338	0.149708	NA	0.0241543	0.00205809	0.0114226	0.176366	NA	1208.8	1254.4	1208.8	1208.8	NA	1255.8	1341.2	1255.8	1255.8	NA	641.2	427.333	510.2	844.6	NA	665.6	430.667	531.6	809.6
chr3:12624070:C:T	FALSE	FALSE	-0.42776	0.462405	0.112872	0.0491582	NA	0.254574	0.558845	0.258495	0.501197	NA	-0.307518	0.711901	0.274543	0.313928	NA	0.229948	0.392173	0.223212	0.312064	NA	-0.42776	0.711901	0.274543	0.313928	NA	FALSE	FALSE	FALSE	FALSE	NA	0	0	0	0	NA	0.101381	0.355233	0.122541	0.504618	NA	FALSE	FALSE	FALSE	FALSE	NA	0.220436	0.542397	0.231965	0.272592	NA	0.0418075	0.0792161	0.0784884	0.565897	NA	397.6	397.6	397.6	397.6	NA	624.8	624.8	624.8	624.8	NA	221.6	192.6	117.167	85.3333	NA	376.8	385	205.167	162.167	NA
chr3:126242669:G:C	FALSE	FALSE	-0.312827	0.0617149	-0.171498	0.091431	NA	0.186944	0.0821532	0.0634754	0.067423	NA	-0.472047	0.107558	-0.155577	0.0916236	NA	0.204196	0.0678961	0.0640519	0.0683187	NA	-0.472047	0.107558	-0.171498	0.0916236	NA	FALSE	FALSE	FALSE	FALSE	NA	0	0	0	0	NA	-0.158388	0.0479708	0.0181112	0.00105491	NA	FALSE	FALSE	FALSE	FALSE	NA	0.117889	0.0614791	0.0593075	0.053944	NA	0.238719	0.142171	0.0461509	0.00198106	NA	2202.2	2202.2	2202.2	2202.2	NA	1784.8	1784.8	1784.8	1784.8	NA	567.2	1472.8	819.4	1127	NA	414.4	1232.6	674.6	915.8	NA
chr3:126242874:A:G	TRUE	FALSE	NA	4.52388	3.98117	3.23276	3.85365	NA	0.0827348	0.149863	0.107443	0.21306	NA	3.95267	3.48098	3.04179	3.13117	NA	0.0769001	0.116535	0.107922	0.0981851	NA	4.52388	3.98117	3.23276	3.85365	NA	TRUE	TRUE	TRUE	TRUE	NA	302.228	189.934	193.075	217.358	NA	-0.498924	-0.51523	-0.193756	-0.631752	NA	FALSE	FALSE	FALSE	FALSE	NA	0.305195	0.216018	0.180972	0.323882	NA	0.403756	0.868281	0.198404	0.490019	NA	147.6	135.6	146.2	147.6	NA	268	201.6	223.2	268	NA	3096.8	1065.67	989.6	1804.4	NA	3753.8	1085.33	1332.6	1973.6
chr3:126242964:G:C	TRUE	TRUE	NA	NA	NA	0.737245	NA	NA	NA	NA	0.511264	NA	NA	NA	NA	1.88311	NA	NA	NA	NA	0.223488	NA	NA	NA	NA	1.88311	NA	NA	NA	NA	TRUE	NA	NA	NA	NA	11.3623	NA	NA	NA	NA	1.67638	NA	NA	NA	NA	TRUE	NA	NA	NA	NA	0.652074	NA	NA	NA	NA	1.03659	NA	NA	NA	NA	34.2	NA	NA	NA	NA	59	NA	NA	NA	NA	43	NA	NA	NA	NA	161.6	NA
chr3:12624321:A:G	FALSE	FALSE	-0.239383	-0.00673172	0.138837	-0.0604864	0.237604	0.304088	0.726009	0.303957	1.05513	0.30344	-0.168965	0.125652	0.0117256	0.161075	-0.0545639	0.272451	0.667971	0.321429	0.7867	0.210754	-0.239383	0.125652	0.138837	0.161075	0.237604	FALSE	FALSE	FALSE	FALSE	FALSE	0	0	0	0	0	0.0911667	0.145247	-0.0911095	0.0374138	-0.245631	FALSE	FALSE	FALSE	FALSE	FALSE	0.33378	0.467468	0.308425	0.400261	0.324498	0.0218691	0.0304123	0.037815	0.0107482	0.0965183	275.8	275.8	275.8	275.8	144	277.2	277.2	277.2	277.2	280.4	175	106.2	82	56.6667	143.8	184.2	116.2	75.5	69.1667	207.2
chr3:126243419:A:C	TRUE	FALSE	NA	1.83173	1.90957	1.06286	1.83705	NA	0.16457	0.304871	0.416341	0.251788	NA	1.5161	2.12085	0.91539	1.69575	NA	0.127765	0.285743	0.275219	0.231469	NA	1.83173	2.12085	1.06286	1.83705	NA	TRUE	TRUE	FALSE	TRUE	NA	26.6677	7.54941	0	7.54097	NA	-0.370621	-0.052078	-0.103346	-0.219121	NA	FALSE	FALSE	FALSE	FALSE	NA	0.307905	0.412422	0.552402	0.42369	NA	0.234935	0.0127315	0.0206974	0.0543015	NA	58.8	117.6	54.2	58.8	NA	120.6	163.6	127.2	120.6	NA	190	219	82.4	179.8	NA	315.6	345	169.4	334.8
chr3:126246635:G:A	FALSE	FALSE	NA	0.238559	0.064146	0.195314	0.260852	NA	0.119492	0.12447	0.174306	0.115771	NA	0.10954	0.276487	-0.486517	0.223907	NA	0.262174	0.316122	0.507079	0.183245	NA	0.238559	0.276487	-0.486517	0.260852	NA	FALSE	FALSE	FALSE	FALSE	NA	0	0	0	0	NA	-0.184242	-0.0376015	-0.781688	-0.0163993	NA	FALSE	FALSE	FALSE	FALSE	NA	0.318809	0.243031	0.276444	0.165863	NA	0.0815948	0.0160698	1.2898	0.0083103	NA	1451	1558.6	1451	1451	NA	301.4	354.4	301.4	301.4	NA	1041.4	798.5	806.8	1322.8	NA	206	206.5	118.8	270.6
chr3:126247198:T:A	FALSE	FALSE	NA	NA	-0.339488	NA	NA	NA	NA	1.42366	NA	NA	NA	NA	0.0195974	NA	NA	NA	NA	0.407141	NA	NA	NA	NA	-0.339488	NA	NA	NA	NA	FALSE	NA	NA	NA	NA	0	NA	NA	NA	NA	-0.0340727	NA	NA	NA	NA	FALSE	NA	NA	NA	NA	0.744017	NA	NA	NA	NA	0.00404117	NA	NA	NA	NA	38.8	NA	NA	NA	NA	241.4	NA	NA	NA	NA	16.1667	NA	NA	NA	NA	117.667	NA	NA
chr3:126247315:G:C	FALSE	FALSE	NA	0.0336515	0.247415	-0.748303	0.182423	NA	0.0778529	0.165742	0.157508	0.0993382	NA	0.361497	0.165682	-0.391224	0.231215	NA	0.0914114	0.154798	0.148766	0.112008	NA	0.361497	0.247415	-0.748303	0.231215	NA	FALSE	FALSE	FALSE	FALSE	NA	0	0	0.609375	0	NA	0.322021	-0.0575068	0.364098	0.045688	NA	FALSE	FALSE	FALSE	FALSE	NA	0.146437	0.15711	0.156299	0.155844	NA	0.728286	0.0441546	0.839252	0.0269907	NA	923	844	857.6	923	NA	822.4	876	789.4	822.4	NA	864.2	483.333	361	887.8	NA	961	474.333	421.8	819.6
chr3:12624763:T:C	FALSE	FALSE	0.0681613	-0.373579	-0.0751831	0.0662436	NA	0.122936	0.334651	0.138686	0.270233	NA	0.230691	-0.143984	-0.181245	-0.495756	NA	0.122184	0.313335	0.162283	0.295953	NA	0.230691	-0.373579	-0.181245	-0.495756	NA	FALSE	FALSE	FALSE	FALSE	NA	0	0	0	0	NA	0.157762	0.255162	-0.210518	-0.491322	NA	FALSE	FALSE	FALSE	FALSE	NA	0.15416	0.248843	0.17274	0.207402	NA	0.132519	0.150879	0.272425	0.928826	NA	1550.8	1550.8	1550.8	1550.8	NA	1270.6	1270.6	1270.6	1270.6	NA	1206.6	457.8	397.167	315	NA	1105	440.6	301	181.833	NA
chr3:126247795:C:T	TRUE	FALSE	NA	3.684	1.71125	1.2995	0.298455	NA	0.0615096	0.114723	0.170393	0.237961	NA	3.40336	1.33585	0.859814	0.380532	NA	0.0768794	0.134742	0.164628	0.211409	NA	3.684	1.71125	1.2995	0.380532	NA	TRUE	TRUE	TRUE	FALSE	NA	302.228	44.199	8.53345	0	NA	-0.332442	-0.374163	-0.449562	0.055468	NA	FALSE	FALSE	FALSE	FALSE	NA	0.228554	0.171902	0.26009	0.376186	NA	0.325542	0.717266	0.460696	0.0119419	NA	283.6	665.4	227.4	283.6	NA	278.2	694	227.4	278.2	NA	3344	1080.17	407.4	304.6	NA	2694.8	860	293.6	302.4
chr3:126247848:C:T	TRUE	TRUE	NA	4.20304	1.95336	0.960666	0.0679198	NA	0.0768888	0.124201	0.11801	0.125772	NA	4.36949	0.854386	1.19201	0.0813936	NA	0.0716362	0.120821	0.0884782	0.111884	NA	4.36949	1.95336	1.19201	0.0813936	NA	TRUE	TRUE	TRUE	FALSE	NA	302.228	49.6182	35.5587	0	NA	0.170361	-1.14236	0.219625	0.00894793	NA	FALSE	TRUE	FALSE	FALSE	NA	0.0803381	0.106975	0.163223	0.163936	NA	0.675329	23.6581	0.291086	0.00378942	NA	520.4	2137.4	493.8	520.4	NA	917	2186.4	845.4	917	NA	8768	4115.83	696.4	462.6	NA	17336	1916.33	1390.6	827.2
chr3:126248773:C:T	FALSE	FALSE	NA	-0.115026	-0.398545	-0.137581	-0.259989	NA	0.191469	0.535512	0.28328	0.168205	NA	0.437407	-0.147349	0.111508	0.121394	NA	0.128782	0.296832	0.271957	0.158717	NA	0.437407	-0.398545	-0.137581	-0.259989	NA	FALSE	FALSE	FALSE	FALSE	NA	0	0	0	0	NA	0.599781	0.197972	0.273288	0.396328	NA	FALSE	FALSE	FALSE	FALSE	NA	0.215231	0.287094	0.327656	0.215505	NA	1.26479	0.101533	0.137579	0.444817	NA	531	664.2	531	531	NA	485.2	626.6	485.2	485.2	NA	312.2	248.833	215.6	347	NA	409.4	282.333	251.8	403.4
chr3:126248922:A:C	FALSE	FALSE	NA	-0.288743	-0.487654	0.302303	0.0758885	NA	0.189208	0.221023	0.30723	0.157776	NA	-0.13366	-0.240957	0.458252	0.330647	NA	0.165379	0.23677	0.238764	0.164208	NA	-0.288743	-0.487654	0.458252	0.330647	NA	FALSE	FALSE	FALSE	FALSE	NA	0	0	0	0	NA	0.15665	0.259371	0.212742	0.235429	NA	FALSE	FALSE	FALSE	FALSE	NA	0.22917	0.262618	0.276435	0.182657	NA	0.103363	0.1724	0.123259	0.226355	NA	479.8	613	479.8	479.8	NA	502.6	589.2	502.6	502.6	NA	252	213	261.6	399.8	NA	279.6	244.333	314	492.4
chr3:126249265:G:A	TRUE	TRUE	NA	3.98204	2.80484	4.26941	2.04232	NA	0.095544	0.103426	0.133646	0.090428	NA	2.97705	1.11116	2.7153	1.15478	NA	0.0919051	0.171154	0.124402	0.112325	NA	3.98204	2.80484	4.26941	2.04232	NA	TRUE	TRUE	TRUE	TRUE	NA	301.853	155.844	218.112	107.122	NA	-1.00823	-1.69211	-1.54228	-0.890538	NA	TRUE	TRUE	TRUE	TRUE	NA	0.10934	0.182129	0.156505	0.126283	NA	17.5025	17.7139	20.0356	9.8049	NA	654.8	859.4	654.8	654.8	NA	481.4	646.8	481.4	481.4	NA	6541.4	2952.83	5954.6	2152.2	NA	2365.8	684.833	1474.8	852.4
chr3:126251881:A:T	FALSE	FALSE	NA	0.261902	0.256446	-0.0285729	0.296034	NA	0.058694	0.14213	0.10224	0.0865737	NA	0.211971	0.178229	-0.243365	0.271246	NA	0.0593942	0.130884	0.100636	0.0793744	NA	0.261902	0.256446	-0.243365	0.296034	NA	FALSE	FALSE	FALSE	FALSE	NA	0.00661853	0	0	0	NA	-0.0422793	-0.0379757	-0.216651	-0.0138401	NA	FALSE	FALSE	FALSE	FALSE	NA	0.0988503	0.14787	0.122088	0.12292	NA	0.0528729	0.0287957	0.484442	0.00889474	NA	1983.8	1327.6	1451.4	1983.8	NA	2052.8	1525.2	1748.4	2052.8	NA	2165.4	768.5	1030.6	2087.2	NA	2170	827.667	1064.8	2090.2
chr3:126254567:C:T	TRUE	TRUE	NA	0.501746	0.980337	0.618943	1.00809	NA	0.110935	0.244509	0.171181	0.129611	NA	-1.14115	-0.316622	-1.2443	-0.715526	NA	0.119249	0.260023	0.254988	0.150947	NA	-1.14115	0.980337	-1.2443	1.00809	NA	TRUE	FALSE	FALSE	TRUE	NA	15.8846	0	0.889837	9.04794	NA	-1.62955	-1.36682	-1.9023	-1.7132	NA	TRUE	FALSE	FALSE	TRUE	NA	0.215863	0.306929	0.240732	0.216515	NA	11.3701	3.59831	12.6354	12.3511	NA	344	337	338.2	344	NA	690.8	630.2	549	690.8	NA	443.4	322.5	379.6	582	NA	287.8	246.833	166.2	357.6
chr3:126254692:G:A	FALSE	FALSE	NA	-0.10322	-0.33729	-1.29808	-0.286597	NA	0.250822	0.577934	0.584575	0.452871	NA	-1.4043	-0.661885	-0.665292	-0.895223	NA	0.297404	0.793729	0.961127	0.32235	NA	-1.4043	-0.661885	-1.29808	-0.895223	NA	FALSE	FALSE	FALSE	FALSE	NA	0.547203	0	0	0	NA	-1.35073	-0.0199907	-0.00349082	-0.529492	NA	FALSE	FALSE	FALSE	FALSE	NA	0.438436	0.631474	0.635125	0.538341	NA	1.52268	0.0027172	0.000500632	0.139649	NA	77.2	126.4	95.2	77.2	NA	154.4	144.6	129.4	154.4	NA	65.4	48.6667	26.4	53.8	NA	53	45.5	55.6	70
chr3:126255706:GCT:G	FALSE	FALSE	NA	0.1071	0.544232	0.0479019	0.219736	NA	0.434855	0.462267	0.908491	0.406731	NA	0.275272	-0.287665	0.340079	0.247073	NA	0.401205	0.550833	1.06047	0.404773	NA	0.275272	0.544232	0.340079	0.247073	NA	FALSE	FALSE	FALSE	FALSE	NA	0	0	0	0	NA	0.19445	-0.761682	-0.268037	0.0287745	NA	FALSE	FALSE	FALSE	FALSE	NA	0.543305	0.548191	0.740417	0.458065	NA	0.0435926	0.304517	0.0455575	0.00524489	NA	85	106.6	85	85	NA	80.2	103.2	80.2	80.2	NA	62	76.3333	36.4	83.6	NA	59.4	42.3333	43.2	74
chr3:126255878:C:G	FALSE	FALSE	NA	0.368942	0.400357	0.508494	0.295126	NA	0.132779	0.185432	0.290507	0.197441	NA	0.036589	-0.0914954	-0.10917	-0.260276	NA	0.140054	0.226072	0.22447	0.138097	NA	0.368942	0.400357	0.508494	0.295126	NA	FALSE	FALSE	FALSE	FALSE	NA	0	0	0	0	NA	-0.343034	-0.412182	-0.542734	-0.51088	NA	FALSE	FALSE	FALSE	FALSE	NA	0.186683	0.224068	0.303179	0.208383	NA	0.527225	0.51161	0.496831	0.830796	NA	482.4	489.4	482.4	482.4	NA	753.6	850.4	753.6	753.6	NA	384.8	316.5	288.6	441.4	NA	493.6	398.667	325.8	481
chr3:126256216:G:A	FALSE	FALSE	NA	0.198904	0.0713904	-0.00151612	0.236753	NA	0.0727916	0.465969	0.133505	0.101251	NA	0.0899197	-0.301827	-0.398186	-8.65895e-05	NA	0.0666755	0.140401	0.1031	0.0768732	NA	0.198904	-0.301827	-0.398186	0.236753	NA	FALSE	FALSE	FALSE	FALSE	NA	0	0	0	0	NA	-0.119587	0.0114664	-0.396283	-0.243946	NA	FALSE	FALSE	FALSE	FALSE	NA	0.127449	0.186482	0.121517	0.145736	NA	0.156371	0.00556748	1.76706	0.359621	NA	775.2	792.4	621.8	775.2	NA	1846	1877	1666.4	1846	NA	811.4	396	439.6	774.4	NA	1787.8	747.5	902.4	1571
chr3:126256669:T:G	TRUE	TRUE	NA	1.5985	0.431752	-0.506653	-0.48756	NA	0.0909137	0.112854	0.216537	0.127017	NA	-0.264103	-0.0453684	-1.22015	-1.26036	NA	0.110116	0.15995	0.300489	0.396282	NA	1.5985	0.431752	-1.22015	-1.26036	NA	TRUE	FALSE	FALSE	FALSE	NA	63.3816	0	0	0	NA	-1.8562	-0.468614	-0.722934	-0.861862	NA	TRUE	FALSE	FALSE	FALSE	NA	0.097029	0.165315	0.288313	0.332733	NA	78.0198	1.27209	0.990034	0.94413	NA	1641.2	1690.8	1641.2	1641.2	NA	1326	1376	1326	1326	NA	3075.4	1102.17	537.6	906.4	NA	693	655	284.4	430.2
chr3:126256981:G:A	FALSE	FALSE	NA	0.304872	-0.0488284	0.101955	0.718749	NA	0.143395	0.213884	0.24615	0.117657	NA	0.199967	0.00399907	0.0874598	0.648396	NA	0.139445	0.207123	0.190489	0.105757	NA	0.304872	-0.0488284	0.101955	0.718749	NA	FALSE	FALSE	FALSE	FALSE	NA	0	0	0	3.96507	NA	-0.110783	0.110773	0.00590709	-0.0718123	NA	FALSE	FALSE	FALSE	FALSE	NA	0.179866	0.215065	0.245106	0.13605	NA	0.0887694	0.0683574	0.00208082	0.0589146	NA	631.6	744.2	631.6	631.6	NA	869	1000.6	869	869	NA	482.2	348.167	311.6	810	NA	613.8	486.333	445	1042.4
chr3:126257079:C:T	FALSE	FALSE	NA	0.685642	-0.165616	0.515279	0.21079	NA	0.118995	0.312612	0.190904	0.224125	NA	0.763168	-0.101272	0.949638	0.440756	NA	0.0879856	0.257834	0.126866	0.13037	NA	0.763168	-0.165616	0.949638	0.440756	NA	FALSE	FALSE	FALSE	FALSE	NA	12.2946	0	8.06239	0	NA	0.0632521	0.0208455	0.43085	0.241526	NA	FALSE	FALSE	FALSE	FALSE	NA	0.19356	0.305511	0.231883	0.261831	NA	0.037695	0.0062898	0.530006	0.125907	NA	234.8	280.8	214.8	234.8	NA	580	512.8	465	580	NA	344.8	118.833	222.4	230.4	NA	894.2	223.667	633.8	666.4
chr3:126257236:G:A	FALSE	FALSE	NA	0.00527975	-0.199987	0.184668	0.136735	NA	0.0770789	0.165657	0.138822	0.0926826	NA	0.0640696	-0.155709	-0.0867696	0.264715	NA	0.0838929	0.209499	0.138719	0.107643	NA	0.0640696	-0.199987	0.184668	0.264715	NA	FALSE	FALSE	FALSE	FALSE	NA	0	0	0	0	NA	0.0679126	0.0862704	-0.250498	0.134175	NA	FALSE	FALSE	FALSE	FALSE	NA	0.151059	0.165903	0.191321	0.15716	NA	0.0561632	0.0691551	0.277711	0.111561	NA	957.8	1041.8	809.2	957.8	NA	716.6	831.6	642.2	716.6	NA	880.4	446	644.8	895.2	NA	682.8	367.333	434.4	729.6
chr3:126257872:C:G	FALSE	FALSE	NA	0.516274	0.104872	-0.177668	0.117839	NA	0.161021	0.213203	0.291423	0.195515	NA	0.344301	0.425549	-0.10688	0.0112857	NA	0.150167	0.167284	0.287854	0.191231	NA	0.516274	0.425549	-0.177668	0.117839	NA	FALSE	FALSE	FALSE	FALSE	NA	0	0	0	0	NA	-0.162032	0.279291	0.0458038	-0.100251	NA	FALSE	FALSE	FALSE	FALSE	NA	0.198314	0.246811	0.263277	0.236927	NA	0.133073	0.214676	0.0193526	0.043986	NA	457.2	541	457.2	457.2	NA	516.2	589	516.2	516.2	NA	404.4	280.333	192.8	387.4	NA	403.6	390.333	217.6	404
chr3:126258045:C:T	FALSE	FALSE	NA	0.628964	0.724373	0.816932	0.569122	NA	0.0947364	0.112532	0.142363	0.102797	NA	0.488603	0.707011	0.495484	0.361088	NA	0.102355	0.126018	0.176323	0.108517	NA	0.628964	0.724373	0.816932	0.569122	NA	FALSE	FALSE	FALSE	FALSE	NA	5.4071	4.52505	2.9259	2.41661	NA	-0.134678	-0.0262729	-0.317831	-0.19837	NA	FALSE	FALSE	FALSE	FALSE	NA	0.116776	0.106008	0.207401	0.126348	NA	0.22685	0.027719	0.37267	0.322824	NA	1503	1644.6	1503	1503	NA	1109.2	1214.2	1109.2	1109.2	NA	1457.8	1327.83	1177	1716.6	NA	968	969.5	763.6	1128.4
chr3:126259369:G:A	TRUE	TRUE	NA	2.54668	1.35285	2.45083	1.96976	NA	0.184601	0.146581	0.191782	0.0985533	NA	1.50514	0.477083	1.96152	0.967718	NA	0.0998379	0.328333	0.155392	0.340358	NA	2.54668	1.35285	2.45083	1.96976	NA	TRUE	TRUE	TRUE	TRUE	NA	45.5474	14.176	31.5852	83.0592	NA	-1.04039	-1.02213	-0.496084	-1.06887	NA	TRUE	TRUE	TRUE	TRUE	NA	0.097863	0.303359	0.167299	0.19467	NA	23.3592	1.89473	1.42235	5.48944	NA	722.2	672.6	610.2	722.2	NA	356	280.8	190.4	356	NA	3892.4	826.833	2445.4	2394.6	NA	930	188.667	537.8	573
chr3:126260163:C:T	TRUE	FALSE	NA	1.28987	2.03594	1.11532	1.23584	NA	0.051089	0.12508	0.074464	0.0858406	NA	1.41797	2.34438	1.2427	1.20082	NA	0.0689817	0.102	0.0848933	0.0816315	NA	1.41797	2.34438	1.2427	1.23584	NA	TRUE	TRUE	TRUE	TRUE	NA	134.835	110.783	44.9063	43.1722	NA	0.119556	0.308665	0.126608	-0.0347005	NA	FALSE	FALSE	FALSE	FALSE	NA	0.094499	0.122654	0.0974164	0.115838	NA	0.255444	0.975325	0.274178	0.0276842	NA	1714.6	1725.2	1560	1714.6	NA	921.6	796	850.8	921.6	NA	3816.8	3464.17	2431.4	3383.2	NA	2240.4	1978.33	1457.4	1799.2
chr3:126261345:G:A	TRUE	FALSE	NA	3.97839	3.78385	3.69528	2.91525	NA	0.117343	0.273892	0.206765	0.219759	NA	3.51608	3.52383	3.24947	2.57945	NA	0.108803	0.338187	0.216767	0.182211	NA	3.97839	3.78385	3.69528	2.91525	NA	TRUE	TRUE	TRUE	TRUE	NA	246.151	37.2956	65.625	39.6843	NA	-0.116359	-0.152533	-0.748375	0.052429	NA	FALSE	FALSE	FALSE	FALSE	NA	0.764124	0.437082	0.476612	0.772848	NA	0.0155959	0.0415021	0.384102	0.00475385	NA	50	32	34.8	50	NA	63.4	33.4	40.6	63.4	NA	719.2	215.833	334.6	316.8	NA	663.8	196	281.6	321.6
chr3:126265857:G:C	FALSE	FALSE	NA	-0.147635	-0.386892	-0.624144	-0.429939	NA	0.133293	0.423481	0.28639	0.283909	NA	-0.29086	-0.359824	-0.328515	-0.154296	NA	0.123071	0.495572	0.29196	0.205716	NA	-0.29086	-0.386892	-0.624144	-0.429939	NA	FALSE	FALSE	FALSE	FALSE	NA	0	0	0	0	NA	-0.145701	0.169729	0.272317	0.34884	NA	FALSE	FALSE	FALSE	FALSE	NA	0.227288	0.490875	0.336232	0.345429	NA	0.0896892	0.041072	0.129093	0.146126	NA	275.4	251.6	213.6	275.4	NA	302	219.8	199.4	302	NA	226.6	93.5	100.6	178.4	NA	225	83.6667	110.8	226.4
chr3:126267107:G:A	FALSE	FALSE	NA	-0.173938	-0.505744	-1.10956	-0.338113	NA	0.106428	0.354437	0.322765	0.181711	NA	-0.0225911	-0.388358	-0.678271	-0.053651	NA	0.110662	0.305088	0.330955	0.171995	NA	-0.173938	-0.505744	-1.10956	-0.338113	NA	FALSE	FALSE	FALSE	FALSE	NA	0	0	0	0	NA	0.151614	0.0950547	0.378877	0.291058	NA	FALSE	FALSE	FALSE	FALSE	NA	0.17826	0.382996	0.309519	0.236594	NA	0.134796	0.027772	0.247746	0.202425	NA	406.4	362.8	305.8	406.4	NA	327.6	342	257.6	327.6	NA	327.8	123.333	105.4	275.8	NA	293.8	125	120.6	267
chr3:126268953:T:G	TRUE	TRUE	NA	1.17129	0.912635	1.41294	0.657525	NA	0.0896172	0.314617	0.144525	0.147368	NA	1.60825	1.16413	1.8521	1.43899	NA	0.109204	0.256985	0.173711	0.152006	NA	1.60825	1.16413	1.8521	1.43899	NA	TRUE	FALSE	TRUE	TRUE	NA	43.2801	0	20.73	15.4552	NA	0.463026	0.269031	0.451808	0.811477	NA	FALSE	FALSE	FALSE	TRUE	NA	0.228187	0.347844	0.27117	0.267594	NA	0.617114	0.119349	0.430095	1.32843	NA	314.2	239.4	216	314.2	NA	183.8	166.2	161.6	183.8	NA	646.6	215	406.4	414.4	NA	511.4	178.833	411.8	419.6
chr3:126270735:G:A	FALSE	FALSE	NA	-0.349581	-0.0672995	0.235063	-0.0246658	NA	0.314462	0.391354	0.383803	0.21539	NA	-0.429059	0.210163	0.277423	-0.0806395	NA	0.163221	0.30089	0.274715	0.157069	NA	-0.429059	0.210163	0.277423	-0.0806395	NA	FALSE	FALSE	FALSE	FALSE	NA	0	0	0	0	NA	-0.0103098	0.493884	0.0228183	-0.0715018	NA	FALSE	FALSE	FALSE	FALSE	NA	0.296323	0.430505	0.302538	0.227629	NA	0.00299749	0.219803	0.00754352	0.0301092	NA	228.4	280.6	228.4	228.4	NA	501.8	614.6	501.8	501.8	NA	119.6	126.167	123.4	173.4	NA	232.2	359.333	283.6	371.4
chr3:126271895:G:C	TRUE	FALSE	NA	1.05143	0.222461	1.2014	0.521728	NA	0.175131	0.301767	0.253495	0.227133	NA	0.77956	0.0189137	0.700106	-0.0825605	NA	0.1495	0.341387	0.294607	0.229054	NA	1.05143	0.222461	1.2014	0.521728	NA	TRUE	FALSE	FALSE	FALSE	NA	3.62091	0	0.575033	0	NA	-0.267692	0.131386	-0.550189	-0.606296	NA	FALSE	FALSE	FALSE	FALSE	NA	0.230573	0.325531	0.364881	0.316047	NA	0.229461	0.0497135	0.361903	0.483042	NA	308.4	381.4	308.4	308.4	NA	380	441	380	380	NA	409.8	217.167	330	365.8	NA	419.8	220	324.4	291.6
chr3:126272914:C:T	FALSE	FALSE	NA	0.582316	0.324054	-0.0523993	-0.160378	NA	0.101488	0.124339	0.224032	0.10947	NA	0.949337	0.229444	0.0140554	0.0603045	NA	0.0789334	0.135146	0.159717	0.111062	NA	0.949337	0.324054	-0.0523993	-0.160378	NA	FALSE	FALSE	FALSE	FALSE	NA	27.4978	0	0	0	NA	0.375139	0.00400924	0.125361	0.219177	NA	FALSE	FALSE	FALSE	FALSE	NA	0.112621	0.144531	0.20756	0.1161	NA	1.89244	0.00239636	0.0878276	0.468764	NA	1679.4	1784.6	1679.4	1679.4	NA	1718	1985.8	1718	1718	NA	1590	1079.83	740.4	1149.6	NA	2065.6	1134.83	847.6	1388
chr3:126273469:G:A	FALSE	FALSE	NA	-0.077811	-0.367737	-1.55405	-0.159768	NA	0.144797	0.15896	0.357631	0.164051	NA	-0.198287	0.0220165	-1.09845	-0.210531	NA	0.120526	0.359006	0.374364	0.149805	NA	-0.198287	-0.367737	-1.55405	-0.210531	NA	FALSE	FALSE	FALSE	FALSE	NA	0	0	0	0	NA	-0.0995351	0.15409	0.366534	-0.0392069	NA	FALSE	FALSE	FALSE	FALSE	NA	0.163878	0.245334	0.414141	0.289216	NA	0.0872569	0.089509	0.149525	0.0115166	NA	1147.2	1378	1147.2	1147.2	NA	1018.6	1116	1018.6	1018.6	NA	650.6	519.667	194.6	808.2	NA	553.6	530.667	219.4	708.6
chr3:126275386:T:C	FALSE	FALSE	NA	0.833323	0.385401	-0.419183	0.469628	NA	0.286123	0.540881	1.22849	0.356789	NA	0.845626	0.368205	0.0747951	0.808488	NA	0.182615	0.321498	1.48674	0.186696	NA	0.845626	0.385401	-0.419183	0.808488	NA	FALSE	FALSE	FALSE	FALSE	NA	0.344537	0	0	0	NA	-0.0584816	0.0199189	0.319526	0.308076	NA	FALSE	FALSE	FALSE	FALSE	NA	0.314723	0.404673	1.21418	0.310566	NA	0.0194012	0.0043697	0.0310607	0.145587	NA	81.8	96.4	81.8	81.8	NA	260.4	307	260.4	260.4	NA	89.6	66.3333	31.8	89.8	NA	285.2	200	130	358
chr3:126275410:G:A	FALSE	FALSE	NA	0.410672	0.248827	-0.516102	0.139151	NA	0.208514	0.349203	0.826557	0.236841	NA	0.145127	-0.184309	-0.933828	-0.0713433	NA	0.267763	1.11123	0.913738	0.259341	NA	0.410672	0.248827	-0.933828	0.139151	NA	FALSE	FALSE	FALSE	FALSE	NA	0	0	0	0	NA	-0.323601	-0.548683	-0.291478	-0.239824	NA	FALSE	FALSE	FALSE	FALSE	NA	0.310856	1.05399	0.611095	0.347893	NA	0.192102	0.06922	0.0638576	0.0845731	NA	223.8	229.4	223.8	223.8	NA	220	216.8	220	220	NA	184.2	131.833	73	196.2	NA	156	94.5	67.8	158.2
chr3:12628920:G:C	FALSE	FALSE	-0.0119379	-0.147915	-0.590301	0.481519	NA	0.179377	0.394765	0.217654	0.212928	NA	0.251824	0.0540171	-0.716973	0.10087	NA	0.183758	0.343296	0.187778	0.256529	NA	0.251824	-0.147915	-0.716973	0.481519	NA	FALSE	FALSE	FALSE	FALSE	NA	0	0	0	0	NA	0.241112	0.219487	0.0211161	-0.40977	NA	FALSE	FALSE	FALSE	FALSE	NA	0.214871	0.332307	0.217967	0.198538	NA	0.153447	0.0801648	0.0106766	0.699833	NA	972	972	972	972	NA	1158.8	1158.8	1158.8	1158.8	NA	708.6	340.8	174	276	NA	1013.6	464.4	189.833	255.833	NA
chr3:12631442:A:G	FALSE	FALSE	0.195249	0.00416118	0.118923	-0.148417	NA	0.123379	0.278345	0.132229	0.248576	NA	0.270059	-0.105243	0.108199	-0.505232	NA	0.122282	0.294451	0.137536	0.295821	NA	0.270059	-0.105243	0.118923	-0.505232	NA	FALSE	FALSE	FALSE	FALSE	NA	0	0	0	0	NA	0.0718288	-0.120785	0.0489414	-0.435612	NA	FALSE	FALSE	FALSE	FALSE	NA	0.160571	0.272719	0.144427	0.268129	NA	0.0402059	0.0478146	0.0442091	0.441497	NA	1498.8	1498.8	1498.8	1498.8	NA	1431.2	1431.2	1431.2	1431.2	NA	1282.2	565	441.833	274.167	NA	1287.4	501.2	417.167	197.333	NA
chr3:12633083:A:G	FALSE	FALSE	0.0762618	0.0877936	0.463927	0.672854	NA	0.214831	0.48026	0.156417	0.238374	NA	0.298087	0.568196	0.988166	0.994612	NA	0.158175	0.315732	0.132221	0.255263	NA	0.298087	0.568196	0.988166	0.994612	NA	FALSE	FALSE	FALSE	FALSE	NA	0	0	8.63385	0	NA	0.265254	0.744682	0.641927	0.26445	NA	FALSE	FALSE	FALSE	FALSE	NA	0.179754	0.560274	0.159832	0.23434	NA	0.253323	0.232786	2.95011	0.234782	NA	885.6	885.6	885.6	885.6	NA	964.8	964.8	964.8	964.8	NA	705.8	336.8	329.833	297.333	NA	888.8	556.2	518.5	407	NA
chr3:12635623:A:G	FALSE	FALSE	-0.191403	-0.097992	-0.153802	-0.353536	NA	0.142991	0.260713	0.162597	0.302224	NA	0.202641	-0.0606756	-0.276047	-0.868969	NA	0.0953315	0.21588	0.111033	0.352002	NA	0.202641	-0.097992	-0.276047	-0.868969	NA	FALSE	FALSE	FALSE	FALSE	NA	0	0	0	0	NA	0.410542	0.0515324	-0.0783295	-0.00378418	NA	FALSE	FALSE	FALSE	FALSE	NA	0.152187	0.256093	0.173301	0.19597	NA	0.939093	0.0181566	0.0635381	0.00232559	NA	1945.6	1945.6	1945.6	1945.6	NA	2876	2876	2876	2876	NA	1279.4	686.8	473.667	292.167	NA	2451	1018.8	642.833	314.833	NA
chr3:12638402:C:CT	TRUE	FALSE	0.514369	1.09526	0.871249	0.552264	NA	0.103781	0.294645	0.115637	0.218565	NA	0.763957	1.05693	1.13496	0.732559	NA	0.146701	0.241385	0.15117	0.24716	NA	0.763957	1.09526	1.13496	0.732559	NA	FALSE	FALSE	TRUE	FALSE	NA	2.24433	0.448908	8.83515	0	NA	0.228755	0.064418	0.221445	0.441829	NA	FALSE	FALSE	FALSE	FALSE	NA	0.168107	0.367419	0.1315	0.204786	NA	0.217397	0.0153676	0.480607	0.765398	NA	1403.6	1403.6	1403.6	1403.6	NA	1027.6	1027.6	1027.6	1027.6	NA	1489	1164.2	694.833	411.5	NA	1299.6	796.4	608	351.833	NA
chr3:12639419:A:G	FALSE	FALSE	0.00768962	-0.275367	-0.0226839	0.465325	NA	0.13904	0.378778	0.154369	0.294023	NA	0.0998892	-0.133008	-0.092756	0.39195	NA	0.144954	0.49912	0.152089	0.260588	NA	0.0998892	-0.275367	-0.092756	0.465325	NA	FALSE	FALSE	FALSE	FALSE	NA	0	0	0	0	NA	0.08523	-0.179783	-0.0703233	0.0874491	NA	FALSE	FALSE	FALSE	FALSE	NA	0.161433	0.591153	0.147411	0.182551	NA	0.0490415	0.0295548	0.0680638	0.0674434	NA	1292.4	1292.4	1292.4	1292.4	NA	1263.6	1263.6	1263.6	1263.6	NA	962.8	411.8	344.333	343	NA	1005.4	415.8	322	319.333	NA
chr3:12639596:C:T	FALSE	FALSE	0.245902	0.175315	0.283815	0.388988	NA	0.107847	0.281304	0.161978	0.233016	NA	0.403197	0.317327	0.269289	0.381405	NA	0.107708	0.216889	0.125523	0.225749	NA	0.403197	0.317327	0.283815	0.388988	NA	FALSE	FALSE	FALSE	FALSE	NA	0	0	0	0	NA	0.154023	0.182368	0.0508312	0.140299	NA	FALSE	FALSE	FALSE	FALSE	NA	0.122273	0.273405	0.177073	0.225009	NA	0.188433	0.0809948	0.0365815	0.097673	NA	1531	1531	1531	1531	NA	1614.2	1614.2	1614.2	1614.2	NA	1344.8	666.6	500.167	419	NA	1587.8	759	528.167	414.833	NA
chr3:126400928:T:A	TRUE	FALSE	0.100827	0.982491	1.09692	-0.277343	NA	0.0776214	0.0840672	0.064435	0.148852	NA	0.0451382	0.97045	1.0481	-0.151184	NA	0.0789242	0.0826815	0.0669589	0.156292	NA	0.100827	0.982491	1.09692	-0.277343	NA	FALSE	FALSE	TRUE	FALSE	NA	0	26.6034	59.7788	0	NA	-0.0553391	-0.0115142	-0.0489584	0.114418	NA	FALSE	FALSE	FALSE	FALSE	NA	0.0845075	0.0835416	0.0587454	0.156882	NA	0.0658603	0.0148214	0.155395	0.0980515	NA	1759.4	1759.4	1759.4	1759.4	NA	1973.4	1973.4	1973.4	1973.4	NA	1764.8	1108	1353.6	1186	NA	1935.6	1244	1471.4	1405.6	NA
chr3:126421667:T:C	TRUE	FALSE	0.452691	0.84504	0.924502	1.53049	NA	0.236104	0.425524	0.176959	0.498317	NA	0.457792	1.02101	1.08044	1.29124	NA	0.142397	0.227276	0.096505	0.3327	NA	0.457792	1.02101	1.08044	1.53049	NA	FALSE	FALSE	TRUE	FALSE	NA	0	0.674598	23.891	0	NA	-0.0197908	0.210362	0.131934	-0.282072	NA	FALSE	FALSE	FALSE	FALSE	NA	0.240554	0.429231	0.209521	0.383783	NA	0.00451206	0.0518082	0.100137	0.0893705	NA	111.4	111.4	111.4	111.4	NA	360.6	360.6	360.6	360.6	NA	199.2	137.2	122.6	294.4	NA	638.6	510.6	434.8	790.8	NA
chr3:126423437:G:C	FALSE	FALSE	NA	0.0203018	0.135057	-0.0547009	-0.384711	NA	0.0956731	0.130293	0.185273	0.159871	NA	-0.148998	0.0491328	-0.355507	-0.210744	NA	0.155745	0.156571	0.238241	0.149328	NA	-0.148998	0.135057	-0.355507	-0.384711	NA	FALSE	FALSE	FALSE	FALSE	NA	0	0	0	0	NA	-0.190011	-0.111916	-0.304927	0.19605	NA	FALSE	FALSE	FALSE	FALSE	NA	0.149759	0.161979	0.184551	0.177375	NA	0.266475	0.101824	0.425921	0.173642	NA	1321	1551	1321	1321	NA	952.2	1082.6	952.2	952.2	NA	835.4	823.333	604.2	783.2	NA	516.8	542.833	345.8	646.8
chr3:126429162:G:A	FALSE	FALSE	-0.0699549	0.171654	0.542042	0.494061	NA	0.0891946	0.111342	0.0669557	0.212177	NA	-0.0914243	0.102659	0.498698	0.391624	NA	0.0858598	0.120301	0.0727409	0.187496	NA	-0.0914243	0.171654	0.542042	0.494061	NA	FALSE	FALSE	FALSE	FALSE	NA	0	0	10.7663	0	NA	-0.0200505	-0.0717883	-0.0459663	-0.0806755	NA	FALSE	FALSE	FALSE	FALSE	NA	0.100092	0.105212	0.0706007	0.228785	NA	0.0123002	0.080862	0.105062	0.033915	NA	2014.2	2014.2	2014.2	2014.2	NA	1819.2	1819.2	1819.2	1819.2	NA	2476.2	1549.8	1676.4	2931.8	NA	2203.4	1313.8	1458.6	2223.6	NA
chr3:126435975:A:G	FALSE	FALSE	0.201039	0.665894	0.700363	0.25255	NA	0.0874824	0.10241	0.0661399	0.204218	NA	0.419336	0.688899	0.848282	0.304114	NA	0.0692839	0.0880553	0.0639108	0.130072	NA	0.419336	0.688899	0.848282	0.304114	NA	FALSE	FALSE	FALSE	FALSE	NA	4.36362	9.80715	34.9963	0	NA	0.22109	0.0235856	0.147569	0.097378	NA	FALSE	FALSE	FALSE	FALSE	NA	0.0896075	0.0979408	0.0776927	0.193715	NA	0.786304	0.0278874	0.629102	0.0599484	NA	1115.4	1115.4	1115.4	1115.4	NA	1630.6	1630.6	1630.6	1630.6	NA	1217.4	566.8	655	1086	NA	2055	833.8	1054.2	1614	NA
chr3:126444249:A:G	TRUE	FALSE	-0.36372	-0.840997	-0.698821	-1.11195	NA	0.107526	0.191783	0.0827684	0.38934	NA	-0.302801	-1.00751	-0.737719	-1.38108	NA	0.0972243	0.18718	0.0748188	0.361999	NA	-0.36372	-1.00751	-0.737719	-1.38108	NA	FALSE	TRUE	FALSE	FALSE	NA	0	2.65647	17.7299	0	NA	0.0624306	-0.169581	-0.0390039	-0.21377	NA	FALSE	FALSE	FALSE	FALSE	NA	0.114846	0.177464	0.0844964	0.196125	NA	0.0493774	0.137257	0.0662096	0.154615	NA	1827.4	1827.4	1827.4	1827.4	NA	2127.6	2127.6	2127.6	2127.6	NA	1836.4	703.2	640.2	877.6	NA	2222.2	700.6	726.6	898.4	NA
chr3:126447703:G:A	TRUE	FALSE	0.173231	0.664904	0.960133	0.625644	NA	0.0768667	0.103284	0.069657	0.120882	NA	0.165497	0.778774	1.07697	0.780635	NA	0.0941402	0.0998469	0.0746814	0.176293	NA	0.173231	0.778774	1.07697	0.780635	NA	FALSE	FALSE	TRUE	FALSE	NA	0	9.72514	41.9351	2.16172	NA	-0.0113081	0.11708	0.11448	0.119074	NA	FALSE	FALSE	FALSE	FALSE	NA	0.0981154	0.117853	0.0812685	0.187031	NA	0.00672647	0.171093	0.361216	0.0807322	NA	1189.4	1189.4	1189.4	1189.4	NA	926.4	926.4	926.4	926.4	NA	1269.8	608.4	837.8	1512	NA	986.6	513.4	706.6	1263	NA
chr3:126460870:T:A	FALSE	FALSE	-0.182029	-0.0142926	-0.24338	-0.0828776	NA	0.0820634	0.09977	0.0745834	0.141962	NA	-0.197979	0.0989986	0.0454119	-0.0484074	NA	0.0816098	0.0948146	0.0616521	0.120924	NA	-0.197979	0.0989986	-0.24338	-0.0828776	NA	FALSE	FALSE	FALSE	FALSE	NA	0	0	0	0	NA	-0.0164693	0.111623	0.289881	0.0378269	NA	FALSE	FALSE	FALSE	FALSE	NA	0.0724752	0.0953652	0.0710264	0.126774	NA	0.0162491	0.222625	3.20327	0.0313328	NA	1853.2	1853.2	1853.2	1853.2	NA	2421.8	2421.8	2421.8	2421.8	NA	1539	581	562	1450.4	NA	2003.2	830.8	900.4	1885.2	NA
chr3:126480527:C:T	FALSE	FALSE	NA	-0.0451085	0.188278	0.164778	-0.17909	NA	0.0590225	0.193763	0.102949	0.0940355	NA	-0.162354	-0.0721843	-0.0273756	-0.139092	NA	0.0633902	0.164921	0.111439	0.0946472	NA	-0.162354	0.188278	0.164778	-0.17909	NA	FALSE	FALSE	FALSE	FALSE	NA	0	0	0	0	NA	-0.120012	-0.367476	-0.188789	0.0381454	NA	FALSE	FALSE	FALSE	FALSE	NA	0.108428	0.203719	0.124765	0.124962	NA	0.205037	0.493108	0.357827	0.028258	NA	1604	1456.2	1263.6	1604	NA	1457.2	1160.2	1075.2	1457.2	NA	1421	797.333	1015	1192.4	NA	1189	531	759.6	1120.8
chr3:12650003:T:G	FALSE	FALSE	NA	-0.0829313	-1.11185	-0.343414	0.0612026	NA	0.157939	0.920964	0.391228	0.217743	NA	0.0524612	-0.207741	0.0329672	-0.121065	NA	0.103031	0.324986	0.15324	0.160817	NA	-0.0829313	-1.11185	-0.343414	-0.121065	NA	FALSE	FALSE	FALSE	FALSE	NA	0	0	0	0	NA	0.113252	2.02107	0.510578	-0.217662	NA	FALSE	FALSE	FALSE	FALSE	NA	0.179009	0.876253	0.359756	0.233932	NA	0.0881146	0.809364	0.319524	0.127667	NA	174	160.8	174.2	174	NA	623.8	504.4	534	623.8	NA	149	36.1667	98.6	153.4	NA	585.4	214.333	385	484.8
chr3:126521711:A:G	FALSE	FALSE	-0.293909	-0.516063	-0.072371	0.18695	NA	0.127331	0.288595	0.101199	0.360198	NA	0.0147296	-0.447899	0.0647578	-0.398583	NA	0.364404	0.287082	0.105269	0.392461	NA	-0.293909	-0.516063	-0.072371	-0.398583	NA	FALSE	FALSE	FALSE	FALSE	NA	0	0	0	0	NA	0.230617	0.103045	0.144776	-0.492792	NA	FALSE	FALSE	FALSE	FALSE	NA	0.283158	0.280582	0.144085	0.479572	NA	0.0889711	0.0361518	0.198932	0.141504	NA	818.6	818.6	818.6	818.6	NA	613.6	613.6	613.6	613.6	NA	865	382.6	442.8	905.2	NA	815.8	287	368.4	488.4	NA
chr3:126527815:C:CT	TRUE	TRUE	0.160217	1.01525	0.798003	0.0395248	NA	0.0924416	0.0928227	0.0703498	0.16881	NA	0.18705	0.734048	0.753197	0.00970011	NA	0.0812676	0.111028	0.0661706	0.160705	NA	0.18705	1.01525	0.798003	0.0395248	NA	FALSE	TRUE	FALSE	FALSE	NA	0	22.6358	24.8103	0	NA	0.0340872	-0.283266	-0.0422694	-0.0195133	NA	FALSE	TRUE	FALSE	FALSE	NA	0.100372	0.0937867	0.0840438	0.129592	NA	0.0276928	1.47599	0.0749661	0.0154106	NA	1266.4	1266.4	1266.4	1266.4	NA	1074.2	1074.2	1074.2	1074.2	NA	1327.2	820.2	797.4	1095.4	NA	1158.2	572.6	654.2	893	NA
chr3:126559893:T:C	TRUE	FALSE	0.624417	1.56872	1.07936	0.250647	NA	0.101749	0.141511	0.140817	0.139005	NA	0.542317	1.85782	1.47751	0.310393	NA	0.140611	0.133411	0.108426	0.126388	NA	0.624417	1.85782	1.47751	0.310393	NA	FALSE	TRUE	TRUE	FALSE	NA	4.60844	38.8871	37.0912	0	NA	-0.102035	0.288829	0.412418	0.0728446	NA	FALSE	FALSE	FALSE	FALSE	NA	0.158546	0.141812	0.173244	0.154386	NA	0.0596686	0.560527	0.987566	0.0650093	NA	287.2	287.2	287.2	287.2	NA	225.2	225.2	225.2	225.2	NA	683.2	699.8	264.6	203.2	NA	511.4	667.2	276.8	170	NA
chr3:126608598:A:G	FALSE	FALSE	-0.133879	-0.549182	-0.508525	-0.262992	NA	0.0810843	0.0841393	0.113827	0.079909	NA	-0.292394	-0.546543	-0.45059	-0.313012	NA	0.105836	0.108788	0.130618	0.0701242	NA	-0.292394	-0.549182	-0.508525	-0.313012	NA	FALSE	FALSE	FALSE	FALSE	NA	0	5.69157	0.619756	0.611986	NA	-0.16469	-0.00201898	0.0578888	-0.0430645	NA	FALSE	FALSE	FALSE	FALSE	NA	0.118285	0.111823	0.123713	0.0930182	NA	0.211383	0.00109604	0.0619459	0.0642092	NA	1027	1027	1027	1027	NA	680	680	680	680	NA	1094.8	427	407	663	NA	639	282	280.4	424.8	NA
chr3:126611548:G:A	FALSE	FALSE	0.0971831	-0.157571	-0.21306	0.293617	NA	0.143279	0.210774	0.247775	0.125731	NA	0.0712776	-0.135281	-0.503449	0.206485	NA	0.161295	0.186818	0.262696	0.129895	NA	0.0971831	-0.157571	-0.503449	0.293617	NA	FALSE	FALSE	FALSE	FALSE	NA	0	0	0	0	NA	-0.033608	0.0520617	-0.287473	-0.0878832	NA	FALSE	FALSE	FALSE	FALSE	NA	0.186876	0.252474	0.257672	0.190515	NA	0.0112198	0.0198473	0.218067	0.0639474	NA	193.4	193.4	193.4	193.4	NA	183.6	183.6	183.6	183.6	NA	238	100.6	94.2	181.8	NA	225.6	104.4	72.2	165	NA
chr3:126611886:A:G	TRUE	FALSE	0.387746	1.02327	0.679843	1.42331	NA	0.0800391	0.0637786	0.0778509	0.0769431	NA	0.445858	1.02991	0.548044	1.45739	NA	0.0847527	0.070448	0.0797362	0.0732878	NA	0.445858	1.02991	0.679843	1.45739	NA	FALSE	TRUE	FALSE	TRUE	NA	2.36122	52.7199	13.1222	82.786	NA	0.0543314	0.00567916	-0.133202	0.0333045	NA	FALSE	FALSE	FALSE	FALSE	NA	0.0617354	0.0537999	0.0729644	0.044396	NA	0.0921439	0.00830381	0.546387	0.124322	NA	1688.2	1688.2	1688.2	1688.2	NA	1591.2	1591.2	1591.2	1591.2	NA	2552.6	2095	1534.6	3554.4	NA	2479.2	1989.2	1315.8	3422.2	NA
chr3:126621362:A:G	FALSE	FALSE	0.863706	-0.0527902	-0.376311	0.613985	NA	0.0888984	0.094493	0.158152	0.282948	NA	0.510034	-0.212555	-0.438507	0.338083	NA	0.100729	0.0950912	0.331015	0.284706	NA	0.863706	-0.212555	-0.438507	0.613985	NA	FALSE	FALSE	FALSE	FALSE	NA	17.1055	0	0	0	NA	-0.357072	-0.158136	-0.09765	-0.273142	NA	FALSE	FALSE	FALSE	FALSE	NA	0.106974	0.11565	0.334645	0.0996523	NA	1.70973	0.28875	0.0344673	1.26996	NA	569.8	569.8	569.8	569.8	NA	591.4	591.4	591.4	591.4	NA	1199.4	332	246.4	670	NA	980.8	311.4	251	577	NA
chr3:126623316:T:C	TRUE	TRUE	-0.0805789	-0.192832	0.788583	-0.168883	NA	0.0718128	0.0863296	0.0796906	0.0583888	NA	0.102355	-0.179542	1.05289	-0.0337474	NA	0.0731741	0.0836009	0.0849883	0.0592462	NA	0.102355	-0.192832	1.05289	-0.168883	NA	FALSE	FALSE	TRUE	FALSE	NA	0	0	30.0393	0	NA	0.182227	0.0124827	0.26275	0.135092	NA	FALSE	FALSE	TRUE	FALSE	NA	0.0725405	0.0982647	0.0819714	0.0728177	NA	0.820541	0.0107569	1.83087	0.565605	NA	1050.2	1050.2	1050.2	1050.2	NA	966.8	966.8	966.8	966.8	NA	1145.2	560.8	1020.2	724.4	NA	1199.6	516.6	1133.4	735.4	NA
chr3:126624378:T:C	FALSE	FALSE	-0.191395	-0.0547437	-0.156818	-0.267159	NA	0.0849938	0.0732959	0.103271	0.0661106	NA	-0.0912906	-0.0206759	0.0400216	-0.215718	NA	0.0800971	0.086868	0.102688	0.0716746	NA	-0.191395	-0.0547437	-0.156818	-0.267159	NA	FALSE	FALSE	FALSE	FALSE	NA	0	0	0	0	NA	0.0987444	0.028644	0.19486	0.049879	NA	FALSE	FALSE	FALSE	FALSE	NA	0.0815472	0.0915641	0.0922857	0.0834692	NA	0.160941	0.0335294	0.732869	0.0901726	NA	1145	1145	1145	1145	NA	908	908	908	908	NA	1169	664.8	580.2	736.8	NA	985.6	538	525.4	609.4	NA
chr3:126638017:TA:T	TRUE	FALSE	0.651282	1.63215	1.66613	1.01721	NA	0.0843081	0.0874099	0.0965087	0.0807595	NA	0.670774	1.59317	1.67202	1.0062	NA	0.0940186	0.0753207	0.0834978	0.0761288	NA	0.670774	1.63215	1.67202	1.01721	NA	FALSE	TRUE	TRUE	TRUE	NA	9.46954	94.0934	83.9927	34.6736	NA	0.0110416	-0.0365103	0.00779194	-0.0122974	NA	FALSE	FALSE	FALSE	FALSE	NA	0.114416	0.0941769	0.103137	0.0882343	NA	0.00576321	0.0418289	0.00790568	0.0151564	NA	413	413	413	413	NA	568.2	568.2	568.2	568.2	NA	753.4	770.4	739	656.2	NA	1039	1039.4	1019.6	893.2	NA
chr3:126639719:G:A	FALSE	FALSE	0.0817624	-0.232015	-0.274803	-0.0823038	NA	0.160895	0.176696	0.236268	0.293994	NA	-0.117958	-0.152916	-0.264066	-0.0346429	NA	0.166187	0.184294	0.169478	0.134022	NA	-0.117958	-0.232015	-0.274803	-0.0823038	NA	FALSE	FALSE	FALSE	FALSE	NA	0	0	0	0	NA	-0.226958	0.0406371	0.0296752	0.0574448	NA	FALSE	FALSE	FALSE	FALSE	NA	0.209813	0.237923	0.251561	0.208372	NA	0.131217	0.0154866	0.0124517	0.0325038	NA	198.2	198.2	198.2	198.2	NA	275.8	275.8	275.8	275.8	NA	244	100.2	90.4	143.2	NA	295.4	155	129.2	210	NA
chr3:126640353:GT:G	FALSE	FALSE	-0.000158059	-0.244052	-0.0944781	0.406001	NA	0.11145	0.131571	0.145968	0.0847285	NA	0.117365	0.0285166	-0.277914	0.468327	NA	0.105758	0.128475	0.201735	0.0794915	NA	0.117365	-0.244052	-0.277914	0.468327	NA	FALSE	FALSE	FALSE	FALSE	NA	0	0	0	3.93537	NA	0.11827	0.263733	-0.218085	0.0648424	NA	FALSE	FALSE	FALSE	FALSE	NA	0.132543	0.152213	0.216877	0.114365	NA	0.0942682	0.455473	0.185886	0.0843713	NA	351.6	351.6	351.6	351.6	NA	368.6	368.6	368.6	368.6	NA	410.6	182.4	185.8	364	NA	459.4	223	171	396	NA
chr3:126644424:C:A	TRUE	FALSE	0.620615	1.7513	0.995868	1.34188	NA	0.141762	0.0938665	0.131176	0.0865553	NA	0.75038	1.95249	0.70713	1.37375	NA	0.123268	0.0986806	0.137277	0.0702855	NA	0.75038	1.95249	0.995868	1.37375	NA	FALSE	TRUE	FALSE	TRUE	NA	4.45835	81.9237	9.01932	79.8628	NA	0.129663	0.196308	-0.296384	0.0339991	NA	FALSE	FALSE	FALSE	FALSE	NA	0.148449	0.119223	0.15615	0.11474	NA	0.0911777	0.410154	0.59136	0.035541	NA	215.8	215.8	215.8	215.8	NA	325.4	325.4	325.4	325.4	NA	379.2	445.4	242.6	426.4	NA	621	776.8	301.6	655.8	NA
chr3:126653053:G:T	FALSE	FALSE	0.0399181	-0.304434	0.807722	-0.105115	NA	0.096546	0.0869959	0.0708306	0.0713658	NA	-0.0149976	-0.407156	0.634156	-0.0571473	NA	0.0791957	0.077785	0.0828906	0.05395	NA	0.0399181	-0.407156	0.807722	-0.105115	NA	FALSE	FALSE	FALSE	FALSE	NA	0	2.2992	24.9147	0	NA	-0.0490779	-0.108033	-0.177684	0.0514834	NA	FALSE	FALSE	FALSE	FALSE	NA	0.0797743	0.0855415	0.076756	0.0720666	NA	0.0539499	0.251431	0.893893	0.115637	NA	1134.4	1134.4	1134.4	1134.4	NA	1553.6	1553.6	1553.6	1553.6	NA	1334.2	560.8	1113.8	812.4	NA	1769.2	702.4	1358.8	1157	NA
chr3:126653373:T:C	TRUE	TRUE	0.619136	1.63178	0.379147	1.14144	NA	0.0899961	0.0708582	0.0832749	0.0634726	NA	0.837977	2.01019	0.845461	1.53337	NA	0.0880611	0.0684084	0.0788447	0.0641581	NA	0.837977	2.01019	0.845461	1.53337	NA	FALSE	TRUE	FALSE	TRUE	NA	16.2623	184.588	21.6189	121.031	NA	0.219019	0.381365	0.467145	0.392663	NA	FALSE	TRUE	FALSE	TRUE	NA	0.0673585	0.0625152	0.0965158	0.0601801	NA	1.59903	7.35947	4.57074	8.55365	NA	1041.4	1041.4	1041.4	1041.4	NA	885.6	885.6	885.6	885.6	NA	1840.8	1948.4	764	1782.4	NA	1816	2171	899.4	1992.2	NA
chr3:126659843:G:T	FALSE	FALSE	0.0964961	0.473905	0.664113	0.689807	NA	0.0782506	0.0775795	0.0771748	0.0556787	NA	0.00785095	0.392925	0.651823	0.669822	NA	0.0947404	0.0645433	0.0748288	0.0574821	NA	0.0964961	0.473905	0.664113	0.689807	NA	FALSE	FALSE	FALSE	FALSE	NA	0	4.51603	13.0387	30.0417	NA	-0.0959839	-0.0799526	-0.0116418	-0.0191907	NA	FALSE	FALSE	FALSE	FALSE	NA	0.140497	0.0680974	0.0715624	0.0543546	NA	0.0621327	0.220496	0.0179639	0.0444856	NA	1325.2	1325.2	1325.2	1325.2	NA	1318.8	1318.8	1318.8	1318.8	NA	1648	1124.6	1182.2	1664.2	NA	1528.2	1056	1167.2	1638.6	NA
chr3:126660458:C:T	FALSE	FALSE	-0.118173	-0.241127	-0.39354	0.0533304	NA	0.168435	0.174867	0.258117	0.116753	NA	-0.386363	-0.447084	-0.570318	-0.143728	NA	0.143777	0.186327	0.224286	0.109329	NA	-0.386363	-0.447084	-0.570318	-0.143728	NA	FALSE	FALSE	FALSE	FALSE	NA	0	0	0	0	NA	-0.26348	-0.225387	-0.169038	-0.204459	NA	FALSE	FALSE	FALSE	FALSE	NA	0.19079	0.230468	0.317015	0.174362	NA	0.20906	0.159788	0.0740809	0.247891	NA	203	203	203	203	NA	241.2	241.2	241.2	241.2	NA	218	104.4	87.2	163.2	NA	214.2	109.8	91.2	170.2	NA
chr3:126669542:A:G	FALSE	FALSE	0.187742	0.242307	-0.266519	-0.144212	NA	0.0696392	0.0713691	0.0835384	0.059113	NA	0.303188	0.39605	-0.108843	0.0606536	NA	0.071231	0.0672425	0.0913138	0.0587921	NA	0.303188	0.39605	-0.266519	-0.144212	NA	FALSE	FALSE	FALSE	FALSE	NA	0.200619	3.93097	0	0	NA	0.114787	0.155136	0.153892	0.204734	NA	FALSE	FALSE	FALSE	FALSE	NA	0.0751592	0.0864372	0.10185	0.080214	NA	0.257807	0.488839	0.374155	1.08401	NA	1184.4	1184.4	1184.4	1184.4	NA	1114.2	1114.2	1114.2	1114.2	NA	1558.2	852	558.2	837.6	NA	1582.4	894.8	580.4	900.2	NA
chr3:126669726:G:A	FALSE	FALSE	-0.297728	-0.680381	-0.356068	-0.904969	NA	0.0910365	0.090544	0.0805308	0.0593058	NA	-0.230336	-0.545317	-0.388723	-0.833705	NA	0.0664641	0.0848325	0.0752557	0.0720101	NA	-0.297728	-0.680381	-0.388723	-0.904969	NA	FALSE	FALSE	FALSE	FALSE	NA	0	8.76085	2.13796	47.364	NA	0.0731531	0.139215	-0.0320863	0.0670677	NA	FALSE	FALSE	FALSE	FALSE	NA	0.0779178	0.0772098	0.0726921	0.0742003	NA	0.102778	0.493633	0.0574453	0.164146	NA	1977.6	1977.6	1977.6	1977.6	NA	1881	1881	1881	1881	NA	1880.2	741.6	875.4	825	NA	1854.8	780	811.6	820.6	NA
chr3:126669737:A:G	FALSE	FALSE	0.243111	0.542944	0.404809	-0.52129	NA	0.0734966	0.074732	0.0757003	0.0686505	NA	0.182767	0.412237	0.266156	-0.521356	NA	0.0847329	0.0759886	0.080053	0.0575906	NA	0.243111	0.542944	0.404809	-0.521356	NA	FALSE	FALSE	FALSE	FALSE	NA	0	7.94705	2.56791	14.374	NA	-0.0659802	-0.133214	-0.14012	0.00135706	NA	FALSE	FALSE	FALSE	FALSE	NA	0.0622785	0.0737093	0.0827119	0.0747173	NA	0.1272	0.495817	0.469351	0.00159124	NA	1772.4	1772.4	1772.4	1772.4	NA	1667	1667	1667	1667	NA	2438.8	1591.6	1327	965.8	NA	2182.2	1357.6	1132.4	898.4	NA
chr3:126678806:G:A	FALSE	FALSE	NA	0.46068	-0.0144499	-0.08681	0.136778	NA	0.0680286	0.201605	0.119088	0.108295	NA	0.363873	-0.0359042	-0.163107	0.177533	NA	0.0602822	0.14226	0.129943	0.0918415	NA	0.46068	-0.0359042	-0.163107	0.177533	NA	FALSE	FALSE	FALSE	FALSE	NA	5.81155	0	0	0	NA	-0.105689	-0.202404	-0.0991827	0.0311819	NA	FALSE	FALSE	FALSE	FALSE	NA	0.113853	0.166943	0.143777	0.124901	NA	0.153604	0.240828	0.102256	0.0223444	NA	887.8	834.4	717.2	887.8	NA	1983.4	1845	1605	1983.4	NA	1113.2	415	486.6	823	NA	2333.6	875.167	1053.6	1910.8
chr3:126679121:G:C	TRUE	FALSE	NA	1.53167	0.54892	0.849056	0.230602	NA	0.0545447	0.221824	0.144604	0.0951386	NA	1.73112	0.464653	1.11165	0.30651	NA	0.0555677	0.183516	0.109374	0.127001	NA	1.73112	0.54892	1.11165	0.30651	NA	TRUE	FALSE	TRUE	FALSE	NA	207.257	0	18.4569	0	NA	0.197065	0.0518759	0.281173	0.0632955	NA	FALSE	FALSE	FALSE	FALSE	NA	0.0999975	0.243084	0.215531	0.159984	NA	0.582074	0.0232984	0.275841	0.0379646	NA	874.4	725.6	593.8	874.4	NA	626	681.4	594.8	626	NA	2301.4	511.167	775.6	864.6	NA	1893.8	450.667	929.6	657.2
chr3:126690942:G:C	TRUE	TRUE	3.32465	5.28455	6.45804	5.04538	NA	0.123986	0.194568	0.102272	0.109694	NA	3.08899	5.18879	6.00775	4.95902	NA	0.12143	0.178326	0.092035	0.106601	NA	3.32465	5.28455	6.45804	5.04538	NA	TRUE	TRUE	TRUE	TRUE	NA	153.181	180.929	302.852	302.857	NA	-0.228367	-0.104924	-0.456287	-0.0930356	NA	FALSE	FALSE	TRUE	FALSE	NA	0.146592	0.0471539	0.0429128	0.0465939	NA	0.31186	0.860761	23.992	0.753208	NA	843.8	843.8	843.8	843.8	NA	586.2	586.2	586.2	586.2	NA	2643.8	20781.2	31232.8	13322.6	NA	1585	13358.8	15765.6	8654.8	NA
chr3:126691104:G:A	TRUE	TRUE	0.718632	1.73569	0.883472	1.53033	NA	0.110105	0.104536	0.0615754	0.0770643	NA	0.328817	1.44476	0.536981	1.52555	NA	0.116976	0.0964261	0.0647931	0.072624	NA	0.718632	1.73569	0.883472	1.53033	NA	FALSE	TRUE	FALSE	TRUE	NA	5.69217	56.7043	41.4781	92.7588	NA	-0.38911	-0.290748	-0.347278	-0.0072214	NA	FALSE	TRUE	FALSE	FALSE	NA	0.090412	0.0413607	0.0527074	0.0438742	NA	3.01924	10.0509	8.99829	0.0225302	NA	2386.8	2386.8	2386.8	2386.8	NA	2384.4	2384.4	2384.4	2384.4	NA	1238.8	5098	1849.8	3331	NA	936.8	4163.6	1448.6	3282.4	NA
chr3:126692119:G:A	TRUE	FALSE	NA	1.50564	0.844771	0.984196	1.27786	NA	0.10652	0.175849	0.192456	0.0991644	NA	1.58981	1.08681	1.37278	1.49076	NA	0.0819157	0.147688	0.195148	0.0829716	NA	1.58981	1.08681	1.37278	1.49076	NA	TRUE	TRUE	TRUE	TRUE	NA	78.0855	7.34236	6.60545	66.3585	NA	0.0974866	0.300595	0.374343	0.221571	NA	FALSE	FALSE	FALSE	FALSE	NA	0.132881	0.18404	0.215984	0.134362	NA	0.114065	0.407483	0.466958	0.355942	NA	657	810	657	657	NA	765	952.2	765	765	NA	1163.4	732.333	654.4	1232.8	NA	1430.4	995.667	949.8	1652.4
chr3:126692730:AT:A	FALSE	FALSE	NA	0.775825	0.649866	0.805676	0.807909	NA	0.0936149	0.13735	0.160724	0.0886156	NA	0.850443	0.495017	0.702576	0.871794	NA	0.0940679	0.132837	0.158104	0.103837	NA	0.850443	0.649866	0.805676	0.871794	NA	FALSE	FALSE	FALSE	FALSE	NA	13.7142	0.262592	1.17676	14.0185	NA	0.0601223	-0.241163	-0.116076	0.0434904	NA	FALSE	FALSE	FALSE	FALSE	NA	0.129554	0.138775	0.203321	0.134439	NA	0.0614132	0.458287	0.0814167	0.0313905	NA	1034	1082.6	1034	1034	NA	1148	1226.8	1148	1148	NA	1097.6	834.833	847.2	1419.4	NA	1286.2	845.333	915.2	1666.4
chr3:12669843:A:G	FALSE	FALSE	NA	-0.19193	-0.383201	-0.529868	-0.811816	NA	0.109457	0.425496	0.296679	0.248352	NA	-0.224974	-0.288452	-0.342938	-0.496072	NA	0.0876921	0.154753	0.136773	0.118979	NA	-0.224974	-0.383201	-0.529868	-0.811816	NA	FALSE	FALSE	FALSE	FALSE	NA	0	0	0	0	NA	-0.0469499	0.461881	0.296322	0.352999	NA	FALSE	FALSE	FALSE	FALSE	NA	0.144984	0.344674	0.269563	0.210949	NA	0.037284	0.28593	0.207198	0.359431	NA	423	404.8	367.6	423	NA	1160.8	1058.2	906	1160.8	NA	339	150.667	185.8	210.8	NA	909.8	430	515	704.4
chr3:126703474:A:G	FALSE	FALSE	NA	0.521125	0.444413	0.457862	0.777299	NA	0.0794354	0.224657	0.134994	0.113024	NA	0.403653	0.653223	0.198694	0.390286	NA	0.0895527	0.190711	0.132844	0.0994978	NA	0.521125	0.653223	0.457862	0.777299	NA	FALSE	FALSE	FALSE	FALSE	NA	5.18603	0	0	6.13051	NA	-0.111777	0.120433	-0.240714	-0.366818	NA	FALSE	FALSE	FALSE	FALSE	NA	0.148535	0.221434	0.187002	0.155547	NA	0.112043	0.0734825	0.26989	0.736323	NA	719.2	771.6	643.8	719.2	NA	650	614.8	461.8	650	NA	941.2	513.833	627.6	1036.8	NA	785.6	477.333	378.4	724.8
chr3:12674463:C:A	FALSE	FALSE	NA	-0.285598	-0.0198527	-0.457615	-0.321648	NA	0.0730331	0.22194	0.134052	0.103459	NA	-0.208613	-0.27855	-0.390136	-0.0987228	NA	0.111025	0.241502	0.156497	0.138058	NA	-0.285598	-0.27855	-0.457615	-0.321648	NA	FALSE	FALSE	FALSE	FALSE	NA	0	0	0	0	NA	0.0562873	-0.0891989	0.0872969	0.206481	NA	FALSE	FALSE	FALSE	FALSE	NA	0.16106	0.22234	0.184637	0.179251	NA	0.0410167	0.0493921	0.0614434	0.180672	NA	1216.8	1050	1082.6	1216.8	NA	592.8	576.6	579.6	592.8	NA	908.8	493	560.2	820.6	NA	470	230.667	311.6	465.4
chr3:126746351:T:C	FALSE	FALSE	NA	0.364106	0.398298	-0.041629	0.338179	NA	0.093756	0.234712	0.185716	0.137751	NA	0.355492	0.202242	-0.0326516	0.479695	NA	0.127132	0.234266	0.251862	0.160399	NA	0.364106	0.398298	-0.041629	0.479695	NA	FALSE	FALSE	FALSE	FALSE	NA	0	0	0	0	NA	-0.0361732	-0.0505482	-0.036792	0.116267	NA	FALSE	FALSE	FALSE	FALSE	NA	0.201986	0.267891	0.325981	0.212955	NA	0.0189762	0.020236	0.0120615	0.0583514	NA	413.6	440.6	352	413.6	NA	339.8	366.4	298.8	339.8	NA	488	279.167	243.4	442.4	NA	395	205.333	209.2	403
chr3:126754644:G:C	TRUE	TRUE	NA	4.08127	5.51458	5.13393	4.60985	NA	0.0956521	0.12114	0.109113	0.0844376	NA	3.78629	5.05308	3.60083	4.68592	NA	0.109445	0.138262	0.145853	0.0754366	NA	4.08127	5.51458	5.13393	4.68592	NA	TRUE	TRUE	TRUE	TRUE	NA	301.853	301.878	301.978	302.161	NA	-0.302318	-0.438112	-1.54101	0.0777602	NA	TRUE	TRUE	TRUE	FALSE	NA	0.11497	0.103493	0.165801	0.106769	NA	1.11446	3.20463	17.7389	0.0914507	NA	344.4	374	344.4	344.4	NA	223.2	236.6	223.2	223.2	NA	3587.4	8524.17	5563.8	6730.8	NA	1880.8	3959	1285.2	4523.2
chr3:126754711:G:A	TRUE	TRUE	NA	2.42157	2.47658	4.00741	3.87957	NA	0.106149	0.132221	0.111254	0.0785511	NA	2.20187	1.42369	3.64808	3.6537	NA	0.0784462	0.135158	0.109644	0.0792424	NA	2.42157	2.47658	4.00741	3.87957	NA	TRUE	TRUE	TRUE	TRUE	NA	167.531	72.1658	278.304	302.161	NA	-0.205914	-1.06424	-0.354489	-0.22334	NA	FALSE	TRUE	TRUE	FALSE	NA	0.115092	0.130445	0.106676	0.102663	NA	0.500361	13.4943	1.861	0.635396	NA	627	780.4	627	627	NA	623.2	694.4	623.2	623.2	NA	2077.2	2148.5	4713.6	7381	NA	1798.4	909.667	3736.8	6247.8
chr3:126854643:G:A	FALSE	FALSE	-0.38256	0.0987201	-1.10334	0.117589	NA	0.683547	1.05975	1.20346	0.621139	NA	0.872568	1.73176	0.976765	1.6512	NA	0.37222	0.441605	0.412083	1.34238	NA	0.872568	1.73176	-1.10334	1.6512	NA	FALSE	FALSE	FALSE	FALSE	NA	0	0	0	0	NA	1.28515	1.61831	2.71167	1.01055	NA	FALSE	FALSE	FALSE	FALSE	NA	0.790687	0.77378	0.937531	0.989873	NA	0.23332	0.499277	1.20352	0.12856	NA	43.8	43.8	43.8	43.8	NA	42.2	42.2	42.2	42.2	NA	54.8	61.625	14.8	47.2	NA	122.4	216.75	59.8	132	NA
chr3:126860949:T:C	FALSE	FALSE	0.00261299	0.671177	0.167319	0.629459	NA	0.14439	0.13361	0.187282	0.0889522	NA	-0.146068	0.632383	0.495802	0.498104	NA	0.149964	0.276311	0.145858	0.0842502	NA	-0.146068	0.671177	0.495802	0.629459	NA	FALSE	FALSE	FALSE	FALSE	NA	0	1.81257	0	7.34791	NA	-0.155837	-0.0732012	0.341531	-0.132314	NA	FALSE	FALSE	FALSE	FALSE	NA	0.173507	0.182842	0.209524	0.121362	NA	0.0954388	0.0434097	0.435734	0.221004	NA	279	279	279	279	NA	320.2	320.2	320.2	320.2	NA	324	266.2	176.8	336.6	NA	337	291.4	253.6	350.6	NA
chr3:126864161:G:A	TRUE	FALSE	-0.0412785	-0.758847	-0.498415	-1.38345	NA	0.197518	0.25109	0.258091	0.213191	NA	-0.140212	-0.68006	-0.269037	-1.425	NA	0.245154	0.263093	0.33148	0.249752	NA	-0.140212	-0.758847	-0.498415	-1.425	NA	FALSE	FALSE	FALSE	TRUE	NA	0	0	0	5.58234	NA	-0.132717	0.0660782	0.129232	-0.0670896	NA	FALSE	FALSE	FALSE	FALSE	NA	0.272059	0.288457	0.336154	0.269097	NA	0.0390374	0.0221268	0.0485581	0.028453	NA	132.2	132.2	132.2	132.2	NA	137.4	137.4	137.4	137.4	NA	148.4	49.2	53	39.6	NA	147.8	52.2	63	39	NA
chr3:126869000:A:C	FALSE	FALSE	NA	0.167888	0.00786938	0.547354	0.397075	NA	0.0575941	0.176522	0.0839905	0.0856504	NA	0.196891	0.124421	0.690623	0.540274	NA	0.0495199	0.115642	0.0812573	0.0730368	NA	0.196891	0.124421	0.690623	0.540274	NA	FALSE	FALSE	FALSE	FALSE	NA	0	0	11.635	7.77284	NA	0.032975	0.223121	0.139194	0.149068	NA	FALSE	FALSE	FALSE	FALSE	NA	0.0998395	0.267735	0.0989125	0.118199	NA	0.0381066	0.133098	0.314621	0.21044	NA	1856.2	2087.4	1764.6	1856.2	NA	1921.8	1781.2	1513.6	1921.8	NA	1904.4	1025.17	1823.8	2062.6	NA	2010.2	946.833	1735.2	2368.4
chr3:126869615:G:A	FALSE	FALSE	NA	0.570532	0.290433	0.723873	0.244704	NA	0.0822977	0.201184	0.111905	0.144532	NA	0.556533	0.370363	0.619539	-0.0379532	NA	0.0778999	0.208005	0.16194	0.118618	NA	0.570532	0.370363	0.723873	0.244704	NA	FALSE	FALSE	FALSE	FALSE	NA	6.95912	0	4.92062	0	NA	0.0325284	-0.0221706	-0.145096	-0.216162	NA	FALSE	FALSE	FALSE	FALSE	NA	0.1839	0.205191	0.22585	0.215596	NA	0.0187635	0.0106075	0.0924875	0.144462	NA	662.8	571.6	477.8	662.8	NA	614.6	549.4	410.6	614.6	NA	896	345.667	562.8	673.2	NA	824.8	344.833	454.8	506.8
chr3:126870038:C:T	TRUE	TRUE	NA	0.850645	0.513699	0.520332	1.05717	NA	0.125482	0.319366	0.214983	0.18171	NA	-0.0122434	-0.0997918	0.407919	0.0501585	NA	0.154217	0.400331	0.285184	0.201376	NA	0.850645	0.513699	0.520332	1.05717	NA	FALSE	FALSE	FALSE	TRUE	NA	5.833	0	0	3.14067	NA	-0.836067	-0.826521	-0.124844	-0.954014	NA	FALSE	FALSE	FALSE	TRUE	NA	0.287348	0.378278	0.326877	0.327301	NA	1.33707	0.723088	0.0470663	1.21105	NA	210.8	188.2	204	210.8	NA	198.8	210.8	145.4	198.8	NA	348.4	130	212.4	371.6	NA	180	94.5	142.2	172.8
chr3:126870844:T:A	TRUE	FALSE	NA	4.84503	5.84874	5.47985	4.16063	NA	0.0904472	0.138073	0.245736	0.116026	NA	4.7281	5.57524	5.67099	3.86725	NA	0.0884191	0.141405	0.308884	0.106712	NA	4.84503	5.84874	5.67099	4.16063	NA	TRUE	TRUE	TRUE	TRUE	NA	302.228	301.935	104.346	281.76	NA	-0.131361	-0.35665	0.17452	-0.296933	NA	FALSE	FALSE	FALSE	FALSE	NA	0.398977	0.250608	0.282341	0.405114	NA	0.0379901	0.317669	0.0877772	0.0883331	NA	119	62.6	121	119	NA	99.4	66.6	94.8	99.4	NA	3119.8	1756.83	3946.4	1780.8	NA	2413.2	1535.5	3546.6	1223.8
chr3:126870851:TTAAAAAA:T	TRUE	TRUE	NA	2.43323	1.47089	3.01044	2.57681	NA	0.107251	0.277019	0.137095	0.135776	NA	2.62611	2.27384	2.54613	2.51038	NA	0.179326	0.182982	0.118958	0.0958998	NA	2.62611	2.27384	3.01044	2.57681	NA	TRUE	TRUE	TRUE	TRUE	NA	108.139	29.3377	101.062	145.23	NA	0.154819	0.828974	-0.48457	-0.0876804	NA	FALSE	FALSE	TRUE	FALSE	NA	0.185412	0.35039	0.184109	0.215659	NA	0.130975	0.853279	1.09048	0.039431	NA	163.8	130.8	133.6	163.8	NA	241.8	181.2	278.2	241.8	NA	810.6	179.833	782.4	823.6	NA	1372	426.5	1190.8	1170.2
chr3:126877085:G:A	TRUE	FALSE	NA	1.66725	1.68544	0.518893	1.50799	NA	0.0812834	0.219786	0.213213	0.116475	NA	1.78004	1.79353	1.05238	1.55608	NA	0.10501	0.270774	0.239072	0.199905	NA	1.78004	1.79353	1.05238	1.55608	NA	TRUE	TRUE	FALSE	TRUE	NA	87.6857	8.37036	0	32.5274	NA	0.0907644	0.0726528	0.575625	-0.0187165	NA	FALSE	FALSE	FALSE	FALSE	NA	0.178674	0.351583	0.401202	0.232847	NA	0.0655034	0.0224955	0.32551	0.00576909	NA	238.4	255.8	228.4	238.4	NA	149	159.4	113.6	149	NA	694.6	412.5	229.4	576.8	NA	468	273	170.2	372.2
chr3:12688131:C:G	TRUE	TRUE	NA	0.361178	-0.418456	0.364308	0.224477	NA	0.0731557	0.253315	0.116998	0.121891	NA	1.65846	0.8611	2.35745	1.7419	NA	0.0607652	0.17129	0.0812237	0.0706184	NA	1.65846	0.8611	2.35745	1.7419	NA	TRUE	FALSE	TRUE	TRUE	NA	158.204	0.913687	179.403	128.525	NA	1.28821	1.26954	1.98139	1.51823	NA	TRUE	FALSE	TRUE	TRUE	NA	0.106497	0.196854	0.14226	0.131557	NA	30.4923	8.16918	40.8925	27.4136	NA	761.2	811	735.2	761.2	NA	1029.6	958.8	845.8	1029.6	NA	888.6	302.333	675.4	751.8	NA	2970.4	847.333	3092.2	2910.8
chr3:126886783:G:C	FALSE	FALSE	NA	-0.017857	0.238772	-0.544023	0.0429324	NA	0.063415	0.13278	0.163173	0.0874456	NA	0.10778	0.352944	-0.473834	0.0378408	NA	0.0589714	0.146485	0.123924	0.0999414	NA	0.10778	0.352944	-0.544023	0.0429324	NA	FALSE	FALSE	FALSE	FALSE	NA	0	0	0	0	NA	0.12671	0.0028126	0.100995	-0.00979854	NA	FALSE	FALSE	FALSE	FALSE	NA	0.113744	0.13028	0.163007	0.135192	NA	0.207245	0.00193512	0.0880221	0.00515288	NA	1167	1173.2	957	1167	NA	1351.4	1416.6	1160.2	1351.4	NA	1052.6	670.167	469.6	1019.2	NA	1333.8	873.833	593.4	1193.4
