## Supplemental Table 3 for "Functional dissection of complex and molecular trait variants at single nucleotide resolution" (part 106 of 162)

### Sheet: stable3_v2 (continued)
Supplementary Table 3 | MPRA Results; best measurement across libraries (by Plasmid coverage across variants) chosen per variant per cell type
chr3:126887375:G:C	TRUE	FALSE	NA	0.877637	0.176669	1.8163	0.924302	NA	0.173465	0.523655	0.201971	0.277551	NA	0.549811	0.0947952	1.10157	0.600384	NA	0.126276	0.420317	0.195258	0.20651	NA	0.877637	0.176669	1.8163	0.924302	NA	FALSE	FALSE	TRUE	FALSE	NA	1.29211	0	13.5341	0	NA	-0.310802	-0.352542	-0.715202	-0.28323	NA	FALSE	FALSE	FALSE	FALSE	NA	0.275595	0.555872	0.288909	0.364196	NA	0.211525	0.0906155	0.955719	0.09684	NA	104.4	91.4	74.8	104.4	NA	227.4	209	203.6	227.4	NA	175.4	50.5	187.8	170	NA	305	109.667	318.2	291.6
chr3:12691412:G:A	FALSE	FALSE	NA	0.178592	0.823092	0.234471	0.294359	NA	0.0757957	0.16988	0.113839	0.268242	NA	0.0267171	1.02711	0.0944111	0.482265	NA	0.108821	0.193304	0.156314	0.149271	NA	0.178592	1.02711	0.234471	0.482265	NA	FALSE	FALSE	FALSE	FALSE	NA	0	1.57914	0	0	NA	-0.156063	0.164932	-0.147175	0.214696	NA	FALSE	FALSE	FALSE	FALSE	NA	0.154556	0.239932	0.171112	0.186678	NA	0.176191	0.100948	0.140952	0.180298	NA	699.8	690.4	641.8	699.8	NA	468.6	403.8	419	468.6	NA	722	584.333	545.2	736.8	NA	435.8	394.833	318.6	563.4
chr3:12693099:GC:G	FALSE	FALSE	NA	-0.0632957	0.0813299	0.14998	-0.0271621	NA	0.110489	0.281727	0.157369	0.154756	NA	0.0646986	-0.35589	0.117159	-0.0288772	NA	0.132295	0.39773	0.211847	0.237892	NA	0.0646986	-0.35589	0.14998	-0.0288772	NA	FALSE	FALSE	FALSE	FALSE	NA	0	0	0	0	NA	0.137653	-0.360003	-0.0310024	-0.0416155	NA	FALSE	FALSE	FALSE	FALSE	NA	0.216379	0.335992	0.23827	0.301826	NA	0.0887281	0.195996	0.0137926	0.0111582	NA	423	377.6	388.2	423	NA	274.2	335.4	254.4	274.2	NA	369	188.333	308.6	351.4	NA	262.6	128.167	202.4	224.8
chr3:12696288:A:G	FALSE	FALSE	NA	-0.564371	-0.660228	0.02423	-0.11706	NA	0.123425	0.519963	0.206855	0.200974	NA	-0.572969	-0.569322	0.178975	-0.0887428	NA	0.125835	0.402583	0.174298	0.166992	NA	-0.572969	-0.660228	0.178975	-0.11706	NA	FALSE	FALSE	FALSE	FALSE	NA	0.233028	0	0	0	NA	-0.028388	-0.00230309	0.173696	0.0334605	NA	FALSE	FALSE	FALSE	FALSE	NA	0.217605	0.368952	0.256388	0.250004	NA	0.0132277	0.00048639	0.0996142	0.0107886	NA	356	181	232	356	NA	380.2	259.6	321.2	380.2	NA	221	57.5	166.8	284.4	NA	233.6	89	261.2	304
chr3:12700211:A:C	TRUE	FALSE	NA	0.146464	0.623688	0.914834	0.49026	NA	0.126855	0.662689	0.161513	0.144048	NA	0.407012	0.876972	0.564408	1.06021	NA	0.154102	0.322915	0.195124	0.19082	NA	0.407012	0.876972	0.914834	1.06021	NA	FALSE	FALSE	FALSE	TRUE	NA	0	0	2.74626	2.47508	NA	0.238852	-0.0457983	-0.354567	0.529212	NA	FALSE	FALSE	FALSE	FALSE	NA	0.241465	0.328454	0.253525	0.239953	NA	0.170443	0.0143217	0.31144	0.636953	NA	320.4	257.8	281.4	320.4	NA	179.8	158.8	195.4	179.8	NA	322.8	202.333	382.2	383.8	NA	218.2	143	206.8	318.8
chr3:12700663:G:A	FALSE	FALSE	NA	0.0236107	0.7825	0.458842	0.0617187	NA	0.160588	0.174756	0.225348	0.161491	NA	-0.443354	0.145069	-0.106218	-0.286451	NA	0.183573	0.172273	0.188365	0.137228	NA	-0.443354	0.7825	0.458842	-0.286451	NA	FALSE	FALSE	FALSE	FALSE	NA	0	0	0	0	NA	-0.506154	-0.657456	-0.555973	-0.352219	NA	FALSE	FALSE	FALSE	FALSE	NA	0.218463	0.174193	0.20177	0.144567	NA	0.847585	2.46174	1.21811	0.820295	NA	619	662.8	619	619	NA	1053.6	1062.4	1053.6	1053.6	NA	392.4	550.333	406.4	529	NA	497.4	562.333	470.4	694.2
chr3:12701069:C:CAATAAAAGACCT	FALSE	FALSE	NA	0.0881092	-0.408555	-0.221134	0.485205	NA	0.120481	0.203377	0.213198	0.108105	NA	0.689387	0.000709738	-0.112358	0.579193	NA	0.135549	0.241169	0.302646	0.150799	NA	0.689387	-0.408555	-0.221134	0.579193	NA	FALSE	FALSE	FALSE	FALSE	NA	1.34285	0	0	0.0501358	NA	0.613163	0.431798	0.121815	0.0986735	NA	FALSE	FALSE	FALSE	FALSE	NA	0.159075	0.240524	0.238231	0.168442	NA	2.64187	0.488657	0.0701792	0.0677962	NA	1005.8	795.6	1005.8	1005.8	NA	404.4	375.4	404.4	404.4	NA	662.4	291.5	391.2	1078.2	NA	405.6	182	170.6	477
chr3:12701147:CAT:C	FALSE	FALSE	-0.227991	-0.152742	-0.0756889	0.0170529	NA	0.394838	0.724094	0.559248	0.46502	NA	-0.259335	-0.503969	-0.618179	-0.235704	NA	0.334585	0.521354	0.420783	0.445651	NA	-0.259335	-0.503969	-0.618179	-0.235704	NA	FALSE	FALSE	FALSE	FALSE	NA	0	0	0	0	NA	-0.00968568	-0.746497	-0.280012	-0.255407	NA	FALSE	FALSE	FALSE	FALSE	NA	0.463455	0.574141	0.592509	0.485949	NA	0.000324334	0.182414	0.0470226	0.052127	NA	108.6	108.6	108.6	108.6	NA	136.6	136.6	136.6	136.6	NA	155.6	154.375	75.2	96.2	NA	184.2	144	63.6	106.8	NA
chr3:127018539:C:T	FALSE	FALSE	-0.111971	-0.0649713	0.316518	-0.0927663	NA	0.0903867	0.1022	0.087376	0.0740502	NA	0.0920685	0.0298735	0.114068	-0.0655204	NA	0.0946595	0.105678	0.119909	0.0780453	NA	-0.111971	-0.0649713	0.316518	-0.0927663	NA	FALSE	FALSE	FALSE	FALSE	NA	0	0	0	0	NA	0.205867	0.0945133	-0.208524	0.0293035	NA	FALSE	FALSE	FALSE	FALSE	NA	0.0968677	0.128565	0.121321	0.0993963	NA	0.539521	0.10211	0.483307	0.0354465	NA	696.6	696.6	696.6	696.6	NA	578.2	578.2	578.2	578.2	NA	750.6	414.8	489.6	506.8	NA	722.2	359.4	354.6	431.8	NA
chr3:127125589:C:T	FALSE	FALSE	NA	0.412796	0.242197	0.393675	-0.0486297	NA	0.11008	0.14266	0.209765	0.119079	NA	0.426407	0.0270716	-0.138271	0.0376121	NA	0.108744	0.200322	0.326315	0.132135	NA	0.426407	0.242197	0.393675	-0.0486297	NA	FALSE	FALSE	FALSE	FALSE	NA	0	0	0	0	NA	0.0174369	-0.144035	-0.605572	0.0863652	NA	FALSE	FALSE	FALSE	FALSE	NA	0.124675	0.207797	0.364274	0.161573	NA	0.0139468	0.102247	0.430845	0.0598397	NA	1213.6	1417.6	1213.6	1213.6	NA	787.2	863.2	787.2	787.2	NA	1011.4	805.833	747.2	899	NA	659	429.833	376.2	633
chr3:12724773:C:T	FALSE	FALSE	NA	0.479842	0.0278673	0.999049	0.304866	NA	0.197379	0.727733	0.387343	0.391976	NA	-0.259406	0.44612	0.0943067	-0.621252	NA	0.20158	0.335871	0.261677	0.297544	NA	0.479842	0.44612	0.999049	-0.621252	NA	FALSE	FALSE	FALSE	FALSE	NA	0	0	0	0	NA	-0.806086	0.178659	-0.722277	-0.857656	NA	FALSE	FALSE	FALSE	FALSE	NA	0.394109	0.447334	0.523992	0.57064	NA	0.62707	0.0491438	0.303852	0.290223	NA	110	121.6	71	110	NA	207.2	173.4	156.4	207.2	NA	139.8	61.3333	98.6	113.8	NA	157.2	114.833	120.8	116.4
chr3:127262144:C:G	TRUE	FALSE	NA	2.09482	1.52642	2.78331	2.1526	NA	0.0510352	0.130626	0.0904861	0.0682235	NA	2.07574	1.7956	2.65439	2.17547	NA	0.0703687	0.108431	0.0899862	0.0761689	NA	2.09482	1.7956	2.78331	2.17547	NA	TRUE	TRUE	TRUE	TRUE	NA	302.182	55.4772	201.956	212.692	NA	-0.0254077	0.218524	-0.127706	0.0204733	NA	FALSE	FALSE	FALSE	FALSE	NA	0.101235	0.161378	0.0844934	0.107669	NA	0.0274367	0.291041	0.357143	0.0163901	NA	870	718.4	741	870	NA	895.4	638.4	600	895.4	NA	3386.4	1028.67	3695.4	3276.2	NA	3427	1070.83	2732.6	3427.8
chr3:127272908:A:G	TRUE	TRUE	NA	-0.241895	0.556759	1.01606	0.370781	NA	0.0546176	0.118176	0.0779871	0.0779483	NA	-0.571621	-0.0554852	-0.545475	-0.113578	NA	0.0756909	0.192805	0.131259	0.121312	NA	-0.571621	0.556759	1.01606	0.370781	NA	FALSE	FALSE	TRUE	FALSE	NA	8.28391	0.219471	32.9905	0.621965	NA	-0.327324	-0.40812	-1.56453	-0.494182	NA	FALSE	FALSE	TRUE	FALSE	NA	0.10459	0.119821	0.139893	0.125697	NA	1.57865	1.94256	26.0716	2.48976	NA	2151.2	1930	1777.2	2151.2	NA	1416	1177.2	1080.4	1416	NA	1665.2	1389.33	2592	2342.4	NA	871	560.333	524.2	1097
chr3:127274927:G:A	FALSE	FALSE	NA	-0.479834	-0.052182	-0.39105	-0.736953	NA	0.101098	0.203367	0.165243	0.142226	NA	-0.339977	0.196656	-0.266081	-0.361197	NA	0.101844	0.212139	0.215587	0.170435	NA	-0.479834	0.196656	-0.39105	-0.736953	NA	FALSE	FALSE	FALSE	FALSE	NA	0.599319	0	0	1.57334	NA	0.137373	0.307766	0.135579	0.356704	NA	FALSE	FALSE	FALSE	FALSE	NA	0.165181	0.215742	0.274192	0.19526	NA	0.130202	0.318995	0.0649934	0.428275	NA	708.8	586.4	585.4	708.8	NA	477.8	433.6	387.2	477.8	NA	462.2	269.167	322.4	362.2	NA	345.8	239.833	229.8	319.4
chr3:127276858:A:G	FALSE	FALSE	NA	-0.0746078	-0.350629	0.564143	-0.25784	NA	0.136421	0.467873	0.156893	0.180402	NA	0.396353	-0.273978	0.78149	0.137785	NA	0.0855909	0.352321	0.199925	0.157268	NA	0.396353	-0.350629	0.78149	-0.25784	NA	FALSE	FALSE	FALSE	FALSE	NA	0.354386	0	0	0	NA	0.481413	0.00271009	0.138861	0.384274	NA	FALSE	FALSE	FALSE	FALSE	NA	0.218591	0.427564	0.242095	0.259987	NA	0.730499	0.000496708	0.0791275	0.280955	NA	345.8	294.6	276.8	345.8	NA	427.2	330	344	427.2	NA	300	116.167	290.8	243.6	NA	513.8	137.667	419.8	396
chr3:127278053:T:C	FALSE	FALSE	NA	-0.504418	-0.719722	-0.402918	-0.30804	NA	0.142035	0.439947	0.220752	0.163693	NA	-0.307916	-0.0815891	-0.106903	0.0123409	NA	0.129697	0.294551	0.183796	0.178152	NA	-0.504418	-0.719722	-0.402918	-0.30804	NA	FALSE	FALSE	FALSE	FALSE	NA	0	0	0	0	NA	0.201103	1.01169	0.322789	0.302841	NA	FALSE	FALSE	FALSE	FALSE	NA	0.206194	0.410732	0.250639	0.244172	NA	0.166639	0.9302	0.270151	0.20533	NA	508.2	422.2	381.2	508.2	NA	477.6	472.4	403.8	477.6	NA	328.4	120.667	205	347	NA	353.6	210	271.8	413.6
chr3:127280021:T:C	FALSE	FALSE	NA	0.550065	0.327604	0.786027	0.397074	NA	0.0500331	0.135361	0.0921848	0.0873073	NA	0.962988	0.300494	0.923527	0.456382	NA	0.0575537	0.162036	0.0891343	0.11046	NA	0.962988	0.327604	0.923527	0.456382	NA	FALSE	FALSE	FALSE	FALSE	NA	57.0315	0	19.3444	0.182172	NA	0.413484	-0.0449283	0.137251	0.0555646	NA	FALSE	FALSE	FALSE	FALSE	NA	0.103761	0.172509	0.156482	0.131778	NA	2.75492	0.0292691	0.144967	0.0411921	NA	1367	1246	1179.4	1367	NA	943.6	963.6	831.2	943.6	NA	1827.2	761.5	1466.2	1517.6	NA	1688.4	575.333	1139.4	1095.6
chr3:127281141:C:T	FALSE	FALSE	NA	0.434389	-0.161887	0.477557	0.10959	NA	0.0851682	0.166951	0.178074	0.104064	NA	0.156409	-0.583213	0.10307	0.242773	NA	0.116556	0.243201	0.218744	0.129102	NA	0.434389	-0.583213	0.477557	0.242773	NA	FALSE	FALSE	FALSE	FALSE	NA	1.37608	0	0	0	NA	-0.282335	-0.547566	-0.380665	0.125805	NA	FALSE	FALSE	FALSE	FALSE	NA	0.139009	0.253793	0.192798	0.15417	NA	0.643394	0.704266	0.602341	0.108515	NA	1297.2	1369.8	1297.2	1297.2	NA	931.8	1014	931.8	931.8	NA	1092.6	593.167	838.4	1078	NA	652.2	321.667	455.6	871.6
chr3:127281890:G:A	FALSE	FALSE	NA	-0.257487	-0.215588	0.159334	-0.640628	NA	0.128356	0.151719	0.179505	0.137455	NA	-0.258372	0.321262	0.214545	-0.482748	NA	0.102641	0.115314	0.156875	0.140779	NA	-0.258372	0.321262	0.214545	-0.640628	NA	FALSE	FALSE	FALSE	FALSE	NA	0	0	0	0.407647	NA	0.00634901	0.574438	0.05654	0.142441	NA	FALSE	FALSE	FALSE	FALSE	NA	0.12183	0.168056	0.187708	0.149381	NA	0.00464949	1.95858	0.0362113	0.137051	NA	1071	1357.6	1071	1071	NA	1373.6	1501.2	1373.6	1373.6	NA	544	570.833	542	523.2	NA	709.8	910.333	740	741.8
chr3:127281914:G:A	FALSE	FALSE	NA	-0.702451	0.266765	-0.0669756	-0.384878	NA	0.245634	0.217677	0.219133	0.164754	NA	-0.347145	-0.0566448	-0.121448	-0.460782	NA	0.475645	0.275777	1.36868	0.199188	NA	-0.702451	0.266765	-0.121448	-0.460782	NA	FALSE	FALSE	FALSE	FALSE	NA	0	0	0	0	NA	0.300876	-0.371718	-0.519183	-0.0659517	NA	FALSE	FALSE	FALSE	FALSE	NA	0.248126	0.341023	1.05806	0.208301	NA	0.246991	0.201386	0.0664206	0.0303699	NA	663.8	626.8	663.8	663.8	NA	425.6	496.6	425.6	425.6	NA	240	364.833	292	396.8	NA	196.8	235.667	196	248.8
chr3:127292333:G:A	FALSE	FALSE	NA	0.166253	-0.680382	0.447416	0.0878146	NA	0.0844717	0.330828	0.12719	0.111259	NA	0.00332786	-0.276859	0.0236218	-0.193692	NA	0.101699	0.373211	0.205765	0.169603	NA	0.166253	-0.680382	0.447416	-0.193692	NA	FALSE	FALSE	FALSE	FALSE	NA	0	0	0	0	NA	-0.164726	0.317103	-0.429957	-0.303986	NA	FALSE	FALSE	FALSE	FALSE	NA	0.17861	0.360649	0.207753	0.21118	NA	0.152123	0.144456	0.655826	0.26662	NA	665	624.8	561.6	665	NA	508.6	396.4	330	508.6	NA	684.4	197	546.2	600.6	NA	465	154.833	244.2	373.4
chr3:127305355:C:T	FALSE	FALSE	-0.0174894	-0.0435211	-0.14044	-0.45808	NA	0.155968	0.31454	0.14985	0.477473	NA	-0.0614176	-0.222653	-0.205421	-1.48512	NA	0.14762	0.399972	0.178496	0.488309	NA	-0.0614176	-0.222653	-0.205421	-1.48512	NA	FALSE	FALSE	FALSE	FALSE	NA	0	0	0	0	NA	-0.0435912	-0.313798	0.0540148	-0.334042	NA	FALSE	FALSE	FALSE	FALSE	NA	0.162224	0.461231	0.13627	0.44094	NA	0.0214467	0.0836316	0.0530044	0.129363	NA	1205.6	1205.6	1205.6	1205.6	NA	1507.6	1507.6	1507.6	1507.6	NA	878	447.6	294.833	164.5	NA	1085	468.6	352.333	99.8333	NA
chr3:127306462:C:T	TRUE	TRUE	1.08556	2.31358	3.21948	0.386991	NA	0.10543	0.159947	0.296349	0.222111	NA	1.04221	1.93874	2.60851	0.531835	NA	0.0882825	0.167802	0.262623	0.178784	NA	1.08556	2.31358	3.21948	0.531835	NA	TRUE	TRUE	TRUE	FALSE	NA	26.9624	42.2193	22.292	0	NA	-0.0387715	-0.384736	-0.590114	0.0402691	NA	FALSE	FALSE	TRUE	FALSE	NA	0.111602	0.227977	0.0746368	0.132483	NA	0.0288078	0.365384	12.755	0.0385679	NA	1151.2	1151.2	1151.2	1151.2	NA	1818	1818	1818	1818	NA	1812.4	2179.8	2847.5	299.667	NA	2797.2	2583.2	2950.83	519.833	NA
chr3:127311198:G:A	TRUE	TRUE	NA	1.41523	1.23039	0.710696	1.10689	NA	0.0489321	0.120195	0.0830003	0.0750757	NA	1.53488	1.00676	1.19926	1.11333	NA	0.0532061	0.121472	0.107854	0.089426	NA	1.53488	1.23039	1.19926	1.11333	NA	TRUE	TRUE	TRUE	TRUE	NA	178.119	18.4775	22.9114	43.3871	NA	0.114572	-0.153851	0.484995	-0.00231219	NA	FALSE	FALSE	TRUE	FALSE	NA	0.090691	0.120363	0.123318	0.119232	NA	0.2548	0.263344	2.71627	0.00100613	NA	1561.4	1317.8	1225.2	1561.4	NA	1092.4	1085.4	871.4	1092.4	NA	3794	1514.83	1450.4	2840.6	NA	2890.8	1082.5	1463	2025.6
chr3:127315788:A:C	FALSE	FALSE	NA	-0.258752	-0.632523	-0.101217	-0.473187	NA	0.111326	0.649151	0.19288	0.490971	NA	0.168752	-0.195826	0.0671195	-0.32258	NA	0.13537	0.451137	0.245794	0.242019	NA	-0.258752	-0.632523	-0.101217	-0.473187	NA	FALSE	FALSE	FALSE	FALSE	NA	0	0	0	0	NA	0.424015	0.47796	0.191826	0.271142	NA	FALSE	FALSE	FALSE	FALSE	NA	0.211756	0.482221	0.271889	0.317384	NA	0.600751	0.173285	0.105487	0.111764	NA	600.8	601.8	540.8	600.8	NA	211.4	195.4	199.2	211.4	NA	458.6	192.167	369.6	360.2	NA	216.2	81	149.4	143
chr3:12732000:A:G	FALSE	FALSE	NA	0.0729385	-0.200635	0.365124	-0.200084	NA	0.0569345	0.164385	0.0879169	0.100891	NA	0.215149	0.0902003	0.562973	0.0757225	NA	0.0853069	0.207412	0.108567	0.135296	NA	0.215149	-0.200635	0.562973	-0.200084	NA	FALSE	FALSE	FALSE	FALSE	NA	0	0	1.58244	0	NA	0.139231	0.247874	0.194526	0.266353	NA	FALSE	FALSE	FALSE	FALSE	NA	0.102348	0.19534	0.136296	0.13507	NA	0.289278	0.25993	0.322574	0.501163	NA	1900	1951.4	1617.6	1900	NA	1017	1211	1025.6	1017	NA	1827.2	835.667	1491.4	1421.6	NA	1080.2	624.667	1084.2	913.4
chr3:127332011:A:G	TRUE	FALSE	NA	1.65492	0.655476	1.43036	0.275253	NA	0.0591471	0.16866	0.109961	0.100382	NA	1.57756	0.40087	1.3656	0.453799	NA	0.0585404	0.113261	0.0756521	0.0721694	NA	1.65492	0.655476	1.43036	0.453799	NA	TRUE	FALSE	TRUE	FALSE	NA	166.458	0	67.0276	4.40844	NA	-0.0891538	-0.126678	-0.0676486	0.16813	NA	FALSE	FALSE	FALSE	FALSE	NA	0.101438	0.119377	0.13406	0.128436	NA	0.141542	0.19307	0.0666094	0.225523	NA	859.8	757.8	582.8	859.8	NA	2002.2	2113.6	1703.4	2002.2	NA	2470.6	574.167	1122	881	NA	5467.6	1369.83	3167.6	2339.2
chr3:127333832:A:T	FALSE	FALSE	NA	-0.0257786	0.107111	-0.234056	-0.146092	NA	0.058474	0.153331	0.124977	0.0816802	NA	-0.00856537	0.175471	0.0894	-0.0389172	NA	0.0542298	0.140379	0.109622	0.10501	NA	-0.0257786	0.175471	-0.234056	-0.146092	NA	FALSE	FALSE	FALSE	FALSE	NA	0	0	0	0	NA	0.0120093	-0.027783	0.316233	0.0892846	NA	FALSE	FALSE	FALSE	FALSE	NA	0.0977312	0.147685	0.14962	0.126889	NA	0.0123671	0.0201819	0.686139	0.0830205	NA	1674.8	1457	1266.6	1674.8	NA	1786.6	1642.4	1507.2	1786.6	NA	1504.2	770.833	777	1289	NA	1621.4	894.833	1128	1470.4
chr3:127334598:G:A	FALSE	FALSE	0.0312098	-0.0869404	-0.0404899	0.118048	NA	0.0894309	0.167563	0.108293	0.118235	NA	-0.0564144	-0.0717999	-0.173977	0.257852	NA	0.102927	0.190615	0.103393	0.131582	NA	-0.0564144	-0.0869404	-0.173977	0.257852	NA	FALSE	FALSE	FALSE	FALSE	NA	0	0	0	0	NA	-0.0943724	0.00859261	-0.200934	0.172468	NA	FALSE	FALSE	FALSE	FALSE	NA	0.0738722	0.176279	0.163594	0.0784383	NA	0.194039	0.00360098	0.275682	0.795879	NA	5911.6	5911.6	5911.6	5911.6	NA	4510	4510	4510	4510	NA	4494.8	2082	1555.5	1274.5	NA	3231	1647.4	1075.67	1085.83	NA
chr3:127337742:G:A	FALSE	FALSE	-0.307589	-0.960212	-0.0507563	-0.226135	NA	0.272976	0.893143	0.233722	0.686856	NA	-0.114468	0.230185	0.0539782	-0.33658	NA	0.279316	0.787523	0.33349	0.914646	NA	-0.307589	-0.960212	0.0539782	-0.33658	NA	FALSE	FALSE	FALSE	FALSE	NA	0	0	0	0	NA	0.226005	0.736857	0.15392	0.825277	NA	FALSE	FALSE	FALSE	FALSE	NA	0.291794	0.781564	0.29912	0.390298	NA	0.0836427	0.133448	0.0753881	0.735183	NA	393.4	393.4	393.4	393.4	NA	288.2	288.2	288.2	288.2	NA	238.8	75.6	102.5	63.5	NA	202.6	118.8	81.5	49	NA
chr3:127347514:A:G	FALSE	FALSE	0.103194	0.26642	-0.208638	-0.304497	NA	0.137648	0.314844	0.164807	0.393555	NA	-0.0334034	0.384243	0.16692	-0.387246	NA	0.111294	0.224469	0.105735	0.235752	NA	0.103194	0.384243	-0.208638	-0.387246	NA	FALSE	FALSE	FALSE	FALSE	NA	0	0	0	0	NA	-0.129869	0.177061	0.307572	-0.286232	NA	FALSE	FALSE	FALSE	FALSE	NA	0.136748	0.342458	0.154425	0.318012	NA	0.116679	0.0570208	0.661895	0.164892	NA	1584	1584	1584	1584	NA	2462	2462	2462	2462	NA	1250.2	739.6	367.667	264.667	NA	1778.4	1198.2	748.167	395.667	NA
chr3:127348609:G:A	TRUE	FALSE	0.222747	0.0658478	1.74464	0.0938344	NA	0.0959783	0.222378	0.0822845	0.221704	NA	0.181691	0.51994	1.64872	0.154362	NA	0.0965929	0.273718	0.0833332	0.173066	NA	0.222747	0.51994	1.74464	0.154362	NA	FALSE	FALSE	TRUE	FALSE	NA	0	0	94.5693	0	NA	-0.0426548	0.350631	-0.0610135	0.0981257	NA	FALSE	FALSE	FALSE	FALSE	NA	0.0979011	0.257642	0.094332	0.175168	NA	0.0388851	0.242831	0.102935	0.08369	NA	2062.2	2062.2	2062.2	2062.2	NA	2375	2375	2375	2375	NA	1791.8	808	1867.5	432.5	NA	2011.6	1214.4	2008.33	534.333	NA
chr3:127349492:C:T	FALSE	FALSE	-0.145981	0.164018	-0.216205	-0.208937	NA	0.100995	0.174499	0.0971318	0.143133	NA	0.0131119	-0.0420689	0.0245532	-0.255587	NA	0.10265	0.173461	0.117533	0.207583	NA	-0.145981	0.164018	-0.216205	-0.255587	NA	FALSE	FALSE	FALSE	FALSE	NA	0	0	0	0	NA	0.159378	-0.195385	0.29023	-0.0176544	NA	FALSE	FALSE	FALSE	FALSE	NA	0.0829375	0.200146	0.0976323	0.185674	NA	0.43214	0.139761	1.52333	0.0109511	NA	4738.2	4738.2	4738.2	4738.2	NA	4118.2	4118.2	4118.2	4118.2	NA	3166.4	1971.8	1102.67	805.5	NA	3090	1503	1137	708.333	NA
chr3:127349777:C:T	TRUE	FALSE	0.369528	1.06592	0.800656	0.420907	NA	0.129484	0.185005	0.105885	0.268186	NA	0.423394	0.983365	1.05978	0.221184	NA	0.140032	0.216286	0.106667	0.329839	NA	0.423394	1.06592	1.05978	0.420907	NA	FALSE	TRUE	TRUE	FALSE	NA	0	3.60535	18.0608	0	NA	0.0496167	-0.0922549	0.285931	0.0173957	NA	FALSE	FALSE	FALSE	FALSE	NA	0.147765	0.208794	0.144831	0.345136	NA	0.0277094	0.0476539	0.650309	0.00576862	NA	1373	1373	1373	1373	NA	1171.6	1171.6	1171.6	1171.6	NA	1334.8	1081.8	645.833	370.5	NA	1167.8	880.2	661.167	289.333	NA
chr3:127352970:A:G	TRUE	FALSE	NA	1.29251	0.338692	-0.0613278	2.02751	NA	0.0831127	0.11973	0.162508	0.0659951	NA	1.18303	0.253606	-0.168118	1.95244	NA	0.0935289	0.118225	0.203593	0.062491	NA	1.29251	0.338692	-0.168118	2.02751	NA	TRUE	FALSE	FALSE	TRUE	NA	48.7132	0	0	208.469	NA	-0.114283	-0.174922	-0.129001	-0.0751234	NA	FALSE	FALSE	FALSE	FALSE	NA	0.0915653	0.121139	0.233836	0.0775306	NA	0.259412	0.326077	0.0779158	0.140348	NA	1957.6	2084.8	1957.6	1957.6	NA	1705	1922.6	1705	1705	NA	2973.8	1284.67	871.2	6210.8	NA	2413	1103	700.8	5152.4
chr3:127355927:A:C	FALSE	FALSE	NA	-0.146018	0.707258	-0.455962	-0.377401	NA	0.135114	0.0951612	0.180468	0.11003	NA	-0.0910871	0.464081	-0.51214	-0.0023807	NA	0.104956	0.172923	0.229764	0.114775	NA	-0.146018	0.707258	-0.51214	-0.377401	NA	FALSE	FALSE	FALSE	FALSE	NA	0	7.5822	0	0	NA	0.0783935	-0.430074	-0.0879561	0.373606	NA	FALSE	FALSE	FALSE	FALSE	NA	0.123313	0.108227	0.243893	0.0946654	NA	0.0927519	2.77184	0.0452557	2.62797	NA	1888.6	2120.6	1888.6	1888.6	NA	1441	1694.4	1441	1441	NA	1031.4	1682	671.6	1138	NA	836.4	1125.83	445	1135.2
chr3:127371195:G:C	TRUE	FALSE	NA	2.18998	2.83569	1.33945	2.22095	NA	0.104096	0.109398	0.175716	0.0683509	NA	2.19945	2.772	1.18641	2.15316	NA	0.104851	0.0876283	0.137419	0.0665878	NA	2.19945	2.83569	1.33945	2.22095	NA	TRUE	TRUE	TRUE	TRUE	NA	92.4384	213.505	12.1318	225.785	NA	0.0131658	-0.0719781	-0.114995	-0.0641812	NA	FALSE	FALSE	FALSE	FALSE	NA	0.0993708	0.1056	0.190421	0.0786391	NA	0.0132166	0.0997275	0.0878218	0.108563	NA	980.2	1213.8	980.2	980.2	NA	916.8	1051	916.8	916.8	NA	2751.6	4266.33	1091.2	3530.8	NA	2644	3511.17	977.4	3175.8
chr3:127372507:AAGAG:A	FALSE	FALSE	0.0897295	0.163529	-0.0616368	0.0707354	NA	0.149614	0.349693	0.191362	0.425791	NA	0.367168	-0.475457	0.23286	0.540347	NA	0.205016	1.11441	0.252402	0.570056	NA	0.367168	-0.475457	0.23286	0.540347	NA	FALSE	FALSE	FALSE	FALSE	NA	0	0	0	0	NA	0.270037	-1.25688	0.332572	-0.270099	NA	FALSE	FALSE	FALSE	FALSE	NA	0.206332	0.941621	0.253207	0.593709	NA	0.203125	0.234727	0.30835	0.0626788	NA	814.4	814.4	814.4	814.4	NA	344.8	344.8	344.8	344.8	NA	643	339.2	212.333	165.167	NA	329	97.4	109.167	92	NA
chr3:127377672:C:CT	FALSE	FALSE	NA	-0.111371	-0.141499	-0.018057	0.0262999	NA	0.102053	0.297933	0.176643	0.144125	NA	-0.0648242	-0.122442	0.0656627	0.264664	NA	0.065062	0.227243	0.127583	0.0922083	NA	-0.111371	-0.141499	0.0656627	0.264664	NA	FALSE	FALSE	FALSE	FALSE	NA	0	0	0	0	NA	0.0598286	-0.00149158	0.0968939	0.257589	NA	FALSE	FALSE	FALSE	FALSE	NA	0.140156	0.213404	0.183795	0.165698	NA	0.0527199	0.000567329	0.070459	0.310031	NA	692.8	569.4	515	692.8	NA	1111.6	1007	992.6	1111.6	NA	584.4	248.667	367.2	599	NA	969	460.333	761.4	1135
chr3:127382928:G:A	TRUE	FALSE	0.594386	1.91724	1.79554	0.926436	NA	0.188749	0.19964	0.114434	0.322118	NA	0.382712	1.49688	1.52002	0.801988	NA	0.242988	0.225223	0.13942	0.432386	NA	0.594386	1.91724	1.79554	0.926436	NA	FALSE	TRUE	TRUE	FALSE	NA	0	16.6299	50.2741	0	NA	-0.234302	-0.404661	-0.278976	-0.200045	NA	FALSE	FALSE	FALSE	FALSE	NA	0.277194	0.315691	0.200812	0.404278	NA	0.0950396	0.26207	0.352363	0.0588782	NA	172.2	172.2	172.2	172.2	NA	114.4	114.4	114.4	114.4	NA	244.6	209	215.2	276.4	NA	141.4	103.4	117.8	160.6	NA
chr3:127383657:C:T	TRUE	TRUE	1.27401	0.787278	0.774917	0.246147	NA	0.0978737	0.272461	0.141563	0.212508	NA	0.611541	0.836094	0.647602	-0.0890473	NA	0.0835758	0.190097	0.138107	0.179574	NA	1.27401	0.836094	0.774917	0.246147	NA	TRUE	FALSE	FALSE	FALSE	NA	33.5344	0.488145	2.8827	0	NA	-0.656148	0.117803	-0.0482152	-0.400871	NA	TRUE	FALSE	FALSE	FALSE	NA	0.0932061	0.270458	0.0962427	0.136799	NA	9.59876	0.0466959	0.0725032	1.45336	NA	1666	1666	1666	1666	NA	2162.8	2162.8	2162.8	2162.8	NA	2981.4	1058	771.167	402.667	NA	2446.2	1435.6	915.667	406.667	NA
chr3:127388517:G:A	TRUE	FALSE	0.434241	0.360875	0.215347	1.1842	NA	0.0860114	0.281276	0.117934	0.123992	NA	0.276785	0.321852	0.0756345	1.03219	NA	0.106309	0.16393	0.101502	0.118465	NA	0.434241	0.360875	0.215347	1.1842	NA	FALSE	FALSE	FALSE	TRUE	NA	1.87776	0	0	16.4159	NA	-0.167586	0.0700108	-0.112912	-0.0915749	NA	FALSE	FALSE	FALSE	FALSE	NA	0.113856	0.30163	0.0905034	0.0880813	NA	0.251952	0.0212439	0.282247	0.207295	NA	2431.2	2431.2	2431.2	2431.2	NA	2965.2	2965.2	2965.2	2965.2	NA	2449.6	1143.4	764.167	1093	NA	2670.4	1392	843.833	1215.17	NA
chr3:127390525:C:T	FALSE	FALSE	-0.010815	0.252365	0.156948	-0.881989	NA	0.15767	0.311398	0.153199	0.393194	NA	0.291869	-0.0308721	0.0391885	-0.564751	NA	0.116574	0.377907	0.159137	0.312977	NA	0.291869	0.252365	0.156948	-0.881989	NA	FALSE	FALSE	FALSE	FALSE	NA	0	0	0	0	NA	0.321657	-0.338934	-0.246852	0.228222	NA	FALSE	FALSE	FALSE	FALSE	NA	0.154684	0.377236	0.193137	0.246055	NA	0.511348	0.123536	0.294582	0.172534	NA	1243	1243	1243	1243	NA	1205.4	1205.4	1205.4	1205.4	NA	907.6	549.6	372.5	138.833	NA	1100	460.4	336.333	159.5	NA
chr3:127391378:G:A	FALSE	FALSE	0.385356	0.432238	0.536799	1.30735	NA	0.282832	0.702428	0.267694	0.505976	NA	-0.034644	-0.944605	0.410716	0.604648	NA	0.283275	1.42259	0.335276	0.44519	NA	0.385356	-0.944605	0.536799	1.30735	NA	FALSE	FALSE	FALSE	FALSE	NA	0	0	0	0	NA	-0.396696	-1.55753	-0.0111045	-0.277548	NA	FALSE	FALSE	FALSE	FALSE	NA	0.375188	1.05491	0.31767	0.60848	NA	0.139297	0.280801	0.00365458	0.0627687	NA	230.4	230.4	230.4	230.4	NA	265	265	265	265	NA	227	115.4	90.1667	107.833	NA	191.4	54.8	94.3333	79.8333	NA
chr3:12739169:A:G	FALSE	FALSE	NA	-0.300354	-0.416251	-0.713563	-0.121922	NA	0.0916137	0.207181	0.200175	0.127639	NA	-0.252082	-0.268952	-0.748035	0.15877	NA	0.084324	0.258827	0.245206	0.138718	NA	-0.300354	-0.416251	-0.748035	0.15877	NA	FALSE	FALSE	FALSE	FALSE	NA	0	0	0	0	NA	0.0576205	0.153167	-0.0857977	0.278296	NA	FALSE	FALSE	FALSE	FALSE	NA	0.156333	0.222586	0.290083	0.194512	NA	0.0437007	0.101132	0.0344522	0.264052	NA	796.8	786.8	615.4	796.8	NA	667	612.2	525.2	667	NA	592.8	283.167	268.6	624.4	NA	512.6	244.167	213.4	625.2
chr3:127393761:C:T	FALSE	FALSE	NA	1.45087	1.97849	2.48199	1.06194	NA	0.40067	0.452024	0.503962	0.495147	NA	0.832426	0.466358	0.812246	0.867991	NA	0.291089	0.427785	0.588746	0.307462	NA	1.45087	1.97849	2.48199	1.06194	NA	FALSE	FALSE	FALSE	FALSE	NA	0	0	0.980019	0	NA	-0.614645	-1.68241	-1.81889	-0.172854	NA	FALSE	FALSE	FALSE	FALSE	NA	0.433519	0.534706	0.724691	0.558596	NA	0.323478	1.61637	0.991814	0.0296012	NA	40.2	40.4	40.2	40.2	NA	106	103.6	106	106	NA	67	76.6667	102.4	68	NA	120.6	68	103	155.8
chr3:127394280:C:T	FALSE	FALSE	NA	0.644322	0.339176	-0.00568539	0.623933	NA	0.065763	0.124058	0.11978	0.0735229	NA	0.64326	0.24544	0.237272	0.446446	NA	0.0597947	0.158999	0.109841	0.086518	NA	0.644322	0.339176	0.237272	0.623933	NA	FALSE	FALSE	FALSE	FALSE	NA	21.1798	0	0	11.5866	NA	0.00889404	-0.125765	0.262948	-0.172361	NA	FALSE	FALSE	FALSE	FALSE	NA	0.115305	0.151971	0.151362	0.120481	NA	0.00734398	0.13176	0.465297	0.264017	NA	1395	1387.8	1256	1395	NA	1127.6	1242.4	970.4	1127.6	NA	1990.6	862.333	895.6	1820.6	NA	1605.8	732.833	827.6	1298.2
chr3:127394820:C:T	FALSE	FALSE	0.0213491	0.565307	0.908383	-0.0644697	NA	0.124652	0.250476	0.0842508	0.220656	NA	-0.0392843	0.741074	0.823769	0.464108	NA	0.117585	0.239375	0.115414	0.222714	NA	-0.0392843	0.741074	0.908383	0.464108	NA	FALSE	FALSE	FALSE	FALSE	NA	0	0	21.9037	0	NA	-0.0567787	0.176156	-0.13927	0.371064	NA	FALSE	FALSE	FALSE	FALSE	NA	0.131902	0.282451	0.0967675	0.202001	NA	0.0383953	0.0738781	0.362628	0.556801	NA	2015.4	2015.4	2015.4	2015.4	NA	2034.6	2034.6	2034.6	2034.6	NA	1515.6	1134.4	1021.33	392	NA	1468	1312.6	972	560.5	NA
chr3:127397553:G:C	TRUE	TRUE	2.43091	3.85051	3.33665	4.60706	NA	0.151031	0.14951	0.0902981	0.133748	NA	2.65131	3.97829	3.47486	4.88414	NA	0.169923	0.180688	0.0889767	0.13321	NA	2.65131	3.97829	3.47486	4.88414	NA	TRUE	TRUE	TRUE	TRUE	NA	53.0869	141.064	302.552	289.102	NA	0.212797	0.106013	0.142156	0.251554	NA	TRUE	FALSE	TRUE	TRUE	NA	0.0681017	0.101663	0.0526622	0.0503622	NA	1.3449	0.156182	1.22946	4.729	NA	2051	2051	2051	2051	NA	2432	2432	2432	2432	NA	8266.8	11067.8	5581.5	9840.83	NA	11404.8	14480.6	7276.33	14082.5	NA
chr3:127413881:T:C	FALSE	FALSE	0.0888537	0.44172	0.40244	-0.0294947	NA	0.107408	0.109859	0.092879	0.0768342	NA	0.16713	0.763387	0.602802	-0.0264422	NA	0.121276	0.15272	0.107767	0.0941876	NA	0.16713	0.763387	0.602802	-0.0294947	NA	FALSE	FALSE	FALSE	FALSE	NA	0	1.7722	3.18642	0	NA	0.0813579	0.31008	0.201629	0.00351567	NA	FALSE	FALSE	FALSE	FALSE	NA	0.123524	0.155851	0.12179	0.110407	NA	0.0617813	0.533684	0.480771	0.00307544	NA	592.4	592.4	592.4	592.4	NA	406.4	406.4	406.4	406.4	NA	971.4	652.8	344.4	353.8	NA	715	563.8	273.6	243.2	NA
chr3:127420749:C:G	FALSE	FALSE	NA	-0.581599	0.116823	-0.721874	0.0521135	NA	0.400304	0.484011	1.04879	0.324775	NA	-0.682249	0.372864	-0.427163	-0.204719	NA	0.260561	0.25472	0.513702	0.207229	NA	-0.682249	0.372864	-0.721874	-0.204719	NA	FALSE	FALSE	FALSE	FALSE	NA	0	0	0	0	NA	-0.0661897	0.19173	0.22721	-0.218172	NA	FALSE	FALSE	FALSE	FALSE	NA	0.356625	0.500348	0.921322	0.337248	NA	0.0193916	0.0468097	0.0288813	0.0774331	NA	141.8	179	141.8	141.8	NA	335	325.8	335	335	NA	60.4	94.5	42.4	108.8	NA	132.4	206.5	100.6	223
chr3:127435561:G:A	FALSE	FALSE	-0.143167	0.17731	0.131994	-0.264573	NA	0.100305	0.098328	0.128075	0.0779939	NA	-0.129074	-0.0590705	0.0343054	-0.337532	NA	0.0892177	0.101194	0.122301	0.0792849	NA	-0.143167	0.17731	0.131994	-0.337532	NA	FALSE	FALSE	FALSE	FALSE	NA	0	0	0	0.202151	NA	0.0138612	-0.241287	-0.0985829	-0.0772545	NA	FALSE	FALSE	FALSE	FALSE	NA	0.125319	0.131318	0.162889	0.113758	NA	0.00680421	0.511464	0.0861735	0.108075	NA	563.4	563.4	563.4	563.4	NA	618	618	618	618	NA	590.8	391.4	344.4	362.6	NA	655	357	359.6	379.8	NA
chr3:127437693:T:TA	FALSE	FALSE	-0.0450981	-0.0271846	-0.261661	0.1482	NA	0.0975787	0.190098	0.109455	0.0809117	NA	-0.0969254	-0.288245	-0.123396	0.0970404	NA	0.134621	0.180701	0.148714	0.0988577	NA	-0.0969254	-0.288245	-0.261661	0.1482	NA	FALSE	FALSE	FALSE	FALSE	NA	0	0	0	0	NA	-0.0613724	-0.221915	0.121515	-0.0525356	NA	FALSE	FALSE	FALSE	FALSE	NA	0.116788	0.182246	0.166716	0.106571	NA	0.0440777	0.216901	0.126405	0.0687897	NA	653	653	653	653	NA	468.6	468.6	468.6	468.6	NA	989.2	481.2	238.4	439.8	NA	694.4	298.8	190	306.4	NA
chr3:127458217:G:C	FALSE	FALSE	NA	-0.389071	-0.307949	-0.264552	-0.116239	NA	0.212057	0.328503	0.333426	0.15039	NA	-0.213497	0.21172	0.18415	0.0338566	NA	0.219838	0.219327	0.310471	0.157201	NA	-0.389071	-0.307949	-0.264552	-0.116239	NA	FALSE	FALSE	FALSE	FALSE	NA	0	0	0	0	NA	0.174421	0.443604	0.417847	0.152105	NA	FALSE	FALSE	FALSE	FALSE	NA	0.168734	0.247927	0.463655	0.192963	NA	0.190237	0.485639	0.153697	0.102765	NA	666.2	633.6	666.2	666.2	NA	542.8	499.2	542.8	542.8	NA	331.4	252.667	286.6	493.6	NA	302.8	279.5	255.4	433.6
chr3:127458862:C:G	TRUE	TRUE	NA	1.64473	1.2396	1.62762	0.572341	NA	0.109462	0.131579	0.133768	0.114331	NA	1.40392	1.12077	1.04942	0.185929	NA	0.0941073	0.207979	0.217081	0.16614	NA	1.64473	1.2396	1.62762	0.572341	NA	TRUE	TRUE	TRUE	FALSE	NA	45.208	14.9605	28.2408	1.16138	NA	-0.231737	-0.291432	-0.617002	-0.404965	NA	FALSE	FALSE	TRUE	FALSE	NA	0.139439	0.221182	0.206714	0.159235	NA	0.433272	0.277737	1.45622	0.904452	NA	773.4	887.6	773.4	773.4	NA	586.4	682.6	586.4	586.4	NA	1519	1041.5	1129.2	926.4	NA	978.8	718.167	566.6	526.8
chr3:127478123:A:AC	FALSE	FALSE	NA	0.239188	-0.756596	-0.863957	0.0095792	NA	0.28907	0.712912	1.33817	0.371289	NA	0.354407	-0.88522	-0.400584	0.129282	NA	0.381199	0.728429	1.22698	0.473283	NA	0.354407	-0.88522	-0.863957	0.129282	NA	FALSE	FALSE	FALSE	FALSE	NA	0	0	0	0	NA	0.101779	0.0897557	1.21298	0.0796132	NA	FALSE	FALSE	FALSE	FALSE	NA	0.452633	0.726736	1.17921	0.577267	NA	0.0242502	0.0124629	0.188762	0.0117315	NA	148.8	127.4	148.8	148.8	NA	81.8	118.6	81.8	81.8	NA	108	37.6667	35.2	120.6	NA	65	31	29	63.4
chr3:127478666:T:C	FALSE	FALSE	NA	-0.150538	0.0757606	0.149564	0.110651	NA	0.185097	0.219072	0.343331	0.165418	NA	-0.246175	-0.380372	-0.315642	-0.0365758	NA	0.169029	0.302893	0.28992	0.162798	NA	-0.246175	-0.380372	-0.315642	0.110651	NA	FALSE	FALSE	FALSE	FALSE	NA	0	0	0	0	NA	-0.0826501	-0.441088	-0.346964	-0.143043	NA	FALSE	FALSE	FALSE	FALSE	NA	0.230781	0.324038	0.408617	0.213871	NA	0.0436387	0.293884	0.14102	0.0814612	NA	587.8	675.2	587.8	587.8	NA	626	638	626	626	NA	321	346.5	260.2	475.6	NA	330.6	243.667	256.4	477.6
chr3:127481818:C:T	TRUE	TRUE	NA	1.47361	1.66116	0.872167	0.860975	NA	0.104198	0.112657	0.178631	0.117742	NA	0.969457	1.11283	0.71126	0.579602	NA	0.108245	0.125163	0.14617	0.0892079	NA	1.47361	1.66116	0.872167	0.860975	NA	TRUE	TRUE	FALSE	FALSE	NA	39.5878	43.0919	0.886097	7.48726	NA	-0.51241	-0.543663	-0.15622	-0.27706	NA	TRUE	TRUE	FALSE	FALSE	NA	0.0981119	0.144212	0.16169	0.124356	NA	5.21524	2.45491	0.171056	0.669541	NA	810	763.8	810	810	NA	1153	1096.2	1153	1153	NA	1406.2	1176.17	692.6	1155.6	NA	1405.8	1154.67	878.2	1342.6
chr3:127482239:T:C	FALSE	FALSE	NA	0.555915	0.193174	0.491718	-0.0399286	NA	0.113651	0.187808	0.190063	0.149502	NA	0.741009	0.139197	0.698746	0.0134566	NA	0.113456	0.203882	0.292843	0.187805	NA	0.741009	0.193174	0.698746	-0.0399286	NA	FALSE	FALSE	FALSE	FALSE	NA	5.09179	0	0	0	NA	0.179695	0.0459947	0.057046	0.0196193	NA	FALSE	FALSE	FALSE	FALSE	NA	0.164863	0.216374	0.354787	0.172569	NA	0.206617	0.0231661	0.0176282	0.00988142	NA	808	951.6	808	808	NA	695.2	726.8	695.2	695.2	NA	745.6	531.333	537.6	624	NA	709	395.833	464.6	549.4
chr3:127484999:T:C	FALSE	FALSE	NA	0.0751396	0.0150653	0.246323	-0.295603	NA	0.176931	0.319779	0.413609	0.204582	NA	0.359867	-0.0985406	-0.226287	-0.0294621	NA	0.169845	0.257293	0.329032	0.150086	NA	0.359867	-0.0985406	0.246323	-0.295603	NA	FALSE	FALSE	FALSE	FALSE	NA	0	0	0	0	NA	0.248909	-0.0765976	-0.35983	0.255069	NA	FALSE	FALSE	FALSE	FALSE	NA	0.221991	0.238572	0.489965	0.212616	NA	0.216835	0.0375895	0.115288	0.19975	NA	312.2	275.2	312.2	312.2	NA	635.8	819.8	635.8	635.8	NA	202.8	139.833	151.4	200.6	NA	525.6	380.833	256.2	487
chr3:127485292:C:T	FALSE	FALSE	NA	0.738671	0.344755	0.1865	0.290002	NA	0.235055	0.486744	0.399275	0.225829	NA	0.923726	0.777064	1.22358	0.021493	NA	0.208588	0.351593	0.350062	0.430985	NA	0.923726	0.777064	1.22358	0.290002	NA	FALSE	FALSE	FALSE	FALSE	NA	0	0	0	0	NA	0.236548	0.892066	1.00786	-0.513494	NA	FALSE	FALSE	FALSE	FALSE	NA	0.304496	0.567848	0.46979	0.411038	NA	0.123796	0.379236	0.71085	0.214137	NA	211.8	197.6	211.8	211.8	NA	166.4	116.4	166.4	166.4	NA	216.2	124.667	113.8	198.2	NA	200.8	100.333	174.2	132
chr3:12749900:C:T	FALSE	FALSE	NA	-0.357105	-0.652495	-0.306033	-0.366965	NA	0.0951613	0.345755	0.19655	0.157418	NA	-0.346056	-0.764266	-0.405247	-0.143429	NA	0.0908928	0.272071	0.159371	0.107079	NA	-0.357105	-0.764266	-0.405247	-0.366965	NA	FALSE	FALSE	FALSE	FALSE	NA	0	0	0	0	NA	0.00410515	-0.134973	-0.0674208	0.232542	NA	FALSE	FALSE	FALSE	FALSE	NA	0.150924	0.339532	0.211048	0.176353	NA	0.00252392	0.0489293	0.0378849	0.22814	NA	586.2	467.4	491	586.2	NA	847.6	687.6	576.6	847.6	NA	419.2	147.333	282.6	390.2	NA	610.8	195.333	315.6	654.2
chr3:127572520:C:G	FALSE	FALSE	NA	0.383678	-0.07166	0.209576	0.148956	NA	0.114772	0.20577	0.262717	0.119007	NA	0.318815	-0.248045	0.122933	-0.218267	NA	0.127481	0.237703	0.268132	0.166699	NA	0.383678	-0.248045	0.209576	-0.218267	NA	FALSE	FALSE	FALSE	FALSE	NA	0	0	0	0	NA	-0.0634883	-0.183978	-0.0741247	-0.381677	NA	FALSE	FALSE	FALSE	FALSE	NA	0.160522	0.264143	0.195797	0.176288	NA	0.0497898	0.103018	0.0480907	0.629061	NA	998.6	1004.6	998.6	998.6	NA	742.8	745	742.8	742.8	NA	799	470.167	555.6	842.8	NA	571.6	301.333	376.6	486.8
chr3:127599453:A:G	FALSE	FALSE	-0.0948972	-0.265043	0.555605	-0.357699	NA	0.183001	0.268974	0.192085	0.335032	NA	-0.151052	-0.372004	0.299346	-0.396928	NA	0.257744	0.318454	0.313006	0.312587	NA	-0.151052	-0.372004	0.555605	-0.396928	NA	FALSE	FALSE	FALSE	FALSE	NA	0	0	0	0	NA	-0.0958093	-0.407358	-0.366238	0.025159	NA	FALSE	FALSE	FALSE	FALSE	NA	0.287261	0.381401	0.364026	0.383588	NA	0.019981	0.129904	0.142844	0.00466708	NA	302.4	302.4	302.4	302.4	NA	217.6	217.6	217.6	217.6	NA	461.8	364.125	319.6	222	NA	312.6	240.375	190.2	156.4	NA
chr3:127624215:C:T	FALSE	FALSE	NA	-0.124195	-0.0309299	0.370392	0.377393	NA	0.0917285	0.342943	0.173043	0.130439	NA	0.0399268	-0.706307	0.414341	0.401074	NA	0.0740936	0.538277	0.135403	0.123259	NA	-0.124195	-0.706307	0.414341	0.401074	NA	FALSE	FALSE	FALSE	FALSE	NA	0	0	0	0	NA	0.172216	-0.590354	0.0589848	0.0232771	NA	FALSE	FALSE	FALSE	FALSE	NA	0.139727	0.409292	0.243658	0.194149	NA	0.244252	0.325417	0.0276497	0.00944866	NA	526.6	266.8	395	526.6	NA	860.4	348.6	655.6	860.4	NA	441.2	126	371	574.4	NA	805	108.5	633.2	978.2
chr3:127633304:C:T	FALSE	FALSE	NA	0.205032	0.0919928	0.699159	-0.453068	NA	0.0570941	0.140195	0.0775946	0.118766	NA	0.138591	0.329299	0.571769	-0.191693	NA	0.0568251	0.124015	0.0874991	0.112482	NA	0.205032	0.329299	0.699159	-0.453068	NA	FALSE	FALSE	FALSE	FALSE	NA	0	0	13.6035	0	NA	-0.0662322	0.309493	-0.125898	0.261406	NA	FALSE	FALSE	FALSE	FALSE	NA	0.0891434	0.158441	0.115216	0.158221	NA	0.109986	0.575069	0.205199	0.350444	NA	1548.2	1549	1267	1548.2	NA	1572	1591	1283.2	1572	NA	1630.8	803.5	1478.8	961	NA	1579.6	965.667	1361	1159.6
chr3:127633823:C:T	FALSE	FALSE	NA	0.163673	-0.184917	0.0204496	-0.168711	NA	0.160088	0.24736	0.400514	0.175402	NA	-0.16451	-0.00319813	0.330645	-0.275888	NA	0.143683	0.232309	0.298651	0.171969	NA	-0.16451	-0.184917	0.330645	-0.275888	NA	FALSE	FALSE	FALSE	FALSE	NA	0	0	0	0	NA	-0.325038	0.153431	0.44088	-0.115779	NA	FALSE	FALSE	FALSE	FALSE	NA	0.196151	0.266773	0.490513	0.224151	NA	0.431097	0.0793007	0.153116	0.0573043	NA	494.6	462.2	494.6	494.6	NA	620.8	568.8	620.8	620.8	NA	349.2	203.833	207.2	337.6	NA	349.6	277.333	399.2	411.6
chr3:127633839:T:C	FALSE	FALSE	NA	0.195646	-0.316003	-0.0227103	-0.161041	NA	0.119081	0.192855	0.281462	0.158281	NA	-0.033075	-0.134055	0.0328324	0.0192446	NA	0.156901	0.298898	0.302268	0.191365	NA	0.195646	-0.316003	0.0328324	-0.161041	NA	FALSE	FALSE	FALSE	FALSE	NA	0	0	0	0	NA	-0.241515	0.162252	0.0539165	0.151354	NA	FALSE	FALSE	FALSE	FALSE	NA	0.180686	0.301486	0.377489	0.221178	NA	0.291518	0.0723598	0.0155419	0.0838125	NA	680.4	783.6	680.4	680.4	NA	551.8	587.8	551.8	551.8	NA	488.8	306.5	302.8	496.8	NA	341	269	272	442
chr3:127633860:AC:A	FALSE	FALSE	NA	0.561781	-0.112379	0.272872	-0.18293	NA	0.0955873	0.207899	0.266432	0.126785	NA	0.544076	0.156281	0.170639	0.0854195	NA	0.0998804	0.141784	0.20858	0.102013	NA	0.561781	0.156281	0.272872	-0.18293	NA	FALSE	FALSE	FALSE	FALSE	NA	3.28573	0	0	0	NA	-0.0220067	0.271537	-0.0461601	0.271217	NA	FALSE	FALSE	FALSE	FALSE	NA	0.121326	0.224737	0.323411	0.133754	NA	0.0189138	0.239568	0.0155408	0.544007	NA	823.6	853.6	823.6	823.6	NA	1113.2	1170.6	1113.2	1113.2	NA	753.2	387.5	444.2	560.2	NA	1013.4	635.833	619.2	926.8
chr3:127634210:T:C	TRUE	TRUE	NA	1.80291	3.24189	0.329711	1.57792	NA	0.254366	0.125305	0.305527	0.111666	NA	2.06892	2.6603	1.23819	2.08052	NA	0.132614	0.166163	0.303946	0.165741	NA	2.06892	3.24189	1.23819	2.08052	NA	TRUE	TRUE	FALSE	TRUE	NA	49.0519	141.472	0	39.5158	NA	0.346352	-0.533554	1.00198	0.523668	NA	FALSE	TRUE	FALSE	FALSE	NA	0.196038	0.180979	0.405507	0.213931	NA	0.487777	1.39109	0.957976	0.828029	NA	407.4	422.2	407.4	407.4	NA	181.8	244.2	181.8	181.8	NA	864.2	1941.5	242.8	948.6	NA	462.2	755.5	193.6	568
chr3:127634245:C:A	TRUE	FALSE	NA	1.79715	2.70967	0.840071	1.28161	NA	0.119067	0.105269	0.231887	0.145453	NA	1.74811	2.65277	1.22039	1.15809	NA	0.11733	0.115325	0.187066	0.112418	NA	1.79715	2.70967	1.22039	1.28161	NA	TRUE	TRUE	TRUE	TRUE	NA	45.6544	139.996	5.0703	19.066	NA	-0.0559408	-0.0742243	0.40853	-0.10858	NA	FALSE	FALSE	FALSE	FALSE	NA	0.150223	0.106877	0.226311	0.193391	NA	0.0458758	0.102568	0.505288	0.0642897	NA	647	791.8	647	647	NA	472.2	624.6	472.2	472.2	NA	1370.2	2541	562	1220.2	NA	996.6	1927.83	530	806
chr3:127634333:C:T	TRUE	FALSE	NA	0.73752	0.425538	1.80676	0.74838	NA	0.182604	0.483759	0.237969	0.276656	NA	1.42775	0.864355	1.81653	1.473	NA	0.143591	0.297166	0.173227	0.148463	NA	1.42775	0.864355	1.81653	1.473	NA	TRUE	FALSE	TRUE	TRUE	NA	17.4844	0	19.917	17.3904	NA	0.668791	0.208153	-0.0537882	0.75766	NA	FALSE	FALSE	FALSE	FALSE	NA	0.284254	0.469065	0.376805	0.32898	NA	0.840003	0.0561924	0.015197	0.699509	NA	93.6	106	63.4	93.6	NA	172.4	209	152.6	172.4	NA	143.4	71	157.8	132.4	NA	430.2	187.667	383.6	404.6
chr3:127634378:C:T	TRUE	FALSE	NA	1.39725	0.91298	1.7464	0.651865	NA	0.150534	0.257839	0.205017	0.20102	NA	1.57349	0.954012	1.44081	0.901131	NA	0.145858	0.246185	0.746119	0.196211	NA	1.57349	0.954012	1.7464	0.901131	NA	TRUE	FALSE	TRUE	FALSE	NA	21.3116	0	11.697	0.265161	NA	0.164221	0.134555	-0.7166	0.236904	NA	FALSE	FALSE	FALSE	FALSE	NA	0.235422	0.257163	0.558704	0.253681	NA	0.106394	0.0697748	0.272146	0.132652	NA	241.4	284.6	241.4	241.4	NA	221.8	300.6	221.8	221.8	NA	396.6	264.833	376.2	297.4	NA	412.8	285.5	227.6	338.6
chr3:127634518:C:T	TRUE	FALSE	NA	2.06545	3.01175	1.08757	2.81473	NA	0.312346	0.274133	0.639979	0.190507	NA	2.02243	3.23485	1.76578	3.11596	NA	0.233893	0.22551	0.651217	0.188109	NA	2.06545	3.23485	1.76578	3.11596	NA	TRUE	TRUE	FALSE	TRUE	NA	12.1823	40.5494	0	55.8078	NA	0.0721098	0.0475702	0.331283	0.307889	NA	FALSE	FALSE	FALSE	FALSE	NA	0.426674	0.365013	0.871011	0.348123	NA	0.0174668	0.0131517	0.0483464	0.122114	NA	57.6	59	57.6	57.6	NA	68	69.2	68	68	NA	142.4	230	54	325.2	NA	174.2	315.5	86	450.4
chr3:127634560:T:C	FALSE	FALSE	NA	-0.00810394	0.043168	0.568278	0.61695	NA	0.302909	0.386315	0.386709	0.270241	NA	0.0723255	-0.269697	0.599156	0.132815	NA	0.211098	0.37883	0.363683	0.251792	NA	0.0723255	-0.269697	0.599156	0.61695	NA	FALSE	FALSE	FALSE	FALSE	NA	0	0	0	0	NA	0.100279	-0.391888	-0.0627025	-0.486822	NA	FALSE	FALSE	FALSE	FALSE	NA	0.278235	0.427888	0.439507	0.387599	NA	0.0440062	0.153579	0.0155309	0.216466	NA	175.2	187.8	175.2	175.2	NA	255.8	266.8	255.8	255.8	NA	113.8	97.3333	126.8	225.4	NA	170.4	109	159.8	205.6
chr3:127634611:G:T	FALSE	FALSE	NA	-0.178116	0.247449	-0.717629	0.121181	NA	0.239607	0.273302	0.527333	0.245662	NA	-0.377677	0.0631987	0.383721	0.47689	NA	0.368698	0.366599	0.438133	0.314625	NA	-0.377677	0.247449	-0.717629	0.47689	NA	FALSE	FALSE	FALSE	FALSE	NA	0	0	0	0	NA	-0.201313	-0.287202	1.28223	0.354307	NA	FALSE	FALSE	FALSE	FALSE	NA	0.312053	0.42161	0.461952	0.336199	NA	0.0946598	0.0996191	1.23832	0.160724	NA	310	340.4	310	310	NA	150.6	186	150.6	150.6	NA	177.4	194	85.8	259	NA	75.4	97.1667	94.4	166
chr3:127634629:T:C	FALSE	FALSE	NA	0.058164	0.105832	0.285113	0.252055	NA	0.313996	0.458598	1.36475	0.261941	NA	-0.225328	1.29245	0.390215	0.207191	NA	0.332869	0.345627	0.462847	0.285274	NA	-0.225328	1.29245	0.390215	0.252055	NA	FALSE	FALSE	FALSE	FALSE	NA	0	0	0	0	NA	-0.242714	1.42609	0.74409	-0.0451599	NA	FALSE	FALSE	FALSE	FALSE	NA	0.405577	0.542656	0.874235	0.383619	NA	0.0853716	1.07348	0.141524	0.0102662	NA	178.6	184.2	178.6	178.6	NA	145.2	134.6	145.2	145.2	NA	112.2	98.1667	97.8	159	NA	79.2	156.833	93.8	138.6
chr3:127634687:A:G	FALSE	FALSE	NA	0.415918	0.780919	-0.524091	0.579314	NA	0.183151	0.658599	0.601507	0.176798	NA	0.720969	0.360804	-0.0855419	0.992646	NA	0.176085	0.431722	0.431654	0.172673	NA	0.720969	0.780919	-0.524091	0.992646	NA	FALSE	FALSE	FALSE	FALSE	NA	0	0	0	2.95233	NA	0.31346	-0.0256129	0.802116	0.419186	NA	FALSE	FALSE	FALSE	FALSE	NA	0.243505	0.320704	0.598443	0.238684	NA	0.273404	0.00746404	0.293894	0.404155	NA	275.4	267.4	275.4	275.4	NA	229.6	257.4	229.6	229.6	NA	229.8	223.667	78.2	312	NA	234.6	161.333	103.6	359.4
chr3:127634727:G:C	FALSE	FALSE	NA	0.107544	0.155949	0.855209	0.740141	NA	0.125681	0.172184	0.148433	0.100009	NA	-0.451456	0.138452	-0.05165	0.515397	NA	0.151895	0.152493	0.228176	0.121031	NA	-0.451456	0.155949	0.855209	0.740141	NA	FALSE	FALSE	FALSE	FALSE	NA	0	0	2.98545	7.7745	NA	-0.568766	-0.0795856	-0.934226	-0.235211	NA	FALSE	FALSE	FALSE	FALSE	NA	0.169106	0.19498	0.21014	0.161534	NA	1.93493	0.0503356	3.60664	0.281053	NA	920.4	1034.8	920.4	920.4	NA	935.4	948.8	935.4	935.4	NA	629.8	567.167	767.2	1206.8	NA	420	506.5	442.2	1033.6
chr3:127635204:T:G	FALSE	FALSE	NA	0.618048	0.119423	0.917316	0.214745	NA	0.128435	0.203169	0.19632	0.134876	NA	0.693918	-0.147119	0.692526	0.267136	NA	0.104867	0.192759	0.211974	0.172691	NA	0.693918	-0.147119	0.917316	0.267136	NA	FALSE	FALSE	FALSE	FALSE	NA	5.34243	0	0.432828	0	NA	0.0851253	-0.290766	-0.229033	0.0233397	NA	FALSE	FALSE	FALSE	FALSE	NA	0.158855	0.212	0.193181	0.191024	NA	0.0739881	0.297605	0.237828	0.0106775	NA	757.2	826.2	757.2	757.2	NA	669.4	758.2	669.4	669.4	NA	715.6	436.5	708	685.6	NA	681.8	332.5	522.6	618.4
chr3:127635801:G:A	FALSE	FALSE	NA	0.24452	0.344877	0.391072	-0.129686	NA	0.115145	0.139039	0.276254	0.14033	NA	0.431502	0.658859	0.615956	-0.00375283	NA	0.0902369	0.118921	0.151066	0.113916	NA	0.431502	0.658859	0.615956	-0.129686	NA	FALSE	FALSE	FALSE	FALSE	NA	0.666544	2.13086	0	0	NA	0.185005	0.361089	0.319622	0.12493	NA	FALSE	FALSE	FALSE	FALSE	NA	0.129096	0.140229	0.252281	0.148166	NA	0.330035	1.02595	0.266439	0.113963	NA	814.4	907.4	814.4	814.4	NA	1296.2	1447.6	1296.2	1296.2	NA	606.8	563.667	468.4	566	NA	1098.2	1122.83	896	993.8
chr3:127637321:C:T	TRUE	FALSE	NA	0.897827	1.26826	0.916094	0.543459	NA	0.107826	0.141177	0.223047	0.119344	NA	0.977979	1.43502	0.77071	0.864823	NA	0.107093	0.13667	0.191614	0.343208	NA	0.977979	1.43502	0.916094	0.864823	NA	FALSE	TRUE	FALSE	FALSE	NA	14.079	19.6736	0	0.184402	NA	0.0855455	0.156591	-0.0987985	0.259015	NA	FALSE	FALSE	FALSE	FALSE	NA	0.12505	0.180447	0.223251	0.186019	NA	0.103474	0.141862	0.0580356	0.259435	NA	935.8	938.2	935.8	935.8	NA	935	1025.4	935	935	NA	1108	1088.33	865	1043.2	NA	1165.6	1326.17	804.4	1331.8
chr3:127637870:G:C	FALSE	FALSE	NA	-0.293539	0.187805	0.00983088	-0.210546	NA	0.198307	0.223459	0.329857	0.20715	NA	0.084732	0.630115	-0.807847	-0.0862825	NA	0.215462	0.274295	0.561539	0.225332	NA	-0.293539	0.630115	-0.807847	-0.210546	NA	FALSE	FALSE	FALSE	FALSE	NA	0	0	0	0	NA	0.361706	0.610186	-0.868544	0.121831	NA	FALSE	FALSE	FALSE	FALSE	NA	0.275657	0.259908	0.401801	0.249952	NA	0.282995	0.839655	0.721661	0.0529455	NA	459	466.4	459	459	NA	282.2	251.8	282.2	282.2	NA	241.2	260.333	213	316.2	NA	185	192.5	85	214.6
chr3:127638628:AAT:A	FALSE	FALSE	NA	0.131729	0.381275	0.450727	0.165555	NA	0.246293	0.392062	0.394924	0.186967	NA	0.193581	-0.169331	-0.781086	0.32378	NA	0.167246	0.373505	0.387034	0.162591	NA	0.193581	0.381275	-0.781086	0.32378	NA	FALSE	FALSE	FALSE	FALSE	NA	0	0	0	0	NA	0.10104	-0.311243	-1.07773	0.140851	NA	FALSE	FALSE	FALSE	FALSE	NA	0.21132	0.439144	0.46552	0.205023	NA	0.0638178	0.105488	0.832862	0.0843158	NA	314.2	157	314.2	314.2	NA	467.4	275.8	467.4	467.4	NA	215	97.8333	169.8	278	NA	334	122	132.8	446
chr3:127639580:AAT:A	FALSE	FALSE	NA	0.291031	-0.101538	0.448867	0.27182	NA	0.101546	0.196943	0.236699	0.118506	NA	0.220702	-0.136517	0.329654	0.269864	NA	0.116194	0.225301	0.174723	0.118911	NA	0.291031	-0.136517	0.448867	0.27182	NA	FALSE	FALSE	FALSE	FALSE	NA	0	0	0	0	NA	-0.0785261	0.0246232	-0.0705596	-0.00646461	NA	FALSE	FALSE	FALSE	FALSE	NA	0.119786	0.2233	0.250086	0.156	NA	0.0971083	0.0109086	0.0335112	0.00302936	NA	971.4	623	971.4	971.4	NA	1414.8	982	1414.8	1414.8	NA	738	283	594	902.4	NA	1034.4	449.5	864.8	1374.4
chr3:127641368:C:A	FALSE	FALSE	NA	-0.44554	-0.206135	-0.214292	-0.212121	NA	0.108375	0.182986	0.175167	0.0828092	NA	-0.320145	-0.285178	-0.106142	-0.0748123	NA	0.113115	0.201694	0.184157	0.114658	NA	-0.44554	-0.285178	-0.214292	-0.212121	NA	FALSE	FALSE	FALSE	FALSE	NA	0	0	0	0	NA	0.125936	0.0238471	0.120224	0.130315	NA	FALSE	FALSE	FALSE	FALSE	NA	0.120675	0.326011	0.202321	0.107666	NA	0.192935	0.0068344	0.0859446	0.20299	NA	1937.4	1902.6	1937.4	1937.4	NA	1322.6	1232.2	1322.6	1322.6	NA	904.6	797	751.2	1309.6	NA	664	495.667	568.6	997
chr3:127641699:C:T	TRUE	FALSE	NA	2.32494	2.4385	2.27428	2.29088	NA	0.123172	0.199103	0.222749	0.121001	NA	2.0928	2.14081	1.93291	2.03338	NA	0.0993404	0.290006	0.200984	0.126876	NA	2.32494	2.4385	2.27428	2.29088	NA	TRUE	TRUE	TRUE	TRUE	NA	92.7029	28.3717	18.6541	74.1185	NA	-0.224042	-0.147889	-0.342274	-0.265297	NA	FALSE	FALSE	FALSE	FALSE	NA	0.155976	0.34765	0.25474	0.174457	NA	0.331448	0.0530488	0.295069	0.304532	NA	208.6	109.2	208.6	208.6	NA	397.6	153.2	397.6	397.6	NA	654.2	289.833	492.8	780.6	NA	1041	340.167	688.8	1271.2
chr3:127643560:A:T	FALSE	FALSE	NA	0.0673424	0.0550355	0.433787	0.158098	NA	0.164322	0.274254	0.251861	0.184969	NA	-0.144447	-0.146117	0.197416	0.0202801	NA	0.119929	0.269132	0.173514	0.115933	NA	-0.144447	-0.146117	0.433787	0.158098	NA	FALSE	FALSE	FALSE	FALSE	NA	0	0	0	0	NA	-0.18733	-0.402516	-0.188964	-0.0911347	NA	FALSE	FALSE	FALSE	FALSE	NA	0.174745	0.304862	0.232447	0.185766	NA	0.201645	0.278769	0.133152	0.0533622	NA	666.8	426.6	666.8	666.8	NA	891	650.8	891	891	NA	433	216.333	448	581.4	NA	501.2	290.667	474.8	713.2
chr3:127643953:T:C	FALSE	FALSE	-0.10457	-0.263789	0.161405	-0.392898	NA	0.0712918	0.076241	0.0763665	0.063271	NA	0.174369	0.015461	0.203245	-0.368183	NA	0.0855437	0.0666965	0.0867579	0.0573641	NA	0.174369	-0.263789	0.203245	-0.392898	NA	FALSE	FALSE	FALSE	FALSE	NA	0	0	0	5.37897	NA	0.27561	0.279783	0.0397967	0.0264856	NA	FALSE	FALSE	FALSE	FALSE	NA	0.0806859	0.0672039	0.0777546	0.0681684	NA	1.81575	3.164	0.0703217	0.0504481	NA	1454	1454	1454	1454	NA	1492.6	1492.6	1492.6	1492.6	NA	1573.6	736.8	916.6	859.4	NA	1967.4	914.2	971.4	897.4	NA
chr3:127644213:C:T	TRUE	FALSE	NA	3.06926	2.35712	2.82541	1.299	NA	0.0876075	0.0939217	0.0909447	0.0720402	NA	3.04916	2.41105	2.90599	1.35723	NA	0.097195	0.0930686	0.0910333	0.0758311	NA	3.06926	2.41105	2.90599	1.35723	NA	TRUE	TRUE	TRUE	TRUE	NA	263.076	141.856	217.788	66.865	NA	-0.0257905	0.0399798	0.07832	0.0560028	NA	FALSE	FALSE	FALSE	FALSE	NA	0.0768302	0.0701926	0.0854955	0.0954402	NA	0.0401886	0.0782782	0.157321	0.0680035	NA	2222.2	2308	2222.2	2222.2	NA	1861.8	2076	1861.8	1861.8	NA	11676.4	5822	7383.8	4294.4	NA	9584.4	5417	6409.6	3703.6
chr3:127648092:C:T	FALSE	FALSE	NA	-0.0858831	-0.361229	-0.584394	0.135797	NA	0.215877	0.322078	0.433074	0.186459	NA	-0.14438	-0.609085	-0.0616038	-0.272784	NA	0.143848	0.221745	0.282273	0.155306	NA	-0.14438	-0.609085	-0.584394	-0.272784	NA	FALSE	FALSE	FALSE	FALSE	NA	0	0	0	0	NA	-0.0253958	-0.38162	0.51198	-0.395923	NA	FALSE	FALSE	FALSE	FALSE	NA	0.249623	0.240553	0.424187	0.194587	NA	0.00993713	0.385997	0.244951	0.54852	NA	416.8	415.4	416.8	416.8	NA	735.6	694.4	735.6	735.6	NA	243.8	157.667	142	361.2	NA	412.2	224.5	300.6	478
chr3:127689132:T:A	FALSE	FALSE	0.355731	-0.124859	0.440091	0.0522462	NA	0.13311	0.243822	0.397712	0.185389	NA	0.498764	-0.223154	0.337547	0.243157	NA	0.161126	0.180673	0.137096	0.147994	NA	0.498764	-0.223154	0.440091	0.243157	NA	FALSE	FALSE	FALSE	FALSE	NA	0	0	0	0	NA	0.118367	-0.17463	-0.0183089	0.202285	NA	FALSE	FALSE	FALSE	FALSE	NA	0.176217	0.211864	0.248294	0.202334	NA	0.0496915	0.0882534	0.00612879	0.125645	NA	530.4	530.4	530.4	530.4	NA	552.8	552.8	552.8	552.8	NA	1109	744.625	524	528.4	NA	1268.2	686.125	504	622.4	NA
chr3:127708886:G:A	FALSE	FALSE	NA	-0.0481805	-0.191954	-0.00407348	0.0223712	NA	0.16428	0.215188	0.269668	0.181525	NA	-0.161178	-0.242458	0.39841	-0.0754526	NA	0.166629	0.236521	0.256724	0.210456	NA	-0.161178	-0.242458	0.39841	-0.0754526	NA	FALSE	FALSE	FALSE	FALSE	NA	0	0	0	0	NA	-0.104062	-0.0224138	0.389169	-0.111922	NA	FALSE	FALSE	FALSE	FALSE	NA	0.205761	0.276223	0.329439	0.178378	NA	0.0684582	0.00760517	0.236383	0.074281	NA	545.2	686.4	545.2	545.2	NA	519.8	718.2	519.8	519.8	NA	326.2	292.5	264.8	438	NA	286.6	290.667	314.6	398.4
chr3:127856573:T:A	FALSE	FALSE	NA	-0.169965	-0.0190147	0.0336984	-0.28717	NA	0.081319	0.181491	0.138745	0.0908675	NA	-0.0614446	0.0375113	0.186745	-0.235464	NA	0.0815932	0.22809	0.151377	0.128278	NA	-0.169965	0.0375113	0.186745	-0.28717	NA	FALSE	FALSE	FALSE	FALSE	NA	0	0	0	0	NA	0.10136	-0.0253023	0.156762	0.0310575	NA	FALSE	FALSE	FALSE	FALSE	NA	0.123479	0.19999	0.120609	0.13956	NA	0.127447	0.0127409	0.274196	0.0195533	NA	1468.4	1020.2	1175.2	1468.4	NA	975.2	643.6	785.2	975.2	NA	1190.4	486.833	852	1020.2	NA	854.4	318.167	636	710.6
chr3:127865510:A:G	FALSE	FALSE	NA	0.267348	-0.39557	-0.397002	0.466512	NA	0.229585	0.5841	0.408934	0.238027	NA	0.76253	0.697495	-0.252026	0.486748	NA	0.140471	0.25661	0.307145	0.227407	NA	0.76253	0.697495	-0.397002	0.486748	NA	FALSE	FALSE	FALSE	FALSE	NA	2.16098	0	0	0	NA	0.536449	1.10164	0.274164	-0.0155021	NA	FALSE	FALSE	FALSE	FALSE	NA	0.280843	0.426574	0.418007	0.321946	NA	0.546148	1.03308	0.0952833	0.00335574	NA	123	128.4	109.4	123	NA	182.2	197.8	140	182.2	NA	136.6	49.3333	58.4	145	NA	282.2	157.667	83.2	213.8
chr3:127867397:G:A	FALSE	FALSE	NA	-0.0265336	0.358361	-0.172485	0.193455	NA	0.0567406	0.156343	0.125369	0.0910888	NA	0.0569091	0.454516	0.206426	0.304167	NA	0.0711663	0.143282	0.126066	0.095313	NA	0.0569091	0.454516	0.206426	0.304167	NA	FALSE	FALSE	FALSE	FALSE	NA	0	0	0	0	NA	0.0817766	0.147455	0.380006	0.113725	NA	FALSE	FALSE	FALSE	FALSE	NA	0.104053	0.189774	0.182192	0.130609	NA	0.119651	0.120149	0.666952	0.115125	NA	1406.6	1300.2	1162	1406.6	NA	910.8	909.8	724.2	910.8	NA	1257.4	790.833	741.2	1352	NA	865.8	615.167	594.6	955.8
chr3:127878817:T:C	FALSE	FALSE	NA	-0.215082	-0.293325	-0.915433	-0.0910755	NA	0.084503	0.189937	0.129966	0.103444	NA	-0.0946304	-0.644705	-0.753131	-0.325767	NA	0.069092	0.185717	0.16275	0.120775	NA	-0.215082	-0.644705	-0.915433	-0.325767	NA	FALSE	FALSE	FALSE	FALSE	NA	0	0	6.64323	0	NA	0.112726	-0.18838	0.134707	-0.257535	NA	FALSE	FALSE	FALSE	FALSE	NA	0.107827	0.139908	0.169969	0.140235	NA	0.186768	0.288294	0.125214	0.432978	NA	1131.2	1017	993.8	1131.2	NA	1484.6	1437.6	1274.4	1484.6	NA	896.4	401	378.8	903.8	NA	1277.8	450.167	548.2	1007.2
chr3:12811628:T:C	FALSE	FALSE	NA	-0.395205	0.602923	-0.274759	0.402107	NA	0.191147	0.197165	0.291998	0.155043	NA	0.239886	0.23861	-0.0491791	0.19303	NA	0.131695	0.220511	0.279532	0.159752	NA	-0.395205	0.602923	-0.274759	0.402107	NA	FALSE	FALSE	FALSE	FALSE	NA	0	0	0	0	NA	0.66033	-0.261113	0.22756	-0.207079	NA	FALSE	FALSE	FALSE	FALSE	NA	0.175737	0.22707	0.218327	0.190275	NA	2.494	0.220693	0.192712	0.169407	NA	659.4	503.2	659.4	659.4	NA	660.2	589	660.2	660.2	NA	313.6	369.667	274.8	682.6	NA	489.6	337.167	320.2	607.8
chr3:128181632:T:G	FALSE	FALSE	NA	0.395482	-0.134409	0.676518	-0.456776	NA	0.0999918	0.125002	0.143421	0.107664	NA	0.666601	-0.158838	0.630816	-0.14468	NA	0.133781	0.176245	0.200419	0.15187	NA	0.666601	-0.158838	0.676518	-0.456776	NA	FALSE	FALSE	FALSE	FALSE	NA	1.10916	0	0.527226	0	NA	0.258274	0.0114384	-0.0584006	0.30381	NA	FALSE	FALSE	FALSE	FALSE	NA	0.146502	0.17158	0.11914	0.15867	NA	0.486039	0.00615842	0.0663567	0.481477	NA	1654.4	1990.6	1654.4	1654.4	NA	865.6	1104.6	865.6	865.6	NA	1366.6	878.167	1233.2	921.2	NA	849.8	484.833	626.4	623.4
chr3:128183425:T:A	FALSE	FALSE	NA	-0.00274927	0.331983	0.0813377	0.0956261	NA	0.219779	0.368942	0.394089	0.208029	NA	-0.0807077	-0.100028	-0.0596452	0.0672692	NA	0.160561	0.301776	0.339073	0.170471	NA	-0.0807077	0.331983	0.0813377	0.0956261	NA	FALSE	FALSE	FALSE	FALSE	NA	0	0	0	0	NA	-0.0580327	-0.487853	-0.160207	-0.0280669	NA	FALSE	FALSE	FALSE	FALSE	NA	0.220472	0.350314	0.422148	0.235372	NA	0.0292098	0.305622	0.0482397	0.0104243	NA	332.4	208.8	332.4	332.4	NA	572	412	572	572	NA	202	127.167	152.4	289.8	NA	330.6	184.167	218.8	465.2
chr3:128197282:C:T	FALSE	FALSE	-0.275904	-0.644911	-0.603353	-0.548927	-0.341866	0.151668	0.173534	0.126208	0.314245	0.14047	-0.468959	-0.221568	-0.93798	-0.668076	-0.533889	0.122201	0.133742	0.125346	0.309668	0.171114	-0.468959	-0.644911	-0.93798	-0.668076	-0.533889	FALSE	FALSE	FALSE	FALSE	FALSE	0	0	8.66158	0	0	-0.178901	0.44085	-0.330614	-0.0958601	-0.203868	FALSE	FALSE	FALSE	FALSE	FALSE	0.159949	0.187372	0.136973	0.224596	0.166823	0.151587	0.875354	1.00458	0.0556477	0.206101	713.4	834	713.4	834	834	821	764.6	821	764.6	764.6	763.2	334.2	266.8	275	506.6	766.4	412	245.6	229.2	406
chr3:128197545:C:T	FALSE	FALSE	NA	0.348942	0.00854845	0.424047	-0.0633387	NA	0.11263	0.1745	0.249638	0.131928	NA	0.177326	-0.266332	0.133847	-0.0938291	NA	0.123927	0.208161	0.54373	0.133726	NA	0.348942	-0.266332	0.424047	-0.0938291	NA	FALSE	FALSE	FALSE	FALSE	NA	0	0	0	0	NA	-0.164489	-0.243728	-0.383843	-0.0165291	NA	FALSE	FALSE	FALSE	FALSE	NA	0.155092	0.175377	0.580107	0.177677	NA	0.198093	0.304589	0.0996467	0.00779627	NA	1144.6	1213.2	1144.6	1144.6	NA	862.6	906.2	862.6	862.6	NA	903.8	608.5	688.6	847.8	NA	602.8	370.833	395.8	646.4
chr3:128198104:G:A	TRUE	FALSE	0.4452	2.02269	1.04365	1.58046	NA	0.217822	0.31276	0.14364	0.449223	NA	0.407731	1.88831	1.19491	1.83955	NA	0.194192	0.26506	0.129993	0.366735	NA	0.4452	2.02269	1.19491	1.83955	NA	FALSE	TRUE	TRUE	FALSE	NA	0	7.50206	14.9365	1.80012	NA	-0.0259627	-0.0648164	0.150335	0.338407	NA	FALSE	FALSE	FALSE	FALSE	NA	0.248507	0.294482	0.182946	0.457278	NA	0.00579696	0.0196662	0.14716	0.0899545	NA	156.6	156.6	156.6	156.6	NA	175.6	175.6	175.6	175.6	NA	282	427.8	186.4	419.6	NA	302	419.6	229	568.6	NA
chr3:128201376:C:A	FALSE	FALSE	-0.0737654	0.447709	-0.0975136	0.0958874	NA	0.144777	0.236723	0.124016	0.400594	NA	-0.148646	0.15045	0.202141	-0.00432665	NA	0.165388	0.256391	0.113865	0.307561	NA	-0.148646	0.447709	0.202141	0.0958874	NA	FALSE	FALSE	FALSE	FALSE	NA	0	0	0	0	NA	-0.0887817	-0.313271	0.299297	0.0240795	NA	FALSE	FALSE	FALSE	FALSE	NA	0.181521	0.341044	0.136591	0.331104	NA	0.0411442	0.12854	0.81433	0.00595884	NA	543.6	543.6	543.6	543.6	NA	590.4	590.4	590.4	590.4	NA	671	478.8	292.2	577.2	NA	687	467	386.8	574.6	NA
chr3:128203006:G:T	FALSE	FALSE	0.248625	1.27173	0.173028	-0.319429	NA	0.232973	0.286479	0.206815	1.16779	NA	0.379878	0.940484	0.367813	0.485577	NA	0.220636	0.241576	0.214886	0.872293	NA	0.379878	1.27173	0.367813	0.485577	NA	FALSE	FALSE	FALSE	FALSE	NA	0	0.566666	0	0	NA	0.128703	-0.27402	0.16083	1.06675	NA	FALSE	FALSE	FALSE	FALSE	NA	0.232604	0.303673	0.271817	1.50129	NA	0.0506966	0.124551	0.0923016	0.0849981	NA	177.4	177.4	177.4	177.4	NA	209.2	209.2	209.2	209.2	NA	277.8	279	115.8	127	NA	352.2	267.4	150.6	332.4	NA
chr3:128203035:A:G	TRUE	FALSE	0.144037	1.20433	0.93367	0.959127	NA	0.234571	0.0894569	0.0700958	0.0766535	NA	0.291092	1.28487	0.930261	1.02759	NA	0.197316	0.0727712	0.0611709	0.0639235	NA	0.291092	1.28487	0.93367	1.02759	NA	FALSE	TRUE	FALSE	TRUE	NA	0	64.5597	47.0211	52.9391	NA	0.166427	0.0879698	-0.000603067	0.0748608	NA	FALSE	FALSE	FALSE	FALSE	NA	0.185922	0.0709034	0.0831632	0.0724025	NA	0.121128	0.290169	0.000975235	0.240372	NA	1036.6	1036.6	1036.6	1036.6	NA	1254.2	1254.2	1254.2	1254.2	NA	368.8	1521.6	832.8	959.4	NA	490.8	1961.4	1004	1230	NA
chr3:128203494:AT:A	FALSE	FALSE	-0.187902	-0.0655174	0.315997	0.490907	NA	0.343236	0.102898	0.0975137	0.0951246	NA	-0.274057	-0.188948	0.22144	0.488543	NA	0.388018	0.11847	0.119305	0.122309	NA	-0.274057	-0.188948	0.315997	0.490907	NA	FALSE	FALSE	FALSE	FALSE	NA	0	0	0	2.12841	NA	-0.098472	-0.118898	-0.0980379	-0.0112983	NA	FALSE	FALSE	FALSE	FALSE	NA	0.400878	0.125194	0.126595	0.144255	NA	0.0235143	0.188435	0.150135	0.00975116	NA	458.8	458.8	458.8	458.8	NA	412.2	412.2	412.2	412.2	NA	130	281.8	239.6	306.8	NA	111.2	236.8	202.2	277.8	NA
chr3:128204951:C:T	FALSE	FALSE	-0.281263	0.903152	0.462456	0.413575	NA	0.183464	0.136391	0.183988	0.256577	NA	0.0617608	0.989919	0.518794	0.626113	NA	0.142274	0.143989	0.150193	0.159862	NA	-0.281263	0.989919	0.518794	0.626113	NA	FALSE	FALSE	FALSE	FALSE	NA	0	6.72798	0	0	NA	0.340445	0.0650863	0.0549259	0.264146	NA	FALSE	FALSE	FALSE	FALSE	NA	0.154272	0.139571	0.2141	0.174048	NA	0.465566	0.0392571	0.0224012	0.248527	NA	407.2	407.2	407.2	407.2	NA	740.2	740.2	740.2	740.2	NA	546.8	1089.12	401.2	522.8	NA	1254.4	2065.5	755.4	1104.8	NA
chr3:128205519:G:A	TRUE	FALSE	1.89683	3.39091	3.20517	4.35558	NA	0.227507	0.185072	0.201509	0.177667	NA	0.872292	2.53828	2.47244	3.70674	NA	0.464235	0.282435	0.312567	0.209535	NA	1.89683	3.39091	3.20517	4.35558	NA	TRUE	TRUE	TRUE	TRUE	NA	11.6401	69.7787	51.7591	127.515	NA	-1.0899	-0.829431	-0.67975	-0.556442	NA	FALSE	FALSE	FALSE	FALSE	NA	0.472103	0.372026	0.405077	0.292737	NA	0.518401	0.578181	0.351797	0.390464	NA	59.2	59.2	59.2	59.2	NA	40.6	40.6	40.6	40.6	NA	355.6	925.75	389.8	1165.2	NA	114.8	325.625	161.4	508.2	NA
chr3:128205860:G:C	TRUE	FALSE	1.22591	2.05288	1.97168	2.84063	NA	0.292984	0.101874	0.0851584	0.103989	NA	1.28187	2.23435	1.8712	2.80203	NA	0.29136	0.0802252	0.0823271	0.108025	NA	1.28187	2.23435	1.97168	2.84063	NA	FALSE	TRUE	TRUE	TRUE	NA	0.484248	165.5	113.388	159.09	NA	0.0541001	0.185972	-0.105682	-0.0429457	NA	FALSE	FALSE	FALSE	FALSE	NA	0.37954	0.113459	0.126983	0.09788	NA	0.0133045	0.468921	0.167964	0.0716959	NA	242.4	242.4	242.4	242.4	NA	266	266	266	266	NA	173.4	634.4	400.6	822.6	NA	211.4	803.4	412.6	880.2	NA
chr3:128209570:C:T	TRUE	FALSE	-0.00662317	0.852137	-0.205212	0.826647	NA	0.182261	0.570963	0.251156	0.165674	NA	0.493199	0.598465	0.116585	1.08773	NA	0.169196	0.148258	0.15871	0.133769	NA	0.493199	0.852137	-0.205212	1.08773	NA	FALSE	FALSE	FALSE	TRUE	NA	0	0	0	10.8928	NA	0.482704	0.368896	0.373278	0.259432	NA	FALSE	FALSE	FALSE	FALSE	NA	0.22499	0.26185	0.276443	0.217702	NA	0.433963	0.210761	0.23388	0.164758	NA	384	384	384	384	NA	423.8	423.8	423.8	423.8	NA	606.2	847	237.6	648.6	NA	974	942.5	333.8	862.8	NA
chr3:128210026:A:C	FALSE	FALSE	-0.0870262	0.427884	-0.239092	0.330508	NA	0.270683	0.094477	0.101648	0.0891779	NA	-0.206954	0.791418	-0.095968	0.44213	NA	0.313236	0.0951117	0.125012	0.102171	NA	-0.206954	0.791418	-0.239092	0.44213	NA	FALSE	FALSE	FALSE	FALSE	NA	0	11.5786	0	0.340705	NA	-0.122992	0.368872	0.140866	0.114647	NA	FALSE	FALSE	FALSE	FALSE	NA	0.274169	0.101883	0.12949	0.123238	NA	0.0487564	2.4146	0.251997	0.204426	NA	554	554	554	554	NA	438.8	438.8	438.8	438.8	NA	164.4	483	196.6	331.6	NA	113.8	497.2	173.4	291	NA
chr3:128210348:TC:T	FALSE	FALSE	NA	0.427865	0.594215	0.514045	0.692215	NA	0.109232	0.122028	0.191542	0.104164	NA	0.531792	0.340816	0.626384	0.62139	NA	0.11662	0.21037	0.181618	0.10693	NA	0.531792	0.594215	0.626384	0.692215	NA	FALSE	FALSE	FALSE	FALSE	NA	0.197504	0.561984	0	5.42575	NA	0.100624	-0.236336	0.125462	-0.0704308	NA	FALSE	FALSE	FALSE	FALSE	NA	0.138991	0.231667	0.202548	0.124796	NA	0.111904	0.181418	0.0909693	0.0646743	NA	958.4	1216.8	958.4	958.4	NA	719	896	719	719	NA	813	897.833	644.8	1228.6	NA	641	555.833	528.2	863.4
chr3:128210550:T:C	FALSE	FALSE	NA	-0.0416953	0.045739	0.45642	0.0353667	NA	0.151908	0.189611	0.251303	0.160947	NA	-0.170025	-0.320179	0.0854649	0.0417626	NA	0.158036	0.248907	0.298557	0.177099	NA	-0.170025	-0.320179	0.45642	0.0417626	NA	FALSE	FALSE	FALSE	FALSE	NA	0	0	0	0	NA	-0.13976	-0.333351	-0.421282	-0.0127964	NA	FALSE	FALSE	FALSE	FALSE	NA	0.1713	0.24299	0.367683	0.223177	NA	0.132806	0.29771	0.224398	0.00463355	NA	504.8	549	504.8	504.8	NA	635.4	725.8	635.4	635.4	NA	308.2	277	308.4	402.2	NA	344.4	286.667	325	497
chr3:128212653:AC:A	FALSE	FALSE	0.262892	0.747633	0.0852579	0.338331	NA	0.121765	0.192836	0.13832	0.411488	NA	0.404933	0.717726	0.0412587	0.221917	NA	0.18154	0.298301	0.191117	0.695254	NA	0.404933	0.747633	0.0852579	0.338331	NA	FALSE	FALSE	FALSE	FALSE	NA	0	0	0	0	NA	0.136763	-0.051183	-0.0422774	-0.265879	NA	FALSE	FALSE	FALSE	FALSE	NA	0.165743	0.287938	0.186587	0.545786	NA	0.0913258	0.0151884	0.0281487	0.0515081	NA	475.4	475.4	475.4	475.4	NA	201.6	201.6	201.6	201.6	NA	733.8	537	287.2	559.4	NA	343.2	231	118.6	191.4	NA
chr3:128212730:G:A	FALSE	FALSE	-0.138396	0.398686	0.65524	0.228165	NA	0.117604	0.135053	0.0937433	0.109225	NA	0.0903257	0.438347	0.486701	0.261165	NA	0.169416	0.0909997	0.109743	0.162356	NA	-0.138396	0.438347	0.65524	0.261165	NA	FALSE	FALSE	FALSE	FALSE	NA	0	1.3569	7.08042	0	NA	0.188328	-0.0804747	-0.172509	0.0122712	NA	FALSE	FALSE	FALSE	FALSE	NA	0.255083	0.121247	0.101157	0.133091	NA	0.0565722	0.0647105	0.365327	0.00647032	NA	1384.2	1384.2	1384.2	1384.2	NA	1308.8	1308.8	1308.8	1308.8	NA	2014.2	2642.25	1553.8	1513.2	NA	2298.6	2594.5	1308.4	1486	NA
chr3:128213344:G:A	FALSE	FALSE	0.606685	0.600143	0.221021	0.318483	NA	0.142012	0.0956036	0.0821864	0.134351	NA	0.465258	0.431596	0.279999	0.243025	NA	0.145275	0.128676	0.0997079	0.150532	NA	0.606685	0.600143	0.279999	0.318483	NA	FALSE	FALSE	FALSE	FALSE	NA	0.233349	4.98352	0	0	NA	-0.145305	-0.258571	0.0511349	-0.0826884	NA	FALSE	FALSE	FALSE	FALSE	NA	0.0907653	0.114624	0.105529	0.0843186	NA	0.226686	0.594268	0.0486047	0.121927	NA	2344.2	2344.2	2344.2	2344.2	NA	2463.4	2463.4	2463.4	2463.4	NA	5746.4	5088.5	1959.8	2744.4	NA	5427.8	4804.12	2136.2	2765.2	NA
chr3:128213994:G:A	FALSE	FALSE	-0.0548989	-0.358956	-0.0780019	-0.701687	NA	0.291442	0.469596	0.313024	1.32633	NA	-0.0263249	-0.176118	0.445556	-0.68964	NA	0.247247	0.349309	0.247471	1.37379	NA	-0.0548989	-0.358956	0.445556	-0.701687	NA	FALSE	FALSE	FALSE	FALSE	NA	0	0	0	0	NA	0.0499953	0.233171	0.518703	0.0385857	NA	FALSE	FALSE	FALSE	FALSE	NA	0.340223	0.379954	0.356188	0.367914	NA	0.0070189	0.0573511	0.26695	0.00757645	NA	161.8	161.8	161.8	161.8	NA	243.2	243.2	243.2	243.2	NA	247.2	206.375	108	93.2	NA	390.6	321.375	235.6	142.6	NA
chr3:128214786:C:A	FALSE	FALSE	0.0044666	0.339887	-0.0123163	0.641578	NA	0.237697	0.188503	0.209901	0.172444	NA	0.134004	0.0849381	0.0806283	0.925307	NA	0.187686	0.259953	0.207788	0.257138	NA	0.134004	0.339887	0.0806283	0.925307	NA	FALSE	FALSE	FALSE	FALSE	NA	0	0	0	0	NA	0.197738	-0.102706	0.109742	0.214172	NA	FALSE	FALSE	FALSE	FALSE	NA	0.268722	0.293545	0.239988	0.308676	NA	0.0562954	0.0285292	0.0453427	0.0762371	NA	403.4	403.4	403.4	403.4	NA	314.4	314.4	314.4	314.4	NA	636.8	733.75	287.8	576.4	NA	557	493.875	238.6	549.4	NA
chr3:128218410:G:A	TRUE	TRUE	NA	0.513042	1.02902	1.37543	0.377115	NA	0.0931418	0.126547	0.134228	0.12298	NA	0.0801675	0.141539	-0.445088	-0.0258392	NA	0.10995	0.173616	0.304234	0.112722	NA	0.513042	1.02902	1.37543	0.377115	NA	FALSE	TRUE	TRUE	FALSE	NA	2.34689	9.9835	18.8195	0	NA	-0.436388	-1.01453	-1.91535	-0.3948	NA	FALSE	TRUE	TRUE	FALSE	NA	0.127138	0.162876	0.264328	0.14722	NA	2.02669	7.57426	10.5101	1.02455	NA	991.6	1114.4	991.6	991.6	NA	1105.6	1143.4	1105.6	1105.6	NA	883.8	1116.5	1186.4	998.8	NA	735.8	612.667	417.4	844.8
chr3:12822196:TAAACAC:T	FALSE	FALSE	-0.0376008	0.0505957	0.132188	0.162493	NA	0.108117	0.150491	0.0884022	0.0756523	NA	-0.0078176	0.0860069	0.0278191	0.189171	NA	0.0737062	0.09007	0.0853418	0.0571851	NA	-0.0376008	0.0860069	0.132188	0.189171	NA	FALSE	FALSE	FALSE	FALSE	NA	0	0	0	0	NA	0.0376994	0.0469194	-0.109911	0.0305648	NA	FALSE	FALSE	FALSE	FALSE	NA	0.0904657	0.148007	0.0819029	0.0705101	NA	0.0318151	0.0342398	0.330721	0.0586246	NA	755.8	755.8	755.8	755.8	NA	1720.4	1720.4	1720.4	1720.4	NA	1142.8	655.4	364.6	513.4	NA	2669.4	1422.2	769	1198.2	NA
chr3:128228394:G:A	TRUE	FALSE	0.369876	0.648101	0.590254	1.29842	NA	0.133207	0.144645	0.145877	0.177346	NA	0.294008	0.522702	0.44644	1.02346	NA	0.131183	0.132714	0.134892	0.131731	NA	0.369876	0.648101	0.590254	1.29842	NA	FALSE	FALSE	FALSE	TRUE	NA	0	0.648727	0	9.62328	NA	-0.0764658	-0.0872946	-0.140933	-0.247713	NA	FALSE	FALSE	FALSE	FALSE	NA	0.191369	0.190954	0.178709	0.17677	NA	0.0245092	0.0382994	0.0985342	0.214424	NA	568.6	568.6	568.6	568.6	NA	820.6	820.6	820.6	820.6	NA	1213.2	1315.12	623	1345.4	NA	1602.4	1695.62	802	1572	NA
chr3:128228597:G:T	FALSE	FALSE	-0.259431	-0.238615	-0.516193	-0.0876655	NA	0.164871	0.249231	0.201901	0.160336	NA	-0.343033	-0.42159	-0.470305	-0.0898779	NA	0.184885	0.197185	0.182737	0.194867	NA	-0.343033	-0.42159	-0.516193	-0.0898779	NA	FALSE	FALSE	FALSE	FALSE	NA	0	0	0	0	NA	-0.0870803	-0.212182	0.0730241	-0.0154439	NA	FALSE	FALSE	FALSE	FALSE	NA	0.177817	0.265452	0.191317	0.187577	NA	0.0315977	0.0843506	0.036301	0.00562179	NA	807.2	807.2	807.2	807.2	NA	666	666	666	666	NA	1086.4	1039.88	405.8	702.2	NA	850.6	720.75	340.2	571.8	NA
chr3:128245848:C:A	TRUE	FALSE	0.49897	0.745454	1.98884	0.843591	NA	0.0923926	0.133178	0.0938799	0.189173	NA	0.646417	0.971748	2.05071	0.601133	NA	0.105909	0.101317	0.0980888	0.208371	NA	0.646417	0.971748	2.05071	0.843591	NA	FALSE	FALSE	TRUE	FALSE	NA	4.50639	16.5824	94.4034	0.607488	NA	0.141101	0.240846	0.0587457	-0.247332	NA	FALSE	FALSE	FALSE	FALSE	NA	0.0881295	0.1222	0.0551343	0.238965	NA	0.297644	0.511501	0.218176	0.143384	NA	1611.6	1611.6	1611.6	1611.6	NA	1575.2	1575.2	1575.2	1575.2	NA	2944.4	1836.6	3652	2649	NA	3174	2118.6	3708.2	2440.8	NA
chr3:128246534:A:T	FALSE	FALSE	0.0700572	0.0725514	0.494493	0.122968	NA	0.0879597	0.166287	0.0673327	0.270018	NA	0.0627862	-0.239296	0.432342	0.0465337	NA	0.110725	0.185168	0.0701731	0.378514	NA	0.0700572	-0.239296	0.494493	0.122968	NA	FALSE	FALSE	FALSE	FALSE	NA	0	0	8.20582	0	NA	-0.0110714	-0.295881	-0.0603802	-0.20819	NA	FALSE	FALSE	FALSE	FALSE	NA	0.0975482	0.134739	0.0712255	0.337915	NA	0.00651382	0.645867	0.154583	0.0713222	NA	1772.2	1772.2	1772.2	1772.2	NA	1051.6	1051.6	1051.6	1051.6	NA	2385.8	1209.8	1415.4	2049.8	NA	1414.6	589.2	808.6	1280.8	NA
chr3:128246668:G:A	FALSE	FALSE	0.0257554	-0.196234	0.290464	-0.473734	NA	0.101227	0.165289	0.0991998	0.2365	NA	-0.0605661	-0.438286	0.168611	-0.450386	NA	0.109867	0.187467	0.101371	0.324289	NA	-0.0605661	-0.438286	0.290464	-0.473734	NA	FALSE	FALSE	FALSE	FALSE	NA	0	0	0	0	NA	-0.0838937	-0.231564	-0.119035	-0.0266673	NA	FALSE	FALSE	FALSE	FALSE	NA	0.117629	0.156595	0.0900942	0.273502	NA	0.0733797	0.289538	0.312678	0.00817316	NA	1292.4	1292.4	1292.4	1292.4	NA	914.8	914.8	914.8	914.8	NA	1701.2	758	901.4	909.8	NA	1135.6	459.4	585	680.2	NA
chr3:128247190:T:C	FALSE	FALSE	-0.246093	-0.355399	-0.238546	0.0584488	NA	0.0945479	0.133172	0.0701455	0.226586	NA	-0.35286	-0.46974	-0.309728	-0.200848	NA	0.0973818	0.149822	0.0938568	0.218134	NA	-0.35286	-0.46974	-0.309728	-0.200848	NA	FALSE	FALSE	FALSE	FALSE	NA	0	0	0	0	NA	-0.103158	-0.101638	-0.0754652	-0.214027	NA	FALSE	FALSE	FALSE	FALSE	NA	0.0782855	0.115252	0.0865019	0.245962	NA	0.199959	0.119985	0.160357	0.111037	NA	2644.8	2644.8	2644.8	2644.8	NA	1517.4	1517.4	1517.4	1517.4	NA	2892.8	1369.2	1279.4	2666	NA	1537	746	696.4	1337.2	NA
chr3:128247212:A:G	FALSE	FALSE	-0.253588	-0.646823	-0.380348	-0.230606	NA	0.11347	0.221747	0.11455	0.253871	NA	-0.330518	-0.424896	-0.363309	-0.0349326	NA	0.0899531	0.154643	0.0663695	0.243939	NA	-0.330518	-0.646823	-0.380348	-0.230606	NA	FALSE	FALSE	FALSE	FALSE	NA	0	0	2.879	0	NA	-0.0731885	0.24018	0.0282138	0.158182	NA	FALSE	FALSE	FALSE	FALSE	NA	0.104736	0.235978	0.0917633	0.176145	NA	0.0712659	0.150589	0.039476	0.116375	NA	1328.8	1328.8	1328.8	1328.8	NA	2143	2143	2143	2143	NA	1451	608.6	588.6	1175	NA	2198.2	1066.6	949.2	2055.8	NA
chr3:128247385:A:G	FALSE	FALSE	0.0151449	-0.122423	0.363549	-0.685756	NA	0.146	0.20434	0.117511	0.524846	NA	0.103072	-0.311765	0.290431	-0.125614	NA	0.138017	0.218666	0.0900335	0.386282	NA	0.103072	-0.311765	0.363549	-0.685756	NA	FALSE	FALSE	FALSE	FALSE	NA	0	0	0	0	NA	0.0963598	-0.184574	-0.0559133	0.773476	NA	FALSE	FALSE	FALSE	FALSE	NA	0.170788	0.184829	0.139249	0.360539	NA	0.0514558	0.145622	0.0550501	0.591466	NA	730.6	730.6	730.6	730.6	NA	639.2	639.2	639.2	639.2	NA	961.8	466	542.2	468.6	NA	888.2	349.4	444.6	638.6	NA
chr3:128247389:C:T	FALSE	FALSE	0.33485	-0.399918	-0.172167	-0.103749	NA	0.284676	0.136042	0.1168	0.110729	NA	0.333528	-0.194321	-0.68975	-0.370009	NA	0.269956	0.120154	0.121887	0.108263	NA	0.33485	-0.399918	-0.68975	-0.370009	NA	FALSE	FALSE	FALSE	FALSE	NA	0	0	3.33663	0	NA	-0.00266273	0.199443	-0.518235	-0.26752	NA	FALSE	FALSE	FALSE	FALSE	NA	0.178889	0.123005	0.133019	0.122252	NA	0.00124148	0.460412	2.96926	0.897365	NA	440	440	440	440	NA	551.6	551.6	551.6	551.6	NA	166	217.6	164	196.8	NA	210	309	142.8	204.2	NA
chr3:128247534:A:G	TRUE	FALSE	0.54554	1.59666	2.01726	1.72622	NA	0.0846237	0.0854981	0.108793	0.0770179	NA	0.677041	1.6067	1.99499	1.72988	NA	0.0760889	0.0859679	0.116263	0.0815571	NA	0.677041	1.6067	2.01726	1.72988	NA	FALSE	TRUE	TRUE	TRUE	NA	13.7634	72.7387	71.5439	106.052	NA	0.135788	0.0104406	-0.0263318	0.00276124	NA	FALSE	FALSE	FALSE	FALSE	NA	0.0652761	0.0549744	0.0568704	0.0469412	NA	0.509879	0.017606	0.0612747	0.00572847	NA	1125.8	1125.8	1125.8	1125.8	NA	1682.2	1682.2	1682.2	1682.2	NA	1878.8	2062.4	2545.2	2920.4	NA	3094	3102	3732.8	4361	NA
chr3:128247839:C:T	FALSE	FALSE	-0.217866	-0.548293	-0.522186	-0.189051	NA	0.092562	0.160783	0.107901	0.256631	NA	-0.16516	-0.18096	-0.451341	0.132827	NA	0.12836	0.16421	0.101494	0.211862	NA	-0.217866	-0.548293	-0.522186	-0.189051	NA	FALSE	FALSE	FALSE	FALSE	NA	0	0	1.40782	0	NA	0.0364202	0.357507	0.0731996	0.355478	NA	FALSE	FALSE	FALSE	FALSE	NA	0.124737	0.162682	0.0910694	0.165205	NA	0.0214244	0.647047	0.143055	0.594341	NA	1355.8	1355.8	1355.8	1355.8	NA	1171.4	1171.4	1171.4	1171.4	NA	1503	637.8	538.6	1161.4	NA	1357.4	690.6	489.6	1277.6	NA
chr3:128248181:C:T	FALSE	FALSE	0.0391816	0.148972	-0.297156	-0.64178	NA	0.119106	0.206401	0.123386	0.463978	NA	0.196865	0.0862969	-0.282933	-0.613769	NA	0.0922839	0.147174	0.0912502	0.311213	NA	0.196865	0.148972	-0.297156	-0.64178	NA	FALSE	FALSE	FALSE	FALSE	NA	0	0	0	0	NA	0.162925	-0.0292413	0.0243497	0.183954	NA	FALSE	FALSE	FALSE	FALSE	NA	0.106984	0.16841	0.137098	0.476009	NA	0.265566	0.0146104	0.0215829	0.0381435	NA	806.4	806.4	806.4	806.4	NA	1131.6	1131.6	1131.6	1131.6	NA	1073.2	591.6	376.6	433	NA	1669.4	811.2	525.2	757.4	NA
chr3:128248190:A:G	FALSE	FALSE	0.085132	-0.201084	-0.29829	-0.167865	NA	0.103182	0.257363	0.104482	0.307316	NA	0.011179	0.0374786	-0.162594	-0.670041	NA	0.13047	0.157483	0.101774	0.350373	NA	0.085132	-0.201084	-0.29829	-0.670041	NA	FALSE	FALSE	FALSE	FALSE	NA	0	0	0	0	NA	-0.0891777	0.310597	0.131803	-0.500935	NA	FALSE	FALSE	FALSE	FALSE	NA	0.111934	0.208128	0.129506	0.329632	NA	0.0866627	0.293923	0.202922	0.280819	NA	913.2	913.2	913.2	913.2	NA	922.2	922.2	922.2	922.2	NA	1259.8	576.6	427.4	846.8	NA	1206.8	651.4	468	612.2	NA
chr3:128248399:G:A	FALSE	FALSE	0.0725827	-0.0751495	-0.419258	0.194598	NA	0.104223	0.159311	0.0769102	0.175669	NA	0.0964167	0.136116	-0.452459	0.62493	NA	0.123874	0.187309	0.107374	0.257341	NA	0.0964167	0.136116	-0.452459	0.62493	NA	FALSE	FALSE	FALSE	FALSE	NA	0	0	2.82329	0	NA	0.0221898	0.209712	-0.0360033	0.381307	NA	FALSE	FALSE	FALSE	FALSE	NA	0.103181	0.139152	0.0983717	0.24479	NA	0.0137717	0.300265	0.0498021	0.294122	NA	1730	1730	1730	1730	NA	896.8	896.8	896.8	896.8	NA	2348.6	1135	736.4	1939.8	NA	1245.4	684.6	373.4	1308.8	NA
chr3:128248428:T:A	FALSE	FALSE	-0.0474264	-0.0378231	-0.301819	0.272376	NA	0.0869865	0.156603	0.104286	0.219366	NA	0.150523	-0.240704	-0.304076	0.201403	NA	0.084624	0.161187	0.0870673	0.206187	NA	0.150523	-0.240704	-0.304076	0.272376	NA	FALSE	FALSE	FALSE	FALSE	NA	0	0	0	0	NA	0.199255	-0.198954	0.00524189	-0.0592891	NA	FALSE	FALSE	FALSE	FALSE	NA	0.0942248	0.12065	0.0907191	0.121637	NA	0.53553	0.358171	0.00646948	0.051543	NA	1292.2	1292.2	1292.2	1292.2	NA	1345.6	1345.6	1345.6	1345.6	NA	1611.2	858.8	597	1510.2	NA	1929	784.6	619.4	1492.8	NA
chr3:128248492:C:T	FALSE	FALSE	0.159202	-0.324946	-0.382076	-0.440614	NA	0.185564	0.317822	0.152355	0.557523	NA	0.071558	-0.219236	-0.587888	0.108658	NA	0.104312	0.18811	0.123021	0.300352	NA	0.159202	-0.324946	-0.587888	-0.440614	NA	FALSE	FALSE	FALSE	FALSE	NA	0	0	1.27591	0	NA	-0.0604215	0.147755	-0.21096	0.627339	NA	FALSE	FALSE	FALSE	FALSE	NA	0.164156	0.221744	0.165393	0.286413	NA	0.028019	0.0783827	0.294414	0.619089	NA	392.2	392.2	392.2	392.2	NA	811.6	811.6	811.6	811.6	NA	558.8	211.2	170	301.6	NA	1100.2	468.8	308.2	862	NA
chr3:128248505:G:A	TRUE	FALSE	0.470782	1.01343	0.62438	0.684281	NA	0.113772	0.139633	0.0919221	0.223495	NA	0.31126	1.06888	0.609423	0.433543	NA	0.0975961	0.152797	0.0749691	0.278454	NA	0.470782	1.06888	0.62438	0.684281	NA	FALSE	TRUE	FALSE	FALSE	NA	0	7.92762	10.886	0	NA	-0.152983	0.0428838	-0.0092498	-0.299009	NA	FALSE	FALSE	FALSE	FALSE	NA	0.120299	0.148182	0.118302	0.286238	NA	0.18673	0.0274921	0.00858317	0.145536	NA	758	758	758	758	NA	848.8	848.8	848.8	848.8	NA	1358	1039	666.2	1215.6	NA	1360	1196.6	736.4	1004	NA
chr3:128248508:C:G	TRUE	FALSE	0.496163	1.21209	0.472756	0.785973	NA	0.0995774	0.113394	0.0770242	0.221368	NA	0.477439	0.959025	0.531485	0.815682	NA	0.0862093	0.130918	0.0819842	0.268003	NA	0.496163	1.21209	0.531485	0.815682	NA	FALSE	TRUE	FALSE	FALSE	NA	3.03705	21.4642	5.56789	0	NA	-0.00935435	-0.250672	0.0605591	0.0247423	NA	FALSE	FALSE	FALSE	FALSE	NA	0.101045	0.118421	0.0810059	0.349517	NA	0.0050297	0.596522	0.12822	0.00577314	NA	1344.4	1344.4	1344.4	1344.4	NA	906	906	906	906	NA	2440.2	2078.6	1064	2103.4	NA	1631.8	1191	749	1716.8	NA
chr3:128248545:A:AGACTTC	TRUE	TRUE	0.743552	1.64944	1.73863	1.28547	NA	0.0827633	0.0750693	0.100446	0.0795744	NA	0.589163	1.36136	1.36381	1.06271	NA	0.0737654	0.0756652	0.0859019	0.0689492	NA	0.743552	1.64944	1.73863	1.28547	NA	FALSE	TRUE	TRUE	TRUE	NA	14.1016	101.793	61.9147	53.4937	NA	-0.153547	-0.289448	-0.371363	-0.223501	NA	FALSE	TRUE	TRUE	TRUE	NA	0.0505759	0.0480278	0.0510568	0.043553	NA	1.33662	7.16707	10.8714	5.10983	NA	2537.6	2537.6	2537.6	2537.6	NA	2127.4	2127.4	2127.4	2127.4	NA	4887	4861.4	4754.2	4822.6	NA	3687.6	3333.6	3073.2	3449.4	NA
chr3:128248992:A:G	TRUE	FALSE	0.590084	1.16535	1.52104	2.09684	NA	0.0809439	0.0862229	0.0923924	0.0890946	NA	0.384094	1.10399	1.60861	2.07098	NA	0.0782428	0.0772371	0.0875556	0.0871015	NA	0.590084	1.16535	1.60861	2.09684	NA	FALSE	TRUE	TRUE	TRUE	NA	8.02692	41.1378	70.1786	119.753	NA	-0.203419	-0.0611674	0.0900748	-0.0231518	NA	FALSE	FALSE	FALSE	FALSE	NA	0.0710467	0.0785647	0.093677	0.0501922	NA	1.14783	0.110248	0.173304	0.0639474	NA	913	913	913	913	NA	1043	1043	1043	1043	NA	1574	1271.8	1474.4	3076.4	NA	1567.4	1372.6	1796	3453.8	NA
chr3:12824912:AACACACACAC:A	FALSE	FALSE	0.344244	0.0932686	0.977842	0.526197	NA	0.108428	0.174678	0.0867044	0.0928272	NA	0.390996	0.0828786	0.71556	0.591341	NA	0.0853529	0.1249	0.0746942	0.0737547	NA	0.390996	0.0932686	0.977842	0.591341	NA	FALSE	FALSE	FALSE	FALSE	NA	0.868209	0	24.3064	10.5012	NA	0.049177	-0.00607594	-0.262084	0.0679589	NA	FALSE	FALSE	FALSE	FALSE	NA	0.124773	0.148009	0.103795	0.0960303	NA	0.029628	0.00305018	1.11697	0.116508	NA	439.8	439.8	439.8	439.8	NA	795.8	795.8	795.8	795.8	NA	872.4	392.4	382.6	385.8	NA	1614	668	573.6	730.2	NA
chr3:128249249:A:G	FALSE	FALSE	-0.0914214	-0.0810653	0.0304419	-0.402	NA	0.117845	0.186038	0.0869867	0.36281	NA	-0.026166	0.182824	0.00604736	-0.153656	NA	0.130444	0.174548	0.0946121	0.27232	NA	-0.0914214	0.182824	0.0304419	-0.402	NA	FALSE	FALSE	FALSE	FALSE	NA	0	0	0	0	NA	0.0542207	0.255955	-0.0287358	0.319022	NA	FALSE	FALSE	FALSE	FALSE	NA	0.113694	0.198845	0.111195	0.37679	NA	0.0394137	0.225713	0.0331331	0.107001	NA	911.4	911.4	911.4	911.4	NA	1103.6	1103.6	1103.6	1103.6	NA	1104.6	570.4	530.2	674.6	NA	1395.8	835.2	634	1003.4	NA
chr3:128249459:C:T	FALSE	FALSE	-0.273436	-0.209909	-0.603078	0.0535702	NA	0.0937342	0.15777	0.0839402	0.176793	NA	-0.128326	-0.316603	-0.444624	0.0489489	NA	0.0887117	0.183027	0.0843005	0.210995	NA	-0.273436	-0.316603	-0.603078	0.0535702	NA	FALSE	FALSE	FALSE	FALSE	NA	0	0	7.69372	0	NA	0.147398	-0.109789	0.159258	-0.0152509	NA	FALSE	FALSE	FALSE	FALSE	NA	0.0871369	0.212186	0.0867332	0.177091	NA	0.330924	0.0555596	0.572517	0.00723362	NA	1916.8	1916.8	1916.8	1916.8	NA	1477.8	1477.8	1477.8	1477.8	NA	2051.8	1099.4	717.4	1960.2	NA	1753.8	844.4	619	1589.8	NA
chr3:128249478:A:C	FALSE	FALSE	-0.224156	-0.506721	-0.664375	-0.0345414	NA	0.0937996	0.389364	0.0850055	0.232537	NA	-0.128109	-0.303081	-0.727313	-0.379621	NA	0.0917545	0.152331	0.095268	0.243896	NA	-0.224156	-0.506721	-0.727313	-0.379621	NA	FALSE	FALSE	FALSE	FALSE	NA	0	0	9.7846	0	NA	0.094815	0.278966	-0.0675331	-0.350488	NA	FALSE	FALSE	FALSE	FALSE	NA	0.0796426	0.307848	0.0783654	0.205967	NA	0.168993	0.125486	0.158186	0.353788	NA	1636.4	1636.4	1636.4	1636.4	NA	1897	1897	1897	1897	NA	1817.4	816	589.4	1559.4	NA	2244.6	1072.8	652.4	1372.4	NA
chr3:128249486:GT:G	FALSE	FALSE	0.18835	-0.102916	-0.463031	-0.0288037	NA	0.0953912	0.149786	0.0923486	0.242266	NA	0.229976	0.0783926	-0.393966	0.195957	NA	0.0802193	0.157545	0.0798944	0.211916	NA	0.229976	-0.102916	-0.463031	0.195957	NA	FALSE	FALSE	FALSE	FALSE	NA	0	0	1.79544	0	NA	0.0461438	0.172135	0.072638	0.244756	NA	FALSE	FALSE	FALSE	FALSE	NA	0.0851035	0.169799	0.0801654	0.251918	NA	0.0490237	0.149192	0.169466	0.1305	NA	1489.6	1489.6	1489.6	1489.6	NA	1466	1466	1466	1466	NA	2192.8	940.8	615.4	1455.6	NA	2220	1030.2	636.4	1669.4	NA
chr3:128249667:A:G	FALSE	FALSE	0.075318	0.191179	0.347855	0.724252	NA	0.0798618	0.0689106	0.0799145	0.0703494	NA	0.0887296	0.331031	0.433601	0.835146	NA	0.0772968	0.0713705	0.0755426	0.066791	NA	0.0887296	0.331031	0.433601	0.835146	NA	FALSE	FALSE	FALSE	FALSE	NA	0	0.972252	3.54144	30.6663	NA	0.0147679	0.140145	0.0865838	0.111783	NA	FALSE	FALSE	FALSE	FALSE	NA	0.076692	0.0545083	0.0611582	0.0496564	NA	0.0122757	1.04517	0.331063	0.833904	NA	1786.4	1786.4	1786.4	1786.4	NA	1990	1990	1990	1990	NA	2168.8	1229.4	1287.4	2313	NA	2447.4	1511.2	1520.6	2777	NA
chr3:128249955:T:G	FALSE	FALSE	-0.0768847	-0.476814	0.358704	-0.172699	NA	0.0759126	0.0944538	0.0883762	0.0594096	NA	0.0888487	-0.450269	0.309038	-0.229437	NA	0.0862153	0.077936	0.0829729	0.0784751	NA	0.0888487	-0.476814	0.358704	-0.229437	NA	FALSE	FALSE	FALSE	FALSE	NA	0	3.63812	0	0	NA	0.162333	0.0344999	-0.0470868	-0.0621732	NA	FALSE	FALSE	FALSE	FALSE	NA	0.0788597	0.0889616	0.0952116	0.0776875	NA	0.497007	0.0418289	0.0673158	0.136296	NA	1047.2	1047.2	1047.2	1047.2	NA	1095.6	1095.6	1095.6	1095.6	NA	1144.2	452.2	755.2	721.8	NA	1344.8	484.2	761.2	723	NA
chr3:128250264:A:T	FALSE	FALSE	0.108451	-0.0453691	-0.0738088	0.190577	NA	0.119581	0.121388	0.114535	0.113368	NA	0.138515	0.20016	0.208893	0.408015	NA	0.146386	0.161562	0.123512	0.14613	NA	0.138515	0.20016	0.208893	0.408015	NA	FALSE	FALSE	FALSE	FALSE	NA	0	0	0	0	NA	0.0101706	0.239364	0.269363	0.19955	NA	FALSE	FALSE	FALSE	FALSE	NA	0.165701	0.153778	0.131125	0.125035	NA	0.00157593	0.255993	0.543687	0.27825	NA	1107.6	1107.6	1107.6	1107.6	NA	1246.6	1246.6	1246.6	1246.6	NA	1951.4	1573.38	755.4	1185.4	NA	2197.2	2002.88	1018.8	1542.8	NA
chr3:128251678:C:T	FALSE	FALSE	0.114132	-0.0651233	-0.872684	0.618511	NA	0.171223	0.154074	0.182321	0.122012	NA	0.0399782	-0.206338	-0.999115	0.543994	NA	0.126607	0.145174	0.192815	0.129048	NA	0.114132	-0.206338	-0.999115	0.618511	NA	FALSE	FALSE	FALSE	FALSE	NA	0	0	2.17831	1.91909	NA	-0.0349562	-0.0372851	-0.125354	-0.0728472	NA	FALSE	FALSE	FALSE	FALSE	NA	0.193333	0.188544	0.216942	0.122993	NA	0.00962207	0.0156104	0.0629125	0.0601866	NA	1054.4	1054.4	1054.4	1054.4	NA	1012.4	1012.4	1012.4	1012.4	NA	1838	1473	413.8	1489.8	NA	1664.6	1314.38	363.2	1374.2	NA
chr3:128255064:G:A	FALSE	FALSE	-0.361646	-0.384248	-0.312582	-0.657303	NA	0.222654	0.38165	0.163341	0.845484	NA	-0.401462	-0.230429	-0.684411	-0.849022	NA	0.236287	0.347259	0.207182	2.36269	NA	-0.401462	-0.384248	-0.684411	-0.849022	NA	FALSE	FALSE	FALSE	FALSE	NA	0	0	0	0	NA	-0.0500925	0.206685	-0.389174	-0.589478	NA	FALSE	FALSE	FALSE	FALSE	NA	0.263006	0.301544	0.187945	1.8907	NA	0.0114616	0.0817217	0.725904	0.0287987	NA	361	361	361	361	NA	346.8	346.8	346.8	346.8	NA	366.4	189.4	167	208.8	NA	338.4	209.6	122.4	222.6	NA
chr3:128256332:T:C	TRUE	TRUE	3.13291	3.61987	3.03982	4.61365	NA	0.13542	0.118257	0.0831623	0.152957	NA	2.86581	3.61655	3.08893	4.38487	NA	0.129936	0.111103	0.0817863	0.203274	NA	3.13291	3.61987	3.08893	4.61365	NA	TRUE	TRUE	TRUE	TRUE	NA	113.207	227.219	302.511	194.663	NA	-0.272748	-0.00499545	0.0443038	-0.274697	NA	TRUE	FALSE	FALSE	FALSE	NA	0.0650792	0.072568	0.0616386	0.146904	NA	2.95406	0.00541867	0.120584	0.434691	NA	829.8	829.8	829.8	829.8	NA	749.4	749.4	749.4	749.4	NA	9400	6979.2	3911	19683.6	NA	7015.2	6213.6	3626.2	14046.8	NA
chr3:128256795:T:G	TRUE	FALSE	0.669807	1.83501	2.00015	1.1904	NA	0.140484	0.109522	0.103323	0.134248	NA	0.344837	1.62988	1.8941	1.55483	NA	0.138307	0.136653	0.107126	0.151396	NA	0.669807	1.83501	2.00015	1.55483	NA	FALSE	TRUE	TRUE	TRUE	NA	1.25044	57.8019	78.2812	19.5369	NA	-0.306273	-0.199896	-0.0978129	0.361974	NA	FALSE	FALSE	FALSE	FALSE	NA	0.174045	0.136801	0.143934	0.187151	NA	0.276197	0.227237	0.0779201	0.405238	NA	622.8	622.8	622.8	622.8	NA	498.6	498.6	498.6	498.6	NA	1600.6	3262	1786.8	1359.8	NA	1014.2	2283.12	1318.4	1334.2	NA
chr3:128257206:T:A	FALSE	FALSE	-0.176876	-0.557393	-0.120298	-0.430315	NA	0.154109	0.189613	0.116781	0.153153	NA	0.421033	-0.450911	0.0888234	-0.0804962	NA	0.146607	0.172237	0.167644	0.174261	NA	0.421033	-0.557393	-0.120298	-0.430315	NA	FALSE	FALSE	FALSE	FALSE	NA	0	0	0	0	NA	0.605369	-0.107057	0.184358	0.343807	NA	FALSE	FALSE	FALSE	FALSE	NA	0.139187	0.176117	0.158659	0.14277	NA	2.88835	0.0564342	0.181499	0.669034	NA	1105.8	1105.8	1105.8	1105.8	NA	820.6	820.6	820.6	820.6	NA	1585	1132.75	725.6	780.4	NA	1795.2	874.375	623	740.2	NA
chr3:128257214:G:A	FALSE	FALSE	0.239325	0.792179	0.373657	0.130883	NA	0.0935309	0.0787492	0.136522	0.0804989	NA	0.425382	0.752464	0.164262	0.0200991	NA	0.0908343	0.0797467	0.101582	0.0893621	NA	0.425382	0.792179	0.373657	0.130883	NA	FALSE	FALSE	FALSE	FALSE	NA	1.0669	18.5969	0	0	NA	0.179354	-0.0471493	-0.195762	-0.121498	NA	FALSE	FALSE	FALSE	FALSE	NA	0.103243	0.104709	0.148545	0.120571	NA	0.333617	0.0512064	0.290622	0.193664	NA	558.4	558.4	558.4	558.4	NA	590.8	590.8	590.8	590.8	NA	761.4	590.2	405	476	NA	918	604	372.8	464.2	NA
chr3:128257406:A:C	FALSE	FALSE	0.20644	-0.419953	0.140913	-0.203541	NA	0.129884	0.164524	0.110659	0.164706	NA	0.254443	-0.0726391	0.0664457	-0.283926	NA	0.115221	0.147563	0.0976426	0.166508	NA	0.254443	-0.419953	0.140913	-0.283926	NA	FALSE	FALSE	FALSE	FALSE	NA	0	0	0	0	NA	0.0548627	0.119691	-0.0669039	-0.0785604	NA	FALSE	FALSE	FALSE	FALSE	NA	0.12564	0.131819	0.127286	0.119572	NA	0.027206	0.101153	0.0542224	0.0701834	NA	1701	1701	1701	1701	NA	1512.4	1512.4	1512.4	1512.4	NA	3190	1838.12	1333.8	1334.8	NA	2919.6	2007.38	1137.2	1130.8	NA
chr3:128259713:A:C	FALSE	FALSE	0.165442	-0.131785	-0.0226558	-0.418802	NA	0.235124	0.357444	0.261429	0.361797	NA	0.237641	0.343084	0.138657	-0.41219	NA	0.260735	0.421936	0.31637	0.405742	NA	0.237641	0.343084	0.138657	-0.418802	NA	FALSE	FALSE	FALSE	FALSE	NA	0	0	0	0	NA	0.0751302	-0.141105	0.125218	0.0120072	NA	FALSE	FALSE	FALSE	FALSE	NA	0.330857	0.422993	0.28488	0.338141	NA	0.0113719	0.0272585	0.0427424	0.00267381	NA	246.8	246.8	246.8	246.8	NA	161.4	161.4	161.4	161.4	NA	456.4	307.25	170.6	167.2	NA	302.2	261.5	124.8	106.4	NA
chr3:128259824:A:G	FALSE	FALSE	-0.777302	-0.538036	-0.64784	-1.02634	NA	0.407122	0.782398	0.441088	0.855755	NA	0.0669624	-0.0845836	0.510214	-0.15433	NA	0.669708	0.881823	0.548952	0.918683	NA	-0.777302	-0.538036	-0.64784	-1.02634	NA	FALSE	FALSE	FALSE	FALSE	NA	0	0	0	0	NA	0.462205	0.799299	1.06846	-0.0100622	NA	FALSE	FALSE	FALSE	FALSE	NA	0.680837	0.752409	0.632685	1.11867	NA	0.0502898	0.129438	0.356506	0.000555404	NA	131.8	131.8	131.8	131.8	NA	51.2	51.2	51.2	51.2	NA	125	116.25	60.4	61.6	NA	81.2	78.5	50.2	35.8	NA
chr3:128260371:C:G	TRUE	TRUE	1.10632	2.24622	3.62989	1.4151	NA	0.0855447	0.114404	0.0807112	0.160637	NA	1.08065	2.26439	3.19308	1.29085	NA	0.0939403	0.122167	0.082482	0.183203	NA	1.10632	2.26439	3.62989	1.4151	NA	TRUE	TRUE	TRUE	TRUE	NA	33.0531	80.6243	302.511	13.4222	NA	-0.0291603	0.0114082	-0.439027	-0.143125	NA	FALSE	FALSE	TRUE	FALSE	NA	0.0831055	0.0982026	0.0478592	0.168275	NA	0.0268761	0.00951799	17.6649	0.107805	NA	1059.6	1059.6	1059.6	1059.6	NA	1231	1231	1231	1231	NA	2937.4	3443.4	7483.8	2719.2	NA	3351.6	3943.4	6406.6	2801.2	NA
chr3:128260550:C:T	FALSE	FALSE	-0.305786	-0.813894	-0.494571	-0.587807	NA	0.515827	0.791273	0.413113	0.471765	NA	-0.282729	-1.9451	-0.485373	-1.3632	NA	0.337232	1.42859	0.356131	1.03887	NA	-0.305786	-1.9451	-0.494571	-1.3632	NA	FALSE	FALSE	FALSE	FALSE	NA	0	0	0	0	NA	0.357665	0.0948478	0.0370496	-1.74324	NA	FALSE	FALSE	FALSE	FALSE	NA	0.449574	0.83566	0.413243	0.809812	NA	0.0630731	0.0082598	0.00728941	0.516798	NA	110.2	110.2	110.2	110.2	NA	126.6	126.6	126.6	126.6	NA	143.6	88.75	56.8	67.8	NA	170.2	53.625	64.4	44.6	NA
chr3:128267262:A:G	TRUE	TRUE	1.46656	2.28984	0.759762	2.25385	NA	0.12553	0.147384	0.0633137	0.168632	NA	1.65494	2.34445	1.11492	2.25765	NA	0.114764	0.126421	0.0688628	0.198127	NA	1.65494	2.34445	1.11492	2.25765	NA	TRUE	TRUE	TRUE	TRUE	NA	41.9363	71.5695	53.7524	35.5393	NA	0.194714	0.0688246	0.354812	-0.0194719	NA	TRUE	FALSE	TRUE	FALSE	NA	0.0606533	0.0814549	0.0509946	0.176816	NA	1.50688	0.111997	9.96666	0.00930367	NA	2459.8	2459.8	2459.8	2459.8	NA	2202.6	2202.6	2202.6	2202.6	NA	8694.4	8248.2	2365.4	10999.2	NA	8919.2	7524.6	2717.2	10663.6	NA
chr3:128275351:G:T	FALSE	FALSE	-0.122365	-0.131973	-0.135917	-0.242409	NA	0.41375	0.133331	0.119195	0.145958	NA	-0.0312704	-0.424759	-0.548959	-0.395498	NA	0.326532	0.153575	0.130099	0.118432	NA	-0.122365	-0.424759	-0.548959	-0.395498	NA	FALSE	FALSE	FALSE	FALSE	NA	0	0	0.130661	0	NA	0.194693	-0.295896	-0.416724	-0.140793	NA	FALSE	FALSE	FALSE	FALSE	NA	0.465048	0.160392	0.138948	0.156027	NA	0.0448259	0.588902	1.69619	0.193921	NA	353.4	353.4	353.4	353.4	NA	446	446	446	446	NA	102	208.8	135.2	142.4	NA	141	225.6	128.4	162.6	NA
chr3:128281112:C:A	FALSE	FALSE	-0.208994	-0.173744	0.194693	-0.52264	NA	0.300908	0.297896	0.193417	0.263445	NA	-0.437953	-0.61007	-0.0132943	-0.480754	NA	0.226878	0.321863	0.232789	0.225973	NA	-0.437953	-0.61007	0.194693	-0.52264	NA	FALSE	FALSE	FALSE	FALSE	NA	0	0	0	0	NA	-0.136387	0.146696	-0.238665	0.0560191	NA	FALSE	FALSE	FALSE	FALSE	NA	0.282464	0.35917	0.268444	0.266633	NA	0.0312776	0.0335982	0.115851	0.0178432	NA	273	273	273	273	NA	359.6	359.6	359.6	359.6	NA	395.8	355.25	227	184.2	NA	436.2	345.5	256.4	247.6	NA
chr3:128281599:T:C	FALSE	FALSE	-0.235657	-0.200519	0.0210133	0.740531	NA	0.243849	0.37517	0.238608	0.6558	NA	-0.0146242	-0.0417279	-0.114322	-0.0725636	NA	0.189228	0.356575	0.279126	0.265037	NA	-0.235657	-0.200519	-0.114322	0.740531	NA	FALSE	FALSE	FALSE	FALSE	NA	0	0	0	0	NA	0.258251	-0.40069	-0.172781	-0.511442	NA	FALSE	FALSE	FALSE	FALSE	NA	0.239461	0.30385	0.327029	0.360666	NA	0.105996	0.185556	0.0548401	0.220048	NA	273.4	273.4	273.4	273.4	NA	267	267	267	267	NA	368.8	382.75	198.6	380.6	NA	425.2	399.25	171.6	244.6	NA
chr3:128282181:AG:A	FALSE	FALSE	-0.19325	-0.360495	0.289632	0.106526	NA	0.196818	0.0855599	0.0640565	0.0811014	NA	-0.323875	-0.0321349	0.559973	0.248387	NA	0.18133	0.0851945	0.0626541	0.0971849	NA	-0.323875	-0.360495	0.559973	0.248387	NA	FALSE	FALSE	FALSE	FALSE	NA	0	0.118755	13.9196	0	NA	-0.119889	0.328723	0.270266	0.139087	NA	FALSE	FALSE	FALSE	FALSE	NA	0.125681	0.0786682	0.0708462	0.0803213	NA	0.13526	3.30358	2.83941	0.575729	NA	1165.6	1165.6	1165.6	1165.6	NA	1361.2	1361.2	1361.2	1361.2	NA	319.8	596.2	597.6	605.8	NA	346	872	842.8	785.6	NA
chr3:128282487:T:C	FALSE	FALSE	0.708428	0.672946	0.316603	0.892208	NA	0.20323	0.195268	0.185848	0.225215	NA	0.68664	0.884808	0.571109	0.781187	NA	0.134705	0.166212	0.186021	0.186764	NA	0.708428	0.884808	0.571109	0.892208	NA	FALSE	FALSE	FALSE	FALSE	NA	1.9833	2.51241	0	0.061031	NA	0.027844	0.118962	0.239977	-0.0802111	NA	FALSE	FALSE	FALSE	FALSE	NA	0.256101	0.250696	0.271893	0.232132	NA	0.00446838	0.0402839	0.114918	0.0323028	NA	265.2	265.2	265.2	265.2	NA	436.2	436.2	436.2	436.2	NA	721.6	635.625	237.2	446.4	NA	1116.8	1125.75	463.2	683.2	NA
chr3:128284276:C:G	FALSE	FALSE	0.308649	-0.0837715	0.225668	0.340328	NA	0.197813	0.390794	0.238815	0.256636	NA	0.225755	0.359315	-0.122915	-0.0679465	NA	0.236409	0.219463	0.257426	0.342915	NA	0.308649	0.359315	0.225668	0.340328	NA	FALSE	FALSE	FALSE	FALSE	NA	0	0	0	0	NA	-0.132153	0.61636	-0.3692	-0.491405	NA	FALSE	FALSE	FALSE	FALSE	NA	0.269167	0.338701	0.316976	0.318755	NA	0.0315977	0.361156	0.181983	0.25731	NA	201	201	201	201	NA	257	257	257	257	NA	401.8	266.875	168.6	239.6	NA	492.6	496.25	172.4	241.6	NA
chr3:128284711:A:G	FALSE	FALSE	0.0546894	0.0829066	0.0994281	0.374019	NA	0.283922	0.0894591	0.0955675	0.0926373	NA	-0.116635	0.155471	0.0989112	0.539626	NA	0.257227	0.0817963	0.0798795	0.0736378	NA	-0.116635	0.155471	0.0994281	0.539626	NA	FALSE	FALSE	FALSE	FALSE	NA	0	0	0	8.15129	NA	-0.137644	0.0707809	0.00549652	0.166938	NA	FALSE	FALSE	FALSE	FALSE	NA	0.265025	0.0931986	0.103758	0.0955638	NA	0.0578387	0.137215	0.00653867	0.585382	NA	684.6	684.6	684.6	684.6	NA	724.8	724.8	724.8	724.8	NA	215	472.8	306.2	428	NA	200.4	519.6	323.4	500.4	NA
chr3:128284948:G:C	FALSE	FALSE	-0.103572	-0.449026	-0.0949622	-0.341927	NA	0.103031	0.20727	0.0918754	0.315182	NA	-0.206794	-0.531454	-0.177227	-0.658735	NA	0.11128	0.214609	0.098467	0.334819	NA	-0.206794	-0.531454	-0.177227	-0.658735	NA	FALSE	FALSE	FALSE	FALSE	NA	0	0	0	0	NA	-0.109913	-0.0943937	-0.0886199	-0.316344	NA	FALSE	FALSE	FALSE	FALSE	NA	0.125493	0.242369	0.128312	0.329761	NA	0.0987646	0.0381151	0.113229	0.127304	NA	951	951	951	951	NA	1092.8	1092.8	1092.8	1092.8	NA	1144	458.2	510.2	736.6	NA	1220.2	524	546	684.2	NA
chr3:128284965:T:C	FALSE	FALSE	-0.40962	-0.128628	-0.142492	-0.607622	NA	0.178526	0.238702	0.104917	0.420018	NA	-0.461933	-0.277613	-0.21977	-0.480509	NA	0.111173	0.176803	0.0935069	0.361044	NA	-0.461933	-0.277613	-0.21977	-0.607622	NA	FALSE	FALSE	FALSE	FALSE	NA	0.0102523	0	0	0	NA	-0.022189	-0.126819	-0.0796877	0.0757339	NA	FALSE	FALSE	FALSE	FALSE	NA	0.14936	0.211631	0.106345	0.37705	NA	0.00894208	0.0668767	0.128503	0.0176092	NA	634.8	634.8	634.8	634.8	NA	974.2	974.2	974.2	974.2	NA	617	400.4	326.6	438	NA	911	537.2	475.6	617.8	NA
chr3:128285494:C:T	FALSE	FALSE	-0.136008	0.00428403	-0.103237	-0.308363	NA	0.170259	0.222725	0.222209	0.41057	NA	-0.194508	0.23329	0.54478	0.256416	NA	0.16913	0.229417	0.143369	0.227463	NA	-0.194508	0.23329	0.54478	-0.308363	NA	FALSE	FALSE	FALSE	FALSE	NA	0	0	0	0	NA	-0.0833624	0.562466	0.658486	0.650463	NA	FALSE	FALSE	FALSE	FALSE	NA	0.225396	0.258626	0.2584	0.683689	NA	0.0230725	0.546249	0.886458	0.116168	NA	382.4	382.4	382.4	382.4	NA	479	479	479	479	NA	554.2	554.5	248.8	304.4	NA	677.6	843.375	506	512.8	NA
chr3:128285951:G:A	FALSE	FALSE	0.0273549	0.330687	-0.313998	0.125528	NA	0.155587	0.233691	0.197074	0.213355	NA	-0.0750538	0.322916	-0.159977	-0.203834	NA	0.167547	0.14091	0.174334	0.162985	NA	-0.0750538	0.330687	-0.313998	-0.203834	NA	FALSE	FALSE	FALSE	FALSE	NA	0	0	0	0	NA	-0.122191	0.153927	0.148705	-0.300681	NA	FALSE	FALSE	FALSE	FALSE	NA	0.205517	0.245912	0.204275	0.23486	NA	0.0409787	0.0591929	0.0871258	0.182954	NA	482.4	482.4	482.4	482.4	NA	751.2	751.2	751.2	751.2	NA	793.4	885.125	280.4	493.6	NA	1132.2	1364.5	488.2	627.4	NA
chr3:128290938:G:T	TRUE	FALSE	0.53777	1.32753	1.29386	1.64739	0.313964	0.163186	0.173147	0.0831547	0.240519	0.134173	0.50041	1.25944	1.14321	1.64725	0.602134	0.124797	0.145557	0.088715	0.196965	0.136932	0.53777	1.32753	1.29386	1.64739	0.602134	FALSE	TRUE	TRUE	TRUE	FALSE	0	12.8202	49.3865	11.7366	0	-0.0238118	-0.0586738	-0.157283	0.0157638	0.300284	FALSE	FALSE	FALSE	FALSE	FALSE	0.177484	0.199561	0.107774	0.251073	0.198507	0.00790043	0.0278304	0.372	0.00509052	0.29406	415	415	415	415	495.2	534.8	534.8	534.8	534.8	334.8	771.8	684.2	575.8	1288.8	520.2	973.8	885	668.2	1593.2	428.6
chr3:128292060:G:A	FALSE	FALSE	0.337476	0.580705	0.579613	0.221959	NA	0.109414	0.146326	0.0727609	0.233669	NA	0.404027	0.755627	0.787248	0.371185	NA	0.138441	0.181932	0.0837059	0.321993	NA	0.404027	0.755627	0.787248	0.371185	NA	FALSE	FALSE	FALSE	FALSE	NA	0	0.00694163	15.8058	0	NA	0.0651634	0.174721	0.212081	0.0988722	NA	FALSE	FALSE	FALSE	FALSE	NA	0.136385	0.216795	0.103361	0.369017	NA	0.0394956	0.10445	0.713935	0.0246155	NA	1256.2	1256.2	1256.2	1256.2	NA	658	658	658	658	NA	2051.2	1253.4	1068.6	1478.8	NA	1136.8	789.8	651.8	872.8	NA
chr3:128292213:A:G	FALSE	FALSE	-0.527983	-0.648209	-0.314739	0.19846	NA	0.240381	0.0905212	0.0956863	0.0841808	NA	0.0282249	-0.625954	-0.17673	0.454988	NA	0.211324	0.11356	0.0897746	0.0645653	NA	-0.527983	-0.648209	-0.314739	0.454988	NA	FALSE	FALSE	FALSE	FALSE	NA	0	7.61538	0	7.25725	NA	0.538643	0.00137581	0.133386	0.259054	NA	FALSE	FALSE	FALSE	FALSE	NA	0.21954	0.100932	0.0933928	0.0795794	NA	0.80187	0.00170846	0.399348	2.01626	NA	877.6	877.6	877.6	877.6	NA	1106.8	1106.8	1106.8	1106.8	NA	185.4	360.8	298.4	482.2	NA	346	451.2	410	724.6	NA
chr3:128297068:T:C	FALSE	FALSE	NA	0.166861	0.663767	0.535388	-0.322909	NA	0.116209	0.148545	0.206572	0.141505	NA	-0.281841	0.139434	-0.197197	-0.238224	NA	0.168221	0.205496	0.319875	0.151157	NA	-0.281841	0.663767	0.535388	-0.322909	NA	FALSE	FALSE	FALSE	FALSE	NA	0	0	0	0	NA	-0.452741	-0.590266	-0.784976	0.094344	NA	FALSE	FALSE	FALSE	FALSE	NA	0.182565	0.209111	0.230806	0.185717	NA	0.980644	1.26053	1.96173	0.056014	NA	803.2	835	803.2	803.2	NA	623	706.8	623	623	NA	561.2	644.5	580.8	496.6	NA	327.6	375.333	262.2	417.4
chr3:128297569:G:C	FALSE	FALSE	-0.354197	-0.634137	-0.673764	-0.807212	NA	0.482568	0.201359	0.177651	0.178319	NA	-0.493217	-0.628561	-0.723483	-0.817983	NA	0.527826	0.19006	0.208265	0.185348	NA	-0.493217	-0.634137	-0.723483	-0.817983	NA	FALSE	FALSE	FALSE	FALSE	NA	0	0	0	0.742089	NA	-0.0989338	0.03458	-0.0530954	0.00355658	NA	FALSE	FALSE	FALSE	FALSE	NA	0.299981	0.222218	0.209661	0.194837	NA	0.0333442	0.0195295	0.0363385	0.00187239	NA	247.6	247.6	247.6	247.6	NA	200	200	200	200	NA	62.2	100.6	64.4	66.2	NA	44.6	83.8	50.6	54	NA
chr3:128298019:AAT:A	FALSE	FALSE	0.0761372	-0.0934016	-0.661992	-0.384662	NA	0.293875	0.794836	0.276968	1.66518	NA	-0.0704434	-0.365893	-0.140006	-0.320536	NA	0.112938	0.167433	0.0901057	0.303351	NA	0.0761372	-0.365893	-0.661992	-0.384662	NA	FALSE	FALSE	FALSE	FALSE	NA	0	0	0	0	NA	-0.0980947	0.184294	0.525251	1.87037	NA	FALSE	FALSE	FALSE	FALSE	NA	0.21887	0.879029	0.165123	1.36364	NA	0.0360679	0.0183734	1.82436	0.231509	NA	123.4	123.4	123.4	123.4	NA	1131.8	1131.8	1131.8	1131.8	NA	166	89.6	44.4	127.6	NA	1387.4	596	580.8	893.8	NA
chr3:128300998:C:T	TRUE	FALSE	NA	0.816779	-0.0876344	1.61247	1.19089	NA	0.0640742	0.223721	0.0748463	0.0889359	NA	0.592702	-0.0491492	1.3253	0.967822	NA	0.0594441	0.47627	0.0877533	0.0727872	NA	0.816779	-0.0876344	1.61247	1.19089	NA	FALSE	FALSE	TRUE	TRUE	NA	31.4076	0	97.1336	35.0786	NA	-0.228972	0.10473	-0.288202	-0.223555	NA	FALSE	FALSE	FALSE	FALSE	NA	0.10517	0.420972	0.114308	0.101998	NA	0.713244	0.0278435	0.994015	0.628	NA	1091.2	978.4	818.4	1091.2	NA	1172.6	896.6	849.6	1172.6	NA	1755.2	457.833	1788.4	2109.2	NA	1613.8	428.5	1512.6	1942.6
chr3:128303083:G:C	TRUE	TRUE	0.681947	2.01165	1.30174	0.360167	0.301926	0.0914712	0.0935579	0.0855986	0.244685	0.0953487	0.901336	2.40788	1.68473	0.768339	0.682528	0.0909844	0.0937825	0.0770709	0.15463	0.102424	0.901336	2.40788	1.68473	0.768339	0.682528	FALSE	TRUE	TRUE	FALSE	FALSE	17.9312	140.177	100.722	1.69407	5.48934	0.21939	0.396027	0.385118	0.483496	0.373583	FALSE	TRUE	TRUE	FALSE	FALSE	0.0818658	0.07031	0.0571726	0.230617	0.153227	0.939019	5.89072	9.32055	0.559445	0.795272	1810	1810	1810	1810	1053.4	1603.6	1603.6	1603.6	1603.6	748.4	3768.6	4986	2541	2291.2	1095.8	3852	5802.6	2922.6	2724.4	1021
chr3:128303103:G:A	FALSE	FALSE	0.399355	0.660929	0.68481	0.224217	NA	0.0923728	0.13934	0.0642105	0.254776	NA	0.53346	0.669044	0.721706	0.205571	NA	0.0853496	0.112818	0.0798448	0.315007	NA	0.53346	0.669044	0.721706	0.224217	NA	FALSE	FALSE	FALSE	FALSE	NA	4.90992	4.04175	21.3513	0	NA	0.135552	0.0174048	0.0313901	-0.0967337	NA	FALSE	FALSE	FALSE	FALSE	NA	0.0879884	0.0926236	0.077665	0.355253	NA	0.272408	0.0163364	0.0555121	0.024879	NA	1414.2	1414.2	1414.2	1414.2	NA	1617.8	1617.8	1617.8	1617.8	NA	2415.4	1554	1296.2	1508	NA	3019.8	1773.2	1516.8	1886.4	NA
chr3:128303483:C:T	TRUE	TRUE	1.32092	1.59153	0.412392	1.45052	0.928574	0.27752	0.12055	0.193359	0.215088	0.122859	0.665989	1.25899	-0.0472351	-0.000998612	0.67683	0.172041	0.0983316	0.177563	0.254694	0.130023	1.32092	1.59153	0.412392	1.45052	0.928574	FALSE	TRUE	FALSE	TRUE	FALSE	1.23486	33.9761	0	5.71811	8.29435	-0.58217	-0.322543	-0.45125	-1.44624	-0.259601	FALSE	FALSE	FALSE	TRUE	FALSE	0.303969	0.151336	0.195943	0.283335	0.167467	0.43312	0.710822	0.80703	4.91792	0.315592	98	500.2	700.2	500.2	500.2	310.6	708.2	931.4	708.2	708.2	318.8	947	451.833	597.2	734.2	634	1067.4	439.5	342.6	851.8
chr3:128303893:C:T	FALSE	FALSE	-1.28878	0.645411	-0.454546	-1.59674	NA	0.607934	0.809912	0.359151	2.89	NA	-0.207514	0.0270457	-0.057899	0.0668102	NA	0.472717	1.00411	0.335538	1.96046	NA	-1.28878	0.645411	-0.454546	-1.59674	NA	FALSE	FALSE	FALSE	FALSE	NA	0	0	0	0	NA	1.09839	-0.673235	0.409103	3.14993	NA	FALSE	FALSE	FALSE	FALSE	NA	0.550781	0.54396	0.406048	2.11158	NA	0.472365	0.209581	0.199874	0.26967	NA	71.4	71.4	71.4	71.4	NA	63.4	63.4	63.4	63.4	NA	37.4	86	29.8	30	NA	71.4	51.2	35	69.2	NA
chr3:128304621:CT:C	TRUE	FALSE	0.977945	1.04675	1.29921	0.926702	NA	0.362016	0.142842	0.121975	0.154472	NA	0.395634	1.25917	1.43936	0.840614	NA	0.398682	0.101188	0.0942109	0.112759	NA	0.977945	1.25917	1.43936	0.926702	NA	FALSE	TRUE	TRUE	FALSE	NA	0	30.34	47.4897	8.56561	NA	-0.644951	0.229598	0.149808	-0.0668889	NA	FALSE	FALSE	FALSE	FALSE	NA	0.344183	0.145613	0.156091	0.159941	NA	0.449213	0.438183	0.20643	0.0673166	NA	172	172	172	172	NA	275	275	275	275	NA	103.2	226	177.6	156.8	NA	109.2	417.8	312.4	232.6	NA
chr3:128305217:C:G	TRUE	FALSE	0.700976	0.847968	-0.455882	1.01761	0.306936	0.142246	0.0983912	0.958948	0.155412	0.170008	0.611922	0.516613	-0.660334	0.644146	0.22416	0.15361	0.0709999	0.357456	0.0948796	0.116007	0.700976	0.847968	-0.660334	1.01761	0.306936	FALSE	FALSE	FALSE	TRUE	FALSE	1.60269	12.0837	0	5.86335	0	-0.101237	-0.332596	0.683548	-0.382612	-0.0836074	FALSE	FALSE	FALSE	FALSE	FALSE	0.155273	0.13442	0.459779	0.203543	0.187533	0.0651413	0.934723	0.343288	0.542478	0.044239	462.6	285	295.4	269.6	285	489.2	884.2	701.6	747.2	884.2	962.2	468.2	103.833	394.8	300.4	960.4	1157.6	222.167	834.8	872.4
chr3:128305302:A:G	FALSE	FALSE	0.121612	0.759294	0.0468366	0.0889547	NA	0.153914	0.197253	0.137883	0.348176	NA	0.455542	0.897421	0.423966	0.29715	NA	0.153722	0.246472	0.121039	0.463768	NA	0.455542	0.897421	0.423966	0.29715	NA	FALSE	FALSE	FALSE	FALSE	NA	0	0	0	0	NA	0.33416	0.0946409	0.385577	0.0743205	NA	FALSE	FALSE	FALSE	FALSE	NA	0.141304	0.241655	0.132484	0.53579	NA	0.695182	0.038351	1.49604	0.0119457	NA	507.2	507.2	507.2	507.2	NA	403.2	403.2	403.2	403.2	NA	715.6	565.4	300.4	507.4	NA	716	512	310.2	550	NA
chr3:128305341:C:T	TRUE	FALSE	0.154969	1.25953	0.179551	0.506835	NA	0.153293	0.211037	0.11776	0.288303	NA	0.400351	1.14456	0.293517	0.843289	NA	0.15005	0.144821	0.0862231	0.2459	NA	0.400351	1.25953	0.293517	0.843289	NA	FALSE	TRUE	FALSE	FALSE	NA	0	10.0883	0	0	NA	0.234141	-0.0645523	0.120681	0.322011	NA	FALSE	FALSE	FALSE	FALSE	NA	0.136228	0.161491	0.133286	0.263935	NA	0.340074	0.0391385	0.16926	0.185452	NA	543.6	543.6	543.6	543.6	NA	767.8	767.8	767.8	767.8	NA	780.6	844.4	350.4	736.8	NA	1309.8	1129.6	535.4	1263	NA
chr3:128306323:C:T	TRUE	TRUE	2.18889	3.28925	2.52005	2.46223	NA	0.105657	0.108026	0.0674728	0.199545	NA	2.03692	2.99706	2.1328	2.45184	NA	0.105417	0.114216	0.0724283	0.178656	NA	2.18889	3.28925	2.52005	2.46223	NA	TRUE	TRUE	TRUE	TRUE	NA	90.1352	198.426	300.104	37.6581	NA	-0.150714	-0.295268	-0.388457	0.00318043	NA	FALSE	TRUE	TRUE	FALSE	NA	0.0700777	0.0882484	0.0774759	0.167777	NA	0.555152	1.69459	4.96795	0.00149038	NA	677.6	677.6	677.6	677.6	NA	1183.8	1183.8	1183.8	1183.8	NA	3989.4	4491.8	2220.4	3867	NA	6251.2	6451.4	2959.6	6320.4	NA
chr3:128306418:T:C	TRUE	TRUE	1.30134	2.632	2.76863	1.4183	NA	0.151117	0.167438	0.0825431	0.357333	NA	1.41247	2.32346	2.46907	1.26224	NA	0.1806	0.182304	0.0844486	0.357247	NA	1.41247	2.632	2.76863	1.4183	NA	TRUE	TRUE	TRUE	FALSE	NA	12.6641	50.4743	241.446	0	NA	0.0896076	-0.306323	-0.297873	-0.109426	NA	FALSE	FALSE	TRUE	FALSE	NA	0.180536	0.189567	0.110477	0.414078	NA	0.0424522	0.343038	1.26899	0.0240768	NA	274.2	274.2	274.2	274.2	NA	235.6	235.6	235.6	235.6	NA	868.2	1116.2	1063.4	766.8	NA	808.6	787.4	743.4	583.4	NA
chr3:128306757:G:A	TRUE	FALSE	1.65027	0.10552	1.81371	0.629247	NA	0.153904	0.355651	0.119724	0.557168	NA	1.42289	-0.426079	1.69117	0.361303	NA	0.354382	0.362773	0.113896	1.47733	NA	1.65027	-0.426079	1.81371	0.629247	NA	TRUE	FALSE	TRUE	FALSE	NA	21.6213	0	46.6366	0	NA	-0.283265	-0.510895	-0.124881	-0.723845	NA	FALSE	FALSE	FALSE	FALSE	NA	0.166687	0.448837	0.150172	0.794222	NA	0.332887	0.180739	0.149902	0.118965	NA	290	290	290	290	NA	356.4	356.4	356.4	356.4	NA	1177.2	214.8	580.8	510.4	NA	1249.2	187.4	652.2	522.8	NA
chr3:128306894:T:C	FALSE	FALSE	0.103902	0.127081	0.0230689	-0.348234	0.191946	0.296992	0.27242	0.535381	0.406918	0.484662	0.246165	-0.43037	-0.0784701	0.0521768	-0.373804	0.268836	0.142319	0.419732	0.221804	0.183515	0.246165	-0.43037	-0.0784701	-0.348234	-0.373804	FALSE	FALSE	FALSE	FALSE	FALSE	0	0	0	0	0	0.172391	-0.599655	-0.324181	0.434799	-0.389855	FALSE	FALSE	FALSE	FALSE	FALSE	0.302482	0.402667	0.501421	0.381342	0.521974	0.0526658	0.33985	0.0928065	0.220236	0.0910401	130	68.2	86	87.8	68.2	115.4	297.8	221.4	242.4	297.8	180.2	68	42.6667	50.6	65.8	177.4	201	103.333	183	195.2
chr3:128307083:G:T	TRUE	FALSE	0.829285	0.818783	1.38786	0.969452	NA	0.134756	0.600902	0.117974	0.401167	NA	0.594514	1.09007	1.32037	0.692917	NA	0.137679	0.205062	0.108412	0.292067	NA	0.829285	1.09007	1.38786	0.969452	NA	FALSE	TRUE	TRUE	FALSE	NA	4.64399	2.4963	28.9189	0	NA	-0.245828	0.441076	-0.0716557	-0.165199	NA	FALSE	FALSE	FALSE	FALSE	NA	0.154195	0.350634	0.133966	0.436993	NA	0.295443	0.216154	0.0805346	0.0372421	NA	326.4	326.4	326.4	326.4	NA	432	432	432	432	NA	742.8	427.4	484.8	700.8	NA	846.4	646.8	617.8	662	NA
chr3:128308055:T:C	TRUE	FALSE	0.66734	0.354157	0.385527	1.31795	NA	0.109799	0.18263	0.0786883	0.232694	NA	0.571279	0.204237	0.406661	1.28945	NA	0.122508	0.254243	0.13506	0.258224	NA	0.66734	0.354157	0.406661	1.31795	NA	FALSE	FALSE	FALSE	TRUE	NA	4.43659	0	1.53955	3.35211	NA	-0.088028	-0.166686	0.0077545	-0.0126105	NA	FALSE	FALSE	FALSE	FALSE	NA	0.124984	0.226128	0.139675	0.24	NA	0.0719547	0.0920776	0.00602744	0.00462096	NA	765.6	765.6	765.6	765.6	NA	460.6	460.6	460.6	460.6	NA	1571.2	682.6	570	1806	NA	876.4	363	346.6	1032.4	NA
chr3:128308794:T:C	TRUE	TRUE	0.352522	1.46979	1.70237	0.68397	NA	0.0826189	0.137448	0.0775689	0.191279	NA	0.227562	1.23001	1.14423	0.4656	NA	0.0846209	0.135849	0.0854384	0.226918	NA	0.352522	1.46979	1.70237	0.68397	NA	FALSE	TRUE	TRUE	FALSE	NA	0.225131	21.4837	101.552	0	NA	-0.125214	-0.23735	-0.561381	-0.248533	NA	FALSE	FALSE	TRUE	FALSE	NA	0.0889309	0.133399	0.0686941	0.21367	NA	0.227105	0.415396	13.9191	0.171937	NA	1129.4	1129.4	1129.4	1129.4	NA	1313.2	1313.2	1313.2	1313.2	NA	1857.8	2067.8	2094.4	1778.6	NA	1974.2	2009	1646.4	1644.2	NA
chr3:128308884:C:T	FALSE	FALSE	0.0474833	-0.526617	0.468168	-1.1313	NA	0.113831	0.195232	0.0710305	0.370528	NA	0.0502178	-0.54565	0.415445	-1.3304	NA	0.0998408	0.198074	0.0634172	0.371248	NA	0.0502178	-0.54565	0.468168	-1.3304	NA	FALSE	FALSE	FALSE	FALSE	NA	0	0	5.88225	0	NA	0.00828755	-0.0420486	-0.0498986	-0.294937	NA	FALSE	FALSE	FALSE	FALSE	NA	0.0801053	0.167744	0.0682396	0.392851	NA	0.00575891	0.0234711	0.123514	0.0916134	NA	1324.6	1324.6	1324.6	1324.6	NA	2121.8	2121.8	2121.8	2121.8	NA	1763	641.6	1040	556.6	NA	2845.6	1026	1613	809.2	NA
chr3:128309060:C:T	FALSE	FALSE	-0.19803	-0.279095	-0.386955	-0.803223	NA	0.117571	0.150912	0.0916515	0.367716	NA	-0.135305	-0.011481	-0.124022	-0.515915	NA	0.0851202	0.126639	0.0710523	0.266637	NA	-0.19803	-0.279095	-0.386955	-0.803223	NA	FALSE	FALSE	FALSE	FALSE	NA	0	0	0.138332	0	NA	0.0759441	0.27118	0.267476	0.394828	NA	FALSE	FALSE	FALSE	FALSE	NA	0.109587	0.137682	0.0747083	0.26855	NA	0.0701748	0.51099	2.37477	0.261281	NA	1545.8	1545.8	1545.8	1545.8	NA	1849	1849	1849	1849	NA	1751.2	881.6	676.4	951.4	NA	2171.8	1255.2	969.6	1329.2	NA
chr3:128310036:C:T	TRUE	TRUE	0.301134	0.704474	2.38013	-0.794468	NA	0.111877	0.21098	0.0746136	0.50999	NA	0.298562	0.87632	2.14561	-0.665679	NA	0.141687	0.173323	0.0825524	0.450749	NA	0.301134	0.87632	2.38013	-0.794468	NA	FALSE	FALSE	TRUE	FALSE	NA	0	1.89077	218.088	0	NA	-0.0126986	0.204197	-0.235307	0.238881	NA	FALSE	FALSE	TRUE	FALSE	NA	0.132171	0.213166	0.082095	0.476739	NA	0.00528852	0.137467	1.44698	0.0533456	NA	679.8	679.8	679.8	679.8	NA	578.4	578.4	578.4	578.4	NA	1083.6	787.6	2010.4	396.8	NA	916.4	717.2	1454.6	352.2	NA
chr3:128310107:T:C	FALSE	FALSE	-0.103118	-0.327551	-0.00713292	-0.824199	NA	0.203117	0.232281	0.111197	0.462927	NA	-0.109552	-0.497415	-0.299401	0.15357	NA	0.162241	0.376661	0.152016	1.10321	NA	-0.109552	-0.497415	-0.299401	-0.824199	NA	FALSE	FALSE	FALSE	FALSE	NA	0	0	0	0	NA	0.0440126	-0.289966	-0.304519	-0.250521	NA	FALSE	FALSE	FALSE	FALSE	NA	0.224742	0.345048	0.156816	0.752816	NA	0.0119682	0.110989	0.636508	0.0314193	NA	618	618	618	618	NA	477.2	477.2	477.2	477.2	NA	737.2	343.2	352.2	353.6	NA	574.4	244.8	220.8	344	NA
chr3:128310362:T:A	FALSE	FALSE	-0.400159	-0.575301	-0.406303	-1.14919	NA	0.143965	0.26643	0.127323	0.898087	NA	-0.332328	-0.211697	-0.117443	-0.91672	NA	0.161174	0.28268	0.137849	0.987329	NA	-0.400159	-0.575301	-0.406303	-1.14919	NA	FALSE	FALSE	FALSE	FALSE	NA	0	0	0	0	NA	0.0672791	0.360901	0.28757	0.193741	NA	FALSE	FALSE	FALSE	FALSE	NA	0.144799	0.262967	0.146508	0.491731	NA	0.0382253	0.250946	0.650302	0.0391344	NA	573.2	573.2	573.2	573.2	NA	384.8	384.8	384.8	384.8	NA	562	261	246.6	260.6	NA	394.2	225	202.2	222.6	NA
chr3:128310589:G:T	FALSE	FALSE	-0.173011	0.0997315	-0.327511	-0.532854	NA	0.214574	0.390841	0.203548	1.51414	NA	-0.336281	0.263819	-0.165218	0.0981428	NA	0.31706	0.418892	0.22203	1.12435	NA	-0.336281	0.263819	-0.327511	-0.532854	NA	FALSE	FALSE	FALSE	FALSE	NA	0	0	0	0	NA	-0.226537	0.154728	0.161639	0.773629	NA	FALSE	FALSE	FALSE	FALSE	NA	0.304477	0.381563	0.230894	1.88734	NA	0.0779785	0.039668	0.115541	0.0414678	NA	189	189	189	189	NA	152.4	152.4	152.4	152.4	NA	214.6	138.8	84.4	92.8	NA	155.6	130.4	77	181	NA
chr3:128310778:T:C	FALSE	FALSE	-0.425144	0.0968869	-0.108214	0.767919	NA	0.308031	0.575124	0.252222	0.685336	NA	-0.596774	-0.380895	0.445857	-0.562453	NA	0.298084	0.598934	0.189841	1.35077	NA	-0.596774	-0.380895	0.445857	0.767919	NA	FALSE	FALSE	FALSE	FALSE	NA	0	0	0	0	NA	-0.160702	-0.423543	0.58156	-1.66767	NA	FALSE	FALSE	FALSE	FALSE	NA	0.269165	0.53248	0.282896	1.22586	NA	0.056431	0.102524	0.716249	0.227907	NA	138.4	138.4	138.4	138.4	NA	159.4	159.4	159.4	159.4	NA	134.8	112.8	73.6	191	NA	136.6	85.2	122.2	122.8	NA
chr3:128310794:T:A	FALSE	FALSE	-0.390256	0.315684	0.339687	-0.528957	NA	0.209325	0.27583	0.154947	0.966839	NA	-0.0338848	-0.407449	0.29722	-0.294152	NA	0.199126	0.376598	0.150539	0.558419	NA	-0.390256	-0.407449	0.339687	-0.528957	NA	FALSE	FALSE	FALSE	FALSE	NA	0	0	0	0	NA	0.344709	-0.830524	-0.0497913	0.814147	NA	FALSE	FALSE	FALSE	FALSE	NA	0.21469	0.381603	0.201702	1.03906	NA	0.299247	0.632065	0.0310172	0.0964905	NA	315.6	315.6	315.6	315.6	NA	360	360	360	360	NA	314.4	262.8	231	219.6	NA	456	183	250.6	289.2	NA
chr3:128311067:C:G	TRUE	TRUE	1.92013	3.04212	2.78485	2.22973	NA	0.129562	0.170143	0.0904201	0.073058	NA	0.643625	1.09722	1.4208	0.797131	NA	0.161115	0.086955	0.084177	0.0743431	NA	1.92013	3.04212	2.78485	2.22973	NA	TRUE	TRUE	TRUE	TRUE	NA	44.4843	66.29	203.087	199.368	NA	-1.28063	-1.92497	-1.36181	-1.43124	NA	TRUE	TRUE	TRUE	TRUE	NA	0.136445	0.140018	0.0566765	0.0654093	NA	17.8305	40.1344	124.41	102.971	NA	1692.8	1692.8	1692.8	1692.8	NA	1193.6	1193.6	1193.6	1193.6	NA	2054	8878.8	4889.6	3804.8	NA	589.6	1687.8	1346.6	1011.2	NA
chr3:128311331:G:A	FALSE	FALSE	0.627335	0.67683	0.936925	1.50194	NA	0.203168	0.31935	0.179952	0.404482	NA	0.739227	0.681213	0.555889	0.399856	NA	0.218392	0.2677	0.192963	0.596419	NA	0.739227	0.681213	0.936925	1.50194	NA	FALSE	FALSE	FALSE	FALSE	NA	0	0	2.23813	0	NA	0.0951851	0.0591086	-0.385743	-1.14035	NA	FALSE	FALSE	FALSE	FALSE	NA	0.220948	0.340517	0.398574	0.541639	NA	0.0349293	0.0146104	0.188142	0.564737	NA	196.6	196.6	196.6	196.6	NA	197	197	197	197	NA	386.4	211.6	213.6	489.8	NA	425.8	220.8	165	232.4	NA
chr3:128311404:T:C	TRUE	FALSE	0.745029	0.728691	1.28339	0.655907	0.892744	0.101082	0.0731983	0.0698014	0.255842	0.0896229	0.697056	0.827329	1.44659	0.788484	0.967623	0.112962	0.0590138	0.0721924	0.292542	0.0925928	0.745029	0.827329	1.44659	0.788484	0.967623	FALSE	FALSE	TRUE	FALSE	FALSE	8.29217	38.8408	84.1119	0	19.7513	-0.049295	0.100553	0.162977	0.124525	0.0700173	FALSE	FALSE	FALSE	FALSE	FALSE	0.133564	0.116976	0.0890412	0.35065	0.13725	0.0281326	0.137242	0.569096	0.0342956	0.053319	772.4	656.2	772.4	772.4	656.2	587.2	772.2	587.2	587.2	772.2	1662	990.6	1070	1098.2	1025.6	1228.6	1248.8	912.4	1056.6	1281.6
chr3:128311781:T:C	TRUE	FALSE	0.533769	1.01554	1.1253	0.708393	NA	0.147509	0.183925	0.0866933	0.279044	NA	0.575768	0.875755	1.20581	0.793661	NA	0.0936968	0.131169	0.0791929	0.23638	NA	0.575768	1.01554	1.20581	0.793661	NA	FALSE	TRUE	TRUE	FALSE	NA	4.61952	6.13386	47.1478	0	NA	0.0643275	-0.112217	0.0811568	0.0828311	NA	FALSE	FALSE	FALSE	FALSE	NA	0.126318	0.184967	0.0888503	0.331306	NA	0.0447415	0.0683635	0.171618	0.022899	NA	576.2	576.2	576.2	576.2	NA	913.8	913.8	913.8	913.8	NA	1075	764	717.6	893.4	NA	1749.6	1141.6	1199	1600.8	NA
chr3:128311983:T:C	TRUE	FALSE	0.62405	0.967551	1.16462	0.253534	NA	0.110399	0.211926	0.0820997	0.422561	NA	0.665285	0.731098	1.11851	0.143894	NA	0.133086	0.173294	0.0957916	0.392902	NA	0.665285	0.967551	1.16462	0.253534	NA	FALSE	FALSE	TRUE	FALSE	NA	3.32373	0.82487	40.4699	0	NA	0.0350483	-0.180495	-0.0478719	0.0101044	NA	FALSE	FALSE	FALSE	FALSE	NA	0.136702	0.22209	0.119765	0.563746	NA	0.0179953	0.105869	0.0549047	0.00149038	NA	556.6	556.6	556.6	556.6	NA	445.2	445.2	445.2	445.2	NA	1113	711.6	715.4	622.2	NA	913.4	503	551.4	498.8	NA
chr3:128312069:T:C	FALSE	FALSE	0.357859	0.854781	0.924667	0.747667	NA	0.129564	0.249983	0.096236	0.282289	NA	0.472092	0.838048	0.876609	0.725799	NA	0.168035	0.258044	0.112798	0.335113	NA	0.472092	0.854781	0.924667	0.747667	NA	FALSE	FALSE	FALSE	FALSE	NA	0	0	16.6547	0	NA	0.0931406	-0.0205638	-0.0522724	-0.0530106	NA	FALSE	FALSE	FALSE	FALSE	NA	0.170365	0.318382	0.14467	0.25416	NA	0.0497381	0.00513843	0.0487717	0.0186934	NA	393.6	393.6	393.6	393.6	NA	355	355	355	355	NA	652	477.6	427	667.6	NA	635.2	442	369	618.8	NA
chr3:128312379:C:G	FALSE	FALSE	0.227511	-0.00879705	-0.22374	0.221521	NA	0.115045	0.19743	0.100118	0.235404	NA	0.109239	-0.0735203	-0.379515	-0.263973	NA	0.110011	0.237661	0.110203	0.30785	NA	0.227511	-0.0735203	-0.379515	-0.263973	NA	FALSE	FALSE	FALSE	FALSE	NA	0	0	0	0	NA	-0.119183	-0.113622	-0.162998	-0.524728	NA	FALSE	FALSE	FALSE	FALSE	NA	0.12799	0.259265	0.109397	0.196431	NA	0.108989	0.0442321	0.385393	0.985206	NA	792.4	792.4	792.4	792.4	NA	823.6	823.6	823.6	823.6	NA	1203	559.2	391	907.8	NA	1147.4	521.2	361.6	628.6	NA
chr3:128312647:T:C	FALSE	FALSE	0.040146	0.322765	0.190764	-0.842802	NA	0.122457	0.156896	0.10203	0.431058	NA	0.0948866	0.0329382	0.506261	-0.660948	NA	0.0926033	0.13322	0.0644627	0.318629	NA	0.0948866	0.322765	0.506261	-0.842802	NA	FALSE	FALSE	FALSE	FALSE	NA	0	0	9.91553	0	NA	0.0604669	-0.288188	0.323835	0.172041	NA	FALSE	FALSE	FALSE	FALSE	NA	0.122069	0.13729	0.0963697	0.467096	NA	0.0422965	0.585914	2.0648	0.0358777	NA	836.4	836.4	836.4	836.4	NA	1400	1400	1400	1400	NA	1108.8	707.2	541	487.4	NA	1935	959	1131.6	794.8	NA
chr3:128313880:G:A	FALSE	FALSE	0.138397	0.117573	0.141627	-0.654433	NA	0.120869	0.204046	0.0850485	0.504471	NA	0.0744587	-0.318014	0.126978	-0.326611	NA	0.111646	0.171236	0.0788058	0.249104	NA	0.138397	-0.318014	0.141627	-0.654433	NA	FALSE	FALSE	FALSE	FALSE	NA	0	0	0	0	NA	-0.0562516	-0.40206	-0.0123031	0.593977	NA	FALSE	FALSE	FALSE	FALSE	NA	0.145034	0.177742	0.0920602	0.563003	NA	0.0305744	0.68815	0.0155048	0.146555	NA	1039.8	1039.8	1039.8	1039.8	NA	1055	1055	1055	1055	NA	1471.6	786.8	651.6	735.6	NA	1427.8	577.6	654.8	831	NA
chr3:128314776:T:C	FALSE	FALSE	0.258917	0.305379	0.09866	0.205788	NA	0.106247	0.162797	0.0860919	0.239094	NA	0.366129	0.0953025	0.106927	0.141775	NA	0.0954595	0.174019	0.0782702	0.314353	NA	0.366129	0.305379	0.106927	0.205788	NA	FALSE	FALSE	FALSE	FALSE	NA	0	0	0	0	NA	0.108878	-0.211582	0.00979374	-0.142359	NA	FALSE	FALSE	FALSE	FALSE	NA	0.123686	0.202897	0.107088	0.383358	NA	0.0995129	0.156302	0.0101347	0.0361525	NA	1159.6	1159.6	1159.6	1159.6	NA	1226.8	1226.8	1226.8	1226.8	NA	1781	939.2	703.4	1325.6	NA	2031.4	907.2	749.2	1401.4	NA
chr3:128314931:C:T	FALSE	FALSE	0.357857	-0.367296	0.113338	0.0292864	NA	0.213672	0.395937	0.150878	0.504126	NA	0.977277	-0.653268	0.593461	0.20612	NA	0.101799	0.332631	0.113347	0.403806	NA	0.977277	-0.653268	0.593461	0.20612	NA	FALSE	FALSE	FALSE	FALSE	NA	16.6198	0	2.30678	0	NA	0.672213	-0.258942	0.472665	0.107992	NA	FALSE	FALSE	FALSE	FALSE	NA	0.292591	0.467421	0.17922	0.469881	NA	0.645253	0.0601781	1.21188	0.0210969	NA	351	351	351	351	NA	643	643	643	643	NA	580.6	191.6	217.6	400.4	NA	1645.6	288.2	552.2	766.8	NA
chr3:128315725:G:C	FALSE	FALSE	0.109677	0.461701	0.708341	0.727866	NA	0.112547	0.168515	0.077496	0.218908	NA	0.110622	0.290256	0.562157	0.725446	NA	0.142934	0.215944	0.0974505	0.252472	NA	0.110622	0.461701	0.708341	0.727866	NA	FALSE	FALSE	FALSE	FALSE	NA	0	0	14.7282	0	NA	-0.000393479	-0.171326	-0.144041	0.0108546	NA	FALSE	FALSE	FALSE	FALSE	NA	0.13644	0.196922	0.112406	0.237745	NA	0.000204379	0.118209	0.297038	0.00445156	NA	885.2	885.2	885.2	885.2	NA	520.4	520.4	520.4	520.4	NA	1237.8	824	824.8	1447.8	NA	729.4	441.2	438.2	818	NA
chr3:128316435:A:G	FALSE	FALSE	0.0159156	-0.103703	0.0417322	0.617658	NA	0.178234	0.084985	0.0741782	0.0650478	NA	-0.380428	-0.0493981	-0.363696	0.332484	NA	0.222681	0.0980433	0.0870775	0.0857024	NA	-0.380428	-0.103703	-0.363696	0.617658	NA	FALSE	FALSE	FALSE	FALSE	NA	0	0	0.0484934	16.1785	NA	-0.415269	0.0441232	-0.407827	-0.294018	NA	FALSE	FALSE	FALSE	FALSE	NA	0.142418	0.109361	0.10294	0.0883304	NA	1.19169	0.0594357	3.07682	2.1143	NA	962.6	962.6	962.6	962.6	NA	926	926	926	926	NA	305.8	582.2	416.2	709.2	NA	217.6	560.8	300.4	551.2	NA
chr3:128317273:C:T	FALSE	FALSE	0.0893096	-0.118792	0.268048	-0.329705	NA	0.137197	0.233232	0.092087	0.384836	NA	0.118624	-0.0229486	0.0917651	-0.426053	NA	0.142421	0.157849	0.0882024	0.336363	NA	0.118624	-0.118792	0.268048	-0.426053	NA	FALSE	FALSE	FALSE	FALSE	NA	0	0	0	0	NA	0.025504	0.133758	-0.175868	-0.066143	NA	FALSE	FALSE	FALSE	FALSE	NA	0.270745	0.212991	0.0980193	0.427125	NA	0.00523674	0.0718027	0.548208	0.0131986	NA	815	815	815	815	NA	1050.4	1050.4	1050.4	1050.4	NA	1128	538	562	641.4	NA	1475.2	703.6	640.8	694.4	NA
chr3:128317968:G:A	TRUE	FALSE	0.949556	0.856842	1.61546	1.94597	NA	0.124701	0.254303	0.0911506	0.230669	NA	0.450732	0.80983	1.53559	1.44318	NA	0.174706	0.323507	0.107545	0.360017	NA	0.949556	0.856842	1.61546	1.94597	NA	FALSE	FALSE	TRUE	TRUE	NA	9.1002	0	65.0774	12.0068	NA	-0.51212	-0.107286	-0.0836231	-0.58437	NA	FALSE	FALSE	FALSE	FALSE	NA	0.184654	0.431411	0.152618	0.358243	NA	1.02583	0.0234538	0.0832857	0.321317	NA	329.6	329.6	329.6	329.6	NA	260.6	260.6	260.6	260.6	NA	818	401.4	575.8	1182.4	NA	458.8	322	428.8	670.2	NA
chr3:128317978:C:T	TRUE	TRUE	0.742332	1.03983	1.70788	2.06942	NA	0.131419	0.168414	0.0738573	0.18066	NA	0.809924	1.16972	1.97758	2.38109	NA	0.118299	0.121467	0.0631077	0.149497	NA	0.809924	1.16972	1.97758	2.38109	NA	FALSE	TRUE	TRUE	TRUE	NA	6.64309	16.7459	210.351	51.9104	NA	0.0710428	0.149095	0.271669	0.321705	NA	FALSE	FALSE	TRUE	FALSE	NA	0.107764	0.15254	0.0826558	0.146948	NA	0.0657033	0.141199	1.96371	0.618516	NA	598.4	598.4	598.4	598.4	NA	721.8	721.8	721.8	721.8	NA	1282.6	813.2	1113	2450.6	NA	1623	1097	1619	3670.6	NA
chr3:128317997:G:A	TRUE	TRUE	0.649255	0.941733	1.69178	1.9624	NA	0.10716	0.167313	0.076297	0.168509	NA	0.53477	0.343148	1.19613	1.66557	NA	0.0913814	0.145818	0.0855423	0.182903	NA	0.649255	0.941733	1.69178	1.9624	NA	FALSE	FALSE	TRUE	TRUE	NA	4.38507	3.26295	103.732	26.1397	NA	-0.112122	-0.581058	-0.500141	-0.313032	NA	FALSE	FALSE	TRUE	FALSE	NA	0.131903	0.167156	0.0830711	0.185059	NA	0.0946217	1.86331	7.3525	0.348222	NA	838	838	838	838	NA	1138.8	1138.8	1138.8	1138.8	NA	1692.6	1064.4	1535.4	3211.8	NA	2142.8	998	1483.8	3363.8	NA
chr3:128319102:T:A	FALSE	FALSE	-0.131317	-0.0808759	0.146316	-0.299205	NA	0.147953	0.221417	0.0987799	0.391993	NA	-0.154591	-0.392753	-0.0310127	-0.354342	NA	0.147066	0.28594	0.113185	0.479479	NA	-0.154591	-0.392753	0.146316	-0.354342	NA	FALSE	FALSE	FALSE	FALSE	NA	0	0	0	0	NA	-0.0171693	-0.341253	-0.179147	-0.143251	NA	FALSE	FALSE	FALSE	FALSE	NA	0.145439	0.323743	0.112438	0.384573	NA	0.00682949	0.15939	0.438286	0.0362792	NA	705.6	705.6	705.6	705.6	NA	570.2	570.2	570.2	570.2	NA	837.2	458.6	446	600.6	NA	665.8	291.2	318	490.2	NA
chr3:128320345:T:G	TRUE	TRUE	1.18831	2.61226	1.19272	2.49178	NA	0.166602	0.110381	0.0835364	0.0676706	NA	1.55106	2.75148	1.36961	2.6271	NA	0.114067	0.118322	0.0780879	0.0676538	NA	1.55106	2.75148	1.36961	2.6271	NA	TRUE	TRUE	TRUE	TRUE	NA	36.9042	118.61	63.6636	301.964	NA	0.376799	0.142235	0.178709	0.135239	NA	FALSE	TRUE	TRUE	TRUE	NA	0.178874	0.0529559	0.0703537	0.0570197	NA	0.569577	1.26698	1.19608	1.04974	NA	782.6	782.6	782.6	782.6	NA	1041.6	1041.6	1041.6	1041.6	NA	563.8	3004.6	744.4	2109.2	NA	944.6	4417.6	1126	3081	NA
chr3:128320361:G:A	TRUE	FALSE	1.64651	2.76303	2.21644	3.0842	NA	0.115187	0.110619	0.0922041	0.133065	NA	1.62231	2.60953	2.37254	2.77243	NA	0.111099	0.114395	0.070046	0.157182	NA	1.64651	2.76303	2.37254	3.0842	NA	TRUE	TRUE	TRUE	TRUE	NA	43.0894	132.496	246.275	113.644	NA	-0.0227047	-0.153729	0.163868	-0.323603	NA	FALSE	FALSE	FALSE	FALSE	NA	0.0832785	0.0824978	0.0778397	0.133104	NA	0.0197461	0.455936	0.750686	0.790807	NA	970.8	970.8	970.8	970.8	NA	774	774	774	774	NA	3912.8	4428.6	2583.4	8251.4	NA	3054.6	3192.2	2281	5042.2	NA
chr3:128321226:A:G	FALSE	FALSE	0.0403579	-0.492551	-0.564109	-0.717628	NA	0.105059	0.145639	0.0936074	0.274812	NA	0.0056851	-0.354558	-0.632372	-0.576078	NA	0.114507	0.163114	0.124323	0.376732	NA	0.0403579	-0.492551	-0.632372	-0.717628	NA	FALSE	FALSE	FALSE	FALSE	NA	0	0	4.29776	0	NA	-0.0390947	0.13208	-0.084047	-0.00724514	NA	FALSE	FALSE	FALSE	FALSE	NA	0.112163	0.116357	0.19706	0.356102	NA	0.0268761	0.180404	0.0591105	0.00157193	NA	1409.4	1409.4	1409.4	1409.4	NA	1207.8	1207.8	1207.8	1207.8	NA	1869.6	677.8	542.6	876.6	NA	1560.6	644	441	904.4	NA
chr3:128321873:AG:A	FALSE	FALSE	0.147467	0.252437	-0.211736	-0.155396	NA	0.182555	0.0740167	0.0835454	0.0673504	NA	-0.134681	0.295728	-0.23661	-0.0756373	NA	0.177653	0.0734635	0.0780435	0.0723541	NA	0.147467	0.295728	-0.23661	-0.155396	NA	FALSE	FALSE	FALSE	FALSE	NA	0	0	0	0	NA	-0.272428	0.0480972	-0.0255762	0.0772989	NA	FALSE	FALSE	FALSE	FALSE	NA	0.24009	0.0693439	0.0822573	0.0670203	NA	0.179957	0.120556	0.0470007	0.287309	NA	1628.4	1628.4	1628.4	1628.4	NA	1760.8	1760.8	1760.8	1760.8	NA	541.8	1241.4	592.6	707.6	NA	500.4	1411	624.8	804.8	NA
chr3:128322147:A:T	TRUE	TRUE	0.376056	0.497842	1.41433	-0.0804054	NA	0.0882937	0.159797	0.0671813	0.27388	NA	0.228888	0.225395	0.862729	-0.0558638	NA	0.0761047	0.11018	0.0679739	0.302188	NA	0.376056	0.497842	1.41433	-0.0804054	NA	FALSE	FALSE	TRUE	FALSE	NA	0.210163	0	93.1852	0	NA	-0.146695	-0.251793	-0.553596	-0.0538318	NA	FALSE	FALSE	TRUE	FALSE	NA	0.0832392	0.12595	0.0659763	0.334119	NA	0.35642	0.527428	14.6962	0.0137584	NA	1129.4	1129.4	1129.4	1129.4	NA	1739.8	1739.8	1739.8	1739.8	NA	1895.4	1073.4	1715.2	1058	NA	2632.2	1375.2	1797.8	1839	NA
chr3:128322617:G:A	FALSE	FALSE	0.530084	0.123464	-0.246414	-0.895877	NA	0.305975	0.54741	0.225715	1.78791	NA	0.051824	0.104582	-0.268668	-0.452538	NA	0.218308	0.481052	0.219559	1.2002	NA	0.530084	0.123464	-0.268668	-0.895877	NA	FALSE	FALSE	FALSE	FALSE	NA	0	0	0	0	NA	-0.338394	0.170192	-0.0335552	1.31113	NA	FALSE	FALSE	FALSE	FALSE	NA	0.317904	0.666804	0.230905	1.3052	NA	0.138127	0.0237238	0.017149	0.137228	NA	150.6	150.6	150.6	150.6	NA	178	178	178	178	NA	272	102.6	71.6	109.8	NA	238	140.4	83.4	128.6	NA
chr3:128323837:G:A	TRUE	FALSE	0.623318	1.47508	1.45036	1.16327	NA	0.183686	0.21699	0.116921	0.391492	NA	0.70294	1.84127	1.598	1.03786	NA	0.147843	0.155188	0.0833855	0.263836	NA	0.70294	1.84127	1.598	1.16327	NA	FALSE	TRUE	TRUE	FALSE	NA	1.22392	27.2661	76.653	0	NA	0.100945	0.394727	0.157729	0.00235451	NA	FALSE	FALSE	FALSE	FALSE	NA	0.218953	0.208841	0.14544	0.430009	NA	0.0376972	0.469953	0.224414	0.000417639	NA	324.6	324.6	324.6	324.6	NA	379	379	379	379	NA	642.2	625.2	505.2	787	NA	800	931	656	761.2	NA
chr3:128323904:C:T	FALSE	FALSE	0.170342	0.511735	0.754763	0.495148	NA	0.491006	0.264908	0.180629	0.281569	NA	-0.0988451	0.467315	0.593057	0.537992	NA	0.222713	0.22135	0.165582	0.311627	NA	0.170342	0.511735	0.754763	0.537992	NA	FALSE	FALSE	FALSE	FALSE	NA	0	0	0.052947	0	NA	-0.126615	-0.0618655	-0.139916	0.00543127	NA	FALSE	FALSE	FALSE	FALSE	NA	0.272313	0.248332	0.233609	0.222635	NA	0.0299613	0.019702	0.0663213	0.00162517	NA	311.4	311.4	311.4	311.4	NA	350.4	350.4	350.4	350.4	NA	554.4	616.75	377	423.4	NA	535.4	686.125	377.8	492.6	NA
chr3:128324161:G:A	FALSE	FALSE	0.102659	-0.660899	0.103185	-0.555596	NA	0.0857943	0.167857	0.0656805	0.237446	NA	0.00655199	-0.447396	0.01796	-0.523535	NA	0.0994364	0.162393	0.0797004	0.241855	NA	0.102659	-0.660899	0.103185	-0.555596	NA	FALSE	FALSE	FALSE	FALSE	NA	0	0	0	0	NA	-0.102418	0.216868	-0.0894056	0.024214	NA	FALSE	FALSE	FALSE	FALSE	NA	0.0765858	0.2006	0.0781248	0.134887	NA	0.205247	0.165854	0.245227	0.0150567	NA	2432.6	2432.6	2432.6	2432.6	NA	2321.2	2321.2	2321.2	2321.2	NA	3384	1074.6	1486.8	1712.6	NA	3013.6	1107.4	1342.4	1580.6	NA
chr3:128325763:G:A	FALSE	FALSE	0.0948247	0.170146	0.471287	0.378288	NA	0.139302	0.192076	0.102043	0.197119	NA	0.320456	0.398718	0.747946	0.516797	NA	0.158835	0.165679	0.147346	0.45814	NA	0.320456	0.398718	0.747946	0.516797	NA	FALSE	FALSE	FALSE	FALSE	NA	0	0	1.9347	0	NA	0.200428	0.092943	0.24038	0.040956	NA	FALSE	FALSE	FALSE	FALSE	NA	0.174415	0.170622	0.176223	0.189134	NA	0.118145	0.0489954	0.237906	0.0184664	NA	768.2	768.2	768.2	768.2	NA	749	749	749	749	NA	1329	1284.88	766.4	942.2	NA	1497.4	1407	893.8	1022.6	NA
chr3:128326098:G:A	FALSE	FALSE	-0.116126	-0.667	-0.494694	0.283097	NA	0.178906	0.160831	0.141775	0.208981	NA	-0.451958	-0.556998	-0.58942	0.22067	NA	0.136793	0.172133	0.139618	0.188411	NA	-0.451958	-0.667	-0.58942	0.283097	NA	FALSE	FALSE	FALSE	FALSE	NA	0	0	0.135668	0	NA	-0.302075	0.22779	-0.0966571	-0.0476215	NA	FALSE	FALSE	FALSE	FALSE	NA	0.296059	0.166412	0.167166	0.133495	NA	0.0938049	0.199749	0.0629382	0.0334649	NA	1076.2	1076.2	1076.2	1076.2	NA	1332.6	1332.6	1332.6	1332.6	NA	1626.6	1002.62	551	1189	NA	1571.6	1353.12	631.8	1392.4	NA
chr3:128326290:G:A	FALSE	FALSE	0.269286	0.853704	0.00747271	-0.219987	NA	0.145936	0.121401	0.165217	0.291098	NA	0.215613	0.804411	0.0778762	0.404099	NA	0.141327	0.126669	0.122747	0.182948	NA	0.269286	0.853704	0.0778762	0.404099	NA	FALSE	FALSE	FALSE	FALSE	NA	0	7.212	0	0	NA	-0.0594298	-0.0341589	0.0812662	0.694625	NA	FALSE	FALSE	FALSE	FALSE	NA	0.17171	0.155899	0.162482	0.270921	NA	0.0208821	0.0172594	0.0510005	0.783458	NA	580.6	580.6	580.6	580.6	NA	670.6	670.6	670.6	670.6	NA	1116.8	1502.75	419.8	485	NA	1275.8	1709.12	508.8	856.4	NA
chr3:128326502:A:G	FALSE	FALSE	-0.103888	0.117167	0.264256	-0.393418	NA	0.176577	0.145041	0.111051	0.13954	NA	-0.146535	-0.0461156	0.354597	-0.399668	NA	0.103324	0.129382	0.118696	0.219898	NA	-0.146535	0.117167	0.354597	-0.399668	NA	FALSE	FALSE	FALSE	FALSE	NA	0	0	0	0	NA	0.00186112	-0.207867	0.0808766	-0.0774462	NA	FALSE	FALSE	FALSE	FALSE	NA	0.163487	0.124515	0.142598	0.193339	NA	0	0.298359	0.060926	0.0385421	NA	996	996	996	996	NA	1568.8	1568.8	1568.8	1568.8	NA	1516.6	1563	860.4	720	NA	2296.4	2126.38	1432.8	1088	NA
chr3:128326807:C:T	FALSE	FALSE	0.575076	1.05158	0.450375	0.784467	NA	0.537562	0.465475	0.600558	0.436104	NA	0.0731224	0.781882	0.069496	0.327473	NA	0.343423	0.405623	0.445577	0.436786	NA	0.575076	1.05158	0.450375	0.784467	NA	FALSE	FALSE	FALSE	FALSE	NA	0	0	0	0	NA	-0.205864	-0.231929	-0.256513	-0.571241	NA	FALSE	FALSE	FALSE	FALSE	NA	0.564658	0.431844	0.590729	0.560815	NA	0.0227613	0.0480531	0.0422513	0.128092	NA	48	48	48	48	NA	100.2	100.2	100.2	100.2	NA	109.4	149.75	49.2	78	NA	173.2	237.5	76.6	125.6	NA
chr3:128328469:G:A	FALSE	FALSE	0.128511	0.632031	0.499136	0.8273	NA	0.172393	0.195924	0.196097	0.144006	NA	-0.0342358	0.22265	0.135312	0.477811	NA	0.147183	0.144513	0.148744	0.189123	NA	0.128511	0.632031	0.499136	0.8273	NA	FALSE	FALSE	FALSE	FALSE	NA	0	0	0	3.55675	NA	-0.162509	-0.267847	-0.346218	-0.385787	NA	FALSE	FALSE	FALSE	FALSE	NA	0.184684	0.178259	0.237933	0.191519	NA	0.072768	0.237861	0.266576	0.443834	NA	495.6	495.6	495.6	495.6	NA	839	839	839	839	NA	862.2	1074.75	509.8	813.6	NA	1338.6	1397.25	664.8	1107	NA
chr3:128329223:T:C	FALSE	FALSE	-0.42037	-0.862036	-0.662747	-1.12254	NA	0.0959914	0.146606	0.0862843	0.390173	NA	-0.24209	-0.724392	-0.542714	-1.00024	NA	0.101887	0.185088	0.0807474	0.285233	NA	-0.42037	-0.862036	-0.662747	-1.12254	NA	FALSE	FALSE	FALSE	FALSE	NA	0.446484	3.9092	9.32402	0	NA	0.176084	0.112518	0.123609	0.280923	NA	FALSE	FALSE	FALSE	FALSE	NA	0.0735964	0.15846	0.0947735	0.293881	NA	0.714655	0.086755	0.306208	0.126816	NA	1957.2	1957.2	1957.2	1957.2	NA	1734.2	1734.2	1734.2	1734.2	NA	1896	727.6	703.4	966	NA	1894.8	694.2	678.2	880.6	NA
chr3:128329644:A:G	FALSE	FALSE	-0.222	-0.303697	0.0759132	-1.01554	NA	0.175345	0.174068	0.14465	0.229908	NA	-0.317368	-0.463948	0.204864	-1.10422	NA	0.475093	0.214597	0.150226	0.323737	NA	-0.317368	-0.463948	0.204864	-1.10422	NA	FALSE	FALSE	FALSE	FALSE	NA	0	0	0	0.520391	NA	-0.239262	-0.0995145	0.127319	-0.175365	NA	FALSE	FALSE	FALSE	FALSE	NA	0.272207	0.207228	0.178283	0.306656	NA	0.0727478	0.0408825	0.084637	0.0568309	NA	625.4	625.4	625.4	625.4	NA	578.2	578.2	578.2	578.2	NA	881	743.75	467.8	301.4	NA	752	609.75	477.2	249.2	NA
chr3:128329920:A:G	FALSE	FALSE	NA	0.337972	-0.316844	0.307976	0.123041	NA	0.124077	0.569935	0.217487	0.222669	NA	0.708555	0.0374926	0.645255	0.162922	NA	0.0894892	0.202479	0.169383	0.153945	NA	0.708555	-0.316844	0.645255	0.162922	NA	FALSE	FALSE	FALSE	FALSE	NA	9.53237	0	0	0	NA	0.367073	0.0856366	0.34577	0.0636503	NA	FALSE	FALSE	FALSE	FALSE	NA	0.21673	0.297058	0.268082	0.250842	NA	0.430901	0.0329231	0.27079	0.0227585	NA	250.4	221.2	225.8	250.4	NA	433.4	561.2	434	433.4	NA	289.2	87.8333	195.8	231.2	NA	645.4	276.5	493.4	412
chr3:128330027:G:C	FALSE	FALSE	-0.36854	0.840773	0.410573	0.531124	NA	0.263291	0.304483	0.155529	0.516735	NA	0.00755265	0.472617	0.340739	-0.171263	NA	0.31555	0.414655	0.185197	0.924935	NA	-0.36854	0.840773	0.410573	0.531124	NA	FALSE	FALSE	FALSE	FALSE	NA	0	0	0	0	NA	0.295411	-0.437624	-0.0781021	-0.921204	NA	FALSE	FALSE	FALSE	FALSE	NA	0.358682	0.389633	0.20856	0.662143	NA	0.0908611	0.177365	0.0508826	0.237399	NA	179.8	179.8	179.8	179.8	NA	146	146	146	146	NA	181	226.6	136.4	256.4	NA	185.8	140	105.4	121.6	NA
chr3:128330526:T:C	FALSE	FALSE	NA	0.0189996	0.391963	-0.154028	0.155665	NA	0.151355	0.277537	0.290646	0.208557	NA	0.488366	0.253163	-0.270182	0.22275	NA	0.138714	0.332013	0.337384	0.24271	NA	0.488366	0.391963	-0.270182	0.22275	NA	FALSE	FALSE	FALSE	FALSE	NA	0	0	0	0	NA	0.513741	0.0225378	-0.159035	0.0855558	NA	FALSE	FALSE	FALSE	FALSE	NA	0.259757	0.354349	0.395159	0.308361	NA	0.586254	0.00584158	0.0502905	0.0251485	NA	188.4	256.8	181.8	188.4	NA	170.6	238.8	150.4	170.6	NA	174.2	161.167	112.2	179.2	NA	218.4	145.167	91	170.8
chr3:128331870:A:G	FALSE	FALSE	NA	0.0038552	-0.586377	-0.0543875	0.0700731	NA	0.114185	0.289114	0.217167	0.171036	NA	-0.334537	-0.592206	-0.744694	-0.597001	NA	0.126526	0.325629	0.276369	0.206348	NA	-0.334537	-0.592206	-0.744694	-0.597001	NA	FALSE	FALSE	FALSE	FALSE	NA	0	0	0	0	NA	-0.341177	-0.154443	-0.696404	-0.668597	NA	FALSE	FALSE	FALSE	FALSE	NA	0.201529	0.331039	0.234796	0.258413	NA	0.430536	0.0599246	1.42322	0.912808	NA	326.8	429.2	303	326.8	NA	315.8	404.4	271.8	315.8	NA	297.8	140.5	214.4	291.8	NA	229	130	119.4	178.2
chr3:128332082:T:C	TRUE	TRUE	NA	0.90041	1.24788	-0.517777	0.68505	NA	0.0718247	0.14582	0.170206	0.112576	NA	1.29871	1.68008	-0.450139	0.677878	NA	0.0578024	0.118486	0.167561	0.0820311	NA	1.29871	1.68008	-0.517777	0.68505	NA	TRUE	TRUE	FALSE	FALSE	NA	105.986	39.5221	0	10.7658	NA	0.411556	0.377677	0.0408745	0.012431	NA	TRUE	FALSE	FALSE	FALSE	NA	0.104879	0.182158	0.199037	0.139068	NA	2.66023	0.649633	0.0228256	0.00669145	NA	599	703.4	511.2	599	NA	898.4	1001.2	772.2	898.4	NA	1023	820.333	254.8	822.8	NA	2016	1546.5	411.8	1213.4
chr3:128332596:G:A	FALSE	FALSE	-0.347831	-0.818495	-0.539863	-0.727146	NA	0.22858	0.326572	0.282968	0.278127	NA	-0.0490407	0.0726175	-0.596204	-0.060461	NA	0.228237	0.311064	0.294604	0.28416	NA	-0.347831	-0.818495	-0.596204	-0.727146	NA	FALSE	FALSE	FALSE	FALSE	NA	0	0	0	0	NA	0.254136	0.345736	-0.083207	0.590323	NA	FALSE	FALSE	FALSE	FALSE	NA	0.292446	0.308007	0.336988	0.3414	NA	0.071102	0.142065	0.021705	0.327269	NA	346.8	346.8	346.8	346.8	NA	286	286	286	286	NA	450	309.375	177	207	NA	455.8	448.875	136.8	243.8	NA
chr3:128332916:C:T	FALSE	FALSE	-0.182295	-0.267589	0.417678	-0.157471	NA	0.393588	0.767633	0.241651	1.57764	NA	-0.227442	0.333126	-0.0130629	-0.317344	NA	0.259175	0.435916	0.207428	1.33237	NA	-0.227442	0.333126	0.417678	-0.317344	NA	FALSE	FALSE	FALSE	FALSE	NA	0	0	0	0	NA	0.0771665	0.705257	-0.420621	-0.547648	NA	FALSE	FALSE	FALSE	FALSE	NA	0.369767	0.70354	0.297582	1.42018	NA	0.0131126	0.146681	0.350786	0.0380647	NA	97.8	97.8	97.8	97.8	NA	141.2	141.2	141.2	141.2	NA	114.2	62.8	76.2	104	NA	157.2	116.6	80	113.2	NA
chr3:128334077:C:G	FALSE	FALSE	-0.692488	-0.197022	-0.675592	-0.427598	NA	0.287628	0.343685	0.28947	0.304443	NA	-0.68757	0.114348	-0.404645	-0.850411	NA	0.245032	0.244605	0.290744	1.35824	NA	-0.692488	-0.197022	-0.675592	-0.850411	NA	FALSE	FALSE	FALSE	FALSE	NA	0	0	0	0	NA	0.0809161	-0.00393587	0.28265	-0.657816	NA	FALSE	FALSE	FALSE	FALSE	NA	0.312837	0.326275	0.303	1.15472	NA	0.0139074	0.000573054	0.125441	0.0566412	NA	317.8	317.8	317.8	317.8	NA	251.2	251.2	251.2	251.2	NA	319.8	410.5	140.6	210.2	NA	250.8	390.25	138.8	143.8	NA
chr3:128334852:C:T	FALSE	FALSE	-0.237733	-0.884894	-0.0398887	-0.589108	NA	0.148078	0.277751	0.129227	0.366095	NA	-0.246263	-0.53298	-0.24071	-1.06978	NA	0.154559	0.377281	0.128844	2.41647	NA	-0.246263	-0.884894	-0.24071	-1.06978	NA	FALSE	FALSE	FALSE	FALSE	NA	0	0	0	0	NA	0.00239626	0.218215	-0.184014	-2.05476	NA	FALSE	FALSE	FALSE	FALSE	NA	0.165878	0.422863	0.144655	1.60917	NA	0.000663729	0.0552893	0.293117	0.202427	NA	789.4	789.4	789.4	789.4	NA	532	532	532	532	NA	872.2	299	437.2	531.8	NA	581.6	254.8	257.4	284.6	NA
chr3:128334905:C:T	FALSE	FALSE	0.0787374	-0.482747	0.0155478	0.204156	NA	0.179978	0.244453	0.182864	0.235706	NA	0.0776339	-0.175179	-0.181908	0.534907	NA	0.150537	0.239389	0.170147	0.170495	NA	0.0787374	-0.482747	-0.181908	0.534907	NA	FALSE	FALSE	FALSE	FALSE	NA	0	0	0	0	NA	-0.00448642	0.335219	-0.208053	0.347236	NA	FALSE	FALSE	FALSE	FALSE	NA	0.225793	0.312491	0.218479	0.271447	NA	0.000319618	0.13106	0.129644	0.182954	NA	426.6	426.6	426.6	426.6	NA	555	555	555	555	NA	729.4	435	308	487.2	NA	942.2	706.875	347.4	732	NA
chr3:128335546:C:T	TRUE	FALSE	0.375353	4.18034	3.15937	2.96676	NA	1.33676	0.228955	0.251633	0.25398	NA	0.801555	3.54981	2.60082	2.85628	NA	0.320287	0.133641	0.160166	0.259944	NA	0.801555	4.18034	3.15937	2.96676	NA	FALSE	TRUE	TRUE	TRUE	NA	0	150.253	54.0887	26.3185	NA	0.886185	-0.751648	-0.542107	-0.201802	NA	FALSE	FALSE	FALSE	FALSE	NA	0.696747	0.278205	0.356535	0.378498	NA	0.144452	0.912089	0.292657	0.0529225	NA	32	32	32	32	NA	94.2	94.2	94.2	94.2	NA	64.2	847.125	206.6	238.2	NA	261.2	1598.25	409.6	608.8	NA
chr3:128336023:G:A	FALSE	FALSE	-0.331572	0.150222	0.0478338	-0.973485	NA	0.126591	0.185598	0.327512	0.267697	NA	-0.141531	-0.167328	-0.0718493	-0.498608	NA	0.120342	0.128481	0.164574	0.196545	NA	-0.331572	-0.167328	-0.0718493	-0.973485	NA	FALSE	FALSE	FALSE	FALSE	NA	0	0	0	0	NA	0.184727	-0.119644	-0.0887674	0.506994	NA	FALSE	FALSE	FALSE	FALSE	NA	0.136518	0.1673	0.213736	0.226571	NA	0.161241	0.0710497	0.0402197	0.56378	NA	805.6	805.6	805.6	805.6	NA	879.4	879.4	879.4	879.4	NA	1030	1260.12	609.2	397.6	NA	1297.2	1146.38	603.8	572	NA
chr3:128336053:C:T	FALSE	FALSE	-0.167947	-0.210127	0.308062	-0.918947	NA	0.185585	0.156888	0.120684	0.256957	NA	-0.038863	-0.425492	0.217459	-0.888472	NA	0.125042	0.235594	0.128071	0.28183	NA	-0.167947	-0.425492	0.308062	-0.918947	NA	FALSE	FALSE	FALSE	FALSE	NA	0	0	0	0	NA	0.174227	-0.006292	-0.0917556	0.0143118	NA	FALSE	FALSE	FALSE	FALSE	NA	0.179193	0.189706	0.133915	0.176165	NA	0.0874881	0.00242227	0.0789292	0.00562179	NA	992.6	992.6	992.6	992.6	NA	865.6	865.6	865.6	865.6	NA	1463	1233.75	885	510.8	NA	1366.4	954.125	722.4	457.8	NA
chr3:128336129:G:A	FALSE	FALSE	-0.217679	-0.546	-0.223065	-0.526513	NA	0.124413	0.211273	0.10105	0.329219	NA	-0.299122	-0.368886	-0.201573	-0.309772	NA	0.17885	0.266284	0.144801	0.424814	NA	-0.299122	-0.546	-0.223065	-0.526513	NA	FALSE	FALSE	FALSE	FALSE	NA	0	0	0	0	NA	-0.104993	0.146356	0.00640079	0.132131	NA	FALSE	FALSE	FALSE	FALSE	NA	0.179112	0.234883	0.140318	0.242641	NA	0.0553591	0.0709882	0.00500483	0.059166	NA	940	940	940	940	NA	620.8	620.8	620.8	620.8	NA	1044.6	454.2	459.8	650.4	NA	648.8	329.2	308.2	510.6	NA
chr3:128336221:A:C	TRUE	TRUE	0.0207788	0.281631	-0.180293	0.761679	NA	0.228957	0.276927	0.337435	0.218119	NA	-0.0676575	1.18642	-0.369162	1.50462	NA	0.289181	0.270557	0.302371	0.150428	NA	-0.0676575	1.18642	-0.369162	1.50462	NA	FALSE	FALSE	FALSE	TRUE	NA	0	0.456249	0	18.3473	NA	-0.162148	0.776964	-0.117768	0.746792	NA	FALSE	FALSE	FALSE	TRUE	NA	0.308142	0.381753	0.374223	0.258523	NA	0.0339082	0.471509	0.0289752	1.07302	NA	249	249	249	249	NA	207.2	207.2	207.2	207.2	NA	412.2	426.375	154	381	NA	320.2	692.625	114	549.8	NA
chr3:128336298:G:T	FALSE	FALSE	-0.774602	-0.402132	-1.4614	-1.04409	NA	0.95024	0.537472	0.791542	0.869313	NA	0.0170446	-0.428891	-0.300857	-0.0318927	NA	0.337478	0.524089	0.543881	0.381883	NA	-0.774602	-0.428891	-1.4614	-1.04409	NA	FALSE	FALSE	FALSE	FALSE	NA	0	0	0	0	NA	0.960131	0.254429	1.35222	1.2361	NA	FALSE	FALSE	FALSE	FALSE	NA	0.932514	0.513433	1.18938	0.851628	NA	0.096165	0.0423556	0.176389	0.229627	NA	142.8	142.8	142.8	142.8	NA	128.8	128.8	128.8	128.8	NA	141.8	151.625	37.4	71.8	NA	211.2	127.625	76.2	113.4	NA
chr3:128336411:G:A	TRUE	FALSE	0.673625	0.987499	3.11235	0.838469	NA	0.297819	0.31184	0.141795	0.376348	NA	0.969006	1.07962	3.38847	1.2993	NA	0.285402	0.604825	0.166393	0.37096	NA	0.969006	1.07962	3.38847	1.2993	NA	FALSE	FALSE	TRUE	FALSE	NA	0	0	101.579	0	NA	0.52562	-0.462044	0.405259	0.679729	NA	FALSE	FALSE	FALSE	FALSE	NA	0.429761	0.52667	0.287977	0.508522	NA	0.133541	0.0969506	0.252282	0.196612	NA	113.6	113.6	113.6	113.6	NA	60.2	60.2	60.2	60.2	NA	298.8	344.75	707.4	180.2	NA	190	181.375	447.2	133.6	NA
chr3:128336517:C:T	TRUE	FALSE	5.25163	5.02918	6.99409	6.60786	NA	0.150375	0.153777	0.142126	0.213615	NA	5.332	5.11122	7.16937	6.91515	NA	0.156042	0.145721	0.132157	0.248372	NA	5.332	5.11122	7.16937	6.91515	NA	TRUE	TRUE	TRUE	TRUE	NA	262.009	264.318	302.806	204.893	NA	0.0816351	0.0992786	0.183396	0.285256	NA	FALSE	FALSE	FALSE	FALSE	NA	0.372935	0.33451	0.358055	0.339349	NA	0.0109043	0.0241301	0.0526575	0.0992962	NA	102	102	102	102	NA	150.6	150.6	150.6	150.6	NA	6262.2	4800.5	9237.4	9144.4	NA	9838	7534.25	15394.2	16728.2	NA
chr3:128337917:C:T	FALSE	FALSE	0.19539	-0.123412	-0.146231	-1.70754	NA	0.199169	0.424017	0.231377	1.96667	NA	0.47441	0.356867	0.213313	-0.122455	NA	0.208862	0.389508	0.164075	0.696901	NA	0.47441	0.356867	0.213313	-1.70754	NA	FALSE	FALSE	FALSE	FALSE	NA	0	0	0	0	NA	0.265925	0.473456	0.411054	2.81456	NA	FALSE	FALSE	FALSE	FALSE	NA	0.230688	0.417212	0.248013	1.26527	NA	0.159319	0.180394	0.473222	0.641907	NA	197.8	197.8	197.8	197.8	NA	193	193	193	193	NA	293.6	126.8	102.6	70.4	NA	341.2	177.8	127	176.8	NA
chr3:128338600:A:C	TRUE	FALSE	0.947299	1.51541	0.618454	2.76363	NA	0.277041	0.289668	0.311733	0.19826	NA	0.798954	1.46054	1.00251	2.51153	NA	0.357086	0.284085	0.297769	0.178237	NA	0.947299	1.51541	1.00251	2.76363	NA	FALSE	TRUE	FALSE	TRUE	NA	0	2.29483	0	39.8852	NA	-0.298179	0.0218617	0.330153	-0.286112	NA	FALSE	FALSE	FALSE	FALSE	NA	0.369379	0.42999	0.433225	0.30088	NA	0.0641702	0.00367475	0.0940461	0.116115	NA	120.2	120.2	120.2	120.2	NA	89.2	89.2	89.2	89.2	NA	363.2	468.5	126.4	745.4	NA	254.4	377.75	128	467.4	NA
chr3:128338748:T:C	FALSE	FALSE	0.0250851	0.0728219	0.120474	-0.200172	NA	0.141194	0.202165	0.091136	0.411698	NA	0.0372409	-0.0403302	0.329402	-0.202976	NA	0.140834	0.280636	0.103909	0.478976	NA	0.0372409	0.0728219	0.329402	-0.202976	NA	FALSE	FALSE	FALSE	FALSE	NA	0	0	0	0	NA	0.0206176	-0.158454	0.204675	-0.0470203	NA	FALSE	FALSE	FALSE	FALSE	NA	0.180419	0.310182	0.126603	0.32093	NA	0.00651382	0.0548441	0.451198	0.0125858	NA	694.2	694.2	694.2	694.2	NA	510.4	510.4	510.4	510.4	NA	915.6	500.6	430.4	589	NA	679.8	328.2	366.2	429.4	NA
chr3:128338958:C:T	FALSE	FALSE	-0.0439508	0.468197	0.253431	0.306945	NA	0.260304	0.324121	0.268333	0.274177	NA	0.391777	0.876774	0.640072	0.786981	NA	0.215201	0.207841	0.207647	0.249465	NA	0.391777	0.876774	0.640072	0.786981	NA	FALSE	FALSE	FALSE	FALSE	NA	0	0.129556	0	0	NA	0.425063	0.517372	0.391261	0.4461	NA	FALSE	FALSE	FALSE	FALSE	NA	0.300861	0.348191	0.323457	0.278136	NA	0.174837	0.233843	0.193976	0.279945	NA	167	167	167	167	NA	232.4	232.4	232.4	232.4	NA	267	330.375	143.6	187.4	NA	489.6	623.75	263	363.2	NA
chr3:128343180:G:A	FALSE	FALSE	NA	0.674726	-0.309187	0.301502	0.750359	NA	0.185141	1.21941	0.271708	0.254011	NA	-0.106795	0.194878	-0.270198	-0.162661	NA	0.140842	0.402647	0.312545	0.23622	NA	0.674726	-0.309187	0.301502	0.750359	NA	FALSE	FALSE	FALSE	FALSE	NA	0	0	0	0	NA	-0.796586	0.442377	-0.646478	-0.95818	NA	FALSE	FALSE	FALSE	FALSE	NA	0.328815	1.05699	0.392191	0.391731	NA	0.894035	0.0519182	0.421003	0.801506	NA	97.4	149.2	111.4	97.4	NA	294	236.2	186	294	NA	141.2	58	100.8	136.8	NA	248.8	133	110.8	218.4
chr3:128343907:C:T	TRUE	FALSE	NA	0.252576	0.44495	1.07958	-0.403143	NA	0.123979	0.304017	0.178409	0.255303	NA	0.276433	0.920292	0.966089	0.0484861	NA	0.0820072	0.133168	0.0849609	0.108421	NA	0.276433	0.920292	1.07958	-0.403143	NA	FALSE	FALSE	TRUE	FALSE	NA	0	5.92765	24.15	0	NA	0.00561763	0.573003	-0.145206	0.462395	NA	FALSE	FALSE	FALSE	FALSE	NA	0.189213	0.240702	0.216287	0.253384	NA	0.00273189	0.86485	0.098447	0.427108	NA	225.6	237.8	187.2	225.6	NA	979.8	933.4	804.8	979.8	NA	247.4	160.167	278.2	149.6	NA	1079	862.667	1125.4	853.8
chr3:128349376:T:G	FALSE	FALSE	0.0299947	0.00858828	-0.373542	-0.788653	NA	0.139128	0.273514	0.133481	0.880219	NA	-0.0915028	0.0547986	-0.0557767	-0.729453	NA	0.221161	0.289597	0.209261	0.774609	NA	-0.0915028	0.0547986	-0.373542	-0.788653	NA	FALSE	FALSE	FALSE	FALSE	NA	0	0	0	0	NA	-0.152186	0.103652	0.271096	0.609082	NA	FALSE	FALSE	FALSE	FALSE	NA	0.175215	0.238858	0.226657	0.968066	NA	0.0975385	0.0437741	0.26319	0.0730827	NA	500.6	500.6	500.6	500.6	NA	274.2	274.2	274.2	274.2	NA	660.4	333.8	219.4	289	NA	332.4	194.2	150.4	154.4	NA
chr3:128349784:G:A	TRUE	FALSE	1.322	0.249614	1.21197	0.839087	NA	0.171393	0.333632	0.131679	0.513428	NA	1.31967	-0.324847	1.32178	-0.304089	NA	0.169437	0.35351	0.104738	0.907808	NA	1.322	-0.324847	1.32178	0.839087	NA	TRUE	FALSE	TRUE	FALSE	NA	9.69124	0	31.3074	0	NA	-0.000852337	-0.556027	0.127266	-1.00697	NA	FALSE	FALSE	FALSE	FALSE	NA	0.18666	0.265934	0.177644	1.13395	NA	0.000237875	0.58083	0.119951	0.114447	NA	286.8	286.8	286.8	286.8	NA	315.8	315.8	315.8	315.8	NA	917.6	242.4	377.2	403.2	NA	1013.2	177.2	447.2	313.6	NA
chr3:128350038:C:T	TRUE	TRUE	2.39461	0.859228	4.04226	4.14833	NA	0.138436	0.175703	0.129209	0.750311	NA	1.60327	0.256977	2.68498	3.10595	NA	0.143624	0.147286	0.107634	0.713864	NA	2.39461	0.859228	4.04226	4.14833	NA	TRUE	FALSE	TRUE	TRUE	NA	61.8292	1.5173	209.642	3.01202	NA	-0.805537	-0.697938	-1.35539	-1.01246	NA	TRUE	FALSE	TRUE	TRUE	NA	0.156688	0.198149	0.107574	0.0974808	NA	4.44458	1.80752	33.3268	22.1372	NA	400.8	400.8	400.8	400.8	NA	697	697	697	697	NA	3420	1040.75	4762.8	7230.2	NA	3488	1219.12	3234	6085.2	NA
chr3:128350109:G:A	TRUE	FALSE	1.51547	0.0481594	2.35978	3.11963	NA	0.145032	0.203096	0.226795	0.588035	NA	1.4365	-0.139658	2.22461	2.96413	NA	0.15625	0.288951	0.139447	0.58585	NA	1.51547	-0.139658	2.35978	3.11963	NA	TRUE	FALSE	TRUE	TRUE	NA	20.351	0	52.0869	2.46901	NA	-0.0758887	-0.0332801	-0.120126	-0.143468	NA	FALSE	FALSE	FALSE	FALSE	NA	0.177815	0.224665	0.163533	0.17629	NA	0.0264436	0.0114054	0.0885075	0.0957554	NA	500.8	500.8	500.8	500.8	NA	439.2	439.2	439.2	439.2	NA	2323.6	749.5	1853	4342.4	NA	1913.4	614.25	1466.2	3360.4	NA
chr3:128352378:C:T	FALSE	FALSE	-0.159993	-0.338574	-0.931645	-0.697969	NA	0.169105	0.330659	0.192717	0.656949	NA	0.143586	-0.239034	-0.801501	-0.440151	NA	0.251253	0.376036	0.20271	2.37347	NA	-0.159993	-0.338574	-0.931645	-0.697969	NA	FALSE	FALSE	FALSE	FALSE	NA	0	0	1.39644	0	NA	0.259287	0.13187	0.15406	-1.45188	NA	FALSE	FALSE	FALSE	FALSE	NA	0.265465	0.341217	0.194114	1.18866	NA	0.118214	0.0375294	0.140084	0.185965	NA	385.6	385.6	385.6	385.6	NA	224	224	224	224	NA	444.6	218.8	114.6	219.2	NA	319.2	131.2	73.2	202.8	NA
chr3:128353906:G:T	FALSE	FALSE	-0.371704	-0.349586	-0.612953	-0.179473	NA	0.235945	0.236577	0.274068	0.34079	NA	-0.618261	-0.81709	-0.381706	0.0649834	NA	0.229638	0.324898	0.190719	0.263246	NA	-0.618261	-0.81709	-0.612953	-0.179473	NA	FALSE	FALSE	FALSE	FALSE	NA	0	0	0	0	NA	-0.22558	-0.956818	0.289302	0.322732	NA	FALSE	FALSE	FALSE	FALSE	NA	0.285704	0.313073	0.266855	0.268583	NA	0.0626179	1.25478	0.162526	0.167332	NA	365.6	365.6	365.6	365.6	NA	412.2	412.2	412.2	412.2	NA	455.8	428.25	173.4	288.6	NA	439.4	342.75	229.8	380	NA
chr3:128355070:G:A	FALSE	FALSE	0.466365	-0.242979	0.583275	-0.172105	NA	0.262468	0.389306	0.22553	0.394011	NA	-0.0874955	-0.624077	0.359048	-0.497787	NA	0.210228	0.27586	0.15161	0.280097	NA	0.466365	-0.624077	0.583275	-0.497787	NA	FALSE	FALSE	FALSE	FALSE	NA	0	0	0	0	NA	-0.507776	-0.539873	-0.194754	-0.24989	NA	FALSE	FALSE	FALSE	FALSE	NA	0.271254	0.293213	0.223322	0.35335	NA	0.317131	0.371439	0.11307	0.0786848	NA	213.2	213.2	213.2	213.2	NA	375	375	375	375	NA	479.8	263.75	231.6	187.8	NA	582.6	353.75	346.2	244	NA
chr3:128355509:A:G	FALSE	FALSE	-0.0527509	-0.19329	-0.265384	0.0805725	NA	0.0895374	0.137136	0.0752237	0.223972	NA	-0.0649792	-0.0168822	-0.409218	-0.0261018	NA	0.085049	0.137346	0.0759976	0.252035	NA	-0.0649792	-0.19329	-0.409218	0.0805725	NA	FALSE	FALSE	FALSE	FALSE	NA	0	0	2.66145	0	NA	-0.0112397	0.173794	-0.143511	-0.126386	NA	FALSE	FALSE	FALSE	FALSE	NA	0.0983982	0.121962	0.0773662	0.212578	NA	0.00651382	0.270696	0.583187	0.0677455	NA	1650.8	1650.8	1650.8	1650.8	NA	1643.8	1643.8	1643.8	1643.8	NA	2062.2	983.4	785	1813.2	NA	2027.6	1103.6	706.6	1702	NA
chr3:128356214:C:T	TRUE	FALSE	1.23262	1.59399	2.05361	1.50469	NA	0.117524	0.158332	0.0938557	0.143697	NA	1.24453	1.51378	1.73006	1.34655	NA	0.113347	0.145517	0.12333	0.12686	NA	1.24453	1.59399	2.05361	1.50469	NA	TRUE	TRUE	TRUE	TRUE	NA	22.8412	20.1387	100.92	21.1134	NA	0.0217331	0.0355898	-0.32904	-0.142721	NA	FALSE	FALSE	FALSE	FALSE	NA	0.126101	0.135819	0.151784	0.142153	NA	0.00907522	0.0202305	0.610175	0.126093	NA	527.6	527.6	527.6	527.6	NA	738	738	738	738	NA	2021	2345.62	1566.2	1388.2	NA	2823	3012.88	1751.8	1731	NA
chr3:128361592:G:A	TRUE	FALSE	2.61179	0.549824	2.32409	3.32401	NA	0.138552	0.403453	0.107807	0.802665	NA	2.45664	0.380555	2.20246	3.06616	NA	0.119459	0.372486	0.109677	0.74464	NA	2.61179	0.549824	2.32409	3.32401	NA	TRUE	FALSE	TRUE	FALSE	NA	88.7653	0	97.8698	0	NA	-0.14835	0.157073	-0.125589	-0.233176	NA	FALSE	FALSE	FALSE	FALSE	NA	0.128372	0.194791	0.137951	0.127385	NA	0.119317	0.0859167	0.119893	0.361687	NA	471.4	471.4	471.4	471.4	NA	565.2	565.2	565.2	565.2	NA	4723	1013.75	1700.2	4712	NA	5021.6	1110.5	1868.2	4749.6	NA
chr3:128362411:G:A	FALSE	FALSE	0.367375	-0.239255	0.0914863	1.02628	NA	0.246842	0.259815	0.261061	0.825236	NA	0.133985	-0.478789	0.165685	1.01206	NA	0.211169	0.402818	0.255579	0.663807	NA	0.367375	-0.478789	0.165685	1.02628	NA	FALSE	FALSE	FALSE	FALSE	NA	0	0	0	0	NA	-0.17068	-0.129196	0.118872	0.138614	NA	FALSE	FALSE	FALSE	FALSE	NA	0.323651	0.431825	0.36365	0.397692	NA	0.0339082	0.0243386	0.0302057	0.0324651	NA	308.4	308.4	308.4	308.4	NA	188.6	188.6	188.6	188.6	NA	649.2	365.375	230	645	NA	329.2	208	148.6	377.8	NA
chr3:128362664:G:C	FALSE	FALSE	0.251492	0.00607425	-0.142953	0.418322	NA	0.210595	0.286512	0.22197	0.226217	NA	0.14839	-0.155467	-0.509858	0.266529	NA	0.216717	0.295146	0.260387	0.206911	NA	0.251492	-0.155467	-0.509858	0.418322	NA	FALSE	FALSE	FALSE	FALSE	NA	0	0	0	0	NA	-0.082067	-0.538568	-0.352392	-0.111142	NA	FALSE	FALSE	FALSE	FALSE	NA	0.299006	0.343424	0.255348	0.272329	NA	0.0156164	0.25822	0.243788	0.0396076	NA	294.8	294.8	294.8	294.8	NA	258.4	258.4	258.4	258.4	NA	557.8	443.125	192	366.4	NA	468	335.75	129.8	286.4	NA
chr3:128364071:T:C	FALSE	FALSE	0.658637	-0.238055	0.472198	0.970166	NA	0.194999	0.326577	0.178768	0.260648	NA	0.309153	-0.185669	0.172312	0.562059	NA	0.178555	0.213606	0.132984	0.213674	NA	0.658637	-0.238055	0.472198	0.970166	NA	FALSE	FALSE	FALSE	FALSE	NA	0	0	0	0	NA	-0.362279	-0.199271	-0.298026	-0.37888	NA	FALSE	FALSE	FALSE	FALSE	NA	0.270012	0.293516	0.211673	0.296526	NA	0.158618	0.0666441	0.252282	0.182954	NA	349.8	349.8	349.8	349.8	NA	523	523	523	523	NA	900.8	429.875	347.2	629	NA	1037.8	670.125	426	727	NA
chr3:128364269:C:T	FALSE	FALSE	0.948583	-0.412839	-0.0245848	1.61943	NA	0.165024	0.591506	0.158095	0.420631	NA	0.519707	0.140345	-0.0967899	0.704023	NA	0.125872	0.225168	0.143824	0.309878	NA	0.948583	-0.412839	-0.0967899	1.61943	NA	FALSE	FALSE	FALSE	FALSE	NA	3.56708	0	0	0	NA	-0.423682	0.983505	-0.0946751	-0.74987	NA	FALSE	FALSE	FALSE	FALSE	NA	0.151718	0.512646	0.181221	0.344446	NA	1.04229	0.483297	0.0778615	0.610755	NA	236	236	236	236	NA	472.4	472.4	472.4	472.4	NA	581.6	122.2	130.8	844.6	NA	873.4	354.4	251.4	806.2	NA
chr3:128364609:G:A	FALSE	FALSE	-0.824115	-0.0110755	-1.55753	-1.20535	NA	0.427671	0.557253	0.678881	1.07413	NA	-0.547174	-0.555818	-0.643343	-0.404794	NA	0.465943	0.789869	0.52292	0.826319	NA	-0.824115	-0.555818	-1.55753	-1.20535	NA	FALSE	FALSE	FALSE	FALSE	NA	0	0	0	0	NA	0.200054	0.0589478	0.885297	1.05292	NA	FALSE	FALSE	FALSE	FALSE	NA	0.526947	0.510327	0.570381	0.794951	NA	0.0232887	0.00830808	0.304136	0.193554	NA	97.2	97.2	97.2	97.2	NA	95.6	95.6	95.6	95.6	NA	89.6	152.875	23.2	44.6	NA	107.6	92	45.2	70	NA
chr3:128364797:A:G	TRUE	FALSE	1.03007	-0.086012	1.46039	1.95794	NA	0.13345	0.211296	0.116787	0.673228	NA	1.22041	-0.100807	1.59948	2.42568	NA	0.124684	0.155658	0.103569	0.620093	NA	1.22041	-0.100807	1.59948	2.42568	NA	TRUE	FALSE	TRUE	FALSE	NA	17.4174	0	48.6	0	NA	0.195465	0.121377	0.143018	0.525742	NA	FALSE	FALSE	FALSE	FALSE	NA	0.134794	0.207179	0.131197	0.134071	NA	0.184445	0.053281	0.163762	2.42167	NA	648.6	648.6	648.6	648.6	NA	787.6	787.6	787.6	787.6	NA	2157.4	837.375	1289.2	2505.6	NA	2996.2	1073.38	1706.8	4159	NA
chr3:128365013:C:T	TRUE	FALSE	0.614574	1.42798	0.999029	0.981604	NA	0.159265	0.154043	0.152887	0.155473	NA	0.551054	1.37743	1.14734	1.17095	NA	0.157203	0.13743	0.128788	0.165692	NA	0.614574	1.42798	1.14734	1.17095	NA	FALSE	TRUE	TRUE	TRUE	NA	0	18.4372	13.8076	7.32093	NA	-0.0571323	0.140362	0.163675	0.181486	NA	FALSE	FALSE	FALSE	FALSE	NA	0.221644	0.181665	0.196453	0.253433	NA	0.013875	0.0804814	0.106229	0.0800593	NA	418	418	418	418	NA	487.8	487.8	487.8	487.8	NA	1022.2	1598.25	594	787.4	NA	1142.8	1861.25	763.4	1011	NA
chr3:128365385:C:T	FALSE	FALSE	-0.114821	-0.63225	-0.335945	-0.667422	NA	0.153391	0.235508	0.462549	0.267957	NA	-0.139988	-0.748544	-0.0548074	-0.248146	NA	0.171212	0.346228	0.222612	0.220728	NA	-0.139988	-0.748544	-0.335945	-0.667422	NA	FALSE	FALSE	FALSE	FALSE	NA	0	0	0	0	NA	-0.0257229	0.400606	0.373284	0.452223	NA	FALSE	FALSE	FALSE	FALSE	NA	0.172255	0.294288	0.4838	0.209677	NA	0.00719654	0.197251	0.0953926	0.519096	NA	582	582	582	582	NA	462.8	462.8	462.8	462.8	NA	877.4	525.5	345	356.8	NA	685.8	436.625	316.8	362	NA
chr3:128367289:A:G	FALSE	FALSE	-0.0226654	-0.0543013	-0.279088	-0.58923	NA	0.165201	0.199279	0.232768	0.337257	NA	0.208439	0.286884	-0.0947974	0.14937	NA	0.156616	0.205105	0.201069	0.2201	NA	0.208439	0.286884	-0.279088	-0.58923	NA	FALSE	FALSE	FALSE	FALSE	NA	0	0	0	0	NA	0.239595	0.210216	0.222734	0.829937	NA	FALSE	FALSE	FALSE	FALSE	NA	0.209247	0.238741	0.257256	0.329264	NA	0.117314	0.0977125	0.111744	0.752717	NA	436.4	436.4	436.4	436.4	NA	353	353	353	353	NA	695.2	609	258	291.6	NA	666.6	624.375	238.2	376.4	NA
chr3:128370811:A:G	FALSE	FALSE	0.0643487	-0.323188	-0.339296	0.332686	NA	0.244581	0.378037	0.298379	0.370405	NA	0.0919209	0.121402	-0.159046	0.289784	NA	0.192079	0.264382	0.211009	0.201305	NA	0.0919209	-0.323188	-0.339296	0.332686	NA	FALSE	FALSE	FALSE	FALSE	NA	0	0	0	0	NA	0.035502	0.2394	0.198535	0.110955	NA	FALSE	FALSE	FALSE	FALSE	NA	0.255864	0.392196	0.258043	0.396769	NA	0.00651257	0.0571086	0.0951868	0.0246807	NA	212.6	212.6	212.6	212.6	NA	293	293	293	293	NA	353.2	267.25	123	231.8	NA	501.4	462.5	189.2	334.6	NA
chr3:128371173:T:C	FALSE	FALSE	0.608598	-0.126654	-0.00623791	0.539552	NA	0.158824	0.222138	0.137659	0.161315	NA	0.400189	-0.0996198	-0.000594162	0.816989	NA	0.18801	0.184729	0.150761	0.147619	NA	0.608598	-0.126654	-0.00623791	0.816989	NA	FALSE	FALSE	FALSE	FALSE	NA	0	0	0	3.02593	NA	-0.230036	-0.114861	-4.61979e-06	0.280167	NA	FALSE	FALSE	FALSE	FALSE	NA	0.165908	0.219048	0.174536	0.20441	NA	0.168897	0.0462344	0	0.206145	NA	648.8	648.8	648.8	648.8	NA	538.4	538.4	538.4	538.4	NA	1582.2	893.25	464.4	860.4	NA	1132.8	731.875	389.2	904.2	NA
chr3:128373260:C:T	FALSE	FALSE	-0.105099	-0.486091	0.782103	0.736886	NA	0.394006	0.486134	0.262659	0.301576	NA	0.0210608	0.202696	0.827084	0.921526	NA	0.265255	0.301498	0.185084	0.274372	NA	-0.105099	-0.486091	0.827084	0.921526	NA	FALSE	FALSE	FALSE	FALSE	NA	0	0	0.624436	0	NA	0.217701	0.601799	0.0651036	0.158546	NA	FALSE	FALSE	FALSE	FALSE	NA	0.434896	0.473511	0.320229	0.339213	NA	0.0318702	0.17566	0.0179343	0.0451991	NA	142.6	142.6	142.6	142.6	NA	197.2	197.2	197.2	197.2	NA	213.8	141.125	176.2	223.6	NA	315.2	337.75	251.4	331.6	NA
chr3:128373556:G:A	FALSE	FALSE	-0.00783415	-0.402348	-0.211419	-1.00577	NA	0.116314	0.173781	0.0859556	0.29911	NA	-0.00967768	-0.597179	-0.185415	-0.435422	NA	0.088285	0.184218	0.196611	0.363181	NA	-0.00967768	-0.597179	-0.211419	-1.00577	NA	FALSE	FALSE	FALSE	FALSE	NA	0	0	0	0	NA	0.0113839	-0.194048	0.0141296	0.420502	NA	FALSE	FALSE	FALSE	FALSE	NA	0.102749	0.163775	0.0941957	0.290047	NA	0.00636596	0.19374	0.0177122	0.255395	NA	1555.8	1555.8	1555.8	1555.8	NA	1387.8	1387.8	1387.8	1387.8	NA	2006.6	820.4	763.6	736.6	NA	1786.8	620	699.2	874.8	NA
chr3:128375024:C:A	TRUE	TRUE	1.09245	2.10132	3.1898	1.87934	NA	0.156735	0.143344	0.113937	0.136566	NA	0.993369	1.55746	2.87781	1.37164	NA	0.146149	0.215362	0.115423	0.154123	NA	1.09245	2.10132	3.1898	1.87934	NA	TRUE	TRUE	TRUE	TRUE	NA	7.01946	43.4507	167.262	37.8818	NA	-0.0890063	-0.46974	-0.311462	-0.517242	NA	FALSE	TRUE	TRUE	TRUE	NA	0.105335	0.114529	0.0855663	0.128826	NA	0.0681782	2.65055	2.14286	2.57448	NA	710.2	710.2	710.2	710.2	NA	934.2	934.2	934.2	934.2	NA	2422.4	4306.12	4613.6	2386.2	NA	2989.2	3945.12	4915.6	2184.2	NA
chr3:128376269:C:T	FALSE	FALSE	0.407717	-0.655328	0.83287	0.204647	NA	0.164613	0.459291	0.109582	0.365401	NA	0.416907	-0.245796	0.477394	-0.577096	NA	0.131227	0.274349	0.0976475	0.494111	NA	0.416907	-0.655328	0.83287	-0.577096	NA	FALSE	FALSE	FALSE	FALSE	NA	0	0	9.05228	0	NA	0.0280515	0.681428	-0.346388	-0.866684	NA	FALSE	FALSE	FALSE	FALSE	NA	0.171485	0.656941	0.129058	0.361983	NA	0.0100794	0.155039	1.25775	0.762877	NA	473	473	473	473	NA	571	571	571	571	NA	810	218	479	561.8	NA	992.4	329.8	455	423.2	NA
chr3:128377202:C:T	TRUE	FALSE	0.916126	1.01331	1.08667	0.247555	NA	0.158301	0.252788	0.115745	0.860393	NA	1.04363	0.732364	0.824635	0.646764	NA	0.150754	0.256839	0.114279	0.388716	NA	1.04363	1.01331	1.08667	0.646764	NA	TRUE	FALSE	TRUE	FALSE	NA	6.87603	0	15.7378	0	NA	0.124607	-0.288969	-0.261302	0.926208	NA	FALSE	FALSE	FALSE	FALSE	NA	0.18343	0.30261	0.171817	0.927944	NA	0.0688701	0.137174	0.4	0.135953	NA	241.4	241.4	241.4	241.4	NA	298.8	298.8	298.8	298.8	NA	591.4	319	292.8	337.2	NA	796.2	332.6	304	462.6	NA
chr3:128379052:C:T	FALSE	FALSE	0.429683	-0.865096	0.576562	-1.22461	NA	0.120906	0.262985	0.107019	1.44875	NA	0.360804	-1.11091	0.211317	-1.37874	NA	0.133041	0.438859	0.0984209	0.876095	NA	0.429683	-1.11091	0.576562	-1.37874	NA	FALSE	FALSE	FALSE	FALSE	NA	0	0	2.66838	0	NA	-0.073769	-0.483012	-0.355553	-0.196414	NA	FALSE	FALSE	FALSE	FALSE	NA	0.153768	0.379802	0.12916	0.503669	NA	0.0399089	0.220627	1.32474	0.0384208	NA	738.2	738.2	738.2	738.2	NA	745.4	745.4	745.4	745.4	NA	1288	280.6	623	377.8	NA	1246.2	258.2	494.6	308.2	NA
chr3:128381270:G:A	FALSE	FALSE	-0.355295	-0.906549	-0.302774	-1.38418	NA	0.127002	0.246957	0.0948545	0.536842	NA	-0.206787	-0.222421	-0.193806	-0.818478	NA	0.131085	0.176093	0.101436	0.462915	NA	-0.355295	-0.906549	-0.302774	-1.38418	NA	FALSE	FALSE	FALSE	FALSE	NA	0	0	0	0	NA	0.149653	0.719436	0.109078	0.586238	NA	FALSE	FALSE	FALSE	FALSE	NA	0.138512	0.20724	0.110392	0.356755	NA	0.142532	1.85759	0.194041	0.326796	NA	929.8	929.8	929.8	929.8	NA	843.8	843.8	843.8	843.8	NA	938.8	337.2	429	382	NA	942.4	494.4	418.2	486.8	NA
chr3:128381649:C:T	FALSE	FALSE	0.100144	0.633862	-0.510939	0.278834	NA	0.0896697	0.110364	0.0711724	0.171648	NA	0.316409	0.505692	-0.813571	0.39935	NA	0.0902879	0.109398	0.0670314	0.18199	NA	0.316409	0.633862	-0.813571	0.39935	NA	FALSE	FALSE	FALSE	FALSE	NA	0	3.55472	28.6956	0	NA	0.216052	-0.129454	-0.301268	0.111824	NA	FALSE	FALSE	FALSE	FALSE	NA	0.0789514	0.100083	0.0639372	0.135144	NA	0.990039	0.227329	4.34264	0.103629	NA	2560.2	2560.2	2560.2	2560.2	NA	2429.2	2429.2	2429.2	2429.2	NA	3541.8	2760.4	1023.8	3124	NA	3898.8	2337.2	787	3185.4	NA
chr3:12838293:G:C	FALSE	FALSE	NA	-0.138242	0.36525	0.668151	0.497557	NA	0.446946	0.655314	0.585558	0.360395	NA	-0.0230525	-0.25484	0.122262	0.312313	NA	0.286169	0.444851	0.662861	0.255924	NA	-0.138242	0.36525	0.668151	0.497557	NA	FALSE	FALSE	FALSE	FALSE	NA	0	0	0	0	NA	0.267044	-0.289708	-0.632233	-0.0925038	NA	FALSE	FALSE	FALSE	FALSE	NA	0.449788	0.556147	0.85841	0.401556	NA	0.0843147	0.0692891	0.115775	0.0213184	NA	98.8	116.8	98.8	98.8	NA	155	187.4	155	155	NA	55.8	74.6667	70.6	116.8	NA	97	76.8333	84.8	153.4
chr3:128383097:A:G	FALSE	FALSE	0.00300215	-0.340664	0.0154354	0.0565233	NA	0.119663	0.192123	0.0875925	0.372271	NA	0.077526	-0.115017	0.196271	0.100324	NA	0.13824	0.264488	0.0991116	0.356255	NA	0.077526	-0.340664	0.196271	0.100324	NA	FALSE	FALSE	FALSE	FALSE	NA	0	0	0	0	NA	0.0674349	0.160665	0.177974	0.103792	NA	FALSE	FALSE	FALSE	FALSE	NA	0.157219	0.204046	0.108327	0.434043	NA	0.0347122	0.10105	0.465454	0.0220478	NA	821.4	821.4	821.4	821.4	NA	660.4	660.4	660.4	660.4	NA	1064	447.8	471.8	716.6	NA	902	418.8	432.6	677.2	NA
chr3:128383539:T:G	FALSE	FALSE	-0.350045	-0.173728	-0.453119	0.0589753	NA	0.204186	0.275261	0.47421	0.287656	NA	-0.372698	-0.0769353	-0.287132	0.045176	NA	0.23666	0.240047	0.257992	0.239942	NA	-0.372698	-0.173728	-0.453119	0.0589753	NA	FALSE	FALSE	FALSE	FALSE	NA	0	0	0	0	NA	-0.0432338	-0.0098782	0.228473	0.0733328	NA	FALSE	FALSE	FALSE	FALSE	NA	0.287459	0.221575	0.258037	0.371804	NA	0.00729766	0.00321967	0.115213	0.0164161	NA	500.2	500.2	500.2	500.2	NA	444.6	444.6	444.6	444.6	NA	640.6	683.5	269.4	484.6	NA	569.4	635.5	263.4	451.4	NA
chr3:128385142:G:T	FALSE	FALSE	NA	0.373804	0.877741	0.511551	0.213432	NA	0.054151	0.10469	0.0707976	0.0838472	NA	0.2853	0.708118	0.385054	0.196119	NA	0.0684039	0.131299	0.100116	0.109701	NA	0.373804	0.877741	0.511551	0.213432	NA	FALSE	FALSE	FALSE	FALSE	NA	6.20896	10.9026	7.21762	0	NA	-0.0895954	-0.181809	-0.123066	-0.0238131	NA	FALSE	FALSE	FALSE	FALSE	NA	0.100413	0.14311	0.108064	0.108965	NA	0.14488	0.260489	0.219851	0.0191769	NA	1919.8	1814.4	1741	1919.8	NA	1303	1196.6	1209.4	1303	NA	2270	1607.67	1790.2	1904.8	NA	1449.6	943.667	1147.4	1281
chr3:128385265:G:C	FALSE	FALSE	0.550736	-0.104058	0.675161	-0.265443	-0.0648546	0.123147	0.0594098	0.138842	0.129805	0.120101	0.417634	0.0462703	0.591458	0.279012	0.145918	0.0943099	0.0689287	0.157258	0.0990609	0.0873221	0.550736	-0.104058	0.675161	0.279012	0.145918	FALSE	FALSE	FALSE	FALSE	FALSE	0.633469	0	0.547281	0	0	-0.122915	0.147961	-0.0853039	0.547866	0.226514	FALSE	FALSE	FALSE	FALSE	FALSE	0.129004	0.113331	0.143923	0.13011	0.139794	0.113853	0.269752	0.0825589	3.17319	0.336453	675.2	1360.8	1199	1130.6	1360.8	805.8	1343	1116.4	1081.8	1343	1281.8	1154.6	922.833	686.2	1122.6	1393	1269.6	812.167	939.8	1266.6
chr3:128386042:C:T	TRUE	FALSE	NA	1.49657	1.12553	1.74385	1.69968	NA	0.0613316	0.150765	0.105804	0.0994533	NA	1.20383	0.787519	1.87574	1.43513	NA	0.0984326	0.22376	0.10371	0.117307	NA	1.49657	1.12553	1.87574	1.69968	NA	TRUE	TRUE	TRUE	TRUE	NA	125.696	7.69162	67.3052	59.6714	NA	-0.31654	-0.474854	0.166784	-0.276738	NA	FALSE	FALSE	FALSE	FALSE	NA	0.133561	0.221686	0.164052	0.155218	NA	0.852469	0.694091	0.182383	0.408099	NA	868	794.2	685.4	868	NA	352.4	318	336	352.4	NA	2228.4	843	1670	2381.8	NA	740.4	270.333	892.4	803.4
chr3:128387357:C:G	TRUE	FALSE	NA	0.278305	0.0078749	1.10157	1.00603	NA	0.0456326	0.100865	0.0735182	0.0685124	NA	0.375341	0.00868552	1.04974	0.947471	NA	0.0513855	0.118313	0.0625664	0.0776007	NA	0.375341	0.00868552	1.10157	1.00603	NA	FALSE	FALSE	TRUE	TRUE	NA	7.47108	0	57.3672	43.0034	NA	0.0953296	-0.0355661	-0.0475996	-0.0617004	NA	FALSE	FALSE	FALSE	FALSE	NA	0.0664653	0.106746	0.0811681	0.0663291	NA	0.317759	0.0391901	0.0816388	0.127581	NA	2827.2	2729.6	2281.4	2827.2	NA	3636.6	3383	2913.8	3636.6	NA	3134.4	1335.83	3485.4	4820.6	NA	4314.8	1660	4322.6	5942.4
chr3:128387884:C:G	TRUE	TRUE	NA	0.850984	0.014889	2.04825	0.669831	NA	0.0681706	0.229265	0.116136	0.093634	NA	0.661804	-0.358063	1.69228	0.421497	NA	0.0589335	0.175045	0.105523	0.113839	NA	0.850984	-0.358063	2.04825	0.669831	NA	FALSE	FALSE	TRUE	FALSE	NA	29.9508	0	63.8056	6.98918	NA	-0.185495	-0.399036	-0.34984	-0.257971	NA	FALSE	FALSE	TRUE	FALSE	NA	0.119675	0.229022	0.104383	0.143125	NA	0.36553	0.460811	1.88152	0.416441	NA	645.8	659.8	518.2	645.8	NA	915.2	911.6	804.6	915.2	NA	1064.4	320.833	1572.2	869	NA	1322.8	347.5	1903.6	1032.2
chr3:12838843:G:A	TRUE	FALSE	NA	0.851855	0.651921	0.189757	1.48383	NA	0.443497	0.276807	0.367607	0.179679	NA	0.621081	0.670921	0.637339	1.60034	NA	0.206422	0.266808	0.364809	0.158766	NA	0.851855	0.670921	0.637339	1.60034	NA	FALSE	FALSE	FALSE	TRUE	NA	0	0	0	18.0748	NA	-0.141356	0.146449	0.349611	0.13034	NA	FALSE	FALSE	FALSE	FALSE	NA	0.344885	0.364598	0.450334	0.213628	NA	0.0522698	0.0494606	0.124427	0.0714619	NA	262	293.4	262	262	NA	264.8	342.4	264.8	264.8	NA	288.2	224.167	152.2	567.2	NA	250.4	267	171.4	611.6
chr3:128388503:T:G	FALSE	FALSE	NA	-0.358657	-0.245122	-0.55338	-0.153533	NA	0.0559482	0.143414	0.124107	0.0809716	NA	-0.261174	-0.143792	-0.585242	-0.0748263	NA	0.0757288	0.127396	0.1433	0.0930606	NA	-0.358657	-0.245122	-0.585242	-0.153533	NA	FALSE	FALSE	FALSE	FALSE	NA	4.75438	0	1.4574e-05	0	NA	0.0925864	0.0555292	-0.0414928	0.0758534	NA	FALSE	FALSE	FALSE	FALSE	NA	0.102739	0.126392	0.125445	0.11468	NA	0.146745	0.0554456	0.0393194	0.0761321	NA	1939.2	1943.6	1645.8	1939.2	NA	1547.8	1582.2	1340	1547.8	NA	1386.4	806.167	788	1475.8	NA	1177.4	696	630.2	1239.4
chr3:128389213:G:A	FALSE	FALSE	NA	0.0957306	0.375656	-0.15839	0.134861	NA	0.0969929	0.239961	0.162129	0.144874	NA	-0.132887	-0.074312	-0.229953	-0.0358887	NA	0.104061	0.211062	0.229192	0.125939	NA	-0.132887	0.375656	-0.229953	0.134861	NA	FALSE	FALSE	FALSE	FALSE	NA	0	0	0	0	NA	-0.235398	-0.500763	-0.179539	-0.164397	NA	FALSE	FALSE	FALSE	FALSE	NA	0.134403	0.277088	0.281969	0.16581	NA	0.459444	0.494713	0.0912376	0.14163	NA	583.2	490	461.4	583.2	NA	700.6	536.2	526	700.6	NA	567.4	306.833	289.8	540.2	NA	579.4	241.833	320.2	576.2
chr3:128389659:G:A	FALSE	FALSE	0.180115	-0.0163747	-0.315294	0.28627	NA	0.138261	0.38305	0.146993	0.381037	NA	0.257179	-0.068767	-0.401716	0.158898	NA	0.163906	0.234184	0.115468	0.404728	NA	0.257179	-0.068767	-0.401716	0.28627	NA	FALSE	FALSE	FALSE	FALSE	NA	0	0	0	0	NA	0.0466764	0.144086	-0.0782837	-0.194789	NA	FALSE	FALSE	FALSE	FALSE	NA	0.186472	0.340194	0.143763	0.411111	NA	0.0174944	0.0424886	0.0825675	0.0495825	NA	426.6	426.6	426.6	426.6	NA	571.6	571.6	571.6	571.6	NA	625	302.2	196.2	483.6	NA	876.2	374.4	247	623	NA
chr3:128391789:T:C	TRUE	FALSE	NA	0.0439746	1.25087	-0.248623	0.319338	NA	0.0676841	0.107042	0.124902	0.0724562	NA	0.0442482	1.31548	-0.301531	0.289854	NA	0.0576725	0.110173	0.105445	0.0811352	NA	0.0442482	1.31548	-0.301531	0.319338	NA	FALSE	TRUE	FALSE	FALSE	NA	0	26.7469	0	0	NA	0.00202556	0.105652	-0.0418486	-0.0332031	NA	FALSE	FALSE	FALSE	FALSE	NA	0.0996673	0.131732	0.158788	0.109951	NA	0.00186511	0.125993	0.0303365	0.0278862	NA	1586.6	1340.4	1387.6	1586.6	NA	1540.4	1290.2	1234	1540.4	NA	1488	1565.33	834.8	1682.2	NA	1451	1580.5	716	1596.2
chr3:128392373:T:C	FALSE	FALSE	NA	-0.395768	-0.413096	-0.867038	-0.0134821	NA	0.142901	0.306748	0.250059	0.172841	NA	-0.312112	-0.0678771	-0.51711	-0.149359	NA	0.0987582	0.211663	0.172377	0.168619	NA	-0.395768	-0.413096	-0.867038	-0.149359	NA	FALSE	FALSE	FALSE	FALSE	NA	0	0	0	0	NA	0.0775839	0.220223	0.405005	-0.165257	NA	FALSE	FALSE	FALSE	FALSE	NA	0.200052	0.229806	0.279262	0.236314	NA	0.0468158	0.164478	0.331874	0.0824051	NA	375.2	381.6	399.4	375.2	NA	503.6	488.4	498.2	503.6	NA	258.2	138.5	159	312.4	NA	370.2	225.333	250	379
chr3:128392630:G:C	TRUE	TRUE	NA	1.19485	0.812291	0.381854	1.22904	NA	0.0500251	0.125267	0.0792003	0.0683295	NA	1.22069	1.04323	0.59548	1.48147	NA	0.0681953	0.119785	0.0995569	0.0667401	NA	1.22069	1.04323	0.59548	1.48147	NA	TRUE	TRUE	FALSE	TRUE	NA	120.273	12.1248	3.57072	103.357	NA	0.021955	0.258888	0.214137	0.25425	NA	FALSE	FALSE	FALSE	TRUE	NA	0.0778304	0.131557	0.111888	0.0848625	NA	0.0315058	0.583745	0.56159	1.29192	NA	1607.4	1558	1494	1607.4	NA	1202.2	1132.8	883	1202.2	NA	3355.8	1344.83	1393.4	3209.4	NA	2546.8	1144	962.8	2848.2
chr3:128394310:T:G	TRUE	TRUE	-0.0992847	-0.0174725	1.76588	-0.206302	NA	0.161184	0.254442	0.073388	0.451248	NA	0.0502508	0.245224	2.05052	0.588318	NA	0.120096	0.213357	0.0841468	0.30502	NA	-0.0992847	0.245224	2.05052	0.588318	NA	FALSE	FALSE	TRUE	FALSE	NA	0	0	125.954	0	NA	0.16926	0.286455	0.280416	0.85236	NA	FALSE	FALSE	TRUE	FALSE	NA	0.142611	0.217039	0.0934841	0.549601	NA	0.168017	0.234073	1.59902	0.292217	NA	728.4	728.4	728.4	728.4	NA	833.6	833.6	833.6	833.6	NA	877.4	501	1413.4	757	NA	1122.6	699.6	1975.4	1099.6	NA
chr3:128395056:AT:A	FALSE	FALSE	0.19531	-0.0834015	0.319234	-1.00142	NA	0.332369	0.943934	0.240006	2.59089	NA	0.0501779	0.152317	0.413393	-0.685541	NA	0.297037	0.506271	0.274017	1.97958	NA	0.19531	0.152317	0.413393	-1.00142	NA	FALSE	FALSE	FALSE	FALSE	NA	0	0	0	0	NA	-0.151726	0.669038	0.00398611	2.91633	NA	FALSE	FALSE	FALSE	FALSE	NA	0.41559	0.854011	0.310453	1.95019	NA	0.0278507	0.100576	0.00113925	0.270716	NA	88.8	88.8	88.8	88.8	NA	105.2	105.2	105.2	105.2	NA	128.8	53.4	61.4	39.6	NA	139.6	77.2	79	40	NA
chr3:128395695:G:A	TRUE	FALSE	0.395073	0.912956	0.315962	0.596264	0.709588	0.270758	0.126592	0.488968	0.243806	0.165512	-0.0731231	1.06741	0.536136	0.567394	0.673593	0.275033	0.103009	0.291204	0.25408	0.215852	0.395073	1.06741	0.536136	0.596264	0.709588	FALSE	TRUE	FALSE	FALSE	FALSE	0	19.3501	0	0	0	-0.516443	0.159315	0.232624	-0.013163	-0.0829889	FALSE	FALSE	FALSE	FALSE	FALSE	0.301065	0.279756	0.378804	0.39176	0.323466	0.339175	0.0766653	0.0868009	0.00342721	0.0230475	91.6	196.4	183	174.4	196.4	140	198.6	222.6	196.8	198.6	152.8	335.8	118.333	189	272.6	174.6	381.8	160	209.4	271.6
chr3:128396483:T:C	TRUE	FALSE	0.0192164	0.193499	0.510536	-0.301902	0.851694	0.141158	0.0582587	0.178503	0.165961	0.0770423	0.125083	0.0962874	0.32206	-0.393632	0.804755	0.126073	0.073184	0.196166	0.163359	0.091478	0.125083	0.193499	0.510536	-0.393632	0.851694	FALSE	FALSE	FALSE	FALSE	FALSE	0	0	0	0	22.5986	0.10878	-0.101574	-0.0288213	-0.0760046	-0.052703	FALSE	FALSE	FALSE	FALSE	FALSE	0.150081	0.111924	0.195663	0.168915	0.12423	0.0752395	0.148422	0.0152283	0.0576522	0.0414802	688	1102.8	962	932.6	1102.8	707.6	960	730.6	725.2	960	903	1154.4	663.667	538.6	1689.2	997.4	934.2	448.333	401	1413.4
chr3:128397105:AC:A	FALSE	FALSE	-0.280055	-0.503038	-0.133195	-0.843791	-0.292797	0.0833933	0.0750445	0.0827383	0.422449	0.091027	-0.367074	-0.666236	-0.126972	-1.13241	-0.344659	0.0952696	0.0696025	0.0925073	0.368975	0.102893	-0.367074	-0.666236	-0.133195	-1.13241	-0.344659	FALSE	FALSE	FALSE	FALSE	FALSE	0	15.8953	0	0	0	-0.0866956	-0.165054	0.00590248	-0.0932052	-0.0612215	FALSE	FALSE	FALSE	FALSE	FALSE	0.0892329	0.0982177	0.0793356	0.371302	0.131175	0.117315	0.424325	0.0081027	0.022899	0.0470567	1707	1519.4	1707	1707	1519.4	1319	1566.8	1319	1319	1566.8	1812	979.6	886.8	1046	1055.6	1320.2	901.6	689	594	1041.8
chr3:12839843:C:G	TRUE	FALSE	NA	1.62864	0.87095	0.783622	0.722626	NA	0.252389	0.495401	0.874689	0.386294	NA	0.982034	0.931903	0.954103	0.140991	NA	0.223041	0.392716	0.6125	0.268649	NA	1.62864	0.931903	0.954103	0.722626	NA	TRUE	FALSE	FALSE	FALSE	NA	4.86591	0	0	0	NA	-0.619765	0.0979743	-0.368272	-0.44185	NA	FALSE	FALSE	FALSE	FALSE	NA	0.319138	0.561666	1.09075	0.426197	NA	0.587548	0.0185344	0.0416165	0.156584	NA	73.4	92.2	73.4	73.4	NA	138.6	149	138.6	138.6	NA	142.2	85.6667	62.2	94	NA	164.6	137.333	91.2	118.2
chr3:128403498:A:G	FALSE	FALSE	NA	0.506617	0.390881	0.412478	0.21462	NA	0.0966375	0.221131	0.151468	0.117293	NA	0.416414	0.355288	0.388029	0.0151298	NA	0.0871184	0.158369	0.126731	0.139392	NA	0.506617	0.390881	0.412478	0.21462	NA	FALSE	FALSE	FALSE	FALSE	NA	1.71591	0	0	0	NA	-0.0906469	-0.0524224	-0.00583889	-0.212632	NA	FALSE	FALSE	FALSE	FALSE	NA	0.201183	0.231269	0.179227	0.229737	NA	0.0562986	0.0248102	0.0032989	0.126541	NA	682	720	596.2	682	NA	539.8	642	553.2	539.8	NA	889.4	452	563.8	671.6	NA	658.2	395.833	521.2	468
chr3:12840456:AG:A	FALSE	FALSE	0.0412117	0.392046	0.109946	0.314515	NA	0.075367	0.094274	0.0766357	0.0684564	NA	0.118971	0.289349	0.132507	0.215835	NA	0.102671	0.108733	0.0930409	0.0704928	NA	0.118971	0.392046	0.132507	0.314515	NA	FALSE	FALSE	FALSE	FALSE	NA	0	0.0282387	0	0.896175	NA	0.0718762	-0.0993886	0.0233862	-0.0962305	NA	FALSE	FALSE	FALSE	FALSE	NA	0.110925	0.10837	0.102542	0.090023	NA	0.0601465	0.137127	0.029437	0.21995	NA	1154.4	1154.4	1154.4	1154.4	NA	703	703	703	703	NA	1852.2	1224.2	548	876.6	NA	1188.8	702.2	341.4	497.8	NA
chr3:12840934:T:C	FALSE	FALSE	-0.564268	-0.0149197	0.0725322	-0.390684	NA	0.226865	0.283758	0.190522	0.170466	NA	-0.00279267	-0.0226876	0.0495886	-0.43611	NA	0.197614	0.310468	0.207302	0.16338	NA	-0.564268	-0.0226876	0.0725322	-0.43611	NA	FALSE	FALSE	FALSE	FALSE	NA	0	0	0	0	NA	0.569939	-0.0174272	-0.0288356	-0.0318258	NA	FALSE	FALSE	FALSE	FALSE	NA	0.261445	0.340711	0.236383	0.209797	NA	0.559351	0.00434624	0.0150431	0.0161242	NA	170.2	170.2	170.2	170.2	NA	150.2	150.2	150.2	150.2	NA	185.4	128.4	79	78.8	NA	228.6	123.4	67.6	67	NA
chr3:12841412:TAGG:T	FALSE	FALSE	-0.159577	-0.387801	-0.361885	0.229147	NA	0.0664782	0.0982726	0.0921465	0.06509	NA	-0.12349	-0.488745	-0.529625	-0.129543	NA	0.0706708	0.108686	0.0834128	0.0582466	NA	-0.159577	-0.488745	-0.529625	0.229147	NA	FALSE	FALSE	FALSE	FALSE	NA	0	0.695045	5.19906	0	NA	0.0351726	-0.103528	-0.1651	-0.358517	NA	FALSE	FALSE	FALSE	FALSE	NA	0.0751865	0.108862	0.074933	0.0580631	NA	0.0371783	0.145136	0.840199	7.61712	NA	2124.2	2124.2	2124.2	2124.2	NA	1734.6	1734.6	1734.6	1734.6	NA	2947.4	1310.8	733	1524	NA	2471.4	995.6	529.6	967.8	NA
chr3:128414134:A:G	FALSE	FALSE	NA	-0.19685	-0.455485	-0.628327	0.0764364	NA	0.0918143	0.231624	0.145895	0.103309	NA	-0.112893	-0.143893	-0.644749	0.158742	NA	0.0691589	0.20171	0.131326	0.089962	NA	-0.19685	-0.455485	-0.644749	0.158742	NA	FALSE	FALSE	FALSE	FALSE	NA	0	0	0.955386	0	NA	0.0889816	0.241704	-0.016324	0.0830735	NA	FALSE	FALSE	FALSE	FALSE	NA	0.100827	0.257677	0.156197	0.128495	NA	0.142471	0.159212	0.0111787	0.0739401	NA	1050.4	907.4	849	1050.4	NA	1367.6	1234.2	1158	1367.6	NA	841	325.333	397	934.4	NA	1157.2	545.333	531.4	1298.2
chr3:128414897:G:A	TRUE	FALSE	NA	0.642546	0.262129	1.12512	0.213128	NA	0.171639	0.215025	0.197587	0.164488	NA	0.819613	0.445537	0.784318	-0.117639	NA	0.155305	0.24805	0.299181	0.218813	NA	0.819613	0.445537	1.12512	0.213128	NA	FALSE	FALSE	TRUE	FALSE	NA	1.78899	0	2.81332	0	NA	0.189637	-0.0337397	-0.412692	-0.365407	NA	FALSE	FALSE	FALSE	FALSE	NA	0.205949	0.287097	0.293786	0.218018	NA	0.159368	0.0117353	0.319129	0.366782	NA	461	523	461	461	NA	401.4	456.2	401.4	401.4	NA	438.2	306.167	466.8	418.8	NA	445.4	297.667	352.8	273.4
chr3:128416944:A:G	FALSE	FALSE	0.538768	0.542241	0.773364	0.266065	NA	0.209674	0.340636	0.150959	0.901087	NA	0.51529	0.404532	0.846455	-0.0812518	NA	0.19463	0.322041	0.154341	0.680446	NA	0.538768	0.542241	0.846455	0.266065	NA	FALSE	FALSE	FALSE	FALSE	NA	0	0	2.90425	0	NA	-0.0195002	-0.124442	0.0587692	-0.246652	NA	FALSE	FALSE	FALSE	FALSE	NA	0.224387	0.420139	0.225737	1.13295	NA	0.00480412	0.0280876	0.0332627	0.0196984	NA	209.8	209.8	209.8	209.8	NA	217.8	217.8	217.8	217.8	NA	389	218.4	203.4	285.8	NA	402.4	196.4	223.8	192.2	NA
chr3:12841804:A:G	FALSE	FALSE	0.0962701	0.161212	0.164213	-0.365966	NA	0.0990457	0.151236	0.116343	0.104372	NA	0.0584568	0.330547	0.202115	-0.339458	NA	0.0924432	0.121639	0.0950741	0.0816949	NA	0.0962701	0.330547	0.202115	-0.365966	NA	FALSE	FALSE	FALSE	FALSE	NA	0	0	0	0.0217993	NA	-0.0360291	0.172571	0.0442584	0.0329049	NA	FALSE	FALSE	FALSE	FALSE	NA	0.0993056	0.167207	0.121947	0.105391	NA	0.026418	0.166864	0.0512594	0.0389534	NA	500.8	500.8	500.8	500.8	NA	650.6	650.6	650.6	650.6	NA	830	460.4	245.2	236.8	NA	1058.6	651.8	329.8	315	NA
chr3:12842223:T:G	FALSE	FALSE	-0.114838	0.220789	0.0991428	0.00527922	NA	0.0691131	0.0773486	0.0680627	0.0539882	NA	-0.177689	0.24826	0.0555291	0.0845527	NA	0.0606707	0.0907244	0.0692925	0.0644615	NA	-0.177689	0.24826	0.0991428	0.0845527	NA	FALSE	FALSE	FALSE	FALSE	NA	0	0	0	0	NA	-0.0615659	0.0202372	-0.044825	0.0776732	NA	FALSE	FALSE	FALSE	FALSE	NA	0.0650699	0.0647436	0.0682048	0.0534291	NA	0.106673	0.0336478	0.109581	0.371519	NA	2207.2	2207.2	2207.2	2207.2	NA	2395.4	2395.4	2395.4	2395.4	NA	3162.6	2040.4	1039.8	1349.8	NA	3271	2239	1091.6	1548.2	NA
chr3:128422658:A:G	FALSE	FALSE	-0.226722	-0.295099	0.106686	-0.159506	NA	0.355637	0.114596	0.104064	0.113713	NA	-0.272853	0.0712715	0.505044	-0.331007	NA	0.282161	0.0962131	0.0754956	0.0970351	NA	-0.272853	-0.295099	0.505044	-0.331007	NA	FALSE	FALSE	FALSE	FALSE	NA	0	0	6.16997	0	NA	0.00996424	0.36079	0.403846	-0.164759	NA	FALSE	FALSE	FALSE	FALSE	NA	0.313491	0.115094	0.116734	0.111342	NA	0.00287815	1.76383	2.29974	0.437544	NA	492.8	492.8	492.8	492.8	NA	666.2	666.2	666.2	666.2	NA	135	259	223	210.4	NA	171.8	442	398	253.4	NA
chr3:12842430:C:T	FALSE	FALSE	-0.0509009	0.177275	-0.180374	-0.583744	NA	0.0816565	0.145831	0.0877276	0.0785083	NA	-0.116067	0.238017	-0.143355	-0.365433	NA	0.0685595	0.0850067	0.0893535	0.0661501	NA	-0.116067	0.238017	-0.180374	-0.583744	NA	FALSE	FALSE	FALSE	FALSE	NA	0	0	0	8.51573	NA	-0.0674949	0.086402	0.0286578	0.21713	NA	FALSE	FALSE	FALSE	FALSE	NA	0.077286	0.130346	0.10046	0.074493	NA	0.0948247	0.0873032	0.0381962	1.47685	NA	953.8	953.8	953.8	953.8	NA	1529.8	1529.8	1529.8	1529.8	NA	1437.6	840.6	371.8	388	NA	2176.8	1420	605.6	722.4	NA
chr3:12842932:G:A	FALSE	FALSE	-0.171398	-1.34194	0.595909	-0.117692	NA	0.141158	1.34664	0.107623	0.456624	NA	-0.114792	-0.670289	0.562606	-0.47398	NA	0.139553	0.321303	0.105849	0.441426	NA	-0.171398	-1.34194	0.595909	-0.47398	NA	FALSE	FALSE	FALSE	FALSE	NA	0	0	3.0342	0	NA	0.0605337	1.07811	-0.0282674	-0.196288	NA	FALSE	FALSE	FALSE	FALSE	NA	0.126953	0.981025	0.110296	0.503562	NA	0.0394137	0.169835	0.0327302	0.0384208	NA	599.4	599.4	599.4	599.4	NA	516	516	516	516	NA	685	175.6	510.2	487.4	NA	613.8	222.6	431.6	394.4	NA
chr3:12842975:C:T	FALSE	FALSE	-0.458995	-0.529398	0.0146014	-0.738756	NA	0.18803	0.467608	0.134928	0.706798	NA	-0.0160604	-0.615868	0.179039	-0.0116858	NA	0.139113	0.4506	0.108641	0.427779	NA	-0.458995	-0.615868	0.179039	-0.738756	NA	FALSE	FALSE	FALSE	FALSE	NA	0	0	0	0	NA	0.443274	-0.237522	0.161641	0.780184	NA	FALSE	FALSE	FALSE	FALSE	NA	0.17373	0.784976	0.141353	0.37501	NA	0.837376	0.0286602	0.244987	0.550158	NA	319.6	319.6	319.6	319.6	NA	443.2	443.2	443.2	443.2	NA	297.6	145.6	182.8	161.2	NA	562.4	213.2	284.4	406.4	NA
chr3:128433091:G:A	FALSE	FALSE	0.0935656	1.2682e-05	-0.0610797	-0.298245	NA	0.127612	0.155128	0.110195	0.145812	NA	0.18532	0.0163003	0.0595425	-0.15437	NA	0.102906	0.151534	0.132213	0.183074	NA	0.18532	0.0163003	-0.0610797	-0.298245	NA	FALSE	FALSE	FALSE	FALSE	NA	0	0	0	0	NA	0.100339	-0.233334	0.104849	0.11345	NA	FALSE	FALSE	FALSE	FALSE	NA	0.113372	0.139766	0.135322	0.13522	NA	0.0737326	0.298359	0.0956583	0.0991827	NA	1122.2	1122.2	1122.2	1122.2	NA	1451.8	1451.8	1451.8	1451.8	NA	1960.2	1652.25	771.6	840.6	NA	2677	2029.25	1093.4	1187.2	NA
chr3:12843368:C:T	TRUE	FALSE	0.477733	0.449462	0.754492	1.19819	NA	0.0789535	0.0710837	0.0757179	0.0947646	NA	0.452525	0.420495	0.679107	1.10212	NA	0.067862	0.0893806	0.0671813	0.111139	NA	0.477733	0.449462	0.754492	1.19819	NA	FALSE	FALSE	FALSE	TRUE	NA	6.12079	5.12454	18.8294	31.4508	NA	-0.0219443	-0.0310419	-0.075535	-0.107347	NA	FALSE	FALSE	FALSE	FALSE	NA	0.0671177	0.0749115	0.0573215	0.0507082	NA	0.0238825	0.0468869	0.320738	0.757158	NA	1961	1961	1961	1961	NA	2094.4	2094.4	2094.4	2094.4	NA	4224.8	2138.8	1456	2760.4	NA	4428.6	2258.6	1466.4	2729.8	NA
chr3:12843862:A:C	FALSE	FALSE	-0.102102	0.0668849	-0.18115	-0.752041	NA	0.224108	0.298369	0.17706	1.08566	NA	-0.288064	-0.147247	-0.0835522	-0.401554	NA	0.161785	0.328239	0.119963	1.44035	NA	-0.288064	-0.147247	-0.18115	-0.752041	NA	FALSE	FALSE	FALSE	FALSE	NA	0	0	0	0	NA	-0.151759	-0.294788	0.111948	0.429229	NA	FALSE	FALSE	FALSE	FALSE	NA	0.248967	0.352042	0.184078	0.667631	NA	0.0583497	0.110331	0.0953872	0.0747682	NA	279.2	279.2	279.2	279.2	NA	422.2	422.2	422.2	422.2	NA	335	195.6	140.2	183	NA	449	276.4	228.8	345	NA
chr3:12844070:G:A	TRUE	TRUE	0.172369	1.08275	0.617101	0.0628876	NA	0.0993258	0.121139	0.0697668	0.267862	NA	0.293735	1.30692	0.73962	0.0777787	NA	0.0927937	0.0999075	0.0797115	0.204887	NA	0.293735	1.30692	0.73962	0.0777787	NA	FALSE	TRUE	FALSE	FALSE	NA	0	33.8981	15.288	0	NA	0.12336	0.233564	0.11956	0.0837303	NA	FALSE	TRUE	FALSE	FALSE	NA	0.0909533	0.0826289	0.0806273	0.1705	NA	0.211911	1.1377	0.382729	0.0518772	NA	1612	1612	1612	1612	NA	1626.8	1626.8	1626.8	1626.8	NA	2343.4	2277	1413.4	1557.4	NA	2563	2709.4	1551.2	1638.8	NA
chr3:12844072:T:C	TRUE	FALSE	0.208455	1.12539	0.918354	0.0211652	NA	0.0888177	0.126407	0.0621519	0.221713	NA	0.274364	1.02213	0.603459	-0.161293	NA	0.0876228	0.298154	0.0647086	0.298283	NA	0.274364	1.12539	0.918354	-0.161293	NA	FALSE	TRUE	FALSE	FALSE	NA	0	13.7866	44.2015	0	NA	0.0679247	-0.158082	-0.31469	-0.248792	NA	FALSE	FALSE	FALSE	FALSE	NA	0.102327	0.208073	0.0670315	0.248105	NA	0.0664234	0.0957143	4.3087	0.136894	NA	1415.2	1415.2	1415.2	1415.2	NA	1265	1265	1265	1265	NA	2115	2140.6	1523.4	1441	NA	1973	1629	1091.8	1117.8	NA
chr3:12844112:G:C	FALSE	FALSE	-0.136783	-0.0590918	-0.0900981	-1.25233	NA	0.158939	0.283648	0.134568	0.651039	NA	0.018359	-0.0078092	-0.317577	-1.12278	NA	0.136635	0.223384	0.151872	0.685026	NA	-0.136783	-0.0590918	-0.317577	-1.25233	NA	FALSE	FALSE	FALSE	FALSE	NA	0	0	0	0	NA	0.16753	0.11956	-0.230207	0.0257334	NA	FALSE	FALSE	FALSE	FALSE	NA	0.151523	0.285509	0.161078	0.617258	NA	0.148282	0.0415544	0.358017	0.00389378	NA	517.8	517.8	517.8	517.8	NA	455.4	455.4	455.4	455.4	NA	607	324.8	276	232.2	NA	593.4	312	207.4	203.8	NA
chr3:12845158:G:A	TRUE	FALSE	-0.225564	-1.17798	-0.555537	-0.874959	NA	0.0850625	0.168001	0.0829509	0.0774552	NA	-0.0141021	-1.22906	-0.576763	-0.751454	NA	0.0790328	0.142058	0.104485	0.075318	NA	-0.225564	-1.22906	-0.576763	-0.874959	NA	FALSE	TRUE	FALSE	FALSE	NA	0	12.8289	6.2064	24.3975	NA	0.210728	-0.0324316	-0.0297558	0.124071	NA	FALSE	FALSE	FALSE	FALSE	NA	0.0715009	0.152261	0.0934893	0.0777682	NA	1.1853	0.0217689	0.0435073	0.439297	NA	1213.2	1213.2	1213.2	1213.2	NA	1180	1180	1180	1180	NA	1617	420.8	363.8	401	NA	1813.2	396.6	347.2	425.4	NA
chr3:12845166:C:T	TRUE	FALSE	-0.234118	-1.36418	-0.735105	-0.869525	NA	0.0854717	0.134341	0.0947914	0.0749834	NA	-0.204019	-1.29686	-0.595737	-0.719139	NA	0.0754329	0.136502	0.0929775	0.0649066	NA	-0.234118	-1.36418	-0.735105	-0.869525	NA	FALSE	TRUE	FALSE	FALSE	NA	0	19.0338	9.58745	25.8996	NA	0.0336529	0.0690882	0.142481	0.15279	NA	FALSE	FALSE	FALSE	FALSE	NA	0.07695	0.0971795	0.0937044	0.0724455	NA	0.0343103	0.0958283	0.412632	0.751213	NA	1607.8	1607.8	1607.8	1607.8	NA	1572.6	1572.6	1572.6	1572.6	NA	2133.2	507.8	424.8	538.4	NA	2103	515.2	457.4	581	NA
chr3:12845422:A:G	FALSE	FALSE	-0.381313	0.123192	-0.160691	-0.171422	NA	0.105857	0.174447	0.0742632	0.276615	NA	-0.199176	0.158418	-0.151578	-0.42756	NA	0.124984	0.124391	0.075795	1.27506	NA	-0.381313	0.158418	-0.160691	-0.42756	NA	FALSE	FALSE	FALSE	FALSE	NA	0	0	0	0	NA	0.169549	0.0651742	0.00855666	-0.44865	NA	FALSE	FALSE	FALSE	FALSE	NA	0.116619	0.15768	0.0825497	1.22731	NA	0.241058	0.0408621	0.0115404	0.0356542	NA	1207.8	1207.8	1207.8	1207.8	NA	1263.2	1263.2	1263.2	1263.2	NA	1190.6	852	613.2	970.8	NA	1420	963.2	649.8	1051	NA
chr3:12845426:G:C	FALSE	FALSE	-0.199786	0.0488007	-0.211065	-0.233786	NA	0.0986729	0.139139	0.0727475	0.226307	NA	-0.144196	0.254297	-0.14312	-0.681453	NA	0.108923	0.144995	0.0968518	0.489805	NA	-0.199786	0.254297	-0.211065	-0.681453	NA	FALSE	FALSE	FALSE	FALSE	NA	0	0	0	0	NA	0.0594438	0.217392	0.0644427	-0.715702	NA	FALSE	FALSE	FALSE	FALSE	NA	0.113877	0.111515	0.0825693	0.473459	NA	0.0464979	0.500956	0.136488	0.277475	NA	1902.6	1902.6	1902.6	1902.6	NA	953	953	953	953	NA	2131.2	1331.4	937.2	1495.4	NA	1108	776.2	490.4	593.6	NA
chr3:128455670:A:G	TRUE	FALSE	NA	0.298869	1.91092	-0.478769	0.24131	NA	0.0626898	0.106238	0.117971	0.0966636	NA	0.557896	2.16075	-0.210813	0.341567	NA	0.0559336	0.103461	0.26731	0.0798344	NA	0.557896	2.16075	-0.478769	0.341567	NA	FALSE	TRUE	FALSE	FALSE	NA	17.6201	90.743	0	0	NA	0.259874	0.268073	0.236594	0.106495	NA	FALSE	FALSE	FALSE	FALSE	NA	0.104416	0.112858	0.16889	0.139662	NA	0.947547	0.860894	0.312366	0.094055	NA	1465	1253	1216	1465	NA	1368.2	1283	1229.8	1368.2	NA	1652	2275.83	633.2	1464	NA	1842.8	2789.5	774.8	1473.6
chr3:12846807:A:G	TRUE	FALSE	0.850292	1.60808	0.16156	0.814227	NA	0.0678608	0.088756	0.0730068	0.0845275	NA	0.789585	1.42164	-0.00441603	0.720246	NA	0.070632	0.0810353	0.079566	0.0668665	NA	0.850292	1.60808	0.16156	0.814227	NA	FALSE	TRUE	FALSE	FALSE	NA	30.8244	68.1722	0	21.8618	NA	-0.0630895	-0.183678	-0.165272	-0.0915289	NA	FALSE	FALSE	FALSE	FALSE	NA	0.061536	0.0702002	0.0757726	0.0564123	NA	0.123077	0.97806	0.822594	0.454053	NA	1828.2	1828.2	1828.2	1828.2	NA	1406.8	1406.8	1406.8	1406.8	NA	5098.4	4359.6	894.6	1954.8	NA	3739.4	2936.2	616.2	1403.2	NA
chr3:12846873:C:T	TRUE	FALSE	0.625071	1.03891	-0.140687	0.711498	NA	0.092938	0.114923	0.116479	0.237738	NA	0.300905	0.399319	-0.614876	0.505847	NA	0.3671	0.557307	0.3175	1.19124	NA	0.625071	1.03891	-0.614876	0.711498	NA	FALSE	TRUE	FALSE	FALSE	NA	6.27987	14.3276	0	0	NA	-0.484488	-0.831753	-0.479546	-1.15756	NA	FALSE	FALSE	FALSE	FALSE	NA	0.379619	0.498569	0.207257	1.11635	NA	0.187994	0.366533	0.91624	0.143939	NA	999	999	999	999	NA	107.2	107.2	107.2	107.2	NA	1980	1397.2	517.4	1668.4	NA	166	90.4	39.6	138.6	NA
chr3:12848491:G:T	TRUE	TRUE	1.57721	1.78858	3.53873	1.19574	NA	0.0955784	0.145615	0.0821418	0.235275	NA	1.25952	1.61708	2.73444	0.747891	NA	0.0857095	0.136689	0.0756839	0.254616	NA	1.57721	1.78858	3.53873	1.19574	NA	TRUE	TRUE	TRUE	FALSE	NA	55.9701	29.4737	302.427	1.95078	NA	-0.314813	-0.166138	-0.802531	-0.458151	NA	TRUE	FALSE	TRUE	FALSE	NA	0.0922204	0.10697	0.0522864	0.193013	NA	1.76023	0.316881	50.3959	0.747683	NA	973.6	973.6	973.6	973.6	NA	1113.6	1113.6	1113.6	1113.6	NA	3729.6	2323.6	6427.8	2093.8	NA	3433.2	2353.4	4216.6	1860.4	NA
chr3:12848822:T:C	TRUE	FALSE	0.546538	1.69313	0.996016	0.500148	NA	0.0965644	0.106484	0.0945234	0.0827129	NA	0.597288	1.71068	1.08246	0.457365	NA	0.0944076	0.109862	0.0805982	0.0787932	NA	0.597288	1.71068	1.08246	0.500148	NA	FALSE	TRUE	TRUE	FALSE	NA	5.13495	51.734	35.9297	4.36414	NA	0.0496715	0.0136464	0.0899105	-0.0428126	NA	FALSE	FALSE	FALSE	FALSE	NA	0.127274	0.116129	0.10573	0.104823	NA	0.0292607	0.0110222	0.158578	0.054477	NA	546.2	546.2	546.2	546.2	NA	561	561	561	561	NA	1240.6	1450.8	479	469.6	NA	1307.6	1512	521.2	464.4	NA
chr3:12849011:TA:T	FALSE	FALSE	-0.186498	0.132954	-0.0426616	-0.416656	NA	0.169724	0.231491	0.177391	0.149884	NA	-0.189578	-0.43803	-0.0603218	-0.784733	NA	0.123539	0.183326	0.10288	0.0989255	NA	-0.189578	-0.43803	-0.0603218	-0.784733	NA	FALSE	FALSE	FALSE	FALSE	NA	0	0	0	10.2019	NA	-0.00455227	-0.580357	-0.0196018	-0.363067	NA	FALSE	FALSE	FALSE	FALSE	NA	0.155471	0.203693	0.157335	0.136687	NA	0.00174759	1.18612	0.0152583	1.20811	NA	201.2	201.2	201.2	201.2	NA	656	656	656	656	NA	276.4	186.2	87	92.6	NA	914.6	407.4	278.4	235.2	NA
chr3:12853702:C:T	TRUE	FALSE	NA	0.369277	1.63634	-0.272817	0.376837	NA	0.072261	0.103314	0.157976	0.090122	NA	0.69939	1.62507	-0.270152	0.535658	NA	0.0528583	0.100763	0.0904867	0.0707672	NA	0.69939	1.63634	-0.272817	0.535658	NA	FALSE	TRUE	FALSE	FALSE	NA	34.154	52.3984	0	8.34151	NA	0.328954	-0.0109165	0.0183732	0.156955	NA	FALSE	FALSE	FALSE	FALSE	NA	0.0959307	0.133981	0.160343	0.106028	NA	1.94634	0.00765278	0.0122506	0.282007	NA	1220	1081.2	962	1220	NA	1679.2	1631.6	1491	1679.2	NA	1430.6	1635.83	577.4	1337.2	NA	2490.2	2473.67	888.8	2069
chr3:12854125:G:A	FALSE	FALSE	NA	0.64848	0.357519	-0.138506	0.713964	NA	0.0994479	0.269715	0.190308	0.138828	NA	0.589881	0.37379	0.119923	0.0962041	NA	0.0767582	0.217949	0.144273	0.14649	NA	0.64848	0.37379	-0.138506	0.713964	NA	FALSE	FALSE	FALSE	FALSE	NA	8.73089	0	0	1.48336	NA	-0.0608903	0.150346	0.251805	-0.634523	NA	FALSE	FALSE	FALSE	FALSE	NA	0.173273	0.266837	0.213014	0.226303	NA	0.0413148	0.0770202	0.233585	1.10505	NA	279.2	291.2	290.4	279.2	NA	535	558.6	459.2	535	NA	400.4	185.833	187.2	389.6	NA	734	352.167	357.8	488.8
chr3:128559710:C:T	FALSE	FALSE	-0.230978	-0.130997	-0.203714	-0.162498	-0.357724	0.114326	0.208034	0.0768244	0.278813	0.161392	-0.264387	-0.0444219	-0.234494	-1.06261	0.120784	0.0989315	0.143911	0.0756896	0.323791	0.198257	-0.264387	-0.130997	-0.234494	-1.06261	-0.357724	FALSE	FALSE	FALSE	FALSE	FALSE	0	0	0	0	0	-0.0294971	0.126881	-0.033101	-0.89134	0.458297	FALSE	FALSE	FALSE	FALSE	FALSE	0.115157	0.209836	0.0823629	0.363951	0.188037	0.0179805	0.0679815	0.0550874	0.804998	0.82105	1288	1288	1288	1288	615.8	1441.4	1441.4	1441.4	1441.4	327	1425	837.2	641.6	1036.8	378.6	1558	965.2	701	756	277.4
chr3:128560420:C:T	FALSE	FALSE	NA	0.0922105	0.480415	0.550674	0.25917	NA	0.119766	0.149125	0.221828	0.113764	NA	-0.104005	-0.0422996	-0.163723	-0.105447	NA	0.135286	0.199842	0.206642	0.139389	NA	-0.104005	0.480415	0.550674	0.25917	NA	FALSE	FALSE	FALSE	FALSE	NA	0	0	0	0	NA	-0.200722	-0.575098	-0.667455	-0.371073	NA	FALSE	FALSE	FALSE	FALSE	NA	0.143657	0.21949	0.212645	0.143991	NA	0.314749	1.06699	1.63312	0.932689	NA	1046.8	1157.2	1046.8	1046.8	NA	1113.8	1329	1113.8	1113.8	NA	711.6	779.333	709	974.8	NA	652.4	631.833	472.4	812
chr3:128567105:A:G	FALSE	FALSE	NA	0.689358	-0.325151	-0.0430592	0.0735443	NA	0.0669235	0.183568	0.162447	0.110074	NA	0.300286	-0.613524	-0.359723	-0.00761107	NA	0.0653948	0.221696	0.101226	0.121802	NA	0.689358	-0.613524	-0.359723	0.0735443	NA	FALSE	FALSE	FALSE	FALSE	NA	19.071	0	0	0	NA	-0.384643	-0.377494	-0.284598	-0.0909801	NA	FALSE	FALSE	FALSE	FALSE	NA	0.12357	0.180554	0.165055	0.160866	NA	1.56036	0.660998	0.458713	0.0613554	NA	893.8	832.4	694.4	893.8	NA	1419.2	1411.8	1168.4	1419.2	NA	1317.4	325.333	491.2	801.6	NA	1586.6	459.333	657.4	1197.2
chr3:128568380:G:C	FALSE	FALSE	NA	0.288132	-0.254004	0.33083	0.07789	NA	0.11687	0.291289	0.200603	0.200523	NA	-0.342343	0.0160453	0.200579	-0.171079	NA	0.171603	0.494576	0.320754	0.23525	NA	-0.342343	-0.254004	0.33083	-0.171079	NA	FALSE	FALSE	FALSE	FALSE	NA	0	0	0	0	NA	-0.646216	0.283976	-0.15547	-0.251367	NA	FALSE	FALSE	FALSE	FALSE	NA	0.217796	0.420458	0.319374	0.293598	NA	1.39689	0.0985463	0.0638124	0.112015	NA	301	288.6	257	301	NA	190.4	134.6	123.8	190.4	NA	333.6	118.167	229.4	271.2	NA	137.4	67.1667	105.8	144
chr3:128570402:T:C	FALSE	FALSE	NA	-0.035195	-0.818894	0.703588	0.0783897	NA	0.0861625	0.401688	0.115448	0.152188	NA	-0.0189372	0.0513364	0.700692	0.0224179	NA	0.0877411	0.254126	0.143321	0.133028	NA	-0.035195	-0.818894	0.703588	0.0783897	NA	FALSE	FALSE	FALSE	FALSE	NA	0	0	3.87509	0	NA	0.019034	1.02637	-0.00213877	-0.0384221	NA	FALSE	FALSE	FALSE	FALSE	NA	0.146349	0.3639	0.215512	0.200089	NA	0.0131571	1.25825	0.000922459	0.0165058	NA	679.6	573	496.8	679.6	NA	626	458.6	453.6	626	NA	609.2	160.5	581.8	607.6	NA	564.2	226.167	514.6	546.2
chr3:128570708:G:A	FALSE	FALSE	NA	0.152068	0.0472429	0.272523	0.214058	NA	0.0980648	0.196582	0.12845	0.113971	NA	-0.0809258	0.025485	0.0125965	0.363422	NA	0.113793	0.259892	0.201814	0.129167	NA	0.152068	0.0472429	0.272523	0.363422	NA	FALSE	FALSE	FALSE	FALSE	NA	0	0	0	0	NA	-0.239926	-0.201716	-0.273012	0.140553	NA	FALSE	FALSE	FALSE	FALSE	NA	0.166604	0.24824	0.255559	0.187508	NA	0.320224	0.128443	0.197654	0.0914077	NA	687.6	623.2	595.2	687.6	NA	430.2	407	387.2	430.2	NA	698	314.167	521.2	672.8	NA	370.8	198.167	277.4	471
chr3:128571235:G:GA	FALSE	FALSE	NA	0.239229	0.135402	-0.186262	0.0390181	NA	0.0774734	0.206512	0.175395	0.135574	NA	0.19426	-0.146978	-0.139383	0.169976	NA	0.0613394	0.141857	0.0954845	0.0900274	NA	0.239229	-0.146978	-0.186262	0.169976	NA	FALSE	FALSE	FALSE	FALSE	NA	0	0	0	0	NA	-0.0459617	-0.222493	0.0774273	0.146022	NA	FALSE	FALSE	FALSE	FALSE	NA	0.127922	0.169174	0.197386	0.142463	NA	0.0423579	0.276919	0.0486546	0.149613	NA	1059.6	946.2	979.4	1059.6	NA	1600.4	1505.4	1425.6	1600.4	NA	1134.6	503.667	618.2	915.6	NA	1676.4	665.5	930.8	1531.6
chr3:128571735:G:A	FALSE	FALSE	NA	0.0572213	-0.0719441	-0.518802	-0.130378	NA	0.124962	0.18524	0.231456	0.121925	NA	0.489923	0.154881	-0.462661	0.198264	NA	0.0941577	0.14999	0.30344	0.0966987	NA	0.489923	0.154881	-0.518802	0.198264	NA	FALSE	FALSE	FALSE	FALSE	NA	1.61432	0	0	0	NA	0.444614	0.260036	-0.0310459	0.335935	NA	FALSE	FALSE	FALSE	FALSE	NA	0.129345	0.132334	0.251135	0.106367	NA	2.0339	0.581973	0.0133481	1.52808	NA	1162.4	1384.4	1162.4	1162.4	NA	1242.8	1398.4	1242.8	1242.8	NA	747.6	641.167	409	839.4	NA	1080	757.833	442.4	1120.8
chr3:128572138:G:A	FALSE	FALSE	NA	0.681234	0.196616	0.602278	0.246596	NA	0.114343	0.151466	0.18559	0.159187	NA	0.222462	0.0492537	0.0083544	0.114479	NA	0.342293	0.441314	0.918508	0.354704	NA	0.681234	0.196616	0.602278	0.246596	NA	FALSE	FALSE	FALSE	FALSE	NA	3.4986	0	0	0	NA	-0.536657	-0.229494	-1.53865	-0.183762	NA	FALSE	FALSE	FALSE	FALSE	NA	0.366185	0.367934	0.96716	0.252535	NA	0.34357	0.0887595	0.398026	0.091353	NA	841.6	1016.2	841.6	841.6	NA	147.8	188.6	147.8	147.8	NA	837.6	563.667	570.6	744.6	NA	111.6	98.1667	72.6	115
chr3:128576770:G:A	FALSE	FALSE	NA	-0.23314	0.10237	-0.25368	-0.203961	NA	0.0730735	0.237498	0.131381	0.108006	NA	0.0208768	-0.108278	-0.549904	0.168366	NA	0.0911137	0.269166	0.185069	0.189233	NA	-0.23314	-0.108278	-0.549904	-0.203961	NA	FALSE	FALSE	FALSE	FALSE	NA	0	0	0	0	NA	0.264535	-0.232061	-0.311252	0.335511	NA	FALSE	FALSE	FALSE	FALSE	NA	0.137297	0.220108	0.201529	0.21141	NA	0.555737	0.191185	0.372491	0.323208	NA	911.8	751.4	702.4	911.8	NA	526.2	500.4	483.2	526.2	NA	710.2	397.667	422.6	672.6	NA	486.8	231.667	236.4	503.4
chr3:128577828:GATC:G	FALSE	FALSE	NA	0.464391	0.195638	0.742047	0.188478	NA	0.0624064	0.185361	0.0805012	0.0923756	NA	0.369358	0.271735	0.480092	-0.0315506	NA	0.0808996	0.288388	0.121182	0.150996	NA	0.464391	0.271735	0.742047	0.188478	NA	FALSE	FALSE	FALSE	FALSE	NA	7.91747	0	14.4342	0	NA	-0.0970832	-0.117163	-0.257439	-0.236092	NA	FALSE	FALSE	FALSE	FALSE	NA	0.117086	0.269448	0.141989	0.176257	NA	0.129586	0.0545994	0.505319	0.234321	NA	1207.6	1091.2	975.2	1207.6	NA	660.6	592.4	516.2	660.6	NA	1523.2	619.833	1166	1173.4	NA	781.2	350.333	519.4	550.8
chr3:128577832:GTTAAT:G	FALSE	FALSE	NA	0.322686	0.425852	0.248664	-0.0360403	NA	0.0569753	0.161635	0.0927259	0.0820807	NA	0.594958	0.206602	0.22959	0.135367	NA	0.0754727	0.17436	0.128104	0.119724	NA	0.594958	0.425852	0.248664	0.135367	NA	FALSE	FALSE	FALSE	FALSE	NA	9.41154	0	0	0	NA	0.256446	-0.240825	-0.031561	0.147331	NA	FALSE	FALSE	FALSE	FALSE	NA	0.119335	0.181659	0.15178	0.134082	NA	0.694339	0.280815	0.0230867	0.16767	NA	1378.6	1048.2	1101.2	1378.6	NA	977	810.6	821.4	977	NA	1575.8	697	940.4	1136	NA	1352.4	460.167	703.8	904
chr3:128577838:CCCCCCACAATT:C	FALSE	FALSE	NA	0.44491	0.276564	0.713958	-0.157392	NA	0.0673608	0.255875	0.114252	0.123024	NA	0.740394	0.466495	0.662285	0.0205995	NA	0.060679	0.132201	0.0819337	0.108114	NA	0.740394	0.466495	0.713958	-0.157392	NA	FALSE	FALSE	FALSE	FALSE	NA	28.433	0	10.1158	0	NA	0.289294	0.0240476	-0.0705327	0.172824	NA	FALSE	FALSE	FALSE	FALSE	NA	0.12173	0.215421	0.158735	0.172809	NA	0.857316	0.0110285	0.0567965	0.143755	NA	871	640.4	615	871	NA	1123.4	1202.6	1089.8	1123.4	NA	1082.2	394.833	732.2	664.6	NA	1721.8	802	1241	972.8
chr3:128580574:T:C	FALSE	FALSE	NA	0.38477	0.217183	-0.139124	-0.0828615	NA	0.0887961	0.272931	0.206647	0.182366	NA	0.421424	-0.265155	0.158779	-0.469317	NA	0.131405	0.397542	0.312704	0.243442	NA	0.421424	-0.265155	0.158779	-0.469317	NA	FALSE	FALSE	FALSE	FALSE	NA	0	0	0	0	NA	0.0405802	-0.658239	0.238271	-0.352031	NA	FALSE	FALSE	FALSE	FALSE	NA	0.194001	0.365963	0.250424	0.259716	NA	0.0226145	0.490391	0.164825	0.239459	NA	466.8	430.4	425.6	466.8	NA	183.6	228.2	180.6	183.6	NA	557.4	243.5	268.2	370.8	NA	225.4	91.1667	136	112
chr3:128580585:C:A	FALSE	FALSE	NA	0.0505896	-0.206326	-0.137827	-0.113942	NA	0.120192	0.372655	0.241401	0.179454	NA	0.00803978	-0.0326088	-0.114405	-0.719346	NA	0.12611	0.3198	0.202013	0.267556	NA	0.0505896	-0.206326	-0.137827	-0.719346	NA	FALSE	FALSE	FALSE	FALSE	NA	0	0	0	0	NA	-0.0534374	0.112494	0.0644405	-0.691289	NA	FALSE	FALSE	FALSE	FALSE	NA	0.19992	0.341246	0.326852	0.296509	NA	0.0294591	0.0387255	0.0218385	0.718193	NA	333.2	353.4	277.2	333.2	NA	403.4	412.6	359.8	403.4	NA	317.2	143.167	183.8	258.6	NA	373.4	192.333	236.8	210.6
chr3:128583222:C:T	TRUE	FALSE	NA	2.70314	2.86879	2.04906	3.19873	NA	0.0777185	0.144302	0.126752	0.11104	NA	2.47121	2.74353	1.7461	3.02719	NA	0.0569034	0.16322	0.100298	0.0895882	NA	2.70314	2.86879	2.04906	3.19873	NA	TRUE	TRUE	TRUE	TRUE	NA	302.228	81.8324	62.068	244.475	NA	-0.227586	-0.0330366	-0.297614	-0.16262	NA	FALSE	FALSE	FALSE	FALSE	NA	0.09929	0.181142	0.187998	0.105341	NA	0.794328	0.0194283	0.390198	0.305432	NA	296	252.4	223.8	296	NA	623	474	433.2	623	NA	1751.6	908.833	655.2	2281.2	NA	3149.4	1557.83	1046	4288.8
chr3:128583580:C:A	FALSE	FALSE	NA	0.511188	0.347455	0.66248	0.533388	NA	0.0635486	0.156474	0.129581	0.0976295	NA	0.342136	0.00389357	0.71135	0.44592	NA	0.0688119	0.184765	0.121337	0.116898	NA	0.511188	0.347455	0.71135	0.533388	NA	FALSE	FALSE	FALSE	FALSE	NA	9.97669	0	3.25715	2.24638	NA	-0.181485	-0.368158	0.0483369	-0.108204	NA	FALSE	FALSE	FALSE	FALSE	NA	0.135061	0.197055	0.194678	0.156882	NA	0.283287	0.52735	0.0284847	0.0807881	NA	825.6	767.4	700	825.6	NA	840.4	763.2	682.4	840.4	NA	1072	477.5	798.8	1013	NA	970.4	380.5	790.6	965.4
chr3:128587163:A:T	FALSE	FALSE	NA	-0.309206	0.0442986	-0.823471	-0.102431	NA	0.104552	0.206793	0.220405	0.127131	NA	-0.4613	0.201703	-0.562113	-0.493357	NA	0.108269	0.251006	0.206306	0.172315	NA	-0.4613	0.201703	-0.823471	-0.493357	NA	FALSE	FALSE	FALSE	FALSE	NA	0	0	0	0	NA	-0.182267	0.15383	0.261301	-0.43922	NA	FALSE	FALSE	FALSE	FALSE	NA	0.192581	0.225398	0.243613	0.226805	NA	0.158758	0.0999038	0.199083	0.482844	NA	567.6	555.6	487.2	567.6	NA	517.6	463.4	367.8	517.6	NA	420.4	284.667	195.4	451.6	NA	343	257.333	180	308.6
chr3:128589013:A:G	FALSE	FALSE	-0.290566	-0.99185	-0.730651	-1.0976	NA	0.141374	0.31731	0.126621	0.568425	NA	-0.151951	-0.62212	-0.518616	-0.984267	NA	0.124497	0.232613	0.0991988	0.385721	NA	-0.290566	-0.99185	-0.730651	-1.0976	NA	FALSE	FALSE	FALSE	FALSE	NA	0	0	3.62421	0	NA	0.132426	0.382895	0.210106	0.190393	NA	FALSE	FALSE	FALSE	FALSE	NA	0.166043	0.29632	0.130207	0.346402	NA	0.0866627	0.227138	0.449443	0.0596074	NA	599.4	599.4	599.4	599.4	NA	1076.2	1076.2	1076.2	1076.2	NA	638.2	215	207.4	322.2	NA	1246.2	471	427.8	548	NA
chr3:128589431:G:A	TRUE	TRUE	7.25385	5.45482	6.26641	7.83595	NA	0.178309	0.188026	0.16093	0.288118	NA	7.2241	5.49774	6.38991	7.832	NA	0.180765	0.172058	0.15583	0.261231	NA	7.25385	5.49774	6.38991	7.83595	NA	TRUE	TRUE	TRUE	TRUE	NA	301.649	218.83	302.511	192.285	NA	-0.0259869	0.0465928	0.124631	0.0055574	NA	FALSE	FALSE	TRUE	FALSE	NA	0.0338331	0.0492704	0.0391669	0.0447151	NA	0.0828113	0.134437	1.82552	0.0105293	NA	1386	1386	1386	1386	NA	838.4	838.4	838.4	838.4	NA	271707	40786.2	60595.8	281399	NA	161251	25331.6	39959.2	171296	NA
chr3:128591048:C:T	FALSE	FALSE	NA	-0.276437	0.205074	-0.518684	-0.251794	NA	0.0912588	0.252809	0.158194	0.120318	NA	-0.276548	-0.381789	-0.458703	-0.134058	NA	0.0844648	0.261808	0.198732	0.129119	NA	-0.276548	-0.381789	-0.518684	-0.251794	NA	FALSE	FALSE	FALSE	FALSE	NA	0	0	0	0	NA	0.0117173	-0.779775	0.0185291	0.121853	NA	FALSE	FALSE	FALSE	FALSE	NA	0.146696	0.217359	0.241699	0.144834	NA	0.00755256	2.18958	0.00780875	0.109132	NA	887	650.6	655.2	887	NA	784.8	607.8	659.4	784.8	NA	666.6	363.167	324.4	629.8	NA	593.2	227.667	346.8	603.4
chr3:128592135:C:T	FALSE	FALSE	NA	0.0547255	0.560779	1.04634	-0.113501	NA	0.174506	0.397252	0.246324	0.299417	NA	-0.359922	-0.671725	-0.0773025	-0.528792	NA	0.191254	0.757277	0.262448	0.263002	NA	-0.359922	-0.671725	1.04634	-0.528792	NA	FALSE	FALSE	FALSE	FALSE	NA	0	0	0	0	NA	-0.394458	-1.42789	-1.17569	-0.348276	NA	FALSE	FALSE	FALSE	FALSE	NA	0.325883	1.04493	0.398835	0.376013	NA	0.237046	0.295639	1.40393	0.126704	NA	138.8	168	107.2	138.8	NA	230.2	176.4	174.4	230.2	NA	131.6	121.5	154.6	110.2	NA	162.4	54.6667	122	133.8
chr3:128592670:G:A	FALSE	FALSE	NA	0.620263	0.0433975	0.611896	-0.120514	NA	0.0473952	0.110738	0.0840209	0.0915701	NA	0.790842	0.166381	0.714023	-0.0400287	NA	0.0549535	0.0989836	0.0896767	0.0833706	NA	0.790842	0.166381	0.714023	-0.120514	NA	FALSE	FALSE	FALSE	FALSE	NA	41.146	0	9.68787	0	NA	0.16534	0.128614	0.106163	0.0803501	NA	FALSE	FALSE	FALSE	FALSE	NA	0.0876264	0.11857	0.113462	0.11588	NA	0.533406	0.199876	0.160563	0.0813705	NA	2075.8	2049.4	1760.2	2075.8	NA	1890	2166.4	1542.8	1890	NA	2909.6	1034.5	1924.2	1628.2	NA	2983.8	1184.5	1825.6	1566.2
chr3:128593040:G:A	FALSE	FALSE	NA	-0.156853	-0.201409	-0.244113	0.0300823	NA	0.0695053	0.135508	0.085681	0.0739436	NA	-0.113304	-0.656263	-0.20879	0.0275937	NA	0.0765823	0.253926	0.126275	0.0994095	NA	-0.156853	-0.656263	-0.244113	0.0300823	NA	FALSE	FALSE	FALSE	FALSE	NA	0	0	0	0	NA	0.0441386	-0.351263	0.0217207	-0.00670713	NA	FALSE	FALSE	FALSE	FALSE	NA	0.118782	0.163691	0.145977	0.0986755	NA	0.0441251	0.696533	0.0158821	0.0047761	NA	2165.4	1879.2	1885.6	2165.4	NA	1054.4	1030.8	956.2	1054.4	NA	1771.6	789.667	1134.2	1876	NA	895.4	320.5	594.4	907.6
chr3:128593201:G:A	FALSE	FALSE	NA	-0.0681055	-0.407918	-0.428132	-0.440098	NA	0.0604354	0.148849	0.119536	0.0938093	NA	-0.00880484	-0.205256	-0.5985	-0.15538	NA	0.0742372	0.181758	0.134457	0.120215	NA	-0.0681055	-0.407918	-0.5985	-0.440098	NA	FALSE	FALSE	FALSE	FALSE	NA	0	0	0	0.482333	NA	0.0570752	0.174135	-0.161795	0.276981	NA	FALSE	FALSE	FALSE	FALSE	NA	0.137773	0.15918	0.154543	0.158732	NA	0.0508354	0.202572	0.191125	0.39048	NA	1442.2	1310.2	1348.2	1442.2	NA	912.8	799.4	839	912.8	NA	1256.4	482.167	731.4	904.2	NA	831	331.667	396.8	699.8
chr3:128600585:C:G	TRUE	FALSE	NA	-0.32695	-0.209064	1.1409	-0.167162	NA	0.142946	0.41587	0.186454	0.195772	NA	-0.274256	-0.361539	1.5866	-0.112432	NA	0.190759	0.447954	0.17087	0.219174	NA	-0.32695	-0.361539	1.5866	-0.167162	NA	FALSE	FALSE	TRUE	FALSE	NA	0	0	14.7088	0	NA	0.0804987	-0.31832	0.4732	0.11174	NA	FALSE	FALSE	FALSE	FALSE	NA	0.283912	0.45348	0.249325	0.301519	NA	0.031727	0.104038	0.552804	0.035255	NA	272.8	217.2	216.2	272.8	NA	180.4	156.2	151.6	180.4	NA	198.4	89.6667	349.2	209	NA	135.4	58.8333	331.4	141.2
chr3:128603080:T:G	FALSE	FALSE	-0.209998	-0.177666	0.148969	-0.6019	0.117698	0.413488	0.0621958	0.174789	0.14765	0.084724	-0.161705	-0.294361	-0.103913	-0.72095	0.141473	0.146399	0.0708593	0.179116	0.114028	0.083511	-0.209998	-0.294361	0.148969	-0.72095	0.141473	FALSE	FALSE	FALSE	FALSE	FALSE	0	0	0	4.50541	0	0.144236	-0.118182	-0.270717	-0.0939528	0.0250227	FALSE	FALSE	FALSE	FALSE	FALSE	0.208021	0.0948424	0.227605	0.151769	0.11773	0.051842	0.248874	0.233298	0.0879288	0.0186636	618.8	1567.4	1330	1378.8	1567.4	963.8	1430.2	1296.2	1258.4	1430.2	909	1265.8	694.333	640.2	1452.8	1411	1068	594.833	546	1333
chr3:128608341:T:G	TRUE	FALSE	NA	1.42269	2.08265	2.13662	1.52895	NA	0.105632	0.180681	0.111614	0.156704	NA	1.27728	1.73886	1.79798	1.06498	NA	0.0887389	0.171785	0.104206	0.119033	NA	1.42269	2.08265	2.13662	1.52895	NA	TRUE	TRUE	TRUE	TRUE	NA	41.1624	24.625	75.8709	16.6795	NA	-0.15021	-0.229398	-0.363232	-0.447864	NA	FALSE	FALSE	FALSE	FALSE	NA	0.172497	0.276089	0.170104	0.20876	NA	0.139593	0.132527	0.700204	0.599386	NA	302	248.2	243.2	302	NA	359.6	324.2	326.6	359.6	NA	736.2	503	764.4	732.2	NA	796.2	538.833	819	635
chr3:128612113:A:C	FALSE	FALSE	NA	0.402964	-0.155151	-0.00736373	0.199714	NA	0.0895663	0.26666	0.116583	0.113665	NA	0.597756	-0.0835919	0.245761	0.288059	NA	0.0685901	0.237468	0.105414	0.106097	NA	0.597756	-0.155151	0.245761	0.288059	NA	FALSE	FALSE	FALSE	FALSE	NA	12.4519	0	0	0	NA	0.205846	0.0102608	0.240688	0.0929723	NA	FALSE	FALSE	FALSE	FALSE	NA	0.141962	0.17119	0.16193	0.156036	NA	0.323861	0.00542224	0.346951	0.0660689	NA	921.2	847.8	758	921.2	NA	944.4	961.8	835	944.4	NA	1109	376.333	539.2	904.4	NA	1298.6	451	705.6	970.8
chr3:128616359:C:G	FALSE	FALSE	NA	-0.719052	0.33806	-0.258092	-0.702583	NA	0.272113	0.63822	0.48849	0.563059	NA	-0.53786	-0.0721446	-0.728707	-0.453183	NA	0.137304	0.375697	0.23891	0.201554	NA	-0.719052	0.33806	-0.728707	-0.702583	NA	FALSE	FALSE	FALSE	FALSE	NA	0	0	0	0	NA	0.0055899	-0.091143	-0.351187	0.517437	NA	FALSE	FALSE	FALSE	FALSE	NA	0.653168	0.497948	0.414544	0.824498	NA	0.000789224	0.0195314	0.137783	0.0710525	NA	106	65	67.2	106	NA	344.4	255.6	308.2	344.4	NA	59.2	39.3333	38	61	NA	217.4	115.333	132.2	215
chr3:128620388:T:C	FALSE	FALSE	NA	-0.176211	-0.117267	-0.455864	-0.041879	NA	0.0595911	0.131184	0.132478	0.107941	NA	0.00316675	0.194193	-0.356951	0.0121698	NA	0.0992359	0.234531	0.136655	0.126326	NA	-0.176211	0.194193	-0.455864	-0.041879	NA	FALSE	FALSE	FALSE	FALSE	NA	0	0	0	0	NA	0.191306	0.415585	0.114466	0.0797613	NA	FALSE	FALSE	FALSE	FALSE	NA	0.162258	0.188156	0.162977	0.1847	NA	0.226748	0.739686	0.104832	0.0425834	NA	1342.6	1218.8	1158	1342.6	NA	604.8	588.8	598.6	604.8	NA	1086.6	552.667	608.4	1115.4	NA	555.6	336.167	335.8	518
chr3:128622760:G:T	FALSE	FALSE	NA	-0.648501	-0.466339	-0.514152	-0.205069	NA	0.146015	0.223623	0.337235	0.117608	NA	-0.483897	-0.508209	-0.044666	-0.078918	NA	0.134889	0.186444	0.597671	0.148678	NA	-0.648501	-0.508209	-0.514152	-0.205069	NA	FALSE	FALSE	FALSE	FALSE	NA	0	0	0	0	NA	0.163926	0.130464	0.407802	0.105842	NA	FALSE	FALSE	FALSE	FALSE	NA	0.164002	0.246766	0.244117	0.146106	NA	0.180728	0.07072	0.434787	0.0908182	NA	961.2	1000.4	961.2	961.2	NA	859.8	949.8	859.8	859.8	NA	387.6	346.5	326.2	661	NA	378.8	328	400.6	637
chr3:128624772:T:C	TRUE	FALSE	NA	1.13279	1.30997	0.576351	0.700176	NA	0.0901253	0.128465	0.164825	0.101405	NA	1.16147	1.37756	0.933775	0.801239	NA	0.080522	0.118263	0.156246	0.0816189	NA	1.16147	1.37756	0.933775	0.801239	NA	TRUE	TRUE	FALSE	FALSE	NA	41.3449	25.2414	3.54788	16.9272	NA	0.0222056	0.0133775	0.345218	0.0980592	NA	FALSE	FALSE	FALSE	FALSE	NA	0.129785	0.108774	0.184495	0.127287	NA	0.0176861	0.0124181	0.540816	0.0992098	NA	1317.6	1461.6	1317.6	1317.6	NA	1291.6	1456.4	1291.6	1291.6	NA	1794.4	1780.33	970.8	1710	NA	1802.4	1858.67	1184.6	1773.8
chr3:128625853:G:T	FALSE	FALSE	NA	0.207882	-0.301808	0.3389	-0.0653452	NA	0.0522247	0.150729	0.0992062	0.0963739	NA	0.245703	-0.591083	0.219333	-0.0545497	NA	0.068938	0.272785	0.124243	0.105594	NA	0.245703	-0.591083	0.3389	-0.0653452	NA	FALSE	FALSE	FALSE	FALSE	NA	0	0	0	0	NA	0.0349117	-0.231189	-0.118498	0.0143799	NA	FALSE	FALSE	FALSE	FALSE	NA	0.12603	0.246815	0.137067	0.153358	NA	0.0308122	0.15894	0.142069	0.007061	NA	1623.6	1742	1446.6	1623.6	NA	774.6	776.6	681.4	774.6	NA	1716.4	683	1291.8	1320.6	NA	837	254.333	570.4	631.2
chr3:128627623:G:A	TRUE	TRUE	NA	1.02458	1.70079	0.251657	1.58695	NA	0.0588802	0.105274	0.147859	0.0818095	NA	1.30381	2.29409	0.772438	1.82428	NA	0.0713867	0.118882	0.106251	0.0860757	NA	1.30381	2.29409	0.772438	1.82428	NA	TRUE	TRUE	FALSE	TRUE	NA	68.7113	76.8566	7.35997	93.8792	NA	0.282494	0.557919	0.527811	0.244044	NA	FALSE	TRUE	FALSE	FALSE	NA	0.126741	0.158882	0.166288	0.124892	NA	0.749575	2.08472	1.66225	0.491925	NA	725.2	732.4	574	725.2	NA	728.8	704.6	601.6	728.8	NA	1343.4	1173.83	493.4	1843.6	NA	1641.6	1692.67	740.8	2180.4
chr3:128627887:G:A	FALSE	FALSE	0.0136671	0.187577	0.213728	0.427395	NA	0.151754	0.338723	0.151775	0.401387	NA	0.0184557	-0.322807	0.00297127	0.0909903	NA	0.128178	0.231754	0.113591	0.262411	NA	0.0184557	-0.322807	0.213728	0.427395	NA	FALSE	FALSE	FALSE	FALSE	NA	0	0	0	0	NA	0.00574052	-0.407202	-0.190519	-0.216269	NA	FALSE	FALSE	FALSE	FALSE	NA	0.162045	0.36966	0.262347	0.377659	NA	0.00183924	0.170316	0.122264	0.0639691	NA	460.8	460.8	460.8	460.8	NA	834.2	834.2	834.2	834.2	NA	603	352.6	301.8	562.4	NA	1097.4	476.6	481.2	840.8	NA
chr3:128627933:C:T	FALSE	FALSE	NA	0.65008	0.074208	0.403363	0.243169	NA	0.0699667	0.157199	0.114528	0.126242	NA	0.724114	0.316194	0.424166	0.492893	NA	0.0639499	0.180716	0.134352	0.142129	NA	0.724114	0.316194	0.424166	0.492893	NA	FALSE	FALSE	FALSE	FALSE	NA	23.9124	0	0	0	NA	0.0750084	0.292218	0.0116475	0.238022	NA	FALSE	FALSE	FALSE	FALSE	NA	0.128981	0.188765	0.15094	0.16078	NA	0.0790711	0.369342	0.00787999	0.282022	NA	1035	852.6	907	1035	NA	754.2	747.4	685.4	754.2	NA	1474	441.167	863.2	1018.2	NA	1137.2	451.333	665.2	885.2
chr3:128629505:C:CTGAT	FALSE	FALSE	NA	-0.425315	-0.0378013	-0.539141	-0.285985	NA	0.060473	0.144246	0.109893	0.0814872	NA	-0.19228	-0.0178405	-0.523143	0.0157616	NA	0.0755737	0.220851	0.157242	0.0960107	NA	-0.425315	-0.0378013	-0.539141	-0.285985	NA	FALSE	FALSE	FALSE	FALSE	NA	6.61058	0	0.947719	0	NA	0.246649	-0.0444227	0.00212118	0.316363	NA	FALSE	FALSE	FALSE	FALSE	NA	0.121285	0.238713	0.182239	0.12948	NA	0.619543	0.0198511	0.00097343	0.799533	NA	1606.8	1491.6	1360.2	1606.8	NA	929.8	837.4	814.6	929.8	NA	1093.4	717.167	665.2	1118.4	NA	742.4	405.833	414.6	797.4
chr3:128634037:C:T	FALSE	FALSE	-0.00151927	0.784418	0.437914	-1.01749	NA	0.111842	0.171871	0.101653	0.453692	NA	-0.209935	0.30812	-0.122929	-1.44687	NA	0.164878	0.218666	0.0943749	0.820844	NA	-0.209935	0.784418	0.437914	-1.44687	NA	FALSE	FALSE	FALSE	FALSE	NA	0	0.821758	0.305397	0	NA	-0.237094	-0.501399	-0.549354	-0.797838	NA	FALSE	FALSE	FALSE	FALSE	NA	0.165924	0.228315	0.118621	1.1342	NA	0.234213	0.64587	4.18743	0.0838504	NA	817.2	817.2	817.2	817.2	NA	836.4	836.4	836.4	836.4	NA	1050.6	916.8	627.4	391.6	NA	937	710	437.4	330.8	NA
chr3:128636961:A:C	FALSE	FALSE	NA	-0.0230612	-0.810424	-0.794204	-0.0430891	NA	0.212887	0.39607	0.50928	0.221927	NA	-0.0697279	-0.898538	-0.287219	-0.0189542	NA	0.237816	0.366376	0.453495	0.169499	NA	-0.0697279	-0.898538	-0.794204	-0.0430891	NA	FALSE	FALSE	FALSE	FALSE	NA	0	0	0	0	NA	-0.0886968	0.0645368	0.415672	0.056162	NA	FALSE	FALSE	FALSE	FALSE	NA	0.275693	0.369364	0.517368	0.26799	NA	0.0381107	0.0185667	0.130819	0.0193015	NA	391	397.4	391	391	NA	373.4	385.4	373.4	373.4	NA	249	114.833	106.4	292.8	NA	223	99.8333	119.8	294.4
chr3:128640277:A:G	TRUE	FALSE	NA	0.967777	-0.125159	1.05682	0.453576	NA	0.080564	0.289359	0.117419	0.150534	NA	0.908804	0.0705143	1.0187	0.228772	NA	0.0943465	0.334146	0.18771	0.172528	NA	0.967777	-0.125159	1.05682	0.453576	NA	FALSE	FALSE	TRUE	FALSE	NA	27.431	0	13.5639	0	NA	-0.0672578	0.208104	-0.0746031	-0.233343	NA	FALSE	FALSE	FALSE	FALSE	NA	0.194636	0.333953	0.224352	0.237606	NA	0.0404725	0.088613	0.0395985	0.139304	NA	426.4	435	377.4	426.4	NA	361	288.2	360.2	361	NA	758.2	198.667	559	486.8	NA	619.2	149.5	523.8	353
chr3:128643144:G:A	TRUE	TRUE	NA	2.32022	1.10145	3.34715	1.50727	NA	0.0742752	0.197594	0.0880441	0.107578	NA	2.30725	0.143617	3.16703	1.59195	NA	0.0873724	0.353573	0.0956432	0.164688	NA	2.32022	1.10145	3.34715	1.59195	NA	TRUE	TRUE	TRUE	TRUE	NA	208.406	2.2154	302.126	38.7898	NA	-0.0031683	-0.987723	-0.168674	0.0746107	NA	FALSE	TRUE	FALSE	FALSE	NA	0.134939	0.292253	0.161482	0.186988	NA	0.00217195	1.90788	0.190364	0.0383823	NA	420.4	373.6	341.6	420.4	NA	217.8	224.4	226.6	217.8	NA	1925.4	399.5	2525.4	1011.8	NA	990.8	129.167	1460.2	549.6
chr3:128643736:C:G	FALSE	FALSE	NA	0.706636	-1.18263	-1.2339	-1.21243	NA	0.193642	0.587192	0.931059	0.431859	NA	0.735746	-0.918757	-0.96618	-2.29532	NA	0.231315	0.495884	0.618862	0.645075	NA	0.735746	-1.18263	-1.2339	-2.29532	NA	FALSE	FALSE	FALSE	FALSE	NA	0	0	0	0	NA	-0.0228883	-0.0328245	0.403179	-1.34393	NA	FALSE	FALSE	FALSE	FALSE	NA	0.286029	0.491595	0.538642	0.547281	NA	0.00749498	0.00615993	0.118416	0.834039	NA	175.6	189.6	175.6	175.6	NA	255.2	227.6	255.2	255.2	NA	179.8	39.6667	35.6	57.6	NA	278.2	57.5	57.2	37.2
chr3:128644458:A:G	FALSE	FALSE	NA	-0.0684795	-0.331846	0.735878	-0.201794	NA	0.0810945	0.289758	0.134359	0.141381	NA	0.0856604	0.236637	0.282712	-0.0776186	NA	0.108046	0.346477	0.195239	0.148219	NA	0.0856604	-0.331846	0.735878	-0.201794	NA	FALSE	FALSE	FALSE	FALSE	NA	0	0	2.27968	0	NA	0.17452	0.48192	-0.474674	0.161302	NA	FALSE	FALSE	FALSE	FALSE	NA	0.189219	0.405383	0.235723	0.222764	NA	0.152123	0.233115	0.620921	0.0866675	NA	758.2	492.8	591.6	758.2	NA	420.2	274.2	371.2	420.2	NA	664	190.667	697	562	NA	407	155.667	318.4	334.6
chr3:128648317:A:G	FALSE	FALSE	NA	-0.269721	0.220553	-0.517352	-0.0147517	NA	0.308313	0.540004	0.468986	0.228627	NA	-0.588292	-0.934274	-0.95409	0.0437099	NA	0.30418	0.774376	0.72102	0.280542	NA	-0.588292	-0.934274	-0.95409	0.0437099	NA	FALSE	FALSE	FALSE	FALSE	NA	0	0	0	0	NA	-0.21625	-0.289821	-0.33444	0.0489977	NA	FALSE	FALSE	FALSE	FALSE	NA	0.329031	0.527491	0.441848	0.279126	NA	0.0975366	0.0745624	0.120552	0.0156896	NA	311.4	186.4	311.4	311.4	NA	181.4	127.8	181.4	181.4	NA	157.6	100.333	94.6	237.6	NA	73.2	34.3333	45.2	148.8
chr3:128649081:C:T	FALSE	FALSE	NA	0.0921276	0.172277	0.0380231	-0.0527142	NA	0.136343	0.254568	0.314316	0.136325	NA	0.166243	-0.07473	0.0186922	0.114118	NA	0.12799	0.207597	0.280186	0.128702	NA	0.166243	0.172277	0.0380231	0.114118	NA	FALSE	FALSE	FALSE	FALSE	NA	0	0	0	0	NA	0.0765795	-0.420652	0.0348161	0.168058	NA	FALSE	FALSE	FALSE	FALSE	NA	0.189592	0.280741	0.375992	0.176687	NA	0.0512908	0.348461	0.00938417	0.136613	NA	702.4	693.8	702.4	702.4	NA	761.8	824	761.8	761.8	NA	471.4	377.667	289.8	542.2	NA	528.8	385	369.2	638.4
chr3:128651536:G:A	FALSE	FALSE	NA	-0.00940525	-0.118643	-0.310834	0.307903	NA	0.115118	0.165167	0.197822	0.114663	NA	-0.226984	-0.221177	-0.441168	0.381468	NA	0.161135	0.169301	0.216789	0.100888	NA	-0.226984	-0.221177	-0.441168	0.381468	NA	FALSE	FALSE	FALSE	FALSE	NA	0	0	0	0	NA	-0.238675	0.00070007	-0.130687	0.0804345	NA	FALSE	FALSE	FALSE	FALSE	NA	0.166027	0.160694	0.173971	0.14128	NA	0.331986	0.000331219	0.119038	0.0651293	NA	1155	1422.6	1155	1155	NA	1065.2	1293.4	1065.2	1065.2	NA	723	641	437.8	1129.8	NA	578.2	544.333	374	1088.2
chr3:128658130:C:T	FALSE	FALSE	NA	0.117147	0.00318035	-0.426198	-0.124231	NA	0.118616	0.162272	0.241515	0.172502	NA	0.213283	-0.1233	-0.480143	0.0590915	NA	0.108822	0.165767	0.263981	0.0954854	NA	0.213283	-0.1233	-0.480143	-0.124231	NA	FALSE	FALSE	FALSE	FALSE	NA	0	0	0	0	NA	0.0964114	-0.0267736	-0.0902683	0.2263	NA	FALSE	FALSE	FALSE	FALSE	NA	0.139709	0.165007	0.291362	0.174733	NA	0.104925	0.0171017	0.0374241	0.22822	NA	909	1022.4	909	909	NA	1143.4	1227.6	1143.4	1143.4	NA	607	495	318.2	639.4	NA	815.2	553	378.8	934
chr3:128658492:G:A	FALSE	FALSE	NA	0.0534372	0.700539	0.335512	0.52752	NA	0.100773	0.216616	0.186129	0.135558	NA	-0.0574563	0.835968	0.376643	0.00235117	NA	0.158073	0.253008	0.22348	0.202553	NA	-0.0574563	0.835968	0.376643	0.52752	NA	FALSE	FALSE	FALSE	FALSE	NA	0	0	0	0	NA	-0.106299	0.203007	0.0412666	-0.512688	NA	FALSE	FALSE	FALSE	FALSE	NA	0.24689	0.283374	0.326801	0.273118	NA	0.0532222	0.107119	0.0135035	0.452837	NA	366.6	381.2	328.8	366.6	NA	255.6	208.6	197	255.6	NA	347.2	298.167	302.8	452	NA	225.2	178.333	183.6	213.6
chr3:128658715:A:G	FALSE	FALSE	NA	-0.238837	-0.23721	-1.09648	-0.25146	NA	0.115163	0.361265	0.238259	0.161615	NA	-0.180572	-0.537524	-0.496646	-0.187279	NA	0.14912	0.465196	0.280016	0.263859	NA	-0.238837	-0.537524	-1.09648	-0.25146	NA	FALSE	FALSE	FALSE	FALSE	NA	0	0	0.294262	0	NA	0.0356587	-0.191262	0.61484	-0.0141502	NA	FALSE	FALSE	FALSE	FALSE	NA	0.203041	0.362975	0.292728	0.277508	NA	0.0186285	0.0703939	0.676871	0.00348373	NA	419.8	425.8	370	419.8	NA	217.4	273	187.2	217.4	NA	327.4	175.833	122.4	300.4	NA	175.4	91.5	95.6	160.4
chr3:128659244:T:G	FALSE	FALSE	NA	0.663319	-0.377701	0.534208	0.764707	NA	0.0567033	0.215002	0.113305	0.0956203	NA	0.854173	-0.452784	0.515709	0.92134	NA	0.0681754	0.243904	0.143391	0.0974215	NA	0.854173	-0.452784	0.534208	0.92134	NA	FALSE	FALSE	FALSE	FALSE	NA	30.2017	0	0.532063	15.4159	NA	0.194663	-0.165006	-0.0273934	0.165643	NA	FALSE	FALSE	FALSE	FALSE	NA	0.116232	0.248727	0.176881	0.121617	NA	0.421805	0.0961924	0.016551	0.241114	NA	1082	952.6	906.6	1082	NA	684.8	609.8	580.8	684.8	NA	1563.6	364.333	935.2	1546.8	NA	1133.4	223.167	604.2	1093.6
chr3:128660557:C:T	FALSE	FALSE	NA	-0.34025	0.339661	-0.699274	-0.398209	NA	0.157596	0.188692	0.32395	0.19816	NA	0.104468	0.387124	0.212059	-0.0889305	NA	0.141017	0.176325	0.303854	0.137389	NA	-0.34025	0.387124	-0.699274	-0.398209	NA	FALSE	FALSE	FALSE	FALSE	NA	0	0	0	0	NA	0.440503	0.0931311	0.820859	0.343134	NA	FALSE	FALSE	FALSE	FALSE	NA	0.133486	0.208782	0.298127	0.177748	NA	1.85383	0.0565861	1.21618	0.489011	NA	677.2	803.4	677.2	677.2	NA	727.6	735.4	727.6	727.6	NA	342.8	493.333	212.2	387.6	NA	500.6	475.333	354.6	536.2
chr3:128660562:C:T	FALSE	FALSE	NA	0.0967275	-0.022973	-0.188993	-0.0394775	NA	0.154952	0.216237	0.360114	0.166143	NA	-0.0940068	-0.278581	-0.323249	-0.0733794	NA	0.177096	0.227686	0.272125	0.169235	NA	0.0967275	-0.278581	-0.323249	-0.0733794	NA	FALSE	FALSE	FALSE	FALSE	NA	0	0	0	0	NA	-0.208378	-0.0962392	-0.0207156	-0.0407699	NA	FALSE	FALSE	FALSE	FALSE	NA	0.21528	0.23313	0.353854	0.18912	NA	0.172256	0.0510523	0.00576703	0.0199378	NA	536.8	597.8	536.8	536.8	NA	527.2	602.6	527.2	527.2	NA	367	284	241	403.4	NA	305	246.5	200	393.4
chr3:128665169:AG:A	TRUE	TRUE	NA	0.223995	1.0284	1.02274	0.0204845	NA	0.109003	0.140986	0.164017	0.141997	NA	-0.636434	-0.381854	-0.813134	-0.639238	NA	0.166284	0.178718	0.317946	0.151307	NA	-0.636434	1.0284	1.02274	-0.639238	NA	FALSE	TRUE	TRUE	FALSE	NA	0	7.13357	4.25293	0	NA	-0.897742	-1.41544	-1.94344	-0.669972	NA	FALSE	TRUE	TRUE	FALSE	NA	0.184692	0.16686	0.309584	0.202994	NA	4.4505	14.6483	7.733	1.70203	NA	896	950.8	896	896	NA	1232.2	1281.2	1232.2	1232.2	NA	658.2	957.833	873.6	720.6	NA	496.8	476	355.8	616.2
chr3:128680650:A:G	FALSE	FALSE	NA	-0.244552	-0.050563	-0.889868	-0.385266	NA	0.211148	0.286	0.391971	0.158396	NA	-0.481048	-0.221261	-0.475286	-0.325559	NA	0.205167	0.269093	0.357438	0.230329	NA	-0.481048	-0.221261	-0.889868	-0.385266	NA	FALSE	FALSE	FALSE	FALSE	NA	0	0	0	0	NA	-0.194749	-0.179657	0.460232	0.0195214	NA	FALSE	FALSE	FALSE	FALSE	NA	0.262908	0.293355	0.391167	0.197123	NA	0.115645	0.0865043	0.234828	0.0083103	NA	644.8	421.6	644.8	644.8	NA	501.8	357.2	501.8	501.8	NA	342.6	199.333	170.8	387.2	NA	231.2	152.333	154.6	322.6
chr3:128681102:C:T	TRUE	TRUE	NA	2.97204	1.87377	3.10218	1.3143	NA	0.0767725	0.10825	0.13818	0.108698	NA	2.01314	1.39156	2.47621	0.985748	NA	0.147398	0.189758	0.17545	0.18747	NA	2.97204	1.87377	3.10218	1.3143	NA	TRUE	TRUE	TRUE	TRUE	NA	301.853	61.0115	105.801	27.8366	NA	-0.974494	-0.55242	-0.615183	-0.347986	NA	TRUE	FALSE	TRUE	FALSE	NA	0.143812	0.221355	0.155761	0.161022	NA	9.14947	0.957633	2.75865	0.626128	NA	731.2	763.8	731.2	731.2	NA	339.8	407.6	339.8	339.8	NA	3563.6	1373.67	2789.8	1427.2	NA	844	515	838.4	523
chr3:128681822:C:A	FALSE	FALSE	NA	-0.224846	0.579829	-0.356696	-0.12788	NA	0.177874	0.395811	0.368537	0.257446	NA	0.126494	1.1474	-0.289712	0.220923	NA	0.19583	0.550591	0.548434	0.271152	NA	-0.224846	1.1474	-0.356696	0.220923	NA	FALSE	FALSE	FALSE	FALSE	NA	0	0	0	0	NA	0.354988	-0.197011	-0.0560476	0.372155	NA	FALSE	FALSE	FALSE	FALSE	NA	0.329065	0.571743	0.689323	0.409515	NA	0.196951	0.0408839	0.00838002	0.122773	NA	199	114	159.4	199	NA	122	93.2	96.6	122	NA	155.2	85.1667	90.2	153.8	NA	120.4	97.1667	57.4	119
chr3:128681834:G:T	FALSE	FALSE	NA	0.661752	0.518168	0.297329	0.409591	NA	0.109397	0.336379	0.207495	0.174938	NA	0.849356	0.532378	0.624484	0.163382	NA	0.116569	0.28279	0.179287	0.196098	NA	0.849356	0.532378	0.624484	0.409591	NA	FALSE	FALSE	FALSE	FALSE	NA	7.41267	0	0	0	NA	0.200194	0.12705	0.329919	-0.24033	NA	FALSE	FALSE	FALSE	FALSE	NA	0.235202	0.407986	0.253815	0.292931	NA	0.134959	0.0362088	0.274232	0.105026	NA	282.2	223.2	235.8	282.2	NA	287.4	226.6	236.6	287.4	NA	409	152	210.4	312.2	NA	470.6	163.667	264.4	275.4
chr3:128683485:C:T	FALSE	FALSE	NA	-0.0266601	0.0957619	0.12151	0.11655	NA	0.151363	0.359449	0.176999	0.183357	NA	0.450142	0.234013	-0.219678	0.375941	NA	0.0977566	0.287635	0.195694	0.183802	NA	0.450142	0.234013	-0.219678	0.375941	NA	FALSE	FALSE	FALSE	FALSE	NA	0.299865	0	0	0	NA	0.510496	0.452581	-0.347939	0.256046	NA	FALSE	FALSE	FALSE	FALSE	NA	0.19575	0.339401	0.230769	0.250084	NA	1.04985	0.283529	0.355574	0.149421	NA	365.4	342	295	365.4	NA	358.2	436.2	328.8	358.2	NA	329.2	174.5	230	332.2	NA	446.6	244.667	200	390.6
chr3:128688499:C:T	TRUE	TRUE	NA	-0.0299307	0.162001	0.380945	-0.0997496	NA	0.0873312	0.186784	0.143773	0.124141	NA	0.355174	1.49614	0.815496	0.537778	NA	0.0769023	0.149834	0.114664	0.109045	NA	0.355174	1.49614	0.815496	0.537778	NA	FALSE	TRUE	FALSE	FALSE	NA	0.328656	17.3634	6.85769	1.00458	NA	0.381272	1.49656	0.433756	0.631926	NA	FALSE	TRUE	FALSE	FALSE	NA	0.130585	0.176587	0.235178	0.145083	NA	1.34696	14.62	0.522686	3.19346	NA	822.4	743.8	648.6	822.4	NA	825.2	734.6	606	825.2	NA	737.2	406.5	608.2	649	NA	965.2	1030	768.6	1017.8
chr3:128688588:T:C	FALSE	FALSE	NA	0.766677	NA	NA	0.363777	NA	0.279064	NA	NA	0.365823	NA	-0.221309	NA	NA	0.637331	NA	0.505158	NA	NA	0.495942	NA	0.766677	NA	NA	0.637331	NA	FALSE	NA	NA	FALSE	NA	0	NA	NA	0	NA	-1.03625	NA	NA	0.278864	NA	FALSE	NA	NA	FALSE	NA	0.675616	NA	NA	0.749689	NA	0.358392	NA	NA	0.0353618	NA	59.8	NA	NA	59.8	NA	34.4	NA	NA	34.4	NA	92.6	NA	NA	66.2	NA	25.8	NA	NA	43.8
chr3:128688634:T:C	FALSE	FALSE	NA	0.137558	0.862654	0.226877	0.146096	NA	0.0500151	0.118336	0.11102	0.0719376	NA	0.113585	0.294618	0.131919	-0.0295789	NA	0.0464842	0.112369	0.0917345	0.0749985	NA	0.137558	0.862654	0.226877	0.146096	NA	FALSE	FALSE	FALSE	FALSE	NA	0	7.11912	0	0	NA	-0.0183313	-0.593452	-0.0801894	-0.171333	NA	FALSE	FALSE	FALSE	FALSE	NA	0.0840572	0.120427	0.159782	0.0936628	NA	0.0236127	4.5209	0.066249	0.429579	NA	1764.6	1694.4	1494	1764.6	NA	2296.6	2136	1896.2	2296.6	NA	1773	1500.83	1257.6	1660.6	NA	2273.2	1274.33	1481.4	1915.4
chr3:128691257:G:A	FALSE	FALSE	NA	-0.313782	0.506669	-0.351305	0.00224396	NA	0.110208	0.244276	0.233393	0.185219	NA	-0.14598	0.16241	-0.462506	-0.0455978	NA	0.12422	0.188223	0.23017	0.14412	NA	-0.313782	0.506669	-0.462506	-0.0455978	NA	FALSE	FALSE	FALSE	FALSE	NA	0	0	0	0	NA	0.140577	-0.238057	-0.140595	-0.0326875	NA	FALSE	FALSE	FALSE	FALSE	NA	0.192142	0.262197	0.255137	0.240797	NA	0.107383	0.151717	0.0751368	0.0109766	NA	492.8	386.4	352.4	492.8	NA	681.4	563.2	485	681.4	NA	364	266.667	193.4	418	NA	562.2	300.667	251.4	557.6
chr3:128700024:C:T	FALSE	FALSE	NA	-0.0363936	0.180349	0.119627	-0.139076	NA	0.0803221	0.201222	0.134721	0.141091	NA	-0.415054	-0.276382	-0.631644	-0.602155	NA	0.0682998	0.188504	0.13575	0.121823	NA	-0.415054	-0.276382	-0.631644	-0.602155	NA	FALSE	FALSE	FALSE	FALSE	NA	3.82771	0	0.40108	1.02949	NA	-0.384505	-0.436214	-0.771578	-0.463518	NA	FALSE	FALSE	FALSE	FALSE	NA	0.146147	0.231316	0.19872	0.178062	NA	1.06948	0.536674	2.63866	0.926107	NA	839	668.8	602.4	839	NA	1293.4	1057.8	1158.4	1293.4	NA	750.2	368.833	471	649	NA	885.6	420.667	526.8	721.2
chr3:128704290:A:T	FALSE	FALSE	NA	-0.582192	-0.68746	-1.05161	-0.236457	NA	0.187652	0.652391	0.442682	0.183403	NA	-0.543263	-0.440781	-0.353217	-0.158783	NA	0.153458	0.209672	0.256467	0.143129	NA	-0.582192	-0.68746	-1.05161	-0.236457	NA	FALSE	FALSE	FALSE	FALSE	NA	0	0	0	0	NA	0.0533102	0.549228	0.844139	0.0934175	NA	FALSE	FALSE	FALSE	FALSE	NA	0.152845	0.655716	0.306483	0.214224	NA	0.0422772	0.134212	1.21694	0.0456249	NA	671.4	722.8	671.4	671.4	NA	806.8	737	806.8	806.8	NA	276	217	154.4	442.6	NA	342	264	285.2	559.8
chr3:128714032:T:C	FALSE	FALSE	NA	0.462386	0.299926	0.050582	0.440011	NA	0.0586741	0.197193	0.109865	0.0843228	NA	0.468052	0.240867	0.120412	0.212927	NA	0.0605445	0.1449	0.0839652	0.0911856	NA	0.468052	0.299926	0.120412	0.440011	NA	FALSE	FALSE	FALSE	FALSE	NA	9.40281	0	0	1.65889	NA	0.0058728	-0.247659	0.0762909	-0.229254	NA	FALSE	FALSE	FALSE	FALSE	NA	0.106399	0.128622	0.130568	0.113172	NA	0.00522009	0.559251	0.0812204	0.530022	NA	1213.2	1207	1116.8	1213.2	NA	1749.8	1809.2	1405.4	1749.8	NA	1528	724.333	828	1397.8	NA	2214.2	1045.5	1094.4	1723.2
chr3:128722958:A:G	FALSE	FALSE	NA	-1.03254	-0.236722	-1.70073	0.25447	NA	0.198415	0.45114	0.410311	0.264868	NA	-1.00951	-0.316577	-1.18986	0.632374	NA	0.294139	0.645395	0.590229	0.265828	NA	-1.03254	-0.316577	-1.70073	0.632374	NA	FALSE	FALSE	FALSE	FALSE	NA	1.62558	0	0	0	NA	0.0255034	-0.303874	0.383663	0.462902	NA	FALSE	FALSE	FALSE	FALSE	NA	0.408571	0.679178	0.468559	0.465024	NA	0.00591066	0.0568069	0.131116	0.142692	NA	228.2	213.4	209.8	228.2	NA	101	132.2	109.6	101	NA	101.4	90.6667	45	229.8	NA	46	50	32	133.4
chr3:128724196:C:T	FALSE	FALSE	NA	0.203935	-0.203494	0.368558	-0.0396034	NA	0.131002	0.416602	0.256152	0.235223	NA	-0.450721	0.0645115	-0.529767	-0.512082	NA	0.196403	0.526958	0.40713	0.347823	NA	-0.450721	-0.203494	-0.529767	-0.512082	NA	FALSE	FALSE	FALSE	FALSE	NA	0	0	0	0	NA	-0.633491	0.0710556	-0.883609	-0.494838	NA	FALSE	FALSE	FALSE	FALSE	NA	0.28022	0.440951	0.450146	0.370114	NA	0.771424	0.0169806	0.590478	0.233486	NA	215.8	182.6	169	215.8	NA	144.6	107.8	129.6	144.6	NA	227	79	152.6	180.8	NA	96.2	56.5	64	87.8
chr3:128724808:C:A	FALSE	FALSE	NA	-0.658929	-0.303987	-0.335476	-0.540805	NA	0.135429	0.36291	0.248229	0.210284	NA	-0.478551	-0.936093	-0.747601	-0.547808	NA	0.156602	0.487111	0.296819	0.260637	NA	-0.658929	-0.936093	-0.747601	-0.547808	NA	FALSE	FALSE	FALSE	FALSE	NA	0.858297	0	0	0	NA	0.188468	-0.794608	-0.37794	-0.0216427	NA	FALSE	FALSE	FALSE	FALSE	NA	0.248461	0.466945	0.37097	0.350083	NA	0.113368	0.440362	0.182929	0.00424272	NA	397.2	302.8	286.6	397.2	NA	262	270.8	242.8	262	NA	231.4	121.833	164.2	236.6	NA	170.8	69.5	101	148
chr3:128727223:C:G	FALSE	FALSE	NA	-0.352305	-0.64344	-0.500294	-0.39779	NA	0.127179	0.335168	0.296888	0.231043	NA	-0.289518	0.00768091	-0.181223	-0.479968	NA	0.0790189	0.201557	0.148602	0.12728	NA	-0.352305	-0.64344	-0.500294	-0.479968	NA	FALSE	FALSE	FALSE	FALSE	NA	0	0	0	0	NA	0.0536903	0.670065	0.291492	-0.054525	NA	FALSE	FALSE	FALSE	FALSE	NA	0.170394	0.285516	0.314775	0.245055	NA	0.0359118	0.839038	0.158144	0.0195479	NA	349.2	281.2	234.4	349.2	NA	903.2	778	752.2	903.2	NA	248.4	87.8333	121.2	224.6	NA	675.4	378.667	481.2	552.6
chr3:128737320:T:C	TRUE	FALSE	NA	2.41488	1.46195	0.872285	0.447673	NA	0.0984951	0.110739	0.122924	0.0955384	NA	2.19282	1.46188	0.83819	0.592001	NA	0.0765946	0.125487	0.142031	0.110715	NA	2.41488	1.46195	0.872285	0.592001	NA	TRUE	TRUE	FALSE	FALSE	NA	174.439	33.678	6.79807	1.95499	NA	-0.207658	-0.0215738	-0.0257554	0.147493	NA	FALSE	FALSE	FALSE	FALSE	NA	0.0936729	0.133952	0.12826	0.114016	NA	0.772679	0.0169661	0.0227367	0.227794	NA	1411.4	1218	1411.4	1411.4	NA	892.8	760	892.8	892.8	NA	4593.2	1650.17	1205	1484.2	NA	2541.8	1028.5	752.8	1035.2
chr3:128755953:G:A	FALSE	FALSE	-0.00577355	0.166695	0.343695	0.371318	NA	0.119943	0.148105	0.158469	0.0904093	NA	0.0348845	0.0889296	-0.102197	0.310878	NA	0.112168	0.166558	0.145156	0.0965444	NA	0.0348845	0.166695	0.343695	0.371318	NA	FALSE	FALSE	FALSE	FALSE	NA	0	0	0	0	NA	0.0468206	-0.0958523	-0.423431	-0.0579769	NA	FALSE	FALSE	FALSE	FALSE	NA	0.148554	0.202985	0.194503	0.135198	NA	0.0220769	0.0543198	0.782985	0.0583392	NA	285.4	285.4	285.4	285.4	NA	349.2	349.2	349.2	349.2	NA	332.4	193.6	204.6	286.8	NA	411.2	216.4	182.8	333.4	NA
chr3:128758556:G:C	FALSE	FALSE	0.666951	0.599076	0.298161	1.19845	NA	0.164537	0.296946	0.189373	0.370178	NA	0.776834	0.978379	0.853033	0.706891	NA	0.22334	0.347577	0.140905	0.611368	NA	0.776834	0.978379	0.853033	1.19845	NA	FALSE	FALSE	FALSE	FALSE	NA	0	0	4.37211	0	NA	0.0521263	0.285661	0.572493	-0.868957	NA	FALSE	FALSE	FALSE	FALSE	NA	0.201567	0.303453	0.188775	0.673549	NA	0.0182363	0.13339	1.63882	0.205251	NA	231.6	231.6	231.6	231.6	NA	224.6	224.6	224.6	224.6	NA	472	248.4	162.4	525.4	NA	498.6	326.6	231.2	384.4	NA
chr3:12876485:C:A	FALSE	FALSE	NA	-0.236165	-0.0844383	-0.361977	0.0164582	NA	0.135352	0.217145	0.24742	0.145761	NA	-0.10852	0.056447	0.0729766	-0.129771	NA	0.237525	0.250998	0.289548	0.227741	NA	-0.236165	-0.0844383	-0.361977	-0.129771	NA	FALSE	FALSE	FALSE	FALSE	NA	0	0	0	0	NA	0.0890975	0.216068	0.468174	-0.156248	NA	FALSE	FALSE	FALSE	FALSE	NA	0.24422	0.273383	0.273982	0.2528	NA	0.0448135	0.12313	0.454801	0.0728548	NA	948.2	948.2	948.2	948.2	NA	384	388.8	384	384	NA	500.2	430	337.8	753.2	NA	224.6	195.333	191.4	276.8
chr3:128775892:G:A	TRUE	FALSE	0.700607	1.22786	0.597066	0.849416	NA	0.238428	0.0946286	0.0960259	0.0948702	NA	0.184147	1.22626	0.477008	0.673391	NA	0.199267	0.0971121	0.0750963	0.0857688	NA	0.700607	1.22786	0.597066	0.849416	NA	FALSE	TRUE	FALSE	FALSE	NA	0	33.2932	5.19188	13.9822	NA	-0.480471	-0.0116595	-0.116158	-0.173982	NA	FALSE	FALSE	FALSE	FALSE	NA	0.248744	0.0997526	0.104998	0.111724	NA	0.477597	0.0141569	0.258443	0.476561	NA	476.6	476.6	476.6	476.6	NA	703.4	703.4	703.4	703.4	NA	231.8	714.8	303.2	411.6	NA	250	1018.2	410.6	538.8	NA
chr3:128792406:AT:A	FALSE	FALSE	0.197131	0.0997015	0.232057	-0.242411	NA	0.147355	0.0687244	0.07136	0.0835917	NA	0.243575	0.0467727	0.0828094	-0.203657	NA	0.205197	0.0937473	0.0694653	0.084267	NA	0.243575	0.0997015	0.232057	-0.242411	NA	FALSE	FALSE	FALSE	FALSE	NA	0	0	0	0	NA	0.0196885	-0.0568153	-0.14569	0.0415734	NA	FALSE	FALSE	FALSE	FALSE	NA	0.135173	0.0851678	0.080608	0.0906169	NA	0.0134655	0.113518	0.609235	0.0760057	NA	1366.4	1366.4	1366.4	1366.4	NA	1007.8	1007.8	1007.8	1007.8	NA	491	941.4	674.4	552.6	NA	370.2	669.8	446.2	415.6	NA
chr3:128792727:G:A	TRUE	FALSE	-0.324547	0.231146	2.5348	0.751684	NA	0.516519	0.154891	0.0894497	0.166455	NA	-0.0816361	-0.00956017	2.46127	0.505981	NA	0.496665	0.156412	0.190891	0.131438	NA	-0.324547	0.231146	2.5348	0.751684	NA	FALSE	FALSE	TRUE	FALSE	NA	0	0	171.446	0.719644	NA	0.146366	-0.246983	-0.0854553	-0.221719	NA	FALSE	FALSE	FALSE	FALSE	NA	0.396473	0.178301	0.14924	0.179419	NA	0.0383004	0.34942	0.0988553	0.321576	NA	191	191	191	191	NA	215.6	215.6	215.6	215.6	NA	49.2	144.8	466	152.6	NA	66	135.6	505.2	146.4	NA
chr3:128797311:T:C	FALSE	FALSE	NA	0.441305	-0.0235329	0.331382	-0.0464251	NA	0.0600503	0.187055	0.118883	0.103887	NA	0.40309	-0.0981593	0.511256	-0.222449	NA	0.0557849	0.150274	0.0836538	0.0973782	NA	0.441305	-0.0981593	0.511256	-0.222449	NA	FALSE	FALSE	FALSE	FALSE	NA	7.61521	0	3.92171	0	NA	-0.0476	0.038258	0.180207	-0.186862	NA	FALSE	FALSE	FALSE	FALSE	NA	0.115368	0.190446	0.132141	0.135795	NA	0.0506576	0.0217658	0.297905	0.245505	NA	1070.8	961.8	870.6	1070.8	NA	1685.4	1525.2	1524.6	1685.4	NA	1326	453.667	770.6	875.6	NA	2034.2	703	1551.4	1219.6
chr3:12882342:T:C	FALSE	FALSE	NA	-0.0441804	0.239411	0.0038798	-0.545095	NA	0.171919	0.392338	0.315713	0.306376	NA	0.162985	0.2982	0.0336916	-0.226178	NA	0.096124	0.206205	0.139542	0.164166	NA	0.162985	0.2982	0.0336916	-0.545095	NA	FALSE	FALSE	FALSE	FALSE	NA	0	0	0	0	NA	0.195912	0.101326	0.0447915	0.330216	NA	FALSE	FALSE	FALSE	FALSE	NA	0.243425	0.302497	0.321739	0.319305	NA	0.123981	0.0395031	0.0148544	0.151563	NA	168.6	159.4	151.2	168.6	NA	595.4	557.8	498.4	595.4	NA	149	93.6667	104	100	NA	608.6	333.167	367.4	424.4
chr3:128832455:C:T	FALSE	FALSE	-0.218285	-0.455035	-0.25142	-0.561157	NA	0.089703	0.150913	0.0736866	0.256871	NA	-0.312206	-0.788167	-0.437296	-0.508148	NA	0.0853768	0.187497	0.0714789	0.290933	NA	-0.312206	-0.788167	-0.437296	-0.561157	NA	FALSE	FALSE	FALSE	FALSE	NA	0	0.102923	4.5453	0	NA	-0.0955611	-0.36086	-0.186578	-0.0300028	NA	FALSE	FALSE	FALSE	FALSE	NA	0.0797076	0.150533	0.0745832	0.322964	NA	0.170666	0.783403	1.0838	0.007861	NA	1427.8	1427.8	1427.8	1427.8	NA	2044.8	2044.8	2044.8	2044.8	NA	1588.8	715	684.2	1003.2	NA	2135.6	837	864.2	1393.4	NA
chr3:128855769:A:G	TRUE	FALSE	NA	2.50281	2.58661	2.89255	2.1058	NA	0.0929393	0.116876	0.103463	0.0700989	NA	2.59417	2.60205	3.06663	2.0007	NA	0.0984942	0.108179	0.0923922	0.0820012	NA	2.59417	2.60205	3.06663	2.1058	NA	TRUE	TRUE	TRUE	TRUE	NA	153.91	121.722	235.751	192.441	NA	0.0856229	0.00298752	0.172736	-0.115925	NA	FALSE	FALSE	FALSE	FALSE	NA	0.0710013	0.113202	0.0935631	0.0809507	NA	0.244579	0.00227863	0.527745	0.272378	NA	1201.6	853	1201.6	1201.6	NA	2216.2	1525	2216.2	2216.2	NA	4217.2	2501.17	4235.4	4061	NA	8226.4	4614	8821.8	6865
chr3:128859202:C:CTTAG	TRUE	TRUE	NA	0.912712	0.949664	0.854908	1.1016	NA	0.0602144	0.114459	0.0860403	0.0840144	NA	0.523175	0.576967	0.703992	0.546253	NA	0.0521945	0.152232	0.0886182	0.0838247	NA	0.912712	0.949664	0.854908	1.1016	NA	FALSE	FALSE	FALSE	TRUE	NA	46.0872	10.5821	17.4536	33.4673	NA	-0.383501	-0.36234	-0.150665	-0.549611	NA	FALSE	FALSE	FALSE	TRUE	NA	0.117838	0.127622	0.129861	0.123924	NA	1.7279	1.27652	0.226522	3.33282	NA	1407.6	1123.2	1090.2	1407.6	NA	1587.6	1244.4	1227.8	1587.6	NA	2415.2	1057.33	1404.2	2545.2	NA	2093	912.833	1434.4	1959.2
chr3:128880305:ACGCAGACGTGTGATGGGGCTTT:A	TRUE	TRUE	NA	3.6295	4.37054	4.71777	2.353	NA	0.110533	0.0928129	0.117582	0.180502	NA	2.98286	3.44274	4.13066	1.62548	NA	0.104896	0.0974262	0.099684	0.185896	NA	3.6295	4.37054	4.71777	2.353	NA	TRUE	TRUE	TRUE	TRUE	NA	230.656	301.878	301.978	33.0228	NA	-0.646976	-0.912065	-0.580828	-0.730695	NA	TRUE	TRUE	TRUE	TRUE	NA	0.0849757	0.0876303	0.0866881	0.0844819	NA	11.7115	22.4312	8.89133	15.1427	NA	1106.2	1257.8	1106.2	1106.2	NA	1464.8	1674.8	1464.8	1464.8	NA	8510.4	12662	13312.6	4267	NA	7212.8	8897.17	12086.6	3385.6
chr3:128880867:A:G	FALSE	FALSE	NA	0.394728	-0.0524509	-0.0970007	0.135318	NA	0.10149	0.179836	0.202421	0.126668	NA	-0.450209	0.207575	-0.818441	-0.548057	NA	0.255143	0.357695	0.530816	0.280853	NA	-0.450209	0.207575	-0.818441	-0.548057	NA	FALSE	FALSE	FALSE	FALSE	NA	0	0	0	0	NA	-0.856691	0.195029	-0.733239	-0.702618	NA	FALSE	FALSE	FALSE	FALSE	NA	0.209544	0.279237	0.345001	0.237745	NA	3.02254	0.103388	0.697297	1.30082	NA	1008.8	1146.6	1008.8	1008.8	NA	297	263.6	297	297	NA	818	537.167	439	859.2	NA	136.2	147.167	84.6	157.6
chr3:128887147:C:T	FALSE	FALSE	NA	-0.621372	-0.232927	-1.1211	-0.0818257	NA	0.14172	0.463039	0.254057	0.16978	NA	-0.961555	0.169458	-0.665628	0.0990114	NA	0.230365	0.603711	0.519727	0.273595	NA	-0.961555	-0.232927	-1.1211	0.0990114	NA	FALSE	FALSE	FALSE	FALSE	NA	0	0	0	0	NA	-0.320329	0.633645	0.242433	0.167713	NA	FALSE	FALSE	FALSE	FALSE	NA	0.292986	0.548305	0.456733	0.32658	NA	0.201146	0.222456	0.0711003	0.0538083	NA	440.4	308	354.8	440.4	NA	172.4	81	111.8	172.4	NA	263.8	128.667	114.2	352.8	NA	79.4	45.5	53.4	158
chr3:128909723:C:T	TRUE	TRUE	NA	1.06071	1.2535	1.22948	0.544107	NA	0.115235	0.327906	0.24468	0.221001	NA	1.63387	2.77168	0.962634	1.25447	NA	0.228234	0.285741	0.402236	0.375857	NA	1.63387	2.77168	1.22948	1.25447	NA	TRUE	TRUE	FALSE	FALSE	NA	14.3814	16.1314	1.21354	0	NA	0.606882	1.59611	-0.235937	0.732158	NA	FALSE	TRUE	FALSE	FALSE	NA	0.344548	0.485099	0.46499	0.433698	NA	0.464435	1.79296	0.0670347	0.365486	NA	167.8	161.2	112.4	167.8	NA	33.8	43.4	42.8	33.8	NA	320.6	188.333	190.8	206.4	NA	95.6	149.167	56.6	66.4
chr3:128918550:A:G	FALSE	FALSE	-0.071618	-0.322972	0.106291	0.410477	NA	0.298881	0.112153	0.101435	0.0921226	NA	0.0384425	-0.182501	0.151938	0.237675	NA	0.26398	0.112744	0.0834426	0.0875179	NA	-0.071618	-0.322972	0.151938	0.410477	NA	FALSE	FALSE	FALSE	FALSE	NA	0	0	0	0.597287	NA	0.0985792	0.128127	0.0483317	-0.174813	NA	FALSE	FALSE	FALSE	FALSE	NA	0.333976	0.122107	0.123615	0.1185	NA	0.0292458	0.219081	0.0606039	0.434992	NA	519	519	519	519	NA	654	654	654	654	NA	156.6	265.8	234.2	334.4	NA	204.4	361.8	303.6	366	NA
chr3:128939447:A:G	FALSE	FALSE	NA	-0.347544	-0.0579256	-0.402235	-0.255715	NA	0.0766656	0.233577	0.162034	0.137883	NA	-0.283703	-0.457391	-0.406267	0.0232454	NA	0.0898517	0.188547	0.133336	0.105677	NA	-0.347544	-0.457391	-0.406267	-0.255715	NA	FALSE	FALSE	FALSE	FALSE	NA	0.151761	0	0	0	NA	0.0635596	-0.219347	0.00353631	0.296424	NA	FALSE	FALSE	FALSE	FALSE	NA	0.123208	0.231752	0.163448	0.164999	NA	0.0668382	0.161466	0.00210369	0.413999	NA	853.2	593.2	690.8	853.2	NA	940.8	819	822.2	940.8	NA	612.8	271.833	380.8	608.8	NA	707.6	293.167	448.8	812.8
chr3:128976729:C:G	FALSE	FALSE	NA	0.254986	-0.111132	0.293826	-0.0579259	NA	0.0709786	0.217345	0.112508	0.136623	NA	0.326909	0.0790144	0.54713	0.227938	NA	0.064582	0.151585	0.120409	0.0926977	NA	0.326909	-0.111132	0.54713	0.227938	NA	FALSE	FALSE	FALSE	FALSE	NA	1.29775	0	0.173802	0	NA	0.0653194	0.171513	0.242016	0.295591	NA	FALSE	FALSE	FALSE	FALSE	NA	0.133188	0.194493	0.167525	0.179932	NA	0.0625614	0.145144	0.329577	0.346363	NA	949.2	952.8	776.4	949.2	NA	1107.6	1045	940.4	1107.6	NA	1037	431	689.8	765	NA	1267.8	538.333	986.4	1094.4
chr3:128988175:A:G	FALSE	FALSE	NA	0.293974	-0.393977	-0.345602	0.164526	NA	0.0530824	0.200323	0.130534	0.0940057	NA	0.199991	0.134419	0.0346028	0.209119	NA	0.0788747	0.268486	0.172073	0.104688	NA	0.293974	-0.393977	-0.345602	0.209119	NA	FALSE	FALSE	FALSE	FALSE	NA	2.43034	0	0	0	NA	-0.094351	0.274219	0.356333	0.0516083	NA	FALSE	FALSE	FALSE	FALSE	NA	0.130734	0.398947	0.178992	0.151924	NA	0.105392	0.10094	0.607052	0.0319422	NA	1277	1265.2	1209.4	1277	NA	822.6	689	701.2	822.6	NA	1427.4	478.5	696.4	1207	NA	868.6	369.667	510.4	807.8
chr3:128995373:T:A	FALSE	FALSE	NA	NA	-0.768471	NA	NA	NA	NA	1.26276	NA	NA	NA	NA	-1.13999	NA	NA	NA	NA	2.18496	NA	NA	NA	NA	-1.13999	NA	NA	NA	NA	FALSE	NA	NA	NA	NA	0	NA	NA	NA	NA	-0.833013	NA	NA	NA	NA	FALSE	NA	NA	NA	NA	1.4874	NA	NA	NA	NA	0.0764238	NA	NA	NA	NA	73.2	NA	NA	NA	NA	34.2	NA	NA	NA	NA	21.3333	NA	NA	NA	NA	8.66667	NA	NA
chr3:129060011:A:G	FALSE	FALSE	-0.304997	-0.921017	-0.349606	-1.06558	NA	0.164473	0.628124	0.180148	0.778762	NA	-0.291507	-0.0141789	-0.21131	-0.829055	NA	0.224798	0.41902	0.253604	0.752786	NA	-0.304997	-0.921017	-0.349606	-1.06558	NA	FALSE	FALSE	FALSE	FALSE	NA	0	0	0	0	NA	-0.0196667	1.12461	0.0415409	0.346195	NA	FALSE	FALSE	FALSE	FALSE	NA	0.222373	0.439224	0.243574	0.548121	NA	0.00636541	0.902097	0.0199128	0.0994209	NA	845.6	845.6	845.6	845.6	NA	721.8	721.8	721.8	721.8	NA	507.4	171.4	179.333	81.5	NA	444.6	263.4	167.167	79.8333	NA
chr3:129060519:G:A	FALSE	FALSE	NA	-1.12207	NA	-1.10612	-0.127077	NA	0.487169	NA	1.1577	0.704933	NA	-0.331045	NA	-0.754455	-0.57257	NA	0.275055	NA	0.445946	0.495087	NA	-1.12207	NA	-1.10612	-0.57257	NA	FALSE	NA	FALSE	FALSE	NA	0	NA	0	0	NA	0.726795	NA	0.681456	-0.325882	NA	FALSE	NA	FALSE	FALSE	NA	0.595341	NA	0.881576	0.740904	NA	0.240163	NA	0.120766	0.0436116	NA	39.2	NA	35.8	39.2	NA	94	NA	98.8	94	NA	16.8	NA	11	31	NA	68.4	NA	42	52.8
chr3:129061724:G:A	FALSE	FALSE	NA	-0.141499	-0.0931781	-0.220058	-0.0235667	NA	0.0544325	0.114559	0.0902258	0.0678172	NA	-0.132775	-0.237608	-0.182288	0.0138525	NA	0.0496707	0.108562	0.0881864	0.0709896	NA	-0.141499	-0.237608	-0.220058	-0.0235667	NA	FALSE	FALSE	FALSE	FALSE	NA	0	0	0	0	NA	0.0116601	-0.105506	0.0408777	0.0387867	NA	FALSE	FALSE	FALSE	FALSE	NA	0.0777735	0.130046	0.111913	0.0814444	NA	0.0152972	0.128166	0.0443483	0.0485329	NA	3370.6	3341.6	2869.4	3370.6	NA	2621.4	2635.8	2315.2	2621.4	NA	2787	1507.17	1770.4	2808.2	NA	2185.6	1093.33	1451.8	2244.8
chr3:129063314:C:G	FALSE	FALSE	-0.145716	-0.494048	0.0119969	0.148127	NA	0.139595	0.288947	0.0992267	1.54329	NA	0.103655	0.0777878	0.461372	0.165612	NA	0.13678	0.223432	0.0908331	0.385435	NA	-0.145716	-0.494048	0.461372	0.165612	NA	FALSE	FALSE	FALSE	FALSE	NA	0	0	1.94399	0	NA	0.252977	0.604511	0.452187	0.5498	NA	FALSE	FALSE	FALSE	FALSE	NA	0.171095	0.269062	0.117869	1.21252	NA	0.249974	0.677474	2.76727	0.0469134	NA	575.6	575.6	575.6	575.6	NA	570.6	570.6	570.6	570.6	NA	675.2	291.2	331.2	742.2	NA	782.8	407	444.6	608	NA
chr3:12906432:C:T	TRUE	TRUE	1.59304	2.9015	3.74039	2.6101	NA	0.123748	0.0754097	0.105726	0.101765	NA	1.62016	2.75361	3.90408	2.39625	NA	0.122939	0.0681395	0.0994107	0.116322	NA	1.62016	2.9015	3.90408	2.6101	NA	TRUE	TRUE	TRUE	TRUE	NA	34.451	302.581	302.812	139.873	NA	0.0256121	-0.142636	0.16776	-0.220126	NA	FALSE	FALSE	TRUE	FALSE	NA	0.0624505	0.0600973	0.0447075	0.113781	NA	0.0348334	0.87157	2.66044	0.516684	NA	2136.8	2136.8	2136.8	2136.8	NA	1575.8	1575.8	1575.8	1575.8	NA	5960.4	5094.8	10300.8	10722.2	NA	4494.6	3399.6	8527.6	6724.2	NA
chr3:129073133:C:T	FALSE	FALSE	NA	0.162389	0.0983907	-0.0769342	-0.20703	NA	0.0701708	0.195506	0.121977	0.131795	NA	0.0664943	0.297547	-0.0281279	-0.574211	NA	0.071546	0.139705	0.126506	0.126267	NA	0.162389	0.297547	-0.0769342	-0.574211	NA	FALSE	FALSE	FALSE	FALSE	NA	0	0	0	0.18133	NA	-0.0980133	0.0956083	0.0586533	-0.360383	NA	FALSE	FALSE	FALSE	FALSE	NA	0.129332	0.156059	0.155424	0.175739	NA	0.113226	0.0865333	0.0463635	0.544723	NA	946.4	1127	897.4	946.4	NA	1000.2	948.2	834	1000.2	NA	964.4	593.667	613.8	707.6	NA	954.4	573.833	578.4	565.8
chr3:129074011:G:A	TRUE	TRUE	NA	1.5163	2.00618	1.54222	0.687905	NA	0.0855394	0.101822	0.116718	0.112204	NA	1.26304	1.41858	1.22489	0.710318	NA	0.126805	0.133098	0.226764	0.162578	NA	1.5163	2.00618	1.54222	0.710318	NA	TRUE	TRUE	TRUE	FALSE	NA	64.4867	80.301	34.0392	3.96465	NA	-0.253825	-0.655023	-0.356403	0.0147017	NA	FALSE	TRUE	FALSE	FALSE	NA	0.140345	0.151195	0.21174	0.153582	NA	0.511075	3.37985	0.440955	0.00810208	NA	994.6	1126.6	994.6	994.6	NA	519.6	612	519.6	519.6	NA	1753.8	2203.5	1347.8	1209.8	NA	759.8	794.333	570.6	650.4
chr3:129074329:G:T	TRUE	FALSE	NA	NA	0.580033	-1.5827	NA	NA	NA	0.72556	1.80853	NA	NA	NA	1.55861	0.133935	NA	NA	NA	0.279921	0.325372	NA	NA	NA	1.55861	-1.5827	NA	NA	NA	TRUE	FALSE	NA	NA	NA	2.19975	0	NA	NA	NA	0.943832	3.36575	NA	NA	NA	FALSE	FALSE	NA	NA	NA	0.514896	1.26634	NA	NA	NA	0.508095	1.11457	NA	NA	NA	38.6	32.2	NA	NA	NA	149.4	132.2	NA	NA	NA	28.8333	7.4	NA	NA	NA	211	104.8	NA
chr3:129074431:T:C	TRUE	TRUE	NA	1.2853	2.57088	2.06052	1.52805	NA	0.0804415	0.110626	0.10271	0.113082	NA	0.573868	0.240845	0.290431	0.921846	NA	0.190455	0.530664	0.309629	0.340038	NA	1.2853	2.57088	2.06052	1.52805	NA	TRUE	TRUE	TRUE	TRUE	NA	51.6565	113.351	83.7117	35.7972	NA	-0.698748	-2.45998	-1.81288	-0.712167	NA	TRUE	TRUE	TRUE	FALSE	NA	0.256102	0.363014	0.265439	0.48024	NA	1.157	9.09094	9.26335	0.28321	NA	353.8	387	262.6	353.8	NA	81.4	112.2	101	81.4	NA	785	1131.83	778	852.2	NA	110.4	69	90.8	132.4
chr3:129074542:T:C	TRUE	TRUE	NA	0.766696	0.980294	0.706415	0.762244	NA	0.0465815	0.0979049	0.0862028	0.0796081	NA	1.44605	2.1577	1.18876	1.6927	NA	0.0617613	0.0890433	0.0717651	0.0620564	NA	1.44605	2.1577	1.18876	1.6927	NA	TRUE	TRUE	TRUE	TRUE	NA	115.423	123.6	55.8164	158.013	NA	0.673606	1.1986	0.488782	0.932654	NA	TRUE	TRUE	TRUE	TRUE	NA	0.081217	0.107246	0.117441	0.0906032	NA	13.8837	25.9966	3.09168	21.5822	NA	2082.4	1833.8	1640.6	2082.4	NA	1462	1395.6	1270.8	1462	NA	3247.2	1754	1914.6	2978.2	NA	3631.8	3030	2085	4007
chr3:129074592:T:C	FALSE	FALSE	NA	0.520209	0.299851	0.416383	0.469402	NA	0.0708955	0.169227	0.148389	0.112252	NA	-0.093933	0.204689	0.101336	-0.223006	NA	0.0804206	0.168069	0.13016	0.141157	NA	0.520209	0.299851	0.416383	0.469402	NA	FALSE	FALSE	FALSE	FALSE	NA	7.57872	0	0	0	NA	-0.61771	-0.129357	-0.279199	-0.702732	NA	FALSE	FALSE	FALSE	FALSE	NA	0.124862	0.175379	0.205734	0.166212	NA	4.5033	0.111312	0.295596	2.973	NA	717.2	774.4	622.8	717.2	NA	734.2	619.6	559	734.2	NA	940	469.5	588	839.2	NA	628.8	344.833	426	540.6
chr3:129074613:C:A	TRUE	FALSE	NA	0.6942	1.15448	0.534107	0.0869304	NA	0.20448	0.364704	0.283756	0.283593	NA	0.279916	1.5022	0.721776	0.360549	NA	0.0695374	0.129949	0.103493	0.112132	NA	0.6942	1.5022	0.721776	0.360549	NA	FALSE	TRUE	FALSE	FALSE	NA	0	24.7925	6.42772	0	NA	-0.380408	0.341924	0.13883	0.272002	NA	FALSE	FALSE	FALSE	FALSE	NA	0.224157	0.291324	0.258397	0.235475	NA	0.432379	0.228094	0.0723763	0.181637	NA	101	116	84.6	101	NA	834	722.8	680.2	834	NA	148	124.167	86.6	90.8	NA	924.6	996.333	806.8	908.2
chr3:129074630:G:A	TRUE	TRUE	NA	0.599837	0.542349	0.378785	0.333707	NA	0.0990824	0.172457	0.146832	0.110324	NA	0.995499	2.43245	0.992776	0.910226	NA	0.0737625	0.162845	0.124982	0.125249	NA	0.995499	2.43245	0.992776	0.910226	NA	FALSE	TRUE	FALSE	FALSE	NA	35.6981	44.3351	9.62188	7.35154	NA	0.396577	1.85347	0.589146	0.555496	NA	FALSE	TRUE	FALSE	FALSE	NA	0.16535	0.215234	0.180272	0.179478	NA	0.874293	15.1171	1.7754	1.3942	NA	603.4	664.8	483.4	603.4	NA	542.2	510.6	518.8	542.2	NA	828.6	469.333	446	646	NA	990.8	1308.5	733.4	872.6
chr3:129074657:A:C	FALSE	FALSE	NA	-0.34776	-0.0687818	-0.285791	-0.295694	NA	0.0967852	0.242936	0.197243	0.172391	NA	-0.123724	-0.508162	-0.542607	-0.110406	NA	0.104436	0.311677	0.199521	0.149703	NA	-0.34776	-0.508162	-0.542607	-0.295694	NA	FALSE	FALSE	FALSE	FALSE	NA	0	0	0	0	NA	0.209345	-0.624306	-0.254784	0.186948	NA	FALSE	FALSE	FALSE	FALSE	NA	0.158636	0.297487	0.222167	0.188494	NA	0.274718	0.665947	0.222331	0.14172	NA	567	482.2	422.8	567	NA	669	641.8	496.6	669	NA	404.4	228	249.8	395	NA	560.8	217.333	245.4	534.2
chr3:129074764:A:G	FALSE	FALSE	NA	0.0429207	-0.192146	0.00749801	0.0414183	NA	0.0560359	0.179376	0.0920525	0.0845455	NA	0.0983926	-0.289942	0.00550004	-0.155933	NA	0.06055	0.180813	0.106052	0.0862837	NA	0.0983926	-0.289942	0.00749801	-0.155933	NA	FALSE	FALSE	FALSE	FALSE	NA	0	0	0	0	NA	0.0487929	-0.221492	-0.0144458	-0.202033	NA	FALSE	FALSE	FALSE	FALSE	NA	0.0997127	0.17075	0.13193	0.108771	NA	0.0623837	0.270268	0.0116831	0.442795	NA	1592.4	1520.6	1241.6	1592.4	NA	1610.2	1487	1226.2	1610.2	NA	1494.8	663.333	888.6	1393.8	NA	1576.2	596.333	882	1224.8
chr3:129075243:C:T	TRUE	FALSE	NA	2.64841	3.45651	3.20181	1.47354	NA	0.0571261	0.105902	0.0825305	0.0840397	NA	2.57814	3.54876	3.10349	1.44828	NA	0.0601638	0.080954	0.0909083	0.0809449	NA	2.64841	3.54876	3.20181	1.47354	NA	TRUE	TRUE	TRUE	TRUE	NA	302.228	301.935	302.126	65.7837	NA	-0.0724582	0.0639652	-0.0946465	-0.0266753	NA	FALSE	FALSE	FALSE	FALSE	NA	0.0874863	0.0818507	0.0988464	0.107346	NA	0.129312	0.121195	0.166304	0.0222851	NA	1297.4	1247.2	1078	1297.4	NA	2137.8	2147.6	1801.6	2137.8	NA	7440	6586.67	7185.4	3039.8	NA	11650.2	12241.7	11203.2	4940.8
chr3:129075291:A:G	TRUE	FALSE	NA	1.34152	2.19258	0.781295	0.559634	NA	0.0783887	0.111185	0.144099	0.0946648	NA	1.43876	2.21699	0.960215	0.705739	NA	0.0633248	0.121346	0.13965	0.116405	NA	1.43876	2.21699	0.960215	0.705739	NA	TRUE	TRUE	FALSE	FALSE	NA	108.465	80.4496	6.12622	3.78939	NA	0.0974436	0.106472	0.198323	0.131543	NA	FALSE	FALSE	FALSE	FALSE	NA	0.142764	0.144677	0.176886	0.163527	NA	0.0976318	0.110988	0.214013	0.101926	NA	712.2	690	566.6	712.2	NA	627	665.2	630.4	627	NA	1633.2	1515.17	701.6	886.2	NA	1554.6	1491.83	879.2	865
chr3:129075341:G:C	FALSE	FALSE	NA	0.208044	0.299088	0.156848	0.0494308	NA	0.0685568	0.172076	0.133113	0.117676	NA	0.220255	0.640852	0.32434	0.112265	NA	0.0619548	0.144	0.110874	0.112914	NA	0.220255	0.640852	0.32434	0.112265	NA	FALSE	FALSE	FALSE	FALSE	NA	0	0	0	0	NA	0.019002	0.455555	0.176046	0.0694786	NA	FALSE	FALSE	FALSE	FALSE	NA	0.106483	0.160635	0.163295	0.151918	NA	0.0189268	1.27345	0.200616	0.0458234	NA	990.2	937.8	870	990.2	NA	989.8	1020	797	989.8	NA	1043.8	568.5	692.6	879.4	NA	1056	785.333	707	914.8
chr3:129075522:A:G	TRUE	TRUE	NA	1.08999	0.528924	-0.125528	-0.167813	NA	0.0718665	0.184827	0.210213	0.133831	NA	1.50564	0.746998	-0.344954	0.28953	NA	0.0731993	0.164882	0.18185	0.10092	NA	1.50564	0.746998	-0.344954	0.28953	NA	TRUE	FALSE	FALSE	FALSE	NA	88.2	0	0	0	NA	0.415019	0.146638	-0.222787	0.463922	NA	TRUE	FALSE	FALSE	FALSE	NA	0.1356	0.19639	0.236238	0.159942	NA	1.50037	0.113139	0.16267	1.19781	NA	560.8	516.6	445.6	560.8	NA	676.2	702.6	618.8	676.2	NA	1089.8	366.833	283.4	426.4	NA	1757.8	571.5	355.2	703
chr3:129075638:A:G	FALSE	FALSE	NA	0.166272	0.17287	0.181678	0.0618398	NA	0.0555079	0.159759	0.105501	0.0873819	NA	0.389211	0.00960691	0.362017	-0.205878	NA	0.0642651	0.128487	0.0883773	0.0909287	NA	0.389211	0.17287	0.362017	-0.205878	NA	FALSE	FALSE	FALSE	FALSE	NA	3.77202	0	0	0	NA	0.215805	-0.118135	0.186097	-0.269488	NA	FALSE	FALSE	FALSE	FALSE	NA	0.115575	0.175394	0.11259	0.122612	NA	0.522046	0.0982061	0.423419	0.632128	NA	1612.4	1477.8	1221	1612.4	NA	1349.6	1354.8	1062.4	1349.6	NA	1647.2	805.667	1001.8	1423.8	NA	1617.8	666.5	974.4	994.8
chr3:129075743:G:C	FALSE	FALSE	NA	0.621852	-0.203819	0.517776	-0.0140275	NA	0.0585947	0.200509	0.09764	0.118534	NA	0.66871	-0.0468517	0.594985	0.0279603	NA	0.0577916	0.135805	0.0996903	0.10027	NA	0.66871	-0.203819	0.594985	0.0279603	NA	FALSE	FALSE	FALSE	FALSE	NA	25.1541	0	3.53618	0	NA	0.0479349	0.295042	0.0852968	0.0545684	NA	FALSE	FALSE	FALSE	FALSE	NA	0.0824845	0.160382	0.14969	0.111537	NA	0.0789925	0.511639	0.0783905	0.0503044	NA	1467	1556.8	1123.8	1467	NA	1264.8	1269.8	994.6	1264.8	NA	2063	657.333	1151	1218.8	NA	1839.8	603.667	1075.2	1086.4
chr3:129083281:T:C	FALSE	FALSE	NA	0.47596	0.391588	0.550125	0.760221	NA	0.073774	0.264933	0.150176	0.115957	NA	0.337622	-0.0771635	0.513441	0.639256	NA	0.0576997	0.145832	0.0780996	0.071514	NA	0.47596	0.391588	0.550125	0.760221	NA	FALSE	FALSE	FALSE	FALSE	NA	4.87178	0	5.22633	13.3213	NA	-0.148549	-0.31126	-0.0232808	-0.121247	NA	FALSE	FALSE	FALSE	FALSE	NA	0.120337	0.370558	0.156583	0.142946	NA	0.244839	0.134802	0.0158751	0.110444	NA	631.8	593.8	496.8	631.8	NA	1633.8	1633.6	1574.4	1633.8	NA	802	368	514.6	907.4	NA	1884.6	763.833	1617	2160
chr3:129083353:C:T	FALSE	FALSE	NA	-0.198277	0.14481	-0.225956	-0.301329	NA	0.0648667	0.143451	0.109439	0.113577	NA	-0.464955	-0.223997	-0.811364	-0.49304	NA	0.0497241	0.126873	0.13162	0.0736785	NA	-0.464955	-0.223997	-0.811364	-0.49304	NA	FALSE	FALSE	FALSE	FALSE	NA	14.976	0	4.0662	5.57244	NA	-0.264933	-0.425827	-0.598542	-0.178377	NA	FALSE	FALSE	FALSE	FALSE	NA	0.0908123	0.123423	0.134322	0.129421	NA	1.34461	2.00133	3.61066	0.246289	NA	1813	1957.8	1544.4	1813	NA	2690.6	2729.2	2223.2	2690.6	NA	1441.4	1053.17	949.2	1250.8	NA	1783.4	1128.17	893	1627.8
chr3:129083864:T:G	TRUE	TRUE	NA	1.56113	1.23824	2.21277	0.994075	NA	0.0697368	0.184768	0.112095	0.12503	NA	1.16559	1.44079	2.07217	0.860615	NA	0.0823362	0.161813	0.131612	0.112212	NA	1.56113	1.44079	2.21277	0.994075	NA	TRUE	TRUE	TRUE	FALSE	NA	105.184	12.8795	80.9271	9.64763	NA	-0.393853	0.125688	-0.15835	-0.12195	NA	TRUE	FALSE	FALSE	FALSE	NA	0.13945	0.221971	0.173566	0.184741	NA	1.25084	0.0776646	0.1544	0.0759464	NA	399.4	373.2	330.4	399.4	NA	413.8	389.4	316	413.8	NA	1078	434	1101.6	671.8	NA	847.2	520.667	952.2	638.8
chr3:129083867:C:T	TRUE	TRUE	NA	1.47118	1.45089	2.31504	1.05461	NA	0.0819342	0.274399	0.122071	0.173695	NA	1.00028	1.06849	1.71343	0.721597	NA	0.0699197	0.168665	0.101936	0.104017	NA	1.47118	1.45089	2.31504	1.05461	NA	TRUE	TRUE	TRUE	TRUE	NA	66.2782	4.23544	74.392	6.31421	NA	-0.459651	-0.559198	-0.620673	-0.289952	NA	TRUE	FALSE	TRUE	FALSE	NA	0.152058	0.262643	0.196245	0.207174	NA	1.4582	0.68557	1.64949	0.253505	NA	266	238.6	200.4	266	NA	553	605.4	472.8	553	NA	674.2	325	723.4	465.8	NA	1006.4	623.333	1113.2	765.2
chr3:129084169:G:A	FALSE	FALSE	NA	0.0372741	-0.324733	-0.166622	-0.183604	NA	0.0774955	0.231359	0.138859	0.115155	NA	0.496249	0.0458213	0.217466	0.509805	NA	0.0946589	0.236979	0.172617	0.118767	NA	0.496249	-0.324733	0.217466	0.509805	NA	FALSE	FALSE	FALSE	FALSE	NA	1.71602	0	0	0	NA	0.44197	0.549839	0.370618	0.6796	NA	FALSE	FALSE	FALSE	FALSE	NA	0.15768	0.249729	0.183997	0.183665	NA	1.22981	0.734753	0.621212	2.14785	NA	759.4	638.8	641.4	759.4	NA	502.6	457	403	502.6	NA	709.2	243.333	410.8	562.2	NA	650.8	231.667	334.4	607
chr3:129084226:C:A	FALSE	FALSE	NA	0.500804	NA	NA	-0.0259196	NA	0.268974	NA	NA	0.59777	NA	0.394399	NA	NA	0.125768	NA	0.294559	NA	NA	0.612538	NA	0.500804	NA	NA	0.125768	NA	FALSE	NA	NA	FALSE	NA	0	NA	NA	0	NA	-0.151666	NA	NA	0.0832744	NA	FALSE	NA	NA	FALSE	NA	0.492982	NA	NA	0.776193	NA	0.0347555	NA	NA	0.00845828	NA	52.4	NA	NA	52.4	NA	42.4	NA	NA	42.4	NA	67.6	NA	NA	41.4	NA	51.2	NA	NA	37.6
chr3:129084281:G:A	TRUE	TRUE	NA	2.97764	1.82947	2.9176	1.63205	NA	0.0790561	0.202995	0.123063	0.190773	NA	3.13741	2.39369	3.73709	1.67631	NA	0.0515188	0.124329	0.101097	0.092778	NA	3.13741	2.39369	3.73709	1.67631	NA	TRUE	TRUE	TRUE	TRUE	NA	302.228	76.4849	293.299	67.1605	NA	0.154051	0.53532	0.817282	0.0769792	NA	FALSE	TRUE	TRUE	FALSE	NA	0.121287	0.181924	0.119588	0.196209	NA	0.25712	1.3855	9.27584	0.0374968	NA	198	217.8	208	198	NA	673	655.2	584	673	NA	1427.4	376.667	1135.8	519.8	NA	5413.2	1667.67	5648.8	1836.8
chr3:129084464:G:A	TRUE	FALSE	NA	0.040324	0.721156	0.891358	0.284025	NA	0.102068	0.460007	0.147449	0.119745	NA	0.28718	0.325871	1.06174	0.537622	NA	0.0905348	0.215566	0.142748	0.121847	NA	0.28718	0.721156	1.06174	0.537622	NA	FALSE	FALSE	TRUE	FALSE	NA	0	0	7.90583	0	NA	0.25417	-0.597313	0.167269	0.252493	NA	FALSE	FALSE	FALSE	FALSE	NA	0.17212	0.278046	0.199133	0.182974	NA	0.334381	0.698164	0.136154	0.246777	NA	545.4	481.6	464	545.4	NA	536.4	572.6	466	536.4	NA	516.4	394	617.8	562.6	NA	596.2	348.833	697.6	669.2
chr3:129084581:A:G	FALSE	FALSE	NA	-0.854692	-0.401441	-0.19934	-0.334047	NA	0.162958	0.37903	0.202889	0.222164	NA	-0.545308	-0.115199	0.274014	-0.111141	NA	0.102287	0.238284	0.155997	0.131682	NA	-0.854692	-0.401441	0.274014	-0.334047	NA	FALSE	FALSE	FALSE	FALSE	NA	1.92637	0	0	0	NA	0.324693	0.256581	0.456945	0.262276	NA	FALSE	FALSE	FALSE	FALSE	NA	0.205849	0.353424	0.215382	0.22877	NA	0.377646	0.108985	0.691314	0.179355	NA	375.6	317	304.8	375.6	NA	587.6	491	438.2	587.6	NA	189.8	121.833	192.4	258.6	NA	366.4	221.833	378.6	465.4
chr3:129084691:T:C	FALSE	FALSE	NA	-0.265864	-0.338407	0.37656	-0.0815504	NA	0.095941	0.299973	0.120115	0.178133	NA	-0.520359	-1.75338	-0.528298	-0.620488	NA	0.266567	1.65353	1.28105	0.419706	NA	-0.520359	-1.75338	-0.528298	-0.620488	NA	FALSE	FALSE	FALSE	FALSE	NA	0	0	0	0	NA	-0.221891	-2.03722	-1.2688	-0.534732	NA	FALSE	FALSE	FALSE	FALSE	NA	0.269464	1.19132	0.944922	0.3202	NA	0.128118	0.444495	0.290108	0.357956	NA	584.2	611.6	533.8	584.2	NA	104.4	97.4	82.4	104.4	NA	443.8	238.333	497.2	472.4	NA	65.6	14.6667	39.4	57.2
chr3:129084733:T:C	FALSE	FALSE	NA	0.20266	-0.298617	0.389507	0.249815	NA	0.104561	0.294284	0.140349	0.118833	NA	0.0187912	0.0425634	0.320842	-0.144407	NA	0.0835761	0.205733	0.140126	0.137209	NA	0.20266	-0.298617	0.389507	0.249815	NA	FALSE	FALSE	FALSE	FALSE	NA	0	0	0	0	NA	-0.168773	0.178698	-0.0785229	-0.396416	NA	FALSE	FALSE	FALSE	FALSE	NA	0.149267	0.236401	0.205292	0.175613	NA	0.212424	0.115239	0.0471417	0.669985	NA	489.6	449.8	441	489.6	NA	695.4	591.8	590.6	695.4	NA	513.8	180.5	415.6	493.4	NA	645.2	292.833	524.4	530.6
chr3:129085004:G:A	FALSE	FALSE	NA	0.488975	0.187038	0.536405	0.0596807	NA	0.0474165	0.148168	0.0715038	0.0768803	NA	0.651699	0.243116	0.427012	0.331754	NA	0.0732116	0.122641	0.0952159	0.111199	NA	0.651699	0.243116	0.536405	0.331754	NA	FALSE	FALSE	FALSE	FALSE	NA	19.1236	0	8.11676	0	NA	0.15929	0.0838232	-0.11391	0.264275	NA	FALSE	FALSE	FALSE	FALSE	NA	0.097231	0.177572	0.10084	0.112519	NA	0.405346	0.0609676	0.216852	0.730034	NA	2089.2	2387.6	1864	2089.2	NA	1144.2	1404.6	1182.2	1144.2	NA	2676.4	1325.33	1928.2	1842	NA	1639.8	813.833	1124	1218.2
chr3:129085121:A:G	FALSE	FALSE	NA	0.908948	-0.0129891	0.510736	0.228144	NA	0.0806104	0.213081	0.141016	0.136595	NA	0.823962	0.31971	0.243445	0.331843	NA	0.0737766	0.231961	0.160896	0.116777	NA	0.908948	0.31971	0.510736	0.331843	NA	FALSE	FALSE	FALSE	FALSE	NA	23.6784	0	0	0	NA	-0.103377	0.430129	-0.265292	0.0887911	NA	FALSE	FALSE	FALSE	FALSE	NA	0.188473	0.258656	0.195963	0.228082	NA	0.072831	0.42125	0.294117	0.0372473	NA	467.2	540.2	490.4	467.2	NA	538.6	593	514.2	538.6	NA	801	265	501.4	465.8	NA	872.2	359.167	446.4	573.4
chr3:129085127:C:T	FALSE	FALSE	NA	0.775384	0.0602598	0.347519	0.0222186	NA	0.0752672	0.223357	0.146387	0.175646	NA	0.475302	0.479132	0.135397	0.0786191	NA	0.0790339	0.245871	0.151181	0.128349	NA	0.775384	0.479132	0.347519	0.0786191	NA	FALSE	FALSE	FALSE	FALSE	NA	19.0758	0	0	0	NA	-0.285685	0.538977	-0.210869	0.101665	NA	FALSE	FALSE	FALSE	FALSE	NA	0.153234	0.220314	0.193819	0.214322	NA	0.520389	0.916777	0.203553	0.0482604	NA	478.2	572.6	463.2	478.2	NA	522.4	483.6	430.2	522.4	NA	748.4	292.167	421.8	407.6	NA	667.4	330.167	338.6	470.4
chr3:129085310:C:T	TRUE	TRUE	NA	3.10385	1.52425	3.77097	2.98162	NA	0.14706	0.181963	0.211996	0.198636	NA	1.31978	0.536681	1.42829	1.62339	NA	0.0726107	0.125216	0.0722267	0.0915839	NA	3.10385	1.52425	3.77097	2.98162	NA	TRUE	TRUE	TRUE	TRUE	NA	93.0713	10.8749	81.2274	64.4919	NA	-1.78717	-0.91601	-2.31614	-1.34864	NA	TRUE	TRUE	TRUE	TRUE	NA	0.103053	0.167563	0.132359	0.11538	NA	63.7354	5.69239	65.1097	28.151	NA	287.2	310.8	243.2	287.2	NA	1402.2	1363.2	1211.2	1402.2	NA	2253.4	433.5	2455.4	1885	NA	3205.2	979.333	2346.6	3620.4
chr3:129085314:A:C	TRUE	TRUE	NA	3.63501	1.76449	3.45505	3.64389	NA	0.167334	0.16782	0.0977027	0.0900931	NA	2.1322	0.576869	1.83889	2.30025	NA	0.103266	0.235857	0.157217	0.118966	NA	3.63501	1.76449	3.45505	3.64389	NA	TRUE	TRUE	TRUE	TRUE	NA	98.8211	19.7395	268.113	302.26	NA	-1.49908	-1.2107	-1.62243	-1.3443	NA	TRUE	TRUE	TRUE	TRUE	NA	0.118996	0.245348	0.183477	0.137893	NA	33.1431	4.53469	16.0137	19.2523	NA	314.6	371.6	322	314.6	NA	237.8	296.4	187.8	237.8	NA	3597	624.167	2554.4	3314.2	NA	955.8	213.167	493.8	989.4
chr3:129085346:G:A	TRUE	TRUE	NA	2.69048	1.79397	3.59524	2.52474	NA	0.0767773	0.12662	0.100217	0.0726603	NA	2.21131	1.80179	2.83323	2.64581	NA	0.145521	0.158529	0.115657	0.0964651	NA	2.69048	1.80179	3.59524	2.64581	NA	TRUE	TRUE	TRUE	TRUE	NA	263.214	39.4516	276.034	258.731	NA	-0.488214	-0.0504679	-0.779586	0.108196	NA	TRUE	FALSE	TRUE	FALSE	NA	0.103076	0.194763	0.137738	0.118366	NA	4.0806	0.0291042	6.163	0.123952	NA	766.2	705.6	566.8	766.2	NA	413.4	433	402.2	413.4	NA	4534.4	1189	4999.6	3718.6	NA	1758.6	731.333	2073.4	2182.6
chr3:129095665:G:A	FALSE	FALSE	NA	-0.128084	-0.314855	-0.606117	-0.423085	NA	0.127236	0.19044	0.260371	0.15719	NA	-0.0203541	-0.64559	-0.428877	-0.375441	NA	0.13987	0.178631	0.23096	0.126866	NA	-0.128084	-0.64559	-0.606117	-0.423085	NA	FALSE	FALSE	FALSE	FALSE	NA	0	0	0	0	NA	0.0907058	-0.273204	0.158665	0.054168	NA	FALSE	FALSE	FALSE	FALSE	NA	0.118822	0.171337	0.24265	0.159875	NA	0.120524	0.389486	0.0980593	0.0331622	NA	852.6	931.2	852.6	852.6	NA	1229.2	1463	1229.2	1229.2	NA	485.6	364.833	270.2	496.8	NA	749	455	430.6	746
chr3:129095895:G:A	TRUE	TRUE	NA	2.75163	1.14168	3.33034	3.09075	NA	0.0898294	0.122348	0.0924541	0.079172	NA	2.51911	0.941079	2.97339	2.98955	NA	0.0781013	0.146702	0.102096	0.0659981	NA	2.75163	1.14168	3.33034	3.09075	NA	TRUE	TRUE	TRUE	TRUE	NA	222.422	14.592	278.321	302.161	NA	-0.230462	-0.139715	-0.361472	-0.0982723	NA	FALSE	FALSE	TRUE	FALSE	NA	0.114547	0.146115	0.119253	0.0972552	NA	0.630898	0.163929	1.50856	0.150295	NA	1119.8	988.8	1119.8	1119.8	NA	1133.8	980.8	1133.8	1133.8	NA	4691.2	1054.67	5357.2	7498.4	NA	4047.8	923.667	4225.6	6994.8
chr3:129098049:G:C	TRUE	TRUE	NA	1.36534	0.475165	1.46865	0.290311	NA	0.0567142	0.18315	0.0959936	0.0976983	NA	1.75538	0.558988	1.89166	0.900781	NA	0.0648965	0.15558	0.0936705	0.0695615	NA	1.75538	0.558988	1.89166	0.900781	NA	TRUE	FALSE	TRUE	FALSE	NA	155.321	0	84.8794	32.5416	NA	0.385743	0.203333	0.40413	0.612584	NA	TRUE	FALSE	TRUE	FALSE	NA	0.0963613	0.192997	0.141032	0.115525	NA	2.78524	0.190908	1.31859	5.06729	NA	884.8	765	664.2	884.8	NA	1055	850	812.8	1055	NA	2080.6	516.833	1316	919.6	NA	3259.4	613.833	2171.6	1668
chr3:129100288:A:G	FALSE	FALSE	NA	0.427111	-0.319913	-0.253372	0.611589	NA	0.143697	0.280887	0.207491	0.177835	NA	0.188691	-0.946792	-0.268111	0.309163	NA	0.0905967	1.1185	0.197458	0.140079	NA	0.427111	-0.946792	-0.268111	0.611589	NA	FALSE	FALSE	FALSE	FALSE	NA	0	0	0	0	NA	-0.218038	-0.388325	0.0231059	-0.28979	NA	FALSE	FALSE	FALSE	FALSE	NA	0.206177	0.254158	0.250698	0.237825	NA	0.190422	0.360659	0.00965918	0.199123	NA	270.8	435	322.6	270.8	NA	438.2	434.8	377.8	438.2	NA	336	170.333	190.2	349.4	NA	456	113.667	223.4	457.4
chr3:129102128:C:A	FALSE	FALSE	NA	-0.276421	-0.239024	-0.15871	0.212407	NA	0.0507664	0.124141	0.096602	0.0643192	NA	-0.224049	0.0664303	-0.0452048	0.177002	NA	0.0592003	0.149374	0.0941323	0.0712657	NA	-0.276421	-0.239024	-0.15871	0.212407	NA	FALSE	FALSE	FALSE	FALSE	NA	2.20134	0	0	0	NA	0.0524198	0.349408	0.115771	-0.0347782	NA	FALSE	FALSE	FALSE	FALSE	NA	0.09368	0.134869	0.125154	0.0932503	NA	0.0745689	1.04037	0.157895	0.0354631	NA	2363.8	2217.8	2035.2	2363.8	NA	2346.6	2171.8	1991.8	2346.6	NA	1785	918.667	1319	2327.8	NA	1841.2	1098.17	1383.2	2245
chr3:129107484:G:GA	FALSE	FALSE	NA	-0.34432	-0.367587	-0.391898	-0.418725	NA	0.105009	0.290774	0.163899	0.154782	NA	-0.109012	-0.141775	-0.462438	-0.114032	NA	0.123206	0.346458	0.262478	0.226242	NA	-0.34432	-0.367587	-0.462438	-0.418725	NA	FALSE	FALSE	FALSE	FALSE	NA	0	0	0	0	NA	0.230329	-0.0785435	-0.118458	0.254914	NA	FALSE	FALSE	FALSE	FALSE	NA	0.196348	0.341726	0.279078	0.269469	NA	0.224804	0.0252394	0.0536384	0.130836	NA	599.4	546.4	457	599.4	NA	323.6	332.6	303.4	323.6	NA	434	213.5	249.2	378.4	NA	274.2	144.167	161	259.8
chr3:129108158:A:AG	FALSE	FALSE	NA	0.808651	0.676085	0.950143	0.0788854	NA	0.0631513	0.162555	0.115568	0.149434	NA	0.449693	0.0524231	0.53045	-0.118956	NA	0.0649592	0.180643	0.0955056	0.147829	NA	0.808651	0.676085	0.950143	-0.118956	NA	FALSE	FALSE	FALSE	FALSE	NA	31.729	0	10.6126	0	NA	-0.361043	-0.526584	-0.403118	-0.198373	NA	FALSE	FALSE	FALSE	FALSE	NA	0.112391	0.223544	0.167825	0.202641	NA	1.67653	0.845577	0.895441	0.138393	NA	714.8	743.6	641.4	714.8	NA	876.8	829.8	784.2	876.8	NA	1142.6	574.5	877.8	639.2	NA	1089.8	424.333	813.8	691.6
chr3:129108435:G:C	FALSE	FALSE	NA	-0.187905	-0.118137	-1.63492	-0.351048	NA	0.164855	0.625727	0.611873	0.337275	NA	-0.68698	0.26716	-0.468735	0.31213	NA	0.246275	0.429711	0.386416	0.230499	NA	-0.68698	0.26716	-1.63492	-0.351048	NA	FALSE	FALSE	FALSE	FALSE	NA	0	0	0	0	NA	-0.529632	1.44883	1.33074	0.772066	NA	FALSE	FALSE	FALSE	FALSE	NA	0.317559	0.58302	0.551464	0.336962	NA	0.41841	0.948583	0.904528	0.691571	NA	161.6	163.8	148.8	161.6	NA	169	168.4	126	169	NA	129	75.5	35.8	111.4	NA	94.2	100.833	62.8	178.4
chr3:129108915:C:T	FALSE	FALSE	NA	0.0331299	-1.02858	-0.396816	-0.395915	NA	0.140088	0.645894	0.299591	0.304282	NA	0.154653	-0.388593	-0.89685	0.209233	NA	0.309857	1.79214	0.652364	0.56466	NA	0.154653	-1.02858	-0.89685	-0.395915	NA	FALSE	FALSE	FALSE	FALSE	NA	0	0	0	0	NA	0.136431	0.283166	-0.687935	0.37315	NA	FALSE	FALSE	FALSE	FALSE	NA	0.386612	0.777426	0.597136	0.855404	NA	0.0415507	0.0438625	0.224057	0.0430694	NA	222	204.8	169.2	222	NA	62.2	116.8	71	62.2	NA	207.8	51.5	90.8	138.8	NA	63.2	43.1667	27.2	59.8
chr3:129108935:C:T	FALSE	FALSE	NA	0.642199	0.351328	-0.838981	-0.23572	NA	0.136456	0.425485	0.421247	0.2493	NA	0.66694	0.199534	-0.352845	-0.190682	NA	0.109959	0.308441	0.286912	0.238336	NA	0.66694	0.351328	-0.838981	-0.23572	NA	FALSE	FALSE	FALSE	FALSE	NA	3.79631	0	0	0	NA	0.056854	-0.329029	0.586567	0.0593627	NA	FALSE	FALSE	FALSE	FALSE	NA	0.241979	0.452968	0.323673	0.341841	NA	0.0254184	0.109068	0.504786	0.0145691	NA	186	171.4	169.6	186	NA	219.2	255.6	196.8	219.2	NA	263.6	108.167	69.8	131.4	NA	317.6	143	111.8	165
chr3:129109507:A:C	TRUE	FALSE	NA	1.64626	1.59825	1.22216	1.77207	NA	0.0730076	0.150425	0.151201	0.106425	NA	1.83356	1.70382	1.40718	2.11781	NA	0.0703093	0.168775	0.119811	0.087684	NA	1.83356	1.70382	1.40718	2.11781	NA	TRUE	TRUE	TRUE	TRUE	NA	144.11	20.2523	26.041	123.071	NA	0.199452	0.0843894	0.192905	0.365488	NA	FALSE	FALSE	FALSE	FALSE	NA	0.147926	0.202885	0.189461	0.165834	NA	0.28474	0.0515054	0.182805	0.635964	NA	512.8	449.2	383.8	512.8	NA	403.2	402.2	371.6	403.2	NA	1464.8	656.833	625.6	1486.4	NA	1310.4	643.333	698	1486
chr3:129109764:C:A	FALSE	FALSE	NA	-0.021558	0.20821	-0.668388	-0.196278	NA	0.17636	1.10832	0.391616	0.392905	NA	0.684653	-0.0253571	-0.22798	0.207644	NA	0.168888	0.435824	0.34735	0.226337	NA	0.684653	0.20821	-0.668388	0.207644	NA	FALSE	FALSE	FALSE	FALSE	NA	0	0	0	0	NA	0.802392	0.409373	0.414224	0.731904	NA	FALSE	FALSE	FALSE	FALSE	NA	0.356547	0.554741	0.459281	0.481349	NA	0.764479	0.111379	0.151765	0.296859	NA	137.8	136.4	141.4	137.8	NA	155.4	205.6	142.6	155.4	NA	123.6	75.5	64.4	107.2	NA	225.8	98.6667	88	149.4
chr3:129112454:A:G	TRUE	TRUE	NA	0.158891	1.09602	0.100228	0.406902	NA	0.0761422	0.195025	0.142536	0.109024	NA	0.458417	1.45601	-0.0684337	0.340594	NA	0.0709059	0.132094	0.128285	0.100459	NA	0.458417	1.45601	0.100228	0.406902	NA	FALSE	TRUE	FALSE	FALSE	NA	4.91064	22.1374	0	0	NA	0.278937	0.580115	-0.212132	-0.0853636	NA	FALSE	TRUE	FALSE	FALSE	NA	0.145047	0.181577	0.225539	0.168565	NA	0.553673	1.67392	0.16187	0.052848	NA	714.6	619.4	566.6	714.6	NA	1136.2	1101.2	1028.6	1136.2	NA	724.4	646.167	436	804.4	NA	1424.2	1476.5	703.2	1227.2
chr3:129112747:T:C	FALSE	FALSE	NA	0.359553	-0.34134	-0.0109108	-0.394157	NA	0.184042	0.74479	0.296172	0.346776	NA	0.39391	0.751686	-0.133962	0.167335	NA	0.148548	0.441339	0.296079	0.1941	NA	0.39391	0.751686	-0.133962	-0.394157	NA	FALSE	FALSE	FALSE	FALSE	NA	0	0	0	0	NA	0.0607235	0.668244	-0.04907	0.652794	NA	FALSE	FALSE	FALSE	FALSE	NA	0.286296	0.571792	0.406185	0.394831	NA	0.0230657	0.226584	0.0129239	0.350846	NA	137	149	176.6	137	NA	183.6	169.4	146.4	183.6	NA	161.2	60.6667	123.2	88	NA	220	139.333	97.6	174.8
chr3:129114202:A:AC	FALSE	FALSE	NA	0.540361	-0.300124	-1.11331	-0.294047	NA	0.209573	0.393267	0.803503	0.249862	NA	1.0534	-0.22508	-0.857733	-0.358403	NA	0.251296	0.557943	1.37507	1.32199	NA	1.0534	-0.300124	-1.11331	-0.358403	NA	FALSE	FALSE	FALSE	FALSE	NA	0	0	0	0	NA	0.540507	0.0110844	-0.497306	-0.475857	NA	FALSE	FALSE	FALSE	FALSE	NA	0.322655	0.526851	1.64156	0.983904	NA	0.439863	0.00191829	0.0364678	0.0524106	NA	277.2	279.2	277.2	277.2	NA	125.6	135.4	125.6	125.6	NA	242	111.833	68	184.8	NA	164.6	56.1667	35	77.2
chr3:129119280:C:T	FALSE	FALSE	NA	-0.0953841	-0.265208	0.402068	0.132982	NA	0.147574	0.21076	0.220996	0.165576	NA	0.0174756	-0.126007	-0.184356	0.07525	NA	0.113833	0.224035	0.217923	0.152208	NA	-0.0953841	-0.265208	0.402068	0.132982	NA	FALSE	FALSE	FALSE	FALSE	NA	0	0	0	0	NA	0.119091	0.119408	-0.580668	-0.0573717	NA	FALSE	FALSE	FALSE	FALSE	NA	0.14122	0.251939	0.246517	0.205985	NA	0.139811	0.0612476	0.863564	0.0260515	NA	639.2	691.6	639.2	639.2	NA	958.8	1166.6	958.8	958.8	NA	374.4	287	385.6	552.6	NA	603.8	512.167	390.4	779.2
chr3:129119518:A:G	FALSE	FALSE	NA	-0.255224	0.0311295	-0.411881	-0.206329	NA	0.0641287	0.165159	0.147806	0.0794885	NA	-0.234928	0.026694	-0.425802	-0.0275867	NA	0.0603644	0.145353	0.08831	0.0937787	NA	-0.255224	0.0311295	-0.425802	-0.206329	NA	FALSE	FALSE	FALSE	FALSE	NA	0	0	0.76245	0	NA	0.0238506	-0.0268903	0.0140916	0.17475	NA	FALSE	FALSE	FALSE	FALSE	NA	0.0999867	0.149138	0.152735	0.111388	NA	0.0258843	0.0192032	0.00967254	0.315476	NA	1562.2	1436.2	1317.2	1562.2	NA	2085.6	2145.6	1734.2	2085.6	NA	1195	705.667	719.8	1149.4	NA	1620.6	1056.17	921.6	1754
chr3:129120177:A:G	FALSE	FALSE	NA	0.356307	0.905948	-0.124788	0.48332	NA	0.0560675	0.158314	0.133256	0.0859051	NA	0.471603	0.883189	0.0200973	0.78874	NA	0.0564009	0.113741	0.125901	0.0668969	NA	0.471603	0.905948	-0.124788	0.78874	NA	FALSE	FALSE	FALSE	FALSE	NA	11.1244	8.69856	0	26.2748	NA	0.121568	-0.0387147	0.139972	0.316643	NA	FALSE	FALSE	FALSE	FALSE	NA	0.10894	0.149298	0.176129	0.124408	NA	0.207931	0.0291492	0.125661	0.877465	NA	1337.6	1139	1079.8	1337.6	NA	1528.2	1371.6	1284.2	1528.2	NA	1567.4	1047.17	710.2	1574.4	NA	1937.6	1237.83	945	2240.2
chr3:129120743:A:G	FALSE	FALSE	NA	-0.477512	-0.230962	-0.289501	-0.757924	NA	0.0836014	0.244403	0.158322	0.132318	NA	-0.333196	-0.0788728	-0.472486	-0.78586	NA	0.0840591	0.177399	0.136949	0.173603	NA	-0.477512	-0.230962	-0.472486	-0.78586	NA	FALSE	FALSE	FALSE	FALSE	NA	2.86736	0	0	2.90895	NA	0.152565	0.348123	-0.161028	-0.0411928	NA	FALSE	FALSE	FALSE	FALSE	NA	0.128805	0.204586	0.175625	0.178998	NA	0.2285	0.440295	0.155565	0.0204498	NA	1165.6	1008.8	813.4	1165.6	NA	927	876.4	760	927	NA	763.4	415.5	463.4	589.6	NA	676.2	397.333	393.6	461
chr3:129122292:A:G	FALSE	FALSE	NA	-0.109342	-0.142502	0.167793	-0.253227	NA	0.196233	0.327941	0.369661	0.212644	NA	-0.153546	0.255099	-0.317595	0.0960986	NA	0.174781	0.275369	0.334865	0.211176	NA	-0.153546	0.255099	-0.317595	-0.253227	NA	FALSE	FALSE	FALSE	FALSE	NA	0	0	0	0	NA	-0.039583	0.287996	-0.358639	0.30792	NA	FALSE	FALSE	FALSE	FALSE	NA	0.263962	0.266157	0.405214	0.311334	NA	0.0151326	0.199163	0.149525	0.144793	NA	421.6	459.6	421.6	421.6	NA	392.2	438.8	392.2	392.2	NA	242	199.833	207.6	267.8	NA	220.4	248	157	336
chr3:129123860:A:T	FALSE	FALSE	NA	-0.0774963	0.359939	-0.531171	0.0512209	NA	0.160569	0.311433	0.256829	0.178819	NA	0.0087608	0.238087	-0.338306	-0.101057	NA	0.10119	0.180027	0.137822	0.111683	NA	-0.0774963	0.359939	-0.531171	-0.101057	NA	FALSE	FALSE	FALSE	FALSE	NA	0	0	0	0	NA	0.10572	0.205759	0.231778	-0.136344	NA	FALSE	FALSE	FALSE	FALSE	NA	0.16981	0.222307	0.254345	0.182478	NA	0.0861974	0.155992	0.1542	0.0910696	NA	307	352.6	300.6	307	NA	716.6	688.2	619.8	716.6	NA	267	218	144.2	267.4	NA	660	396.333	350.6	566.6
chr3:129124165:G:C	FALSE	FALSE	NA	-0.117116	-0.134165	-0.216254	0.0435912	NA	0.0988283	0.276977	0.143363	0.141139	NA	-0.357233	-0.231969	-0.583865	-0.172119	NA	0.0855591	0.191642	0.160983	0.126332	NA	-0.357233	-0.231969	-0.583865	-0.172119	NA	FALSE	FALSE	FALSE	FALSE	NA	0	0	0	0	NA	-0.230515	0.213079	-0.373592	-0.205546	NA	FALSE	FALSE	FALSE	FALSE	NA	0.170326	0.237448	0.171217	0.178022	NA	0.286644	0.149104	0.731878	0.181511	NA	686.2	736.6	679.6	686.2	NA	915.8	835	846.6	915.8	NA	579.4	325.5	422.4	605	NA	654.2	351.5	409	690.6
chr3:129126873:G:C	TRUE	FALSE	NA	0.405661	0.230562	1.0932	0.224064	NA	0.112788	0.220909	0.126797	0.133295	NA	0.387574	-0.131511	1.45698	0.118683	NA	0.0888834	0.263952	0.125228	0.161841	NA	0.405661	0.230562	1.45698	0.224064	NA	FALSE	FALSE	TRUE	FALSE	NA	0	0	25.4767	0	NA	0.00359123	-0.199502	0.356444	-0.118991	NA	FALSE	FALSE	FALSE	FALSE	NA	0.165475	0.251196	0.170242	0.207036	NA	0.00197482	0.12405	0.672495	0.0627868	NA	497.4	448.6	480.2	497.4	NA	696	600	524.2	696	NA	601.8	257.167	744.2	496	NA	832.6	264.333	1053.4	651.2
chr3:129132676:G:A	TRUE	TRUE	1.12165	2.48721	-0.0222674	0.296061	NA	0.100189	0.106391	0.11029	0.0932968	NA	0.719119	2.12508	-0.0709794	0.0936611	NA	0.0923298	0.0760976	0.0917722	0.0870937	NA	1.12165	2.48721	-0.0709794	0.296061	NA	TRUE	TRUE	FALSE	FALSE	NA	23.9004	166.419	0	0	NA	-0.400933	-0.351136	-0.0509645	-0.203651	NA	TRUE	TRUE	FALSE	FALSE	NA	0.0881555	0.106353	0.121644	0.1109	NA	3.58911	1.68431	0.0608776	0.572561	NA	467.4	467.4	467.4	467.4	NA	712.2	712.2	712.2	712.2	NA	1564.2	1997.2	201	347.4	NA	1819	2494.8	299.6	470.4	NA
chr3:129139320:A:G	TRUE	FALSE	NA	-0.084799	1.22944	-0.053717	0.222192	NA	0.0665322	0.124677	0.168366	0.111178	NA	0.425684	1.31489	0.144797	0.690885	NA	0.0655691	0.147001	0.139133	0.087743	NA	0.425684	1.31489	0.144797	0.690885	NA	FALSE	TRUE	FALSE	FALSE	NA	4.98832	16.8224	0	9.37982	NA	0.528316	0.132162	0.213484	0.497239	NA	FALSE	FALSE	FALSE	FALSE	NA	0.140743	0.171645	0.189948	0.153435	NA	2.39987	0.118504	0.214767	1.55542	NA	1094.2	906.8	803.6	1094.2	NA	852	773.4	852	852	NA	940.8	1041.83	567.2	1092	NA	1046	949.333	661.6	1170.2
chr3:129140738:A:T	FALSE	FALSE	NA	0.188135	0.10096	0.29638	0.26793	NA	0.07086	0.214881	0.107552	0.109756	NA	0.0457929	-0.082305	0.286608	0.00136723	NA	0.0577439	0.138793	0.0739388	0.0660958	NA	0.188135	0.10096	0.29638	0.26793	NA	FALSE	FALSE	FALSE	FALSE	NA	0	0	0	0	NA	-0.14784	-0.231543	-0.01171	-0.262975	NA	FALSE	FALSE	FALSE	FALSE	NA	0.0910869	0.34435	0.117837	0.110346	NA	0.398198	0.0980086	0.010539	0.754333	NA	1042.6	1041.8	1006	1042.6	NA	3175.6	2974.4	2801.2	3175.6	NA	1082.4	541.833	878	1075.4	NA	2994.6	1358	2436.4	2697.2
chr3:129142741:T:C	TRUE	FALSE	NA	1.13084	1.61819	2.27985	1.21569	NA	0.20849	0.204818	0.276129	0.171504	NA	0.932114	1.87705	2.03393	0.852701	NA	0.256015	0.332477	0.330089	0.292401	NA	1.13084	1.87705	2.27985	1.21569	NA	TRUE	TRUE	TRUE	TRUE	NA	2.14062	9.16748	10.73	6.77377	NA	-0.181289	-0.0344945	-0.232102	-0.425707	NA	FALSE	FALSE	FALSE	FALSE	NA	0.37657	0.389481	0.451106	0.374136	NA	0.0644137	0.00842562	0.0708346	0.18241	NA	197.4	243.4	197.4	197.4	NA	119.6	119.4	119.6	119.6	NA	264.6	362.667	431.8	352.6	NA	146	204.5	255	171.6
chr3:129143091:G:T	TRUE	TRUE	NA	2.17026	2.53983	0.932611	1.72055	NA	0.0544318	0.109	0.102164	0.0875408	NA	1.77095	2.30823	1.07663	1.56316	NA	0.0521251	0.111992	0.105075	0.0685427	NA	2.17026	2.53983	1.07663	1.72055	NA	TRUE	TRUE	TRUE	TRUE	NA	302.182	113.977	18.8264	109.31	NA	-0.40493	-0.216238	0.131841	-0.158725	NA	TRUE	FALSE	FALSE	FALSE	NA	0.0944964	0.124704	0.143398	0.118446	NA	3.2503	0.45632	0.156224	0.234485	NA	657	655.8	590.8	657	NA	1021.8	896.6	791.4	1021.8	NA	2695.4	1861.67	804.4	1820.8	NA	3181	2201.33	1210.2	2556.2
chr3:129145613:G:A	TRUE	FALSE	NA	1.68013	1.56198	0.641689	1.88103	NA	0.0539879	0.0953666	0.0698397	0.0684903	NA	1.59375	1.55172	0.489514	1.9149	NA	0.0611613	0.101603	0.101749	0.0727736	NA	1.68013	1.56198	0.641689	1.9149	NA	TRUE	TRUE	FALSE	TRUE	NA	206.811	54.1771	14.3136	160.243	NA	-0.0897051	-0.0169224	-0.160503	0.0313751	NA	FALSE	FALSE	FALSE	FALSE	NA	0.0604137	0.102891	0.0986745	0.0623839	NA	0.338071	0.0172738	0.410315	0.0524571	NA	2835.2	2262.8	2295.4	2835.2	NA	2356	1837	2051.6	2356	NA	8273.8	3295	2583	8874.4	NA	6479.6	2648.67	2086.2	7552.6
chr3:129146221:CT:C	FALSE	FALSE	NA	0.0203212	-0.268782	0.175445	0.44311	NA	0.137338	0.366039	0.197859	0.195462	NA	0.0572303	-0.913361	0.677656	0.119629	NA	0.185148	1.18446	0.185544	0.257707	NA	0.0572303	-0.913361	0.677656	0.44311	NA	FALSE	FALSE	FALSE	FALSE	NA	0	0	0	0	NA	0.014954	-1.62829	0.488306	-0.349273	NA	FALSE	FALSE	FALSE	FALSE	NA	0.265253	1.05845	0.316608	0.332038	NA	0.00533017	0.365258	0.371479	0.155948	NA	227.6	234.6	205.6	227.6	NA	199.8	237.2	175.4	199.8	NA	210.6	98.6667	166.8	262.8	NA	191.4	60.1667	201.2	189.6
chr3:129147418:G:A	TRUE	TRUE	NA	0.92598	2.60847	0.737058	1.34175	NA	0.0618598	0.100304	0.117355	0.0841548	NA	0.896663	1.94426	0.530462	1.15464	NA	0.0678253	0.0968034	0.109619	0.0906977	NA	0.92598	2.60847	0.737058	1.34175	NA	FALSE	TRUE	FALSE	TRUE	NA	44.8474	142.981	4.38783	51.4187	NA	-0.0271135	-0.650877	-0.194219	-0.184641	NA	FALSE	TRUE	FALSE	FALSE	NA	0.111054	0.0962516	0.166824	0.108512	NA	0.0266252	9.05046	0.227946	0.37157	NA	912.2	1031.6	784	912.2	NA	973.6	1169.2	839.2	973.6	NA	1580	3083.33	949.6	1959.8	NA	1664.6	2195.17	865.6	1835
chr3:129148323:A:G	FALSE	FALSE	NA	0.209752	0.167396	0.0941795	0.0213171	NA	0.168784	0.215134	0.376922	0.170664	NA	0.154624	-0.339164	0.00499865	0.205225	NA	0.163587	0.243587	0.349033	0.165522	NA	0.209752	-0.339164	0.0941795	0.205225	NA	FALSE	FALSE	FALSE	FALSE	NA	0	0	0	0	NA	-0.0602333	-0.475708	-0.0760877	0.170444	NA	FALSE	FALSE	FALSE	FALSE	NA	0.225025	0.253927	0.28117	0.231944	NA	0.0297807	0.53011	0.0321092	0.0926184	NA	435.8	449.2	435.8	435.8	NA	597.4	590.2	597.4	597.4	NA	318	244	256.8	349.2	NA	412	233	311	520.2
chr3:129148372:C:CTG	FALSE	FALSE	NA	0.686655	-0.50596	0.30203	-0.10461	NA	0.683679	1.45528	2.02792	0.73403	NA	0.283093	0.250043	-0.932064	-0.452033	NA	0.587764	0.838849	2.44868	0.885283	NA	0.686655	-0.50596	-0.932064	-0.452033	NA	FALSE	FALSE	FALSE	FALSE	NA	0	0	0	0	NA	-0.286883	0.895225	0.130432	-0.607045	NA	FALSE	FALSE	FALSE	FALSE	NA	0.775237	0.977246	1.81488	1.05343	NA	0.0455201	0.153628	0.0070942	0.0661655	NA	33.8	40	33.8	33.8	NA	51.6	35.6	51.6	51.6	NA	32.2	14	14.4	23.4	NA	37.8	20.5	17.8	31.2
chr3:129148965:G:GAT	TRUE	TRUE	NA	1.20301	2.25264	1.49288	0.973855	NA	0.0897762	0.100468	0.130331	0.103613	NA	1.22861	1.65397	1.4069	0.768839	NA	0.0912387	0.125512	0.165801	0.109957	NA	1.22861	2.25264	1.49288	0.973855	NA	TRUE	TRUE	TRUE	FALSE	NA	35.511	105.224	24.5575	15.1652	NA	0.0217893	-0.579058	-0.109199	-0.208323	NA	FALSE	TRUE	FALSE	FALSE	NA	0.129985	0.108676	0.200617	0.156316	NA	0.017253	5.37965	0.0763981	0.239619	NA	1020.2	1112	1020.2	1020.2	NA	859.4	1024.8	859.4	859.4	NA	1458	2607.5	1373.4	1535	NA	1265.6	1610	1023.6	1147.6
chr3:129149294:A:G	TRUE	TRUE	NA	1.61077	1.72586	1.45643	1.37808	NA	0.0879602	0.124288	0.153158	0.0833195	NA	1.47402	1.56275	1.44743	0.949039	NA	0.0903807	0.095584	0.145372	0.0873424	NA	1.61077	1.72586	1.45643	1.37808	NA	TRUE	TRUE	TRUE	TRUE	NA	69.0884	53.9684	17.5339	55.628	NA	-0.136666	-0.18569	0.00388957	-0.428201	NA	FALSE	FALSE	FALSE	TRUE	NA	0.115334	0.125512	0.181731	0.0857157	NA	0.237441	0.340651	0.00183225	4.56995	NA	1416.8	1044.8	1416.8	1416.8	NA	1309.6	1142.2	1309.6	1309.6	NA	2669	1723.33	1693.6	2865.6	NA	2279.2	1675	1686.6	1969.2
chr3:129149961:T:C	FALSE	FALSE	NA	-0.101178	-0.0217331	-0.196447	-0.139812	NA	0.071341	0.20156	0.118016	0.116507	NA	-0.0112233	-0.0960877	-0.293165	-0.250035	NA	0.0799391	0.210911	0.179928	0.125175	NA	-0.101178	-0.0960877	-0.293165	-0.250035	NA	FALSE	FALSE	FALSE	FALSE	NA	0	0	0	0	NA	0.0867688	0.169961	-0.124184	-0.107791	NA	FALSE	FALSE	FALSE	FALSE	NA	0.116798	0.211785	0.168883	0.160355	NA	0.109979	0.126092	0.112303	0.077949	NA	1273.2	1335.8	1092.2	1273.2	NA	796	773.6	660.8	796	NA	1084	630.333	674.2	972.8	NA	722	350	378.6	571
chr3:129151667:A:G	FALSE	FALSE	NA	-0.979224	-0.454227	-1.26422	-0.575628	NA	0.276168	0.42568	0.650266	0.228397	NA	-0.379437	-0.849658	-0.348575	-0.0862949	NA	0.308397	0.383919	0.503	0.208056	NA	-0.979224	-0.849658	-1.26422	-0.575628	NA	FALSE	FALSE	FALSE	FALSE	NA	0	0	0	0	NA	0.518255	-0.090448	0.811053	0.48107	NA	FALSE	FALSE	FALSE	FALSE	NA	0.32982	0.360291	0.679473	0.257301	NA	0.38931	0.0280985	0.240615	0.45966	NA	361.4	405.8	361.4	361.4	NA	361.4	353.8	361.4	361.4	NA	112.6	141	68.8	189.8	NA	185.2	93.1667	118.2	252.6
chr3:129151927:G:A	TRUE	FALSE	NA	0.953551	1.08773	0.677521	0.897482	NA	0.0849765	0.156868	0.197351	0.116971	NA	0.680892	0.736504	0.463516	0.620449	NA	0.123674	0.209357	0.203469	0.150763	NA	0.953551	1.08773	0.677521	0.897482	NA	FALSE	TRUE	FALSE	FALSE	NA	23.4006	5.99905	0	8.67985	NA	-0.279412	-0.394996	-0.178284	-0.284063	NA	FALSE	FALSE	FALSE	FALSE	NA	0.142148	0.187839	0.229673	0.173783	NA	0.601755	0.668737	0.124402	0.349724	NA	981.8	878.4	981.8	981.8	NA	605.4	525.2	605.4	605.4	NA	1185	912.167	678.2	1377.4	NA	607	424.167	401.6	739.2
chr3:129152584:C:T	TRUE	FALSE	NA	2.25692	0.336149	-1.31746	-0.0988295	NA	0.137436	0.381079	0.823553	0.270378	NA	1.93157	0.569089	-0.352486	-0.259851	NA	0.130263	0.259653	0.560503	0.268265	NA	2.25692	0.569089	-1.31746	-0.259851	NA	TRUE	FALSE	FALSE	FALSE	NA	54.7793	0	0	0	NA	-0.32277	0.0915005	0.852312	-0.175437	NA	FALSE	FALSE	FALSE	FALSE	NA	0.180016	0.401994	0.515625	0.354607	NA	0.502546	0.0249255	0.426305	0.05404	NA	198.6	154	198.6	198.6	NA	241.6	217	241.6	241.6	NA	582.8	97	37.8	148	NA	572.8	156.333	99.2	155.8
chr3:129160988:G:A	TRUE	TRUE	NA	-0.0987007	-0.0477881	0.30643	-0.064141	NA	0.0681915	0.183488	0.152266	0.11511	NA	-0.0961647	0.790709	1.06236	0.0654456	NA	0.0712726	0.167029	0.120255	0.0929011	NA	-0.0987007	0.790709	1.06236	0.0654456	NA	FALSE	FALSE	TRUE	FALSE	NA	0	0.267977	12.9123	0	NA	0.000247886	0.993358	0.771975	0.136994	NA	FALSE	FALSE	TRUE	FALSE	NA	0.118201	0.212042	0.197061	0.151373	NA	0.000140592	4.03541	2.69286	0.12184	NA	1096.8	933.6	880.4	1096.8	NA	1225.8	982.8	950	1225.8	NA	936	434.667	781	884.8	NA	1043.2	839	1445	1085.6
chr3:129165421:A:G	FALSE	FALSE	NA	-0.356049	-0.250914	-0.494092	-0.300202	NA	0.176091	0.253343	0.324512	0.196712	NA	-0.381301	-0.502669	-0.442557	-0.302169	NA	0.159285	0.194055	0.277707	0.147996	NA	-0.381301	-0.502669	-0.494092	-0.302169	NA	FALSE	FALSE	FALSE	FALSE	NA	0	0	0	0	NA	-0.0353064	-0.239343	0.0383586	0.015744	NA	FALSE	FALSE	FALSE	FALSE	NA	0.197096	0.245965	0.326749	0.225042	NA	0.0186458	0.168473	0.0125137	0.00584645	NA	553.6	504.6	553.6	553.6	NA	741	778.2	741	741	NA	270.2	205	200	345.8	NA	348.8	270	243.4	459.6
chr3:12916608:C:A	FALSE	FALSE	-0.627947	-0.762742	0.00761735	-0.433846	NA	0.196191	0.352016	0.151212	0.431731	NA	-0.147409	-0.320205	-0.122296	-1.07827	NA	0.132012	0.240934	0.124892	0.361629	NA	-0.627947	-0.762742	-0.122296	-1.07827	NA	FALSE	FALSE	FALSE	FALSE	NA	0	0	0	0	NA	0.484418	0.476008	-0.128496	-0.531907	NA	FALSE	FALSE	FALSE	FALSE	NA	0.176801	0.299667	0.161336	0.413378	NA	1.02244	0.388407	0.145306	0.235883	NA	260.4	260.4	260.4	260.4	NA	419.6	419.6	419.6	419.6	NA	160.2	48	95	162	NA	361.4	110.2	140.2	158.8	NA
chr3:129166808:T:TG	TRUE	TRUE	NA	3.15052	1.89863	1.82613	2.32146	NA	0.0616317	0.121149	0.0666364	0.0754921	NA	3.43067	2.0541	1.96528	2.40738	NA	0.0671842	0.103215	0.0690153	0.0838712	NA	3.43067	2.0541	1.96528	2.40738	NA	TRUE	TRUE	TRUE	TRUE	NA	302.228	82.0115	172.549	201.842	NA	0.278804	0.155978	0.136153	0.0828955	NA	TRUE	FALSE	FALSE	FALSE	NA	0.0748463	0.113632	0.0918988	0.0855986	NA	2.35669	0.297971	0.344863	0.135802	NA	1782.4	1647.8	1535.6	1782.4	NA	1849.6	1454.2	1477.2	1849.6	NA	14427	3018.33	3916.2	7538	NA	18215.8	2996.83	4134.6	8298.4
chr3:129167243:A:G	TRUE	TRUE	NA	0.724586	3.02758	0.0553488	1.70751	NA	0.0482356	0.135794	0.0933809	0.0753203	NA	1.5519	4.3635	0.348525	2.64459	NA	0.0559082	0.120826	0.0779601	0.0894616	NA	1.5519	4.3635	0.348525	2.64459	NA	TRUE	TRUE	FALSE	TRUE	NA	163.77	279.473	0.0236575	186.243	NA	0.824974	1.33504	0.291839	0.932754	NA	TRUE	TRUE	FALSE	TRUE	NA	0.0864295	0.074496	0.0992232	0.0966537	NA	18.6452	68.2728	1.39673	18.8463	NA	2332.6	2189.8	1974.8	2332.6	NA	2851	2741	2425.6	2851	NA	3514.2	8944.33	1486.8	6455.4	NA	7614.6	28127	2217	15066.8
chr3:12916946:T:G	FALSE	FALSE	-1.15385	-0.396608	-0.00239906	-0.628035	NA	0.508061	1.76906	0.421865	1.492	NA	-0.407959	0.331939	-0.880311	-0.961367	NA	0.487473	1.49863	0.584074	1.42171	NA	-1.15385	-0.396608	-0.880311	-0.961367	NA	FALSE	FALSE	FALSE	FALSE	NA	0	0	0	0	NA	0.676073	0.891549	-1.03811	1.29851	NA	FALSE	FALSE	FALSE	FALSE	NA	0.490183	1.71064	0.428651	1.20608	NA	0.221848	0.0575314	0.976297	0.218024	NA	171.2	171.2	171.2	171.2	NA	159.8	159.8	159.8	159.8	NA	57.4	50.6	46	19.8333	NA	87.4	70.4	23.3333	17.5	NA
chr3:129170213:A:G	FALSE	FALSE	NA	0.355971	0.193019	-0.208181	0.00561549	NA	0.103153	0.179592	0.235093	0.135741	NA	0.16644	0.39407	-0.370345	-0.0919138	NA	0.0904441	0.112136	0.200548	0.113397	NA	0.355971	0.39407	-0.370345	-0.0919138	NA	FALSE	FALSE	FALSE	FALSE	NA	0	0	0	0	NA	-0.19092	0.361289	-0.15032	-0.0955401	NA	FALSE	FALSE	FALSE	FALSE	NA	0.120677	0.142125	0.211951	0.153678	NA	0.39463	0.996464	0.109567	0.0732244	NA	1055	906.2	1055	1055	NA	1618.8	1346.6	1618.8	1618.8	NA	846.6	504.667	414	819.6	NA	1125	867.333	604	1151.6
chr3:129173053:T:C	FALSE	FALSE	NA	-0.0481572	0.427846	0.142937	0.195998	NA	0.141645	0.155825	0.200024	0.108058	NA	-0.14454	0.226831	0.0731054	-0.150498	NA	0.16342	0.173319	0.226748	0.16095	NA	-0.14454	0.427846	0.142937	0.195998	NA	FALSE	FALSE	FALSE	FALSE	NA	0	0	0	0	NA	-0.0952014	-0.357175	-0.0581226	-0.357731	NA	FALSE	FALSE	FALSE	FALSE	NA	0.208555	0.159627	0.248757	0.163178	NA	0.0600908	0.759911	0.0271431	0.645831	NA	1054.8	1070.4	1054.8	1054.8	NA	680.4	687.8	680.4	680.4	NA	655.8	708.5	540.6	946.6	NA	377.8	391.667	332.2	500.4
chr3:129174231:A:G	FALSE	FALSE	NA	0.00620017	0.117833	-0.458256	-0.449086	NA	0.31649	0.415053	0.699598	0.384534	NA	-0.0737051	-0.274967	-0.0470391	-0.803889	NA	0.453606	0.685645	1.04766	0.53025	NA	-0.0737051	-0.274967	-0.458256	-0.803889	NA	FALSE	FALSE	FALSE	FALSE	NA	0	0	0	0	NA	-0.23699	-0.660375	-0.340132	-0.449115	NA	FALSE	FALSE	FALSE	FALSE	NA	0.565082	0.588671	0.937228	0.504653	NA	0.0538486	0.211392	0.0456604	0.123312	NA	149.6	135.4	149.6	149.6	NA	93.2	93.2	93.2	93.2	NA	95	69.6667	56	92	NA	54.2	36.6667	36.8	44.2
chr3:129180589:G:A	FALSE	FALSE	NA	-0.432397	0.230424	-0.00066132	0.126213	NA	0.14821	0.270236	0.246369	0.156499	NA	-0.516907	-0.125694	-1.1538	0.183191	NA	0.118722	0.346506	0.227942	0.149926	NA	-0.516907	0.230424	-1.1538	0.183191	NA	FALSE	FALSE	FALSE	FALSE	NA	0	0	1.2975	0	NA	-0.0701587	-0.630684	-1.13525	0.053007	NA	FALSE	FALSE	FALSE	FALSE	NA	0.204218	0.386532	0.27792	0.223115	NA	0.0401801	0.406734	2.96103	0.0211955	NA	335.6	264.8	186.2	335.6	NA	466.6	403.4	392	466.6	NA	225.4	150.333	136	311.2	NA	299	175.333	126.8	458.8
chr3:129184767:G:C	FALSE	FALSE	0.107608	-0.211844	-0.550872	-0.305273	NA	0.0754803	0.110304	0.0683189	0.127902	NA	0.133281	-0.105085	-0.378512	0.0609496	NA	0.0751422	0.105353	0.0735081	0.121396	NA	0.133281	-0.211844	-0.550872	-0.305273	NA	FALSE	FALSE	FALSE	FALSE	NA	0	0	10.6471	0	NA	0.0251631	0.11427	0.17275	0.372563	NA	FALSE	FALSE	FALSE	FALSE	NA	0.0614492	0.0869158	0.0696185	0.115772	NA	0.0348334	0.274603	1.0837	1.6132	NA	2459.2	2459.2	2459.2	2459.2	NA	1773.2	1773.2	1773.2	1773.2	NA	2514.2	683.4	606	1605.4	NA	1835.4	533	492.2	1521.6	NA
chr3:129185641:T:C	FALSE	FALSE	NA	-0.23314	0.139563	-0.534608	-0.131599	NA	0.129302	0.319863	0.244213	0.191606	NA	0.0101952	0.180569	-0.416738	0.351072	NA	0.134059	0.306789	0.207442	0.166609	NA	-0.23314	0.180569	-0.534608	0.351072	NA	FALSE	FALSE	FALSE	FALSE	NA	0	0	0	0	NA	0.206409	0.0294866	0.127618	0.453005	NA	FALSE	FALSE	FALSE	FALSE	NA	0.254974	0.353368	0.303861	0.288835	NA	0.124962	0.00778544	0.0529797	0.31526	NA	294.6	299.2	234.8	294.6	NA	357.2	355.2	305	357.2	NA	228.6	161.167	116.4	225.2	NA	330	188.667	167.2	392
chr3:129188325:G:A	FALSE	FALSE	NA	0.10582	0.41916	0.226352	0.396914	NA	0.0700337	0.149785	0.125974	0.119623	NA	0.10511	0.390613	-0.119519	0.240226	NA	0.0874674	0.175398	0.142775	0.121701	NA	0.10582	0.41916	0.226352	0.396914	NA	FALSE	FALSE	FALSE	FALSE	NA	0	0	0	0	NA	-0.011111	-0.0296863	-0.328821	-0.158812	NA	FALSE	FALSE	FALSE	FALSE	NA	0.124192	0.170221	0.195247	0.135712	NA	0.00862262	0.0185303	0.438724	0.18569	NA	1039.6	830.6	800.8	1039.6	NA	950.4	708	855.2	950.4	NA	1021	537.833	666.6	1153.8	NA	933.8	451.667	556	944.6
chr3:129192774:CT:C	FALSE	FALSE	NA	0.489495	0.620055	0.713914	0.594328	NA	0.126626	0.142905	0.142538	0.0931363	NA	0.487936	0.498521	0.86991	0.653234	NA	0.0758438	0.105088	0.109013	0.0786668	NA	0.489495	0.620055	0.86991	0.653234	NA	FALSE	FALSE	FALSE	FALSE	NA	4.8102	0.289183	9.74055	10.9027	NA	0.0160055	-0.183787	0.155609	0.0588469	NA	FALSE	FALSE	FALSE	FALSE	NA	0.118001	0.135086	0.130166	0.0846673	NA	0.0134231	0.293626	0.24112	0.0855844	NA	1380.4	1440	1380.4	1380.4	NA	2494.4	2689.6	2494.4	2494.4	NA	1240.4	1066.33	1110.6	1614	NA	2190.4	1836	2106.2	3033
chr3:129192910:C:G	FALSE	FALSE	NA	-0.000952389	0.482519	0.447931	0.165169	NA	0.154845	0.236931	0.242414	0.148592	NA	0.0903732	0.0584153	0.266568	0.324298	NA	0.138337	0.264997	0.282084	0.151656	NA	0.0903732	0.482519	0.447931	0.324298	NA	FALSE	FALSE	FALSE	FALSE	NA	0	0	0	0	NA	0.0706766	-0.504115	-0.265734	0.125995	NA	FALSE	FALSE	FALSE	FALSE	NA	0.204887	0.264141	0.298932	0.211761	NA	0.0415773	0.549506	0.150536	0.0694329	NA	469	420.8	469	469	NA	733.2	665	733.2	733.2	NA	293.4	281	313.8	409	NA	483.4	333.833	422	725.8
chr3:129194449:G:A	TRUE	TRUE	NA	0.924096	0.186837	1.01516	0.0718186	NA	0.0915995	0.315525	0.122163	0.110163	NA	-0.568084	-0.304047	-0.848478	-0.473512	NA	0.15592	0.172103	0.329535	0.159586	NA	0.924096	-0.304047	1.01516	-0.473512	NA	FALSE	FALSE	TRUE	FALSE	NA	18.1128	0	10.9247	0	NA	-1.50114	-0.277867	-1.94091	-0.555463	NA	FALSE	FALSE	TRUE	FALSE	NA	0.148588	0.192823	0.223757	0.170436	NA	21.1561	0.324963	15.3538	1.65055	NA	1162	1359.8	1162	1162	NA	840.4	1017.2	840.4	840.4	NA	1396	745.667	1105	937	NA	347.6	400.5	223.8	487
chr3:129201094:C:T	TRUE	TRUE	NA	1.35951	0.696721	1.75582	1.04199	NA	0.0715383	0.118163	0.17231	0.0913612	NA	1.65692	0.785837	1.90646	1.13643	NA	0.0856726	0.114227	0.114221	0.0865372	NA	1.65692	0.785837	1.90646	1.13643	NA	TRUE	FALSE	TRUE	TRUE	NA	77.5135	5.83251	56.7227	33.5734	NA	0.293137	0.0198581	0.186909	0.0961426	NA	TRUE	FALSE	FALSE	FALSE	NA	0.0839332	0.118631	0.144639	0.0850724	NA	2.11046	0.0176661	0.275893	0.180435	NA	1286.6	1294.6	1286.6	1286.6	NA	1801.8	1883	1801.8	1801.8	NA	2056	1009.5	2113	2041.8	NA	3515	1571.83	3244.4	3104.6
chr3:129201692:A:G	TRUE	TRUE	NA	2.9176	4.03814	2.47527	2.7352	NA	0.0979716	0.0831543	0.10426	0.0646968	NA	2.78371	3.62084	2.37827	2.64048	NA	0.0945122	0.111781	0.177473	0.105623	NA	2.9176	4.03814	2.47527	2.7352	NA	TRUE	TRUE	TRUE	TRUE	NA	189.056	301.878	118.775	301.919	NA	-0.131364	-0.372637	-0.123583	-0.104614	NA	FALSE	TRUE	FALSE	FALSE	NA	0.105136	0.114009	0.15546	0.113002	NA	0.259852	1.76541	0.12907	0.130912	NA	852	904.6	852	852	NA	360.6	391.4	360.6	360.6	NA	4047.2	7266.17	2225.6	4392.2	NA	1549.2	2350.5	863.2	1780.4
chr3:129202644:G:T	FALSE	FALSE	NA	0.66126	0.226909	0.391549	0.213765	NA	0.0798123	0.12608	0.173723	0.0898238	NA	0.444835	0.273672	0.322773	0.277943	NA	0.0996865	0.162839	0.164366	0.128727	NA	0.66126	0.273672	0.391549	0.277943	NA	FALSE	FALSE	FALSE	FALSE	NA	10.8346	0	0	0	NA	-0.217131	-0.0474851	-0.044948	0.0517371	NA	FALSE	FALSE	FALSE	FALSE	NA	0.11067	0.267104	0.191862	0.135461	NA	0.599453	0.0188828	0.0272382	0.0387427	NA	1992	2359.4	1992	1992	NA	1231.4	1547.4	1231.4	1231.4	NA	1959	1360.83	1247.8	1810.2	NA	1033.6	904.667	694	1129
chr3:129206259:G:T	FALSE	FALSE	-0.0271472	-0.0158845	-0.064194	-0.13907	NA	0.0839819	0.0717025	0.0885525	0.0630062	NA	-0.0233088	0.0194706	0.0404749	-0.00760384	NA	0.0898146	0.0811711	0.0881609	0.0565669	NA	-0.0271472	0.0194706	-0.064194	-0.13907	NA	FALSE	FALSE	FALSE	FALSE	NA	0	0	0	0	NA	0.000569434	0.0298731	0.10418	0.13239	NA	FALSE	FALSE	FALSE	FALSE	NA	0.168565	0.087919	0.114247	0.0838748	NA	0.000166354	0.0361842	0.158024	0.415926	NA	1051.8	1051.8	1051.8	1051.8	NA	1206.4	1206.4	1206.4	1206.4	NA	1188.4	630.2	566.6	746.4	NA	1390.2	734.8	705.6	933	NA
chr3:129206298:G:A	FALSE	FALSE	NA	-0.266715	-0.306041	-0.195005	-0.137679	NA	0.0862222	0.194719	0.159187	0.123215	NA	-0.198902	-0.323592	-0.0564899	-0.0886992	NA	0.0603581	0.132156	0.0998176	0.0741182	NA	-0.266715	-0.323592	-0.195005	-0.137679	NA	FALSE	FALSE	FALSE	FALSE	NA	0	0	0	0	NA	0.0593945	0.0173764	0.150924	0.0459935	NA	FALSE	FALSE	FALSE	FALSE	NA	0.123553	0.161846	0.15123	0.144457	NA	0.0610343	0.0105188	0.177238	0.029776	NA	816	831.6	606.4	816	NA	1956.6	1939.4	1605	1956.6	NA	619.6	327.667	379.6	630.6	NA	1559.4	751.167	1125.8	1559
chr3:129206600:C:CG	TRUE	FALSE	NA	1.36471	0.764962	1.08277	0.422579	NA	0.114774	0.178597	0.271743	0.142857	NA	1.22036	1.11331	0.953136	0.231779	NA	0.127722	0.212475	0.282388	0.184671	NA	1.36471	1.11331	1.08277	0.422579	NA	TRUE	FALSE	FALSE	FALSE	NA	26.7831	1.40441	0	0	NA	-0.150843	0.316293	-0.084366	-0.209812	NA	FALSE	FALSE	FALSE	FALSE	NA	0.165371	0.226571	0.398635	0.213824	NA	0.156884	0.306933	0.0241399	0.142953	NA	580	613.8	580	580	NA	430.6	470.6	430.6	430.6	NA	928.4	514	575	590.8	NA	625.4	500.5	417.6	401
chr3:129210977:G:C	TRUE	TRUE	NA	1.17847	2.04814	1.36993	1.74151	NA	0.0652285	0.160742	0.111588	0.0836736	NA	1.69278	2.25928	1.62925	2.54407	NA	0.0760811	0.14057	0.137143	0.114353	NA	1.69278	2.25928	1.62925	2.54407	NA	TRUE	TRUE	TRUE	TRUE	NA	103.86	52.0097	28.8332	103.84	NA	0.526745	0.180019	0.243619	0.809579	NA	TRUE	FALSE	FALSE	TRUE	NA	0.201278	0.225211	0.178983	0.292075	NA	1.05755	0.125334	0.297	1.07606	NA	603.4	430.6	414.6	603.4	NA	278.6	247	235.6	278.6	NA	1241.6	876.667	773.6	1716.2	NA	826.4	583.833	529.8	1373.2
chr3:129216122:T:G	FALSE	FALSE	NA	-0.12038	-0.0727976	-0.099548	0.0676276	NA	0.0750028	0.250829	0.130654	0.123468	NA	-0.145318	-0.0982467	-0.220055	0.00796701	NA	0.0810935	0.175896	0.137278	0.095448	NA	-0.145318	-0.0982467	-0.220055	0.0676276	NA	FALSE	FALSE	FALSE	FALSE	NA	0	0	0	0	NA	-0.030017	-0.199848	-0.145905	-0.0507169	NA	FALSE	FALSE	FALSE	FALSE	NA	0.114267	0.191594	0.168333	0.152673	NA	0.0288933	0.188026	0.142445	0.0312893	NA	842.6	834.2	677.2	842.6	NA	1174.6	1072.2	910.2	1174.6	NA	707	391.833	450.8	742.2	NA	965.8	484.667	557.4	996.6
chr3:129216672:A:G	FALSE	FALSE	NA	0.410231	0.168451	0.781218	0.394338	NA	0.0620029	0.158462	0.0850304	0.108802	NA	0.386207	0.151753	0.481017	0.349356	NA	0.0661804	0.219906	0.109559	0.119547	NA	0.410231	0.168451	0.781218	0.394338	NA	FALSE	FALSE	FALSE	FALSE	NA	5.34968	0	14.3116	0	NA	-0.0280252	-0.0700552	-0.290472	-0.0491455	NA	FALSE	FALSE	FALSE	FALSE	NA	0.120046	0.175569	0.158538	0.140264	NA	0.0252417	0.0490856	0.51572	0.0331705	NA	1279	1205.6	1056.4	1279	NA	857.6	630.2	733.8	857.6	NA	1548.4	654.167	1300	1409.6	NA	1024.4	338.667	735.4	915.2
chr3:129216689:A:C	FALSE	FALSE	NA	0.0785736	0.305998	0.514073	0.151895	NA	0.0981035	0.127454	0.16743	0.114741	NA	0.469825	-0.0526989	0.255554	0.246573	NA	0.116236	0.216478	0.182172	0.128002	NA	0.469825	0.305998	0.514073	0.246573	NA	FALSE	FALSE	FALSE	FALSE	NA	0	0	0	0	NA	0.382952	-0.444723	-0.251004	0.0910423	NA	FALSE	FALSE	FALSE	FALSE	NA	0.120539	0.229284	0.152449	0.141387	NA	1.69996	0.567248	0.423118	0.0769968	NA	1483	1172.6	1483	1483	NA	1214.6	1070.8	1214.6	1214.6	NA	989.2	705.5	954.2	1313	NA	1045	506.5	674.4	1124.4
chr3:129219987:G:A	TRUE	FALSE	NA	1.87163	1.47629	1.09547	0.935733	NA	0.0503366	0.104563	0.100513	0.106706	NA	1.82882	1.46525	0.925949	0.941583	NA	0.047418	0.0992918	0.0776256	0.0836478	NA	1.87163	1.47629	1.09547	0.941583	NA	TRUE	TRUE	TRUE	FALSE	NA	302.228	43.1675	26.9906	23.5832	NA	-0.0561411	-0.0128388	-0.177527	-0.00033678	NA	FALSE	FALSE	FALSE	FALSE	NA	0.113038	0.107131	0.137364	0.139348	NA	0.0636634	0.0119567	0.271698	0	NA	841.8	1047.8	693	841.8	NA	1165.2	1323.8	1070	1165.2	NA	2815.2	1421.5	1068.4	1355.8	NA	3784	1773.17	1453	1891.6
chr3:129224131:G:T	FALSE	FALSE	NA	0.636181	0.464432	0.661969	0.637657	NA	0.0645807	0.158922	0.115348	0.0880643	NA	0.830112	0.479906	0.798865	0.723487	NA	0.0610243	0.170215	0.107272	0.0856165	NA	0.830112	0.479906	0.798865	0.723487	NA	FALSE	FALSE	FALSE	FALSE	NA	36.331	0	7.93613	11.4527	NA	0.191184	0.0108146	0.131354	0.082287	NA	FALSE	FALSE	FALSE	FALSE	NA	0.131938	0.186772	0.164653	0.140812	NA	0.323483	0.00524517	0.126326	0.0642654	NA	794.8	658.2	598	794.8	NA	891.8	793.4	657.8	891.8	NA	1129.8	445.333	676.4	1048.4	NA	1451	538.5	814.2	1257
chr3:129227651:C:CG	TRUE	FALSE	NA	-0.477074	-0.449955	-1.14498	0.0300624	NA	0.0782855	0.2448	0.171313	0.0979537	NA	-0.526602	-0.260829	-1.05611	-0.0245755	NA	0.109402	0.170923	0.208071	0.13603	NA	-0.526602	-0.449955	-1.14498	0.0300624	NA	FALSE	FALSE	TRUE	FALSE	NA	3.874	0	5.54807	0	NA	-0.0632861	0.327193	0.0852378	-0.0731108	NA	FALSE	FALSE	FALSE	FALSE	NA	0.141211	0.218645	0.191196	0.156047	NA	0.0559424	0.347577	0.0569898	0.0472969	NA	1133.8	1159	1022.2	1133.8	NA	963.6	892	746.8	963.6	NA	744	405.833	328.2	979.8	NA	612.4	359	261	806.4
chr3:129232729:C:CAGGCG	FALSE	FALSE	NA	0.41658	-0.796492	0.271219	0.272684	NA	0.0723209	0.251172	0.14203	0.121898	NA	0.523495	0.18169	0.536558	0.117594	NA	0.0830484	0.210538	0.146373	0.144754	NA	0.523495	-0.796492	0.536558	0.272684	NA	FALSE	FALSE	FALSE	FALSE	NA	4.45192	0	0	0	NA	0.113527	0.872625	0.268225	-0.148668	NA	FALSE	FALSE	FALSE	FALSE	NA	0.145995	0.206542	0.184151	0.182717	NA	0.117678	3.19017	0.334231	0.103702	NA	755	951.2	646.2	755	NA	486.6	493.2	412.8	486.6	NA	920.4	268.333	560.8	769.2	NA	634.6	272.667	425.8	444
chr3:129237585:A:G	FALSE	FALSE	NA	0.0863222	-0.0791918	0.142663	0.397061	NA	0.212395	0.746968	0.354373	0.294543	NA	-0.0450953	0.239203	0.428766	0.0437202	NA	0.186005	0.502071	0.348844	0.233839	NA	0.0863222	0.239203	0.428766	0.397061	NA	FALSE	FALSE	FALSE	FALSE	NA	0	0	0	0	NA	-0.07755	0.217779	0.259709	-0.249952	NA	FALSE	FALSE	FALSE	FALSE	NA	0.356801	0.867956	0.499835	0.374752	NA	0.023546	0.0280723	0.0692183	0.0769725	NA	116	120.4	96.6	116	NA	146.2	126.6	113.2	146.2	NA	113.4	56.1667	77.4	130.6	NA	130.2	70.1667	104.4	128
chr3:129239369:C:T	FALSE	FALSE	-0.049135	0.393467	0.134743	0.720859	NA	0.213065	0.0810796	0.0800392	0.0942176	NA	0.250218	0.320692	-0.0928569	0.747458	NA	0.286095	0.09579	0.111599	0.0798102	NA	0.250218	0.393467	0.134743	0.747458	NA	FALSE	FALSE	FALSE	FALSE	NA	0	1.43414	0	15.6401	NA	0.237772	-0.0728841	-0.231647	0.0316494	NA	FALSE	FALSE	FALSE	FALSE	NA	0.245131	0.0995059	0.11588	0.106293	NA	0.138463	0.130332	0.740448	0.0440766	NA	724.8	724.8	724.8	724.8	NA	516.2	516.2	516.2	516.2	NA	221	612	334.8	582.8	NA	184.6	415.6	202.8	414.2	NA
chr3:12924016:T:C	FALSE	FALSE	NA	-0.297679	-0.32002	-0.257278	-0.150562	NA	0.142007	0.201332	0.229496	0.130047	NA	-0.217832	-0.176822	-0.24936	-0.157275	NA	0.142433	0.166616	0.224149	0.112618	NA	-0.297679	-0.32002	-0.257278	-0.157275	NA	FALSE	FALSE	FALSE	FALSE	NA	0	0	0	0	NA	0.0665309	0.0540967	-0.0186382	-0.00633487	NA	FALSE	FALSE	FALSE	FALSE	NA	0.146506	0.148455	0.239162	0.139974	NA	0.0597709	0.043898	0.00775279	0.00337415	NA	749.8	978.4	749.8	749.8	NA	1173.6	1432	1173.6	1173.6	NA	384.4	385.5	305.2	529.2	NA	620.2	617.5	470.8	810
chr3:129240437:C:T	TRUE	FALSE	NA	0.453712	0.00936721	2.4936	0.999651	NA	0.239916	0.733366	0.13897	0.258173	NA	0.284175	0.459464	2.75679	0.337647	NA	0.131946	0.277171	0.112547	0.165905	NA	0.453712	0.459464	2.75679	0.999651	NA	FALSE	FALSE	TRUE	FALSE	NA	0	0	126.689	0	NA	-0.207952	0.834695	0.183545	-0.719346	NA	FALSE	FALSE	FALSE	FALSE	NA	0.343714	0.927118	0.282564	0.358077	NA	0.0831051	0.149924	0.0940302	0.52075	NA	72.8	113.8	111.6	72.8	NA	276.4	287.8	240.4	276.4	NA	91.6	57.8333	448	123.8	NA	305.8	191.167	1170.8	294.8
chr3:129243538:G:A	FALSE	FALSE	NA	-0.500521	-0.606241	-0.751357	-0.126745	NA	0.244014	0.570949	0.424701	0.280515	NA	-0.772385	-0.0589767	-0.87781	-0.817188	NA	0.162408	0.350367	0.221643	0.24531	NA	-0.772385	-0.606241	-0.87781	-0.817188	NA	FALSE	FALSE	FALSE	FALSE	NA	0.619957	0	0	0	NA	-0.322686	0.670316	-0.0293392	-0.789337	NA	FALSE	FALSE	FALSE	FALSE	NA	0.292334	0.368838	0.372924	0.383617	NA	0.20425	0.500015	0.00800232	0.548594	NA	150.4	155.2	133.8	150.4	NA	416.4	330.2	346.6	416.4	NA	97.4	47.6667	55	120.4	NA	223.6	147.667	134.6	196.6
chr3:12924524:G:A	TRUE	FALSE	NA	1.48662	1.06576	0.880873	0.598543	NA	0.173201	0.253624	0.301998	0.167236	NA	1.64711	1.47596	1.48069	0.838245	NA	0.120911	0.164862	0.264392	0.182587	NA	1.64711	1.47596	1.48069	0.838245	NA	TRUE	TRUE	TRUE	FALSE	NA	36.4376	13.0705	2.57602	0.261564	NA	0.228086	0.275576	0.618857	0.25554	NA	FALSE	FALSE	FALSE	FALSE	NA	0.266929	0.275873	0.382018	0.28048	NA	0.142699	0.175546	0.410591	0.127686	NA	241.2	216	241.2	241.2	NA	293	325.6	293	293	NA	433.4	226.167	221.6	286.2	NA	570.8	436.333	404.2	391.6
chr3:129245828:A:G	TRUE	FALSE	NA	1.73093	0.795049	1.28477	0.88454	NA	0.0489151	0.101505	0.0702049	0.0758861	NA	1.75549	0.828643	1.46567	0.921821	NA	0.0719556	0.119058	0.0997751	0.100943	NA	1.75549	0.828643	1.46567	0.921821	NA	TRUE	FALSE	TRUE	FALSE	NA	268.473	8.93152	69.0002	25.5865	NA	0.018638	0.0586245	0.17067	0.030455	NA	FALSE	FALSE	FALSE	FALSE	NA	0.096105	0.140943	0.109195	0.123517	NA	0.020784	0.0515054	0.380638	0.0221266	NA	1487.8	1480.2	1201.4	1487.8	NA	980.8	974.6	795.6	980.8	NA	4512.2	1247.83	2104.6	2317.2	NA	3025.6	840.5	1591.2	1573.6
chr3:129246196:G:A	FALSE	FALSE	-0.0128926	0.371065	0.28471	-0.128769	NA	0.206617	0.315669	0.160182	1.01752	NA	-0.0222036	0.559352	0.337717	-0.103017	NA	0.157026	0.251769	0.155058	0.470994	NA	-0.0222036	0.559352	0.337717	-0.128769	NA	FALSE	FALSE	FALSE	FALSE	NA	0	0	0	0	NA	-0.00611024	0.18261	0.0274613	0.949399	NA	FALSE	FALSE	FALSE	FALSE	NA	0.214742	0.244993	0.195463	0.977855	NA	0.00153314	0.09366	0.0165142	0.130392	NA	238.2	238.2	238.2	238.2	NA	394.6	394.6	394.6	394.6	NA	309.2	204.8	167	283.4	NA	501	387.2	280.8	365.4	NA
chr3:129246414:T:C	FALSE	FALSE	NA	-0.0150854	0.565105	-0.83759	0.458414	NA	0.298068	0.648959	0.669411	0.394877	NA	-0.501943	-0.687147	0.217168	-0.946669	NA	0.32989	1.18766	0.55406	0.584329	NA	-0.501943	-0.687147	-0.83759	-0.946669	NA	FALSE	FALSE	FALSE	FALSE	NA	0	0	0	0	NA	-0.600504	-0.537902	0.978528	-1.62958	NA	FALSE	FALSE	FALSE	FALSE	NA	0.598442	0.913961	0.769196	0.734275	NA	0.174409	0.0818423	0.264336	0.646096	NA	57.6	77.6	70.6	57.6	NA	76.2	77.6	49	76.2	NA	52.6	53	29.2	70.8	NA	48	23.5	39	33.8
chr3:129246799:C:A	FALSE	FALSE	NA	0.591586	-0.26543	0.479155	-0.0579058	NA	0.118544	0.38885	0.179725	0.246009	NA	0.0765656	-0.615604	0.324459	-0.172248	NA	0.194868	0.632813	0.283189	0.29252	NA	0.591586	-0.615604	0.479155	-0.172248	NA	FALSE	FALSE	FALSE	FALSE	NA	1.13594	0	0	0	NA	-0.519512	-0.561355	-0.144485	-0.0668401	NA	FALSE	FALSE	FALSE	FALSE	NA	0.27654	0.567266	0.301916	0.337278	NA	0.528358	0.17293	0.0624468	0.0172803	NA	285.6	257.2	259.4	285.6	NA	137.6	151	108.4	137.6	NA	393	105	261.2	225.6	NA	133	47.3333	99.2	102.6
chr3:12925190:T:G	TRUE	FALSE	4.40323	5.04559	5.80127	4.97024	NA	0.144197	0.058016	0.11339	0.0949566	NA	4.43024	5.05695	5.81921	5.02508	NA	0.142871	0.0527467	0.113859	0.0971861	NA	4.43024	5.05695	5.81921	5.02508	NA	TRUE	TRUE	TRUE	TRUE	NA	205.904	302.581	302.812	302.774	NA	0.0245042	0.00994853	0.0148701	0.0510793	NA	FALSE	FALSE	FALSE	FALSE	NA	0.0440911	0.0485397	0.0406967	0.0498216	NA	0.053017	0.0231551	0.048812	0.162737	NA	1866.4	1866.4	1866.4	1866.4	NA	1750.8	1750.8	1750.8	1750.8	NA	37155.2	19848.4	37617.4	47646.4	NA	35520.4	18784.8	35670.6	46159.2	NA
chr3:12926096:T:C	TRUE	TRUE	0.553945	1.38804	2.1554	0.320811	NA	0.0853856	0.101647	0.0818178	0.170873	NA	0.722653	1.82188	2.31472	0.732788	NA	0.101034	0.10348	0.075569	0.190907	NA	0.722653	1.82188	2.31472	0.732788	NA	FALSE	TRUE	TRUE	FALSE	NA	7.58782	64.1727	200.838	0	NA	0.165908	0.434669	0.158457	0.40135	NA	FALSE	TRUE	FALSE	FALSE	NA	0.127572	0.136718	0.0847682	0.160471	NA	0.199543	1.66302	0.611191	0.897505	NA	838.2	838.2	838.2	838.2	NA	584.6	584.6	584.6	584.6	NA	1174.2	721.8	1357.6	854.2	NA	903.4	674.4	1045.8	796	NA
chr3:12926399:C:T	FALSE	FALSE	NA	-0.308364	-0.157775	-0.109394	-0.298608	NA	0.128741	0.161771	0.207809	0.113053	NA	-0.113445	0.0265234	-0.219877	-0.313838	NA	0.112845	0.154012	0.208007	0.101572	NA	-0.308364	-0.157775	-0.219877	-0.313838	NA	FALSE	FALSE	FALSE	FALSE	NA	0	0	0	0	NA	0.189831	0.125061	-0.118067	-0.0201634	NA	FALSE	FALSE	FALSE	FALSE	NA	0.154611	0.143067	0.175744	0.120534	NA	0.252692	0.143197	0.101991	0.0148824	NA	1215.8	1495.2	1215.8	1215.8	NA	1529	1689.2	1529	1529	NA	623	658.333	541.6	771	NA	868	843.167	654.4	954.8
chr3:129267727:A:G	TRUE	FALSE	NA	1.09588	1.60885	0.299889	1.82555	NA	0.117863	0.117549	0.270405	0.0922315	NA	1.01251	1.73697	-0.119496	1.75379	NA	0.0972106	0.154015	0.324577	0.109222	NA	1.09588	1.73697	0.299889	1.82555	NA	TRUE	TRUE	FALSE	TRUE	NA	19.583	36.524	0	81.3736	NA	-0.0872987	0.0719577	-0.478811	-0.0922053	NA	FALSE	FALSE	FALSE	FALSE	NA	0.147553	0.184367	0.412046	0.12201	NA	0.0840291	0.0477858	0.229941	0.0964167	NA	766.8	864.2	766.8	766.8	NA	596	672.4	596	596	NA	1054.4	1282	472	2168.2	NA	753.4	1114.17	245.8	1604.4
chr3:129267910:G:A	TRUE	FALSE	NA	1.0113	1.56458	1.15593	0.631802	NA	0.155437	0.184773	0.26564	0.186876	NA	0.554776	1.12371	1.4671	0.266428	NA	0.151635	0.223184	0.220857	0.202153	NA	1.0113	1.56458	1.4671	0.631802	NA	TRUE	TRUE	TRUE	FALSE	NA	5.01936	11.2119	5.41784	0	NA	-0.442608	-0.287901	0.324963	-0.370191	NA	FALSE	FALSE	FALSE	FALSE	NA	0.199131	0.251553	0.312319	0.248795	NA	0.777155	0.218852	0.191957	0.292484	NA	312.6	327	312.6	312.6	NA	357	402.4	357	357	NA	392.4	473.667	353.4	385	NA	328.6	428.167	447	326.2
chr3:129274814:G:A	TRUE	FALSE	NA	0.446929	-0.0299889	1.58221	0.417725	NA	0.128365	0.244197	0.193142	0.127331	NA	0.346029	-0.259478	0.824756	0.265867	NA	0.171411	0.23291	0.264396	0.137719	NA	0.446929	-0.259478	1.58221	0.417725	NA	FALSE	FALSE	TRUE	FALSE	NA	0	0	10.4963	0	NA	-0.112005	-0.349813	-0.774883	-0.146778	NA	FALSE	FALSE	FALSE	FALSE	NA	0.171263	0.225756	0.320957	0.160279	NA	0.0967346	0.369987	0.90938	0.128703	NA	612	824.6	612	612	NA	443.2	542.6	443.2	443.2	NA	509	393	814.2	649.4	NA	352	217.333	407.4	415.4
chr3:129275551:TGGGGAG:T	FALSE	FALSE	NA	-0.494146	-0.407779	-1.25631	-0.329936	NA	0.282874	0.351013	0.83842	0.18869	NA	-0.18166	-1.21044	-0.893363	-0.325147	NA	0.318367	0.63441	1.3416	0.351352	NA	-0.494146	-1.21044	-1.25631	-0.329936	NA	FALSE	FALSE	FALSE	FALSE	NA	0	0	0	0	NA	0.352566	-0.837366	-1.84935	-0.0717427	NA	FALSE	FALSE	FALSE	FALSE	NA	0.363643	0.391297	1.72481	0.296035	NA	0.172736	0.692774	0.201769	0.0223837	NA	398.8	414.8	398.8	398.8	NA	154.6	206.8	154.6	154.6	NA	175.6	154.333	84.6	240	NA	80.6	43.3333	32.8	93
chr3:129281718:C:T	FALSE	FALSE	0.324135	0.835758	0.874868	0.532586	NA	0.243496	0.0800915	0.086823	0.0763477	NA	0.049822	0.906346	0.939763	0.402302	NA	0.228152	0.0795275	0.0757673	0.106034	NA	0.324135	0.906346	0.939763	0.532586	NA	FALSE	FALSE	FALSE	FALSE	NA	0	24.8813	30.1201	7.03637	NA	-0.229797	0.070086	0.0696641	-0.132268	NA	FALSE	FALSE	FALSE	FALSE	NA	0.300231	0.0792276	0.0989952	0.0925735	NA	0.0962155	0.16969	0.131	0.412917	NA	809.6	809.6	809.6	809.6	NA	718.4	718.4	718.4	718.4	NA	300.8	938.6	623.6	566	NA	237.8	872.6	581.2	465	NA
chr3:129284150:G:A	FALSE	FALSE	-0.694075	-0.879821	-0.595428	-0.103966	NA	0.758955	0.250742	0.185608	0.158354	NA	-0.247262	-0.968467	-0.483515	-0.0383723	NA	0.646901	0.237283	0.237726	0.171595	NA	-0.694075	-0.968467	-0.595428	-0.103966	NA	FALSE	FALSE	FALSE	FALSE	NA	0	0	0	0	NA	0.688078	-0.0439422	0.0930727	0.0780149	NA	FALSE	FALSE	FALSE	FALSE	NA	0.514174	0.257776	0.230306	0.202269	NA	0.236925	0.0218997	0.0629883	0.0610827	NA	215.4	215.4	215.4	215.4	NA	160.2	160.2	160.2	160.2	NA	40.8	76.4	60	95.8	NA	40.4	51.8	47.6	74.8	NA
chr3:12928548:G:A	TRUE	FALSE	0.232664	0.809898	0.709354	0.963044	NA	0.0721501	0.0789822	0.0659612	0.101988	NA	0.232851	0.822307	0.711353	1.11735	NA	0.0896356	0.0819433	0.0680309	0.117067	NA	0.232851	0.822307	0.711353	1.11735	NA	FALSE	FALSE	FALSE	TRUE	NA	0	19.4637	21.7645	16.3821	NA	-0.00270595	0.0165843	0.00251285	0.151232	NA	FALSE	FALSE	FALSE	FALSE	NA	0.0931972	0.08558	0.0736495	0.0912234	NA	0.000920959	0.0215924	0.00355664	0.378591	NA	1809	1809	1809	1809	NA	1391.6	1391.6	1391.6	1391.6	NA	2000.2	1017.4	1070	2914.4	NA	1557.4	798	824.2	2507.6	NA
chr3:12928762:C:T	FALSE	FALSE	-0.09852	0.280535	-0.071677	0.309323	NA	0.176648	0.247151	0.174112	0.326075	NA	0.229109	-0.138963	-0.0452185	0.506169	NA	0.177861	0.262423	0.192703	0.26617	NA	0.229109	0.280535	-0.071677	0.506169	NA	FALSE	FALSE	FALSE	FALSE	NA	0	0	0	0	NA	0.296458	-0.449674	-0.0109121	0.191246	NA	FALSE	FALSE	FALSE	FALSE	NA	0.203964	0.269314	0.222679	0.260607	NA	0.246364	0.429391	0.0056261	0.0986918	NA	204.8	204.8	204.8	204.8	NA	274.4	274.4	274.4	274.4	NA	182.4	83.2	70.8	211.8	NA	310.8	81.2	97.2	320.2	NA
chr3:129296020:C:T	TRUE	FALSE	0.508078	1.52307	1.11096	0.748107	NA	0.154166	0.187387	0.153409	0.125932	NA	-0.192202	1.24683	0.745884	0.360817	NA	0.193226	0.195992	0.164871	0.145694	NA	0.508078	1.52307	1.11096	0.748107	NA	FALSE	TRUE	TRUE	FALSE	NA	0	10.8935	7.88765	4.08027	NA	-0.692982	-0.259244	-0.345701	-0.378835	NA	FALSE	FALSE	FALSE	FALSE	NA	0.2251	0.250344	0.228332	0.190676	NA	1.33228	0.167913	0.409011	0.664877	NA	166.4	166.4	166.4	166.4	NA	152.4	152.4	152.4	152.4	NA	365.8	402.6	158.4	168.2	NA	205.4	277	112.2	118	NA
chr3:12929860:A:AAAAAG	FALSE	FALSE	0.804981	0.54558	0.877861	0.859228	NA	0.103848	0.140405	0.0878554	0.180043	NA	0.430033	0.413185	0.573252	0.182873	NA	0.095727	0.134631	0.09091	0.196956	NA	0.804981	0.54558	0.877861	0.859228	NA	FALSE	FALSE	FALSE	FALSE	NA	9.55982	0	18.3005	1.2577	NA	-0.374182	-0.131317	-0.306829	-0.679526	NA	FALSE	FALSE	FALSE	FALSE	NA	0.124881	0.138745	0.109316	0.178518	NA	1.28464	0.159129	1.41555	2.4168	NA	527.4	527.4	527.4	527.4	NA	690.6	690.6	690.6	690.6	NA	871	247.2	347.8	764.2	NA	872.4	300.6	371.8	641	NA
chr3:129309150:CT:C	FALSE	FALSE	-0.0176306	0.290097	-0.229473	-0.158242	NA	0.151842	0.169356	0.166665	0.0979414	NA	0.247458	0.819402	-0.0287239	0.200781	NA	0.109636	0.109389	0.132472	0.0914427	NA	0.247458	0.819402	-0.229473	0.200781	NA	FALSE	FALSE	FALSE	FALSE	NA	0	8.69808	0	0	NA	0.287074	0.543469	0.216902	0.357182	NA	FALSE	FALSE	FALSE	FALSE	NA	0.167096	0.15174	0.193652	0.122687	NA	0.324598	2.05256	0.245566	1.47337	NA	393.8	393.8	393.8	393.8	NA	459	459	459	459	NA	596.6	391.4	148	214.4	NA	851.6	651.6	199.6	321.8	NA
chr3:129310196:G:A	FALSE	FALSE	NA	0.485079	0.210133	-0.244172	0.425792	NA	0.0947585	0.303735	0.211203	0.112704	NA	0.400061	0.250859	-0.0685364	0.435271	NA	0.0975978	0.126366	0.194546	0.095912	NA	0.485079	0.250859	-0.244172	0.435271	NA	FALSE	FALSE	FALSE	FALSE	NA	1.41916	0	0	0.152462	NA	-0.0919873	-0.151315	0.166991	0.0122214	NA	FALSE	FALSE	FALSE	FALSE	NA	0.122574	0.124236	0.163579	0.107129	NA	0.117653	0.242795	0.18634	0.00990122	NA	1355.8	1363	1355.8	1355.8	NA	1622.8	1702.4	1622.8	1622.8	NA	1160.8	774.667	505.4	1361.8	NA	1337	974.333	670.2	1671.4
chr3:12931378:C:G	FALSE	FALSE	0.353032	-0.24394	-0.223432	0.0364942	NA	0.0868774	0.118609	0.0904344	0.164194	NA	0.373916	-0.0292673	-0.0319439	0.0994628	NA	0.0882096	0.115065	0.0735829	0.13206	NA	0.373916	-0.24394	-0.223432	0.0994628	NA	FALSE	FALSE	FALSE	FALSE	NA	0.166637	0	0	0	NA	0.0214933	0.215403	0.197265	0.0849015	NA	FALSE	FALSE	FALSE	FALSE	NA	0.0741962	0.126749	0.0842267	0.138783	NA	0.02228	0.443848	0.959643	0.0760289	NA	1577.2	1577.2	1577.2	1577.2	NA	1381.6	1381.6	1381.6	1381.6	NA	1882.6	428.6	487.2	1342.2	NA	1674.8	432.4	488.8	1205.6	NA
chr3:12931703:C:G	FALSE	FALSE	-0.0355725	0.18249	0.168364	0.157338	NA	0.0868851	0.112492	0.0739327	0.141832	NA	-0.0540614	0.0716412	0.184981	0.00971708	NA	0.0856856	0.11902	0.0790832	0.179581	NA	-0.0540614	0.18249	0.184981	0.157338	NA	FALSE	FALSE	FALSE	FALSE	NA	0	0	0	0	NA	-0.0183991	-0.110191	0.0152946	-0.168295	NA	FALSE	FALSE	FALSE	FALSE	NA	0.095421	0.127491	0.0974994	0.186251	NA	0.0124551	0.138622	0.0184749	0.134998	NA	1212.4	1212.4	1212.4	1212.4	NA	1180.8	1180.8	1180.8	1180.8	NA	1125.6	444.8	492	1094	NA	1069.8	403.2	481.6	986	NA
chr3:129322824:G:A	TRUE	TRUE	NA	1.88564	2.60874	1.64938	1.93115	NA	0.0815654	0.110822	0.134316	0.0651862	NA	1.51427	2.5457	1.23859	1.77367	NA	0.0989105	0.11038	0.246713	0.0961585	NA	1.88564	2.60874	1.64938	1.93115	NA	TRUE	TRUE	TRUE	TRUE	NA	112.424	116.409	28.8409	187.056	NA	-0.356723	-0.0985296	-0.437252	-0.146776	NA	TRUE	FALSE	FALSE	FALSE	NA	0.110659	0.10597	0.271453	0.102943	NA	1.75716	0.157099	0.406368	0.270006	NA	1449.8	2120.4	1449.8	1449.8	NA	509.2	717.8	509.2	509.2	NA	3325.2	6400.33	2140.2	4295	NA	913.2	2053.17	602.2	1343
chr3:129324608:C:G	FALSE	FALSE	NA	-0.200648	0.133211	0.856354	-0.0877091	NA	0.179115	0.175952	0.207417	0.169691	NA	-0.232911	0.206251	-0.342123	0.181235	NA	0.220355	0.310013	0.412215	0.172686	NA	-0.232911	0.206251	0.856354	0.181235	NA	FALSE	FALSE	FALSE	FALSE	NA	0	0	0	0	NA	-0.0431964	-0.214567	-1.25766	0.274526	NA	FALSE	FALSE	FALSE	FALSE	NA	0.217198	0.303245	0.333714	0.174402	NA	0.0211315	0.105207	2.48028	0.324529	NA	499.4	631	499.4	499.4	NA	351	427.6	351	351	NA	268.2	337	411	361.6	NA	187	234.5	129.4	304
chr3:129335221:T:G	FALSE	FALSE	0.0938489	-0.247027	-0.356879	-0.67081	NA	0.147473	0.0732233	0.0585878	0.0712022	NA	-0.0844107	-0.376563	-0.451049	-0.597184	NA	0.126067	0.0674584	0.0589037	0.0654816	NA	0.0938489	-0.376563	-0.451049	-0.67081	NA	FALSE	FALSE	FALSE	FALSE	NA	0	3.14367	9.24126	15.8701	NA	-0.164903	-0.121068	-0.0944492	0.0720116	NA	FALSE	FALSE	FALSE	FALSE	NA	0.12662	0.0586166	0.0589894	0.0581666	NA	0.226389	0.737534	0.488335	0.322575	NA	2261	2261	2261	2261	NA	2676.4	2676.4	2676.4	2676.4	NA	729	1215.6	741.8	685	NA	780.8	1340.8	822.6	850.4	NA
chr3:12933866:C:T	TRUE	FALSE	0.287585	0.911718	0.499288	1.4984	NA	0.142353	0.164284	0.136747	0.183934	NA	0.399069	0.716676	0.958122	1.52149	NA	0.140452	0.15967	0.0948261	0.195465	NA	0.399069	0.911718	0.958122	1.52149	NA	FALSE	FALSE	FALSE	TRUE	NA	0	3.06123	18.7934	10.944	NA	0.10409	-0.196555	0.468807	0.00362057	NA	FALSE	FALSE	FALSE	FALSE	NA	0.147403	0.175577	0.151	0.238646	NA	0.072379	0.207666	1.7598	0.00130614	NA	290	290	290	290	NA	364.6	364.6	364.6	364.6	NA	332	174.6	147.2	672.6	NA	449.4	192.2	255.4	845.6	NA
chr3:12934932:A:G	TRUE	TRUE	1.10304	2.06197	2.74422	1.58104	NA	0.0991054	0.0669696	0.0804683	0.0894285	NA	1.15522	2.37228	2.78971	1.64997	NA	0.0994075	0.0621911	0.0840573	0.11701	NA	1.15522	2.37228	2.78971	1.64997	NA	TRUE	TRUE	TRUE	TRUE	NA	26.0099	302.581	249.697	64.7365	NA	0.0537527	0.31104	0.0462981	0.0568746	NA	FALSE	TRUE	FALSE	FALSE	NA	0.0601153	0.0658235	0.0446116	0.113723	NA	0.103732	4.14438	0.215584	0.0596235	NA	1867.4	1867.4	1867.4	1867.4	NA	1817.2	1817.2	1817.2	1817.2	NA	3747.8	2538.8	4520.4	4589.8	NA	3803	3045	4552.8	4569	NA
chr3:129402012:C:T	FALSE	FALSE	NA	-0.582966	-1.06517	-0.799571	0.150133	NA	0.170274	0.562761	0.376729	0.211371	NA	-0.483855	-0.296109	-0.79191	0.00925225	NA	0.105943	0.34459	0.217218	0.16892	NA	-0.582966	-1.06517	-0.799571	0.150133	NA	FALSE	FALSE	FALSE	FALSE	NA	0.221711	0	0	0	NA	0.123027	0.759972	0.127566	-0.125075	NA	FALSE	FALSE	FALSE	FALSE	NA	0.257765	0.442745	0.351463	0.260499	NA	0.0604223	0.447713	0.0438758	0.0490501	NA	219	206.6	199.2	219	NA	466.4	437.2	366.4	466.4	NA	134	48.3333	81.8	209.6	NA	305.4	171	152.6	405.6
chr3:129429683:A:G	FALSE	FALSE	NA	-0.615074	-0.364178	-0.204117	-0.385166	NA	0.184146	0.235726	0.253172	0.15776	NA	-0.60368	-1.13686	-0.0612647	-0.319197	NA	0.143011	0.279269	0.196827	0.13151	NA	-0.615074	-1.13686	-0.204117	-0.385166	NA	FALSE	FALSE	FALSE	FALSE	NA	0	0	0	0	NA	0.0223948	-0.731705	0.149791	0.062957	NA	FALSE	FALSE	FALSE	FALSE	NA	0.175421	0.237454	0.22412	0.182166	NA	0.0127178	1.53896	0.101153	0.0338749	NA	749.4	723.4	749.4	749.4	NA	1107.8	989.6	1107.8	1107.8	NA	299.2	270	304.6	447.6	NA	450	218	492.6	688.6
chr3:12945271:A:G	TRUE	FALSE	0.0736343	-1.0197	-0.0702054	-0.501263	NA	0.069585	0.141278	0.0862366	0.155092	NA	0.251339	-0.746632	0.0207962	-0.497659	NA	0.104968	0.122405	0.0857983	0.218916	NA	0.251339	-1.0197	-0.0702054	-0.501263	NA	FALSE	TRUE	FALSE	FALSE	NA	0	7.79462	0	0	NA	0.163881	0.28572	0.0909917	-0.0455503	NA	FALSE	FALSE	FALSE	FALSE	NA	0.0992958	0.130194	0.076103	0.197294	NA	0.316201	0.739637	0.272508	0.0241484	NA	2077.4	2077.4	2077.4	2077.4	NA	1512.4	1512.4	1512.4	1512.4	NA	2071.2	329.8	716.4	1234.8	NA	1704.8	289.4	553.2	883.4	NA
chr3:12945658:C:G	FALSE	FALSE	-0.263624	-0.160368	-0.478729	-0.205045	NA	0.130547	0.154	0.131208	0.208713	NA	-0.249548	-0.274463	-0.414611	-0.228005	NA	0.115538	0.167184	0.0974794	0.191764	NA	-0.263624	-0.274463	-0.478729	-0.228005	NA	FALSE	FALSE	FALSE	FALSE	NA	0	0	0.19447	0	NA	0.0169848	-0.117925	0.0762326	-0.014273	NA	FALSE	FALSE	FALSE	FALSE	NA	0.158989	0.14996	0.132866	0.218705	NA	0.00654072	0.119964	0.0899238	0.00634157	NA	968.2	968.2	968.2	968.2	NA	989.4	989.4	989.4	989.4	NA	775	276	251	678.2	NA	781.4	270.2	270.2	681.6	NA
chr3:12946142:G:A	TRUE	FALSE	0.759187	1.50389	2.77965	0.948835	NA	0.120612	0.196571	0.175562	0.348463	NA	0.81982	1.09122	2.61688	0.779494	NA	0.094803	0.127104	0.0837872	0.234595	NA	0.81982	1.50389	2.77965	0.948835	NA	FALSE	TRUE	TRUE	FALSE	NA	12.8015	12.5651	208.936	0	NA	0.0625069	-0.374194	-0.151894	-0.0802721	NA	FALSE	FALSE	FALSE	FALSE	NA	0.116067	0.204655	0.0846113	0.342512	NA	0.0485597	0.438426	0.548899	0.021635	NA	417.6	417.6	417.6	417.6	NA	732	732	732	732	NA	913.2	821.2	1639.8	830.6	NA	1670.4	1056.2	2564.4	1241.8	NA
chr3:12946433:T:G	FALSE	FALSE	-0.244894	0.450205	0.466535	-0.248937	NA	0.0992802	0.155512	0.0954856	0.233701	NA	-0.159599	0.238254	0.466302	-0.0572776	NA	0.0988747	0.114361	0.0617145	0.26305	NA	-0.244894	0.450205	0.466535	-0.248937	NA	FALSE	FALSE	FALSE	FALSE	NA	0	0	8.90295	0	NA	0.0830222	-0.189722	0.0115157	0.134511	NA	FALSE	FALSE	FALSE	FALSE	NA	0.0822204	0.127178	0.0866614	0.326484	NA	0.12609	0.293772	0.0154114	0.0417624	NA	1482.8	1482.8	1482.8	1482.8	NA	1980.2	1980.2	1980.2	1980.2	NA	1621.6	1358.4	1171.2	1202	NA	2300	1573.6	1561.6	1921	NA
chr3:129473123:T:G	FALSE	FALSE	NA	-0.0705462	0.307795	0.231912	-0.000118767	NA	0.110526	0.211688	0.161106	0.14034	NA	-0.164617	-0.126182	0.371074	-0.141996	NA	0.0795679	0.21784	0.10434	0.107345	NA	-0.164617	0.307795	0.371074	-0.141996	NA	FALSE	FALSE	FALSE	FALSE	NA	0	0	0	0	NA	-0.0848866	-0.404225	0.160355	-0.132151	NA	FALSE	FALSE	FALSE	FALSE	NA	0.158245	0.250714	0.194297	0.17143	NA	0.0704964	0.397653	0.132747	0.0955359	NA	721	516.8	573.6	721	NA	967	586	753.6	967	NA	620.6	309.333	481.6	599.8	NA	785.2	258.667	702	742.6
chr3:12948182:C:G	TRUE	TRUE	NA	2.54197	1.58562	2.14196	1.17681	NA	0.105076	0.187631	0.211882	0.141571	NA	2.96501	1.76194	2.96077	1.53316	NA	0.095569	0.159514	0.175211	0.14316	NA	2.96501	1.76194	2.96077	1.53316	NA	TRUE	TRUE	TRUE	TRUE	NA	205.509	22.2488	58.2411	20.9429	NA	0.425486	0.26194	0.818788	0.345645	NA	FALSE	FALSE	TRUE	FALSE	NA	0.181643	0.224399	0.308672	0.23127	NA	0.866994	0.226181	1.12034	0.294588	NA	239.6	245.4	239.6	239.6	NA	276	335.8	276	276	NA	878.8	358.333	528.8	424	NA	1337.2	557.667	982	612
chr3:129522368:A:T	TRUE	FALSE	1.31733	2.71889	3.47752	2.36068	NA	0.130133	0.0994189	0.109457	0.175383	NA	1.41222	2.80954	3.48285	2.36491	NA	0.111995	0.103064	0.10664	0.206645	NA	1.41222	2.80954	3.48285	2.36491	NA	TRUE	TRUE	TRUE	TRUE	NA	31.2511	159.462	228.758	36.0936	NA	0.103931	0.0869779	0.00663507	-0.0283322	NA	FALSE	FALSE	FALSE	FALSE	NA	0.0891122	0.110496	0.0488625	0.127386	NA	0.162904	0.101033	0.0158788	0.0201886	NA	1345	1345	1345	1345	NA	1071.2	1071.2	1071.2	1071.2	NA	4291	5947.2	8533.4	6570.2	NA	3659	5127.6	6843.2	5001.2	NA
chr3:12955982:G:A	TRUE	FALSE	0.361032	1.51006	1.40012	1.02687	NA	0.0890945	0.101337	0.0616718	0.136082	NA	0.277715	1.71194	1.41214	1.14963	NA	0.0827552	0.0691574	0.076228	0.140795	NA	0.361032	1.71194	1.41214	1.14963	NA	FALSE	TRUE	TRUE	TRUE	NA	0	130.073	108.895	11.0118	NA	-0.0793835	0.217443	0.00659071	0.122016	NA	FALSE	FALSE	FALSE	FALSE	NA	0.0865115	0.100595	0.0702594	0.107483	NA	0.108238	0.71656	0.0107199	0.190372	NA	1635.8	1635.8	1635.8	1635.8	NA	1130.8	1130.8	1130.8	1130.8	NA	1977.6	1489	1566.6	2765.4	NA	1286.4	1193.8	1086.4	2056	NA
chr3:12956531:G:A	FALSE	FALSE	-0.237208	0.164192	-0.127027	0.119334	NA	0.109905	0.126847	0.0913604	0.215233	NA	0.101026	0.296585	0.0531945	0.248962	NA	0.105604	0.136091	0.085817	0.175381	NA	-0.237208	0.296585	-0.127027	0.248962	NA	FALSE	FALSE	FALSE	FALSE	NA	0	0	0	0	NA	0.344456	0.134117	0.187711	0.166237	NA	FALSE	FALSE	FALSE	FALSE	NA	0.130884	0.140874	0.121097	0.263065	NA	0.924801	0.160624	0.42877	0.0802476	NA	963	963	963	963	NA	773	773	773	773	NA	778.4	353.4	318.2	876	NA	797.6	312.2	292	747	NA
chr3:12956905:C:T	FALSE	FALSE	-0.116472	-0.447887	-0.136487	-0.070019	NA	0.158558	0.261559	0.129079	0.40781	NA	-0.310322	-0.0234275	-0.213732	0.0546852	NA	0.141287	0.196963	0.106626	0.270027	NA	-0.310322	-0.447887	-0.213732	-0.070019	NA	FALSE	FALSE	FALSE	FALSE	NA	0	0	0	0	NA	-0.198121	0.407628	-0.0807758	0.172475	NA	FALSE	FALSE	FALSE	FALSE	NA	0.131908	0.242915	0.133686	0.254108	NA	0.258273	0.371034	0.0948299	0.0804997	NA	507.4	507.4	507.4	507.4	NA	913.2	913.2	913.2	913.2	NA	607	257	262.8	534	NA	959.6	613.8	448.2	1008.8	NA
chr3:129589777:C:T	FALSE	FALSE	0.157834	0.123875	0.605863	0.14952	NA	0.142198	0.189169	0.109866	0.314998	NA	-0.0180978	0.650044	0.810925	0.715598	NA	0.170675	0.19747	0.101929	0.334871	NA	0.157834	0.650044	0.810925	0.715598	NA	FALSE	FALSE	FALSE	FALSE	NA	0	0	10.272	0	NA	-0.180896	0.518557	0.211758	0.515625	NA	FALSE	FALSE	FALSE	FALSE	NA	0.206039	0.184594	0.119539	0.334413	NA	0.0991117	1.1197	0.53495	0.288573	NA	601.6	601.6	601.6	601.6	NA	472	472	472	472	NA	865	450.2	521	682	NA	600.6	518.8	472	713	NA
chr3:12962074:G:A	TRUE	TRUE	-0.0183038	0.394457	0.454649	0.625031	NA	0.257061	0.341075	0.175958	0.575773	NA	0.315616	1.03686	1.02309	0.864491	NA	0.180552	0.194264	0.0979387	0.331746	NA	0.315616	1.03686	1.02309	0.864491	NA	FALSE	TRUE	TRUE	FALSE	NA	0	2.54788	20.3393	0	NA	0.337647	0.650494	0.57328	0.300217	NA	FALSE	FALSE	TRUE	FALSE	NA	0.283345	0.274256	0.170441	0.393656	NA	0.169169	0.764995	2.06904	0.0933804	NA	170.8	170.8	170.8	170.8	NA	404.2	404.2	404.2	404.2	NA	215.6	146.2	132.2	251.6	NA	651.4	573	467.2	775.6	NA
chr3:12962268:T:A	TRUE	FALSE	1.30702	2.22771	1.72269	3.45985	NA	0.227987	0.238627	0.174976	0.326547	NA	1.0726	1.67574	1.45763	2.74741	NA	0.189975	0.257429	0.132846	0.243728	NA	1.30702	2.22771	1.72269	3.45985	NA	TRUE	TRUE	TRUE	TRUE	NA	3.52784	15.5202	22.8067	24.2682	NA	-0.243394	-0.607833	-0.267881	-0.636312	NA	FALSE	FALSE	FALSE	FALSE	NA	0.218176	0.345875	0.194912	0.347785	NA	0.151161	0.405047	0.334067	0.412882	NA	104	104	104	104	NA	192	192	192	192	NA	336.8	341.8	197.8	1003.2	NA	524.2	405.2	300.6	1250.2	NA
chr3:12962914:G:A	FALSE	FALSE	0.483399	0.487578	0.43558	0.0227758	NA	0.251642	0.516201	0.277864	1.2759	NA	0.239323	0.894987	0.892605	0.772399	NA	0.193053	0.289178	0.158139	0.447192	NA	0.483399	0.894987	0.892605	0.772399	NA	FALSE	FALSE	FALSE	FALSE	NA	0	0	3.303	0	NA	-0.222863	0.56811	0.531892	1.3452	NA	FALSE	FALSE	FALSE	FALSE	NA	0.254357	0.404048	0.25076	0.985713	NA	0.0988314	0.263077	0.762959	0.229185	NA	113.4	113.4	113.4	113.4	NA	197.2	197.2	197.2	197.2	NA	202.6	112	84.8	117.8	NA	299.2	253.8	207.6	315.8	NA
chr3:129682462:A:G	TRUE	FALSE	0.932433	1.73369	-0.117267	0.657931	NA	0.100142	0.139414	0.106658	0.238857	NA	0.628625	1.37221	-0.322466	-0.0275338	NA	0.110176	0.119651	0.11264	0.30554	NA	0.932433	1.73369	-0.322466	0.657931	NA	FALSE	TRUE	FALSE	FALSE	NA	15.4203	30.298	0	0	NA	-0.306833	-0.348822	-0.208046	-0.702631	NA	FALSE	FALSE	FALSE	FALSE	NA	0.11801	0.130605	0.131153	0.187786	NA	0.874654	0.998137	0.434905	2.21676	NA	675	675	675	675	NA	724.4	724.4	724.4	724.4	NA	1674	1543.2	357.2	1100.4	NA	1447.8	1280.4	328.2	744.6	NA
chr3:129718033:A:G	FALSE	FALSE	0.0882633	0.58889	0.206263	0.282338	NA	0.114442	0.155972	0.105236	0.231383	NA	0.24572	0.428755	0.296576	-0.00163253	NA	0.107163	0.156309	0.113939	0.269161	NA	0.24572	0.58889	0.296576	0.282338	NA	FALSE	FALSE	FALSE	FALSE	NA	0	0	0	0	NA	0.15645	-0.160224	0.0820169	-0.315772	NA	FALSE	FALSE	FALSE	FALSE	NA	0.139062	0.208423	0.148566	0.302984	NA	0.15281	0.115366	0.0850753	0.167325	NA	537	537	537	537	NA	644.4	644.4	644.4	644.4	NA	541.2	262.4	223	539.6	NA	708.4	280.4	282.2	515.2	NA
chr3:129721792:C:G	TRUE	TRUE	0.462924	1.49589	1.02402	2.43043	NA	0.0937723	0.134118	0.0885849	0.109823	NA	1.3625	2.93186	2.63693	4.23321	NA	0.098687	0.0763565	0.0731923	0.119146	NA	1.3625	2.93186	2.63693	4.23321	NA	TRUE	TRUE	TRUE	TRUE	NA	38.1493	302.581	279.024	271.281	NA	0.889841	1.4537	1.61461	1.79358	NA	TRUE	TRUE	TRUE	TRUE	NA	0.125946	0.158864	0.115797	0.102313	NA	9.87585	17.279	41.5328	65.5602	NA	588.4	588.4	588.4	588.4	NA	585.2	585.2	585.2	585.2	NA	771.2	535.2	433.4	2583	NA	1409.8	1451	1322.4	8874	NA
chr3:129723705:T:A	TRUE	FALSE	0.638753	2.37235	1.35263	1.77364	NA	0.0798411	0.0704339	0.0815736	0.102282	NA	0.802083	2.29201	1.52169	2.09619	NA	0.088047	0.0677076	0.0642022	0.134178	NA	0.802083	2.37235	1.52169	2.09619	NA	FALSE	TRUE	TRUE	TRUE	NA	14.601	245.982	118.977	62.1534	NA	0.160959	-0.0786795	0.174493	0.305047	NA	FALSE	FALSE	FALSE	FALSE	NA	0.0917224	0.0796298	0.0821111	0.121433	NA	0.360296	0.170229	0.785011	0.906003	NA	1182	1182	1182	1182	NA	943.4	943.4	943.4	943.4	NA	1721.4	1972.4	1086.8	3307.2	NA	1537.4	1487.4	972.2	3225.2	NA
chr3:129729172:G:A	FALSE	FALSE	-0.0632303	-0.21242	-0.0808934	0.316351	NA	0.0787323	0.127598	0.0681083	0.118905	NA	0.214637	0.117547	0.453569	0.775613	NA	0.0811652	0.115453	0.0785372	0.1159	NA	0.214637	-0.21242	0.453569	0.775613	NA	FALSE	FALSE	FALSE	FALSE	NA	0	0	3.63229	6.17547	NA	0.276645	0.334687	0.531944	0.45876	NA	FALSE	FALSE	FALSE	FALSE	NA	0.0868403	0.13825	0.0790513	0.121187	NA	1.50021	0.908415	9.32352	2.38361	NA	1498.6	1498.6	1498.6	1498.6	NA	1339.8	1339.8	1339.8	1339.8	NA	1362.4	421.4	512	1520.8	NA	1471	479	666	1889.6	NA
chr3:129744182:AG:A	FALSE	FALSE	-0.132561	-0.23699	-0.32044	-0.65371	NA	0.101086	0.150058	0.0819243	0.237656	NA	-0.107679	-0.399088	-0.18036	-0.236767	NA	0.102631	0.206601	0.0734461	0.232236	NA	-0.132561	-0.399088	-0.32044	-0.65371	NA	FALSE	FALSE	FALSE	FALSE	NA	0	0	0	0	NA	0.0268436	-0.192528	0.142775	0.412198	NA	FALSE	FALSE	FALSE	FALSE	NA	0.118862	0.146874	0.0836881	0.215191	NA	0.0150743	0.231309	0.499831	0.458102	NA	1693.4	1693.4	1693.4	1693.4	NA	1382	1382	1382	1382	NA	1993.6	959.4	774.6	1091.4	NA	1659.6	701.2	692.4	1100	NA
chr3:129747570:A:G	FALSE	FALSE	NA	-0.213316	0.143904	-0.48549	-0.0772357	NA	0.119768	0.162375	0.259924	0.130499	NA	-0.239438	0.329638	-0.409023	-0.103124	NA	0.100647	0.127821	0.166112	0.095516	NA	-0.239438	0.329638	-0.48549	-0.103124	NA	FALSE	FALSE	FALSE	FALSE	NA	0	0	0	0	NA	-0.0238137	0.148648	0.12999	-0.0161993	NA	FALSE	FALSE	FALSE	FALSE	NA	0.111267	0.182623	0.186667	0.122228	NA	0.0229423	0.128731	0.106839	0.0113506	NA	1151.4	1280.8	1151.4	1151.4	NA	1670	1797.8	1670	1670	NA	613.8	696.333	369.6	856	NA	880.6	1102.5	575.4	1227.2
chr3:129756583:C:T	FALSE	FALSE	NA	-0.0341347	-0.483155	-0.0680071	0.0509878	NA	0.073795	0.108969	0.121563	0.0854823	NA	-0.0358179	-0.385444	-0.0842218	0.0784968	NA	0.0950141	0.175624	0.14703	0.0916468	NA	-0.0358179	-0.483155	-0.0842218	0.0784968	NA	FALSE	FALSE	FALSE	FALSE	NA	0	0	0	0	NA	-0.00571015	-0.0436104	-0.0277851	0.0266117	NA	FALSE	FALSE	FALSE	FALSE	NA	0.105611	0.141762	0.121028	0.102422	NA	0.0048885	0.0356341	0.0266041	0.0241911	NA	2749.8	3026.2	2749.8	2749.8	NA	2524.4	2676.2	2524.4	2524.4	NA	1670.8	1059.83	1222.6	2234.2	NA	1552.8	990.667	1087.4	2040
chr3:129761855:G:A	TRUE	FALSE	-0.195376	-0.724027	-0.376184	-1.39644	NA	0.164274	0.160958	0.179426	0.200854	NA	-0.497333	-0.79823	-0.463565	-1.43032	NA	0.170107	0.201802	0.1567	0.233055	NA	-0.497333	-0.79823	-0.463565	-1.43032	NA	FALSE	FALSE	FALSE	TRUE	NA	0	0.684613	0	6.96557	NA	-0.297576	-0.135209	-0.0632772	-0.0509055	NA	FALSE	FALSE	FALSE	FALSE	NA	0.157404	0.20138	0.19112	0.246154	NA	0.325081	0.0659167	0.030412	0.0173334	NA	1021.2	1021.2	1021.2	1021.2	NA	967.6	967.6	967.6	967.6	NA	1463	906	564.8	374	NA	1110.4	801.875	497	322.2	NA
chr3:129811073:T:C	FALSE	FALSE	NA	0.29039	0.188905	-0.181088	-0.0969498	NA	0.256787	0.283944	0.684117	0.331144	NA	0.273005	0.338506	0.0968759	0.110996	NA	0.137222	0.199367	0.326596	0.171001	NA	0.29039	0.338506	-0.181088	0.110996	NA	FALSE	FALSE	FALSE	FALSE	NA	0	0	0	0	NA	0.041223	0.336081	0.504914	0.296789	NA	FALSE	FALSE	FALSE	FALSE	NA	0.227954	0.230017	0.704625	0.273988	NA	0.0188906	0.332884	0.111249	0.168024	NA	190.8	266	190.8	190.8	NA	529.6	624	529.6	529.6	NA	141	146.167	74.6	144.8	NA	396.8	385.5	274.8	459.2
chr3:129813062:T:C	TRUE	FALSE	NA	2.1528	3.97381	2.54989	2.29629	NA	0.278089	0.149199	0.408155	0.184293	NA	2.47209	4.09155	3.01598	2.55386	NA	0.0816335	0.103263	0.159192	0.0863609	NA	2.47209	4.09155	3.01598	2.55386	NA	TRUE	TRUE	TRUE	TRUE	NA	195.62	301.935	74.2246	186.37	NA	0.419639	0.102563	0.601007	0.25231	NA	FALSE	FALSE	FALSE	FALSE	NA	0.336276	0.132654	0.3148	0.199539	NA	0.259398	0.119283	0.562872	0.219301	NA	83.6	102.6	83.6	83.6	NA	690.2	884.6	690.2	690.2	NA	235.8	789.333	248.8	318.8	NA	2388.8	7472.17	2832.4	3188.4
chr3:129813301:G:A	TRUE	FALSE	NA	1.99448	2.34909	1.24356	2.44883	NA	0.225703	0.234966	0.512507	0.166296	NA	1.6941	2.34171	1.06887	2.18251	NA	0.157346	0.244555	0.381263	0.199415	NA	1.99448	2.34909	1.24356	2.44883	NA	TRUE	TRUE	FALSE	TRUE	NA	21.2125	17.4171	0	43.2623	NA	-0.236021	-0.145643	-0.00739868	-0.286552	NA	FALSE	FALSE	FALSE	FALSE	NA	0.273502	0.291674	0.56135	0.249943	NA	0.144564	0.0656531	0.00117469	0.184512	NA	98.8	105.8	98.8	98.8	NA	151.2	147.8	151.2	151.2	NA	243.6	269.667	126.6	430	NA	305	371.667	151	548.6
chr3:129813361:G:C	TRUE	TRUE	NA	2.31235	2.86715	0.943083	3.58489	NA	0.101401	0.132982	0.221534	0.0801944	NA	2.2188	3.20079	0.835194	3.20393	NA	0.0838882	0.113766	0.201431	0.0777753	NA	2.31235	3.20079	0.943083	3.58489	NA	TRUE	TRUE	FALSE	TRUE	NA	148.338	168.046	0	302.161	NA	-0.0989705	0.28458	-0.132272	-0.390459	NA	FALSE	FALSE	FALSE	TRUE	NA	0.124185	0.123556	0.254476	0.113771	NA	0.128236	0.807244	0.0718515	1.87212	NA	402.8	560.2	402.8	402.8	NA	650.4	790.8	650.4	650.4	NA	1245.6	2032.67	371.6	3744.2	NA	1865.6	3623.83	530.4	4726.6
chr3:129814528:G:A	FALSE	FALSE	NA	0.352041	-0.112637	-0.903566	0.290388	NA	0.117056	0.17604	0.26541	0.0980996	NA	0.129701	-0.170262	-0.407461	0.218722	NA	0.114107	0.199639	0.235879	0.109527	NA	0.352041	-0.170262	-0.903566	0.290388	NA	FALSE	FALSE	FALSE	FALSE	NA	0	0	0	0	NA	-0.219885	0.051608	0.47406	-0.0765076	NA	FALSE	FALSE	FALSE	FALSE	NA	0.151078	0.177655	0.232561	0.132901	NA	0.339122	0.0332239	0.641676	0.0660892	NA	1013.2	984	1013.2	1013.2	NA	1078.6	1114	1078.6	1078.6	NA	807.4	442.333	268	976	NA	739.4	485.5	356.6	1003
chr3:129814847:CG:C	TRUE	FALSE	NA	6.02993	3.94585	7.14183	4.64306	NA	0.119316	0.116837	0.100992	0.167764	NA	5.97966	3.81781	7.04742	4.63771	NA	0.115953	0.1157	0.0956978	0.159304	NA	6.02993	3.94585	7.14183	4.64306	NA	TRUE	TRUE	TRUE	TRUE	NA	302.239	243.909	301.978	180.507	NA	-0.048698	-0.143441	-0.0923357	-0.00116015	NA	FALSE	FALSE	FALSE	FALSE	NA	0.0597953	0.088186	0.0620331	0.0658327	NA	0.132455	0.404292	0.354216	0.00118569	NA	980.8	1094.8	980.8	980.8	NA	693.6	839.4	693.6	693.6	NA	40214.4	8375.17	64270.2	20011.2	NA	27391	5884.67	42925	14133.2
chr3:129814869:G:A	TRUE	TRUE	NA	6.40553	2.78144	7.3446	4.01893	NA	0.107339	0.159306	0.102423	0.159102	NA	6.32572	2.8504	7.11172	3.99777	NA	0.108202	0.102891	0.104259	0.156978	NA	6.40553	2.8504	7.3446	4.01893	NA	TRUE	TRUE	TRUE	TRUE	NA	302.239	162.803	301.978	137.247	NA	-0.0817574	-0.00632402	-0.235745	-0.0231761	NA	FALSE	FALSE	TRUE	FALSE	NA	0.0695696	0.123394	0.0715508	0.0855017	NA	0.234137	0.00454653	1.82585	0.0253185	NA	587.6	601.6	587.6	587.6	NA	663	770	663	663	NA	31153	2095	44103.4	7709.2	NA	33290.6	2756.17	41945.8	8456.6
chr3:129814934:GC:G	TRUE	TRUE	NA	5.66139	2.00709	5.86909	3.16249	NA	0.103019	0.101137	0.0933281	0.179295	NA	5.37914	2.03349	5.39286	2.86538	NA	0.106126	0.17329	0.0992483	0.122225	NA	5.66139	2.03349	5.86909	3.16249	NA	TRUE	TRUE	TRUE	TRUE	NA	302.239	81.5273	301.978	115.718	NA	-0.273373	0.0973148	-0.465924	-0.282165	NA	FALSE	FALSE	TRUE	FALSE	NA	0.174758	0.157319	0.14114	0.13401	NA	0.385961	0.0876943	1.83423	0.59158	NA	917.8	968.8	917.8	917.8	NA	239.4	230.6	239.4	239.4	NA	29167.4	1900	24948	6728.2	NA	6267	468.833	4769.6	1410.6
chr3:129815140:G:A	TRUE	TRUE	NA	2.80412	1.69906	3.20488	2.60152	NA	0.0854551	0.142651	0.1235	0.0916836	NA	1.63411	0.421645	2.34603	1.37375	NA	0.0918186	0.188054	0.122653	0.0885611	NA	2.80412	1.69906	3.20488	2.60152	NA	TRUE	TRUE	TRUE	TRUE	NA	230.335	26.5929	142.652	171.292	NA	-1.172	-1.29773	-0.855723	-1.22477	NA	TRUE	TRUE	TRUE	TRUE	NA	0.115468	0.207271	0.17746	0.124396	NA	21.3618	7.65964	4.33003	19.8716	NA	579.4	615	579.4	579.4	NA	745.2	675.2	745.2	745.2	NA	2528.2	983.333	2437.6	2825.8	NA	1423.4	439.833	1831.8	1505.6
chr3:129817804:G:A	TRUE	FALSE	NA	1.01831	0.0932107	1.61457	0.514708	NA	0.0648176	0.263156	0.0895166	0.0993277	NA	0.610241	0.31962	1.35821	0.0904737	NA	0.0938563	0.316797	0.127785	0.172906	NA	1.01831	0.31962	1.61457	0.514708	NA	TRUE	FALSE	TRUE	FALSE	NA	49.8075	0	66.9132	1.57416	NA	-0.404264	0.0326447	-0.248861	-0.43373	NA	FALSE	FALSE	FALSE	FALSE	NA	0.166113	0.241245	0.156209	0.216854	NA	0.902235	0.0138006	0.394702	0.516269	NA	743.4	664	688.4	743.4	NA	345.8	270.2	260.6	345.8	NA	1374.8	346.333	1513	898.8	NA	481	167.833	480.8	315.6
chr3:129820563:T:C	FALSE	FALSE	NA	0.223346	0.0513904	-0.0381882	-0.133624	NA	0.0665518	0.34935	0.113846	0.111892	NA	0.0499205	-0.285748	0.0252567	-0.220335	NA	0.0558449	0.142575	0.0835562	0.112284	NA	0.223346	-0.285748	-0.0381882	-0.220335	NA	FALSE	FALSE	FALSE	FALSE	NA	0	0	0	0	NA	-0.175448	-0.133915	0.0623633	-0.0975987	NA	FALSE	FALSE	FALSE	FALSE	NA	0.0905674	0.385068	0.133371	0.139326	NA	0.561619	0.0413049	0.060534	0.0824816	NA	1222	1185.4	1068.6	1222	NA	2073.8	2133.2	1683.6	2073.8	NA	1296.6	596	740.4	936.6	NA	1956	852	1224.8	1504.6
chr3:129820568:G:A	FALSE	FALSE	NA	-0.131787	-0.207154	-0.438321	-0.310782	NA	0.0772445	0.180966	0.131681	0.0978779	NA	-0.283662	-0.369165	-0.635197	-0.309009	NA	0.0693733	0.156066	0.147	0.0908005	NA	-0.283662	-0.369165	-0.635197	-0.310782	NA	FALSE	FALSE	FALSE	FALSE	NA	0	0	0	0	NA	-0.14586	-0.273981	-0.199758	0.00685826	NA	FALSE	FALSE	FALSE	FALSE	NA	0.119296	0.144122	0.179001	0.124057	NA	0.240734	0.545302	0.212292	0.00383614	NA	1410.6	1282	1145.6	1410.6	NA	1191.2	1150.2	983.6	1191.2	NA	1179.6	541.333	614	969	NA	892.6	429.167	448.6	817
chr3:129820737:T:C	FALSE	FALSE	NA	0.113279	-0.25464	-0.377772	-0.287138	NA	0.0575494	0.137431	0.0997359	0.105383	NA	-0.0515029	0.0970314	-0.380703	-0.567404	NA	0.0756974	0.164035	0.144947	0.139363	NA	0.113279	-0.25464	-0.380703	-0.567404	NA	FALSE	FALSE	FALSE	FALSE	NA	0	0	0	0	NA	-0.16842	0.434533	-0.00386074	-0.287626	NA	FALSE	FALSE	FALSE	FALSE	NA	0.118254	0.148295	0.178983	0.146198	NA	0.313601	1.37208	0.0021029	0.498865	NA	1434	1814.8	1321	1434	NA	966	888.4	749.4	966	NA	1416.4	744.167	725.6	1000.4	NA	851	474	408.4	558.2
chr3:129821556:T:C	FALSE	FALSE	NA	-0.126603	-0.238599	-0.495948	-0.0940428	NA	0.169993	0.347316	0.413909	0.156973	NA	0.149889	-0.586502	0.245343	0.0726382	NA	0.175328	0.297004	0.261442	0.159709	NA	0.149889	-0.586502	-0.495948	-0.0940428	NA	FALSE	FALSE	FALSE	FALSE	NA	0	0	0	0	NA	0.276554	-0.545941	0.901451	0.172096	NA	FALSE	FALSE	FALSE	FALSE	NA	0.209353	0.37895	0.369128	0.194582	NA	0.286456	0.324854	0.933266	0.122114	NA	509.6	573.8	509.6	509.6	NA	394.6	555.2	394.6	394.6	NA	293.4	231.667	174.4	369.8	NA	275	180.833	220.8	325.2
chr3:129821650:G:A	FALSE	FALSE	NA	0.739286	-0.670075	0.264812	0.569273	NA	0.0972093	0.449039	0.170252	0.202225	NA	0.683066	-0.28638	0.341352	0.245288	NA	0.0959404	0.294311	0.194701	0.169518	NA	0.739286	-0.670075	0.341352	0.569273	NA	FALSE	FALSE	FALSE	FALSE	NA	8.46145	0	0	0	NA	-0.0587408	0.777916	0.0210511	-0.300363	NA	FALSE	FALSE	FALSE	FALSE	NA	0.182709	0.446688	0.252726	0.28897	NA	0.0368457	0.460298	0.00869209	0.15295	NA	306.4	364	257.8	306.4	NA	431.6	458.4	302	431.6	NA	465.8	113.833	224.6	376.4	NA	630.8	182.167	269.8	440.2
chr3:129822552:G:A	FALSE	FALSE	NA	-0.627561	0.149123	-0.893133	-0.634889	NA	0.175254	0.387895	0.348122	0.279981	NA	-0.749756	-0.382791	-0.758657	-0.883841	NA	0.166327	0.430755	0.308029	0.272337	NA	-0.749756	-0.382791	-0.893133	-0.883841	NA	FALSE	FALSE	FALSE	FALSE	NA	0.0994196	0	0	0	NA	-0.144513	-0.293258	0.108131	-0.272251	NA	FALSE	FALSE	FALSE	FALSE	NA	0.325445	0.435681	0.385565	0.423787	NA	0.0552459	0.0981561	0.0325533	0.0733914	NA	210	231.2	188.4	210	NA	273.6	259.2	256.2	273.6	NA	124	121.333	71.2	116.6	NA	146.8	100	108.4	124.4
chr3:129822634:G:A	FALSE	FALSE	-0.0235643	-0.849784	-0.271825	-0.475427	-0.294585	0.11756	0.249753	0.166571	0.366645	0.130094	-0.130501	-1.2207	-0.285461	-0.823863	-0.44015	0.114589	0.267403	0.252585	0.374698	0.145106	-0.130501	-1.2207	-0.285461	-0.823863	-0.44015	FALSE	FALSE	FALSE	FALSE	FALSE	0	0.823828	0	0	0	-0.102026	-0.341801	-0.183137	-0.296317	-0.132268	FALSE	FALSE	FALSE	FALSE	FALSE	0.120806	0.256867	0.169596	0.432923	0.155259	0.0942942	0.237711	0.198544	0.0810604	0.111222	1108.8	1108.8	1350.6	1108.8	1132.2	908.8	908.8	714.4	908.8	646.8	1409.6	418	540.5	743.8	795.6	1075.6	275.4	277.333	503.8	404.8
chr3:129822950:A:G	TRUE	FALSE	NA	-0.883105	-0.747326	-1.04822	-0.246313	NA	0.0809501	0.180257	0.16994	0.118775	NA	-0.599192	-0.605287	-0.882759	-0.378576	NA	0.0751236	0.177131	0.145542	0.111078	NA	-0.883105	-0.747326	-1.04822	-0.378576	NA	FALSE	FALSE	TRUE	FALSE	NA	21.8983	0	4.07646	0	NA	0.288513	0.118849	0.170888	-0.122298	NA	FALSE	FALSE	FALSE	FALSE	NA	0.136036	0.179016	0.195181	0.128227	NA	0.675613	0.0963302	0.144538	0.132575	NA	1415.6	1512.4	1143.6	1415.6	NA	1431.8	1316	1107.4	1431.8	NA	700.6	437.333	395.6	1007.2	NA	862.8	416.167	438.6	924.4
chr3:129823310:G:C	TRUE	FALSE	NA	0.496477	0.810549	-0.34409	-1.05111	NA	0.0744966	0.162942	0.153252	0.177853	NA	0.600418	0.702467	0.0395851	-0.968455	NA	0.0656822	0.138989	0.113708	0.132511	NA	0.600418	0.810549	-0.34409	-1.05111	NA	FALSE	FALSE	FALSE	TRUE	NA	14.1253	0.974912	0	7.48425	NA	0.108776	-0.0167441	0.401233	0.10214	NA	FALSE	FALSE	FALSE	FALSE	NA	0.0994007	0.186302	0.148153	0.158621	NA	0.201477	0.00859149	1.16233	0.0736244	NA	815.8	720.2	684.6	815.8	NA	1159.8	1096.8	974.2	1159.8	NA	1053.6	614.667	388.4	341.2	NA	1611.4	877.333	729.2	508
chr3:129823899:G:A	FALSE	FALSE	NA	0.0854608	0.168538	0.0883263	0.334618	NA	0.0638658	0.132553	0.0973536	0.100503	NA	-0.017399	0.321947	0.105706	0.129848	NA	0.0692333	0.201277	0.130826	0.107794	NA	0.0854608	0.321947	0.105706	0.334618	NA	FALSE	FALSE	FALSE	FALSE	NA	0	0	0	0	NA	-0.0942908	0.289164	0.00751238	-0.194749	NA	FALSE	FALSE	FALSE	FALSE	NA	0.144082	0.196576	0.189864	0.172768	NA	0.0921161	0.336913	0.00401057	0.174567	NA	1310	1337.4	1129.8	1310	NA	1020.4	985.8	825.4	1020.4	NA	1266.2	728	849	1393.8	NA	920.6	589.167	645.2	951.4
chr3:129824844:G:A	TRUE	TRUE	NA	3.44589	0.854907	0.687372	1.23024	NA	0.0570214	0.181189	0.10891	0.0960429	NA	2.81533	-0.016568	0.156492	0.476336	NA	0.0647301	0.201352	0.165492	0.116497	NA	3.44589	0.854907	0.687372	1.23024	NA	TRUE	FALSE	FALSE	TRUE	NA	302.228	0.234514	4.47408	31.7529	NA	-0.635287	-0.824572	-0.554794	-0.760261	NA	TRUE	FALSE	FALSE	TRUE	NA	0.0803843	0.21631	0.214628	0.139467	NA	12.5347	2.51841	1.04916	5.39945	NA	617.4	748.6	600.8	617.4	NA	675.4	704.2	603.8	675.4	NA	6156	668.5	688.2	1224	NA	4354.8	341.833	484	800.6
chr3:129824990:A:G	FALSE	FALSE	NA	0.395777	-0.228856	0.0261894	0.913714	NA	0.0913224	0.269112	0.195857	0.100521	NA	0.329578	-0.209831	0.0910453	0.717873	NA	0.087372	0.225699	0.147584	0.104999	NA	0.395777	-0.228856	0.0910453	0.913714	NA	FALSE	FALSE	FALSE	FALSE	NA	0	0	0	13.9191	NA	-0.07085	0.310499	0.104016	-0.202984	NA	FALSE	FALSE	FALSE	FALSE	NA	0.153517	0.28764	0.20161	0.158958	NA	0.0579778	0.198491	0.0685956	0.214933	NA	572.6	710.6	566.6	572.6	NA	616.6	607.4	531.2	616.6	NA	686.2	293.5	417.2	903.4	NA	708.2	255.667	399.8	853.2
chr3:129825349:G:C	FALSE	FALSE	NA	-0.275637	0.511468	-0.231874	-0.473392	NA	0.128073	0.258331	0.200058	0.251591	NA	-0.241223	0.631202	-0.139096	-0.104525	NA	0.103861	0.21863	0.195481	0.208315	NA	-0.275637	0.631202	-0.231874	-0.473392	NA	FALSE	FALSE	FALSE	FALSE	NA	0	0	0	0	NA	0.0215724	0.183281	0.0908573	0.367191	NA	FALSE	FALSE	FALSE	FALSE	NA	0.221559	0.247803	0.242143	0.263853	NA	0.00952636	0.111698	0.0459151	0.250531	NA	398.4	396.8	391.2	398.4	NA	536.8	539.4	458.2	536.8	NA	303.6	266.667	240	247.2	NA	413.6	394.167	306.2	435.4
chr3:129825518:G:A	FALSE	FALSE	NA	-0.266138	0.335125	-0.163508	-0.235384	NA	0.152136	0.388864	0.333179	0.254754	NA	-0.39421	-0.387605	-0.106668	0.123693	NA	0.192592	0.474766	0.254068	0.241771	NA	-0.39421	-0.387605	-0.163508	-0.235384	NA	FALSE	FALSE	FALSE	FALSE	NA	0	0	0	0	NA	-0.126207	-0.606844	0.185107	0.392477	NA	FALSE	FALSE	FALSE	FALSE	NA	0.261425	0.565443	0.368778	0.294687	NA	0.0612919	0.196628	0.0662706	0.232051	NA	237.2	191.2	201.2	237.2	NA	191.2	190.4	162.4	191.2	NA	179.8	111.667	127.6	170	NA	132.8	72.1667	106.6	175.2
chr3:129826002:G:T	TRUE	FALSE	0.128927	1.01253	-0.140863	0.371812	0.243024	0.0850194	0.123586	0.0911418	0.0638787	0.119105	0.211658	0.639111	-0.176789	0.372947	0.199429	0.0903632	0.137922	0.117216	0.0729033	0.14134	0.211658	1.01253	-0.176789	0.372947	0.243024	FALSE	TRUE	FALSE	FALSE	FALSE	0	11.1273	0	3.76553	0	0.0809306	-0.373624	-0.0430441	-0.000745329	-0.0416729	FALSE	FALSE	FALSE	FALSE	FALSE	0.10122	0.178902	0.13066	0.087067	0.167164	0.0827044	0.590353	0.0459892	0.00066401	0.0223381	798	798	798	798	756.4	614.2	614.2	614.2	614.2	472.6	1365.4	1251.6	319.8	631.4	763	1105.8	782.6	240.4	487.4	459.4
chr3:129826787:C:T	TRUE	FALSE	NA	1.54166	1.24152	1.56017	2.23334	NA	0.0666379	0.158809	0.0998057	0.0779586	NA	1.44663	1.74656	1.3687	2.19701	NA	0.0781083	0.137406	0.129244	0.114987	NA	1.54166	1.74656	1.56017	2.23334	NA	TRUE	TRUE	TRUE	TRUE	NA	112.601	30.9001	49.272	174.684	NA	-0.101567	0.436262	-0.209623	-0.0584935	NA	FALSE	FALSE	FALSE	FALSE	NA	0.17784	0.203241	0.172059	0.185437	NA	0.076963	0.696985	0.245944	0.0293617	NA	522.2	590	395.2	522.2	NA	390.6	364.6	356.4	390.6	NA	1388	688.333	832	2094.6	NA	968	595.333	647.6	1530.6
chr3:129828560:C:T	FALSE	FALSE	NA	-0.0783395	-0.231289	-0.818808	-0.622334	NA	0.193568	0.493801	0.529197	0.31065	NA	0.148944	0.0429654	-0.0919247	0.210053	NA	0.200205	0.432088	0.306036	0.245063	NA	0.148944	-0.231289	-0.818808	-0.622334	NA	FALSE	FALSE	FALSE	FALSE	NA	0	0	0	0	NA	0.236486	0.623274	0.968998	0.85649	NA	FALSE	FALSE	FALSE	FALSE	NA	0.349626	0.491305	0.551096	0.347944	NA	0.0963252	0.259842	0.476	0.813544	NA	129	126.8	116.8	129	NA	140.2	164.4	142.8	140.2	NA	112.6	51.6667	48.6	71.6	NA	142.8	84.6667	99.2	140.4
chr3:129830724:GC:G	TRUE	TRUE	NA	4.19657	5.78747	5.67709	4.89591	NA	0.0660393	0.105311	0.119992	0.110139	NA	4.30634	5.24014	5.09171	4.88963	NA	0.0639172	0.119743	0.09944	0.105179	NA	4.30634	5.78747	5.67709	4.89591	NA	TRUE	TRUE	TRUE	TRUE	NA	302.228	301.935	302.196	302.261	NA	0.149964	-0.539895	-0.585015	0.0350832	NA	FALSE	TRUE	TRUE	FALSE	NA	0.178848	0.100057	0.0840264	0.164504	NA	0.131858	5.52987	9.65096	0.0187022	NA	988.6	1084	754.4	988.6	NA	584	622.4	511.6	584	NA	16551.8	29261.2	27988.2	24831.6	NA	10565.2	11691.2	12606.2	14625.6
chr3:129830726:G:A	TRUE	TRUE	NA	4.20582	5.94199	5.29799	4.79477	NA	0.0661814	0.0951916	0.103765	0.0998573	NA	4.56141	5.67573	5.28514	5.08776	NA	0.0821408	0.118918	0.115112	0.180057	NA	4.56141	5.94199	5.29799	5.08776	NA	TRUE	TRUE	TRUE	TRUE	NA	302.228	301.935	302.196	302.26	NA	0.348745	-0.266758	0.0397854	0.280826	NA	TRUE	FALSE	FALSE	FALSE	NA	0.111181	0.160735	0.281796	0.159245	NA	1.58672	0.419629	0.0150481	0.39935	NA	907.8	972	746.2	907.8	NA	142.4	163.8	131	142.4	NA	15312.6	29481.3	21262.4	21265	NA	3072.8	4144.33	3693.6	4069.6
chr3:129830922:A:C	TRUE	FALSE	NA	4.83763	6.26143	3.42521	4.66467	NA	0.0694845	0.112815	0.109445	0.0948787	NA	4.27382	6.26754	3.62388	4.06806	NA	0.0723699	0.101135	0.10883	0.0802382	NA	4.83763	6.26754	3.62388	4.66467	NA	TRUE	TRUE	TRUE	TRUE	NA	302.228	301.935	237.306	302.261	NA	-0.573675	-0.0219475	0.20606	-0.602975	NA	FALSE	FALSE	FALSE	FALSE	NA	0.415167	0.102319	0.163207	0.415267	NA	0.297202	0.0234619	0.261364	0.271384	NA	160.6	223.6	205.6	160.6	NA	302.4	254.6	215	302.4	NA	4199	8307.83	1611.4	3456.6	NA	5335.2	9626.33	1910	4310.8
chr3:129830961:G:C	TRUE	FALSE	NA	5.1588	7.27616	4.70693	4.72101	NA	0.0820688	0.116682	0.1271	0.114245	NA	5.04265	7.03572	4.35718	4.6291	NA	0.0746866	0.109242	0.0825163	0.0931071	NA	5.1588	7.27616	4.70693	4.72101	NA	TRUE	TRUE	TRUE	TRUE	NA	302.228	301.935	302.196	302.261	NA	-0.136334	-0.22935	-0.363642	-0.110217	NA	FALSE	FALSE	FALSE	FALSE	NA	0.109276	0.105162	0.265219	0.130784	NA	0.249379	0.720102	0.300806	0.109478	NA	117.8	117.2	97.2	117.8	NA	299	285.4	242	299	NA	3834	8923.67	1835.8	2586.6	NA	8968	18577.2	3588.4	6222.2
chr3:129833031:C:T	FALSE	FALSE	NA	-0.115343	-0.112886	-0.68116	0.149036	NA	0.0836125	0.211446	0.160137	0.101638	NA	-0.420555	-0.126118	-0.695119	-0.335605	NA	0.0715234	0.153419	0.118205	0.117888	NA	-0.420555	-0.126118	-0.695119	-0.335605	NA	FALSE	FALSE	FALSE	FALSE	NA	3.30268	0	3.30438	0	NA	-0.303877	0.131899	-0.0148995	-0.494186	NA	FALSE	FALSE	FALSE	FALSE	NA	0.127508	0.17408	0.182086	0.122451	NA	0.862394	0.115679	0.00849078	2.65331	NA	974.6	796.6	829.6	974.6	NA	1426	1187.8	1242.6	1426	NA	819.8	356.167	378	915.6	NA	973.2	531	545.2	967
chr3:129833209:C:T	TRUE	FALSE	NA	1.43665	1.42326	1.8513	1.84355	NA	0.0607319	0.116129	0.0794367	0.0690948	NA	1.30436	1.4863	1.66132	1.64496	NA	0.0496334	0.0906437	0.0694142	0.0683108	NA	1.43665	1.4863	1.8513	1.84355	NA	TRUE	TRUE	TRUE	TRUE	NA	146.403	54.3094	120.778	151.029	NA	-0.130307	0.0645178	-0.187514	-0.198835	NA	FALSE	FALSE	FALSE	FALSE	NA	0.105429	0.124699	0.0837403	0.108523	NA	0.245173	0.0687557	0.772006	0.431035	NA	1176.4	1215.8	876.8	1176.4	NA	1966.8	1704	1573	1966.8	NA	2893	1610.67	2274.4	3582.8	NA	4440.2	2349.67	3573.8	5213.6
chr3:129833240:A:T	TRUE	TRUE	NA	1.4443	0.813953	2.52643	1.39231	NA	0.0681412	0.137873	0.0804255	0.0867221	NA	1.79903	0.747224	2.73029	1.62974	NA	0.0673271	0.18017	0.0788734	0.0940974	NA	1.79903	0.813953	2.73029	1.62974	NA	TRUE	FALSE	TRUE	TRUE	NA	151.484	3.05989	256.756	61.3925	NA	0.351005	-0.104668	0.208703	0.231097	NA	TRUE	FALSE	FALSE	FALSE	NA	0.130026	0.196852	0.139247	0.149122	NA	1.13076	0.0712965	0.351917	0.307681	NA	679.8	688.4	493.8	679.8	NA	491.2	538	425	491.2	NA	1687	589.833	2047.4	1505.8	NA	1560.4	446.333	2022	1289
chr3:129835084:C:T	FALSE	FALSE	NA	-0.0973309	0.0522933	-0.0478179	0.147017	NA	0.0640172	0.141245	0.0982966	0.0742366	NA	0.0759355	-0.105492	-0.356082	0.219161	NA	0.0728291	0.217493	0.159341	0.108183	NA	-0.0973309	-0.105492	-0.356082	0.219161	NA	FALSE	FALSE	FALSE	FALSE	NA	0	0	0	0	NA	0.172568	-0.145524	-0.317381	0.0659679	NA	FALSE	FALSE	FALSE	FALSE	NA	0.10866	0.202371	0.172153	0.12069	NA	0.382548	0.10768	0.522258	0.0584556	NA	1646.6	1454.4	1310.6	1646.6	NA	709	754.6	687.2	709	NA	1407	734.833	901.2	1548.8	NA	682.8	346	378.6	698.2
chr3:129836652:AT:A	FALSE	FALSE	NA	-0.056643	-0.313914	0.166443	0.25328	NA	0.0746198	0.189538	0.121467	0.103981	NA	-0.0260978	-0.329878	0.139878	0.367293	NA	0.110823	0.234522	0.159743	0.109931	NA	-0.056643	-0.329878	0.166443	0.367293	NA	FALSE	FALSE	FALSE	FALSE	NA	0	0	0	0	NA	0.037275	-0.0648463	-0.0235358	0.137471	NA	FALSE	FALSE	FALSE	FALSE	NA	0.170132	0.180185	0.215758	0.159078	NA	0.0237279	0.0430966	0.0116632	0.113736	NA	1295.6	1003.4	996.2	1295.6	NA	663	499	584	663	NA	1138.4	401.667	793.8	1299.6	NA	590	198.5	461.8	717.2
chr3:129838501:C:T	FALSE	FALSE	NA	-0.886975	-1.05175	-0.294092	-0.778801	NA	0.165275	0.361346	0.232757	0.271362	NA	-0.922459	-0.78207	-0.0377795	-0.88637	NA	0.0825529	0.210144	0.145921	0.144101	NA	-0.922459	-1.05175	-0.294092	-0.88637	NA	FALSE	FALSE	FALSE	FALSE	NA	23.1789	0	0	4.0294	NA	-0.0242082	0.168585	0.286522	-0.045405	NA	FALSE	FALSE	FALSE	FALSE	NA	0.201737	0.236651	0.227478	0.240394	NA	0.0121061	0.106273	0.260171	0.0162642	NA	415	404.6	383	415	NA	1092.6	990.2	811.6	1092.6	NA	204.8	94.6667	223.2	205.2	NA	527.2	277.333	573.8	499.8
chr3:129839820:G:C	FALSE	FALSE	NA	-0.112871	-0.48022	-0.097318	-0.0771347	NA	0.0685875	0.267147	0.136253	0.115568	NA	-0.0699278	-0.283147	-0.0543587	-0.165103	NA	0.0906714	0.181739	0.126091	0.119705	NA	-0.112871	-0.48022	-0.097318	-0.165103	NA	FALSE	FALSE	FALSE	FALSE	NA	0	0	0	0	NA	0.0336397	0.113995	0.0388328	-0.0893979	NA	FALSE	FALSE	FALSE	FALSE	NA	0.117794	0.246218	0.17451	0.167412	NA	0.0320403	0.0594306	0.0251945	0.056543	NA	1135.6	1102.6	990	1135.6	NA	1138.8	1090.2	941.6	1138.8	NA	961.2	391.5	646.4	900.4	NA	988.4	436	653.4	870.4
chr3:129840060:A:T	FALSE	FALSE	NA	0.156548	0.0210915	0.842728	-0.608315	NA	0.0626323	0.154629	0.0926139	0.105519	NA	0.0431973	-0.189812	0.803726	-0.482963	NA	0.062516	0.136294	0.0757455	0.123221	NA	0.156548	-0.189812	0.842728	-0.608315	NA	FALSE	FALSE	FALSE	FALSE	NA	0	0	20.4922	3.00382	NA	-0.118123	-0.272928	-0.0379089	0.103554	NA	FALSE	FALSE	FALSE	FALSE	NA	0.101428	0.168526	0.104278	0.14467	NA	0.222127	0.400995	0.0440087	0.0849292	NA	1156.6	1005.8	931	1156.6	NA	1758.6	1750.6	1382.2	1758.6	NA	1177.2	498.167	1195.8	645.4	NA	1658.6	743.667	1725.6	1068.6
chr3:129840485:C:T	FALSE	FALSE	NA	0.6206	0.225827	-0.160799	0.0834426	NA	0.103633	0.265571	0.204874	0.225899	NA	0.00817909	-0.627903	-0.670188	-0.497661	NA	0.13185	0.430788	0.241594	0.294176	NA	0.6206	-0.627903	-0.670188	-0.497661	NA	FALSE	FALSE	FALSE	FALSE	NA	3.5898	0	0	0	NA	-0.605361	-1.31436	-0.462574	-0.631066	NA	FALSE	FALSE	FALSE	FALSE	NA	0.179356	0.3311	0.306432	0.315302	NA	1.87797	2.76557	0.356245	0.516812	NA	328	384.4	360.8	328	NA	331	309.4	280.8	331	NA	459.6	221.5	236.2	299.6	NA	302.2	100.167	124.2	201
chr3:129841236:GC:G	FALSE	FALSE	NA	0.38011	-0.168929	0.430586	0.0682491	NA	0.0685205	0.193306	0.114664	0.0907005	NA	0.535672	0.213397	0.692679	0.0450465	NA	0.0535406	0.147327	0.101358	0.103648	NA	0.535672	0.213397	0.692679	0.0682491	NA	FALSE	FALSE	FALSE	FALSE	NA	17.7547	0	5.99898	0	NA	0.153878	0.385519	0.265205	-0.0370578	NA	FALSE	FALSE	FALSE	FALSE	NA	0.111462	0.178676	0.167126	0.134138	NA	0.296896	0.704343	0.391892	0.0250519	NA	935	922.2	822.8	935	NA	1401.2	1179.4	1139	1401.2	NA	1110.4	407.5	786.2	830.8	NA	1854.4	658.667	1317.2	1237.4
chr3:129841378:G:A	FALSE	FALSE	NA	-0.024086	0.348767	-0.0594481	-0.24501	NA	0.143678	0.180366	0.224378	0.153412	NA	-0.027799	0.205013	-0.304462	-0.0520528	NA	0.0956596	0.153532	0.245559	0.113209	NA	-0.027799	0.348767	-0.304462	-0.24501	NA	FALSE	FALSE	FALSE	FALSE	NA	0	0	0	0	NA	0.00145595	-0.183087	-0.301684	0.192751	NA	FALSE	FALSE	FALSE	FALSE	NA	0.139715	0.220562	0.28425	0.129856	NA	0.000788279	0.132338	0.198265	0.29127	NA	794.2	831.4	794.2	794.2	NA	1758.4	1866.2	1758.4	1758.4	NA	487.6	518.667	347.8	532.4	NA	1069.2	1053.33	699.6	1340.6
chr3:129844403:C:T	FALSE	FALSE	NA	0.298165	0.45332	0.436021	-0.234536	NA	0.0525069	0.106675	0.0814022	0.0946288	NA	0.26755	0.526753	0.684814	-0.222096	NA	0.0519971	0.138211	0.0880496	0.073489	NA	0.298165	0.526753	0.684814	-0.234536	NA	FALSE	FALSE	FALSE	FALSE	NA	2.78286	0	9.04711	0	NA	-0.0303217	-0.0267753	0.24591	0.0201061	NA	FALSE	FALSE	FALSE	FALSE	NA	0.0874168	0.151486	0.094736	0.107423	NA	0.0406731	0.0187825	1.05858	0.0160713	NA	2219	2038.4	2049.8	2219	NA	2444.4	2183	2040	2444.4	NA	2491.8	1356.5	1994	1588	NA	2685	1543	2370.2	1769.4
chr3:129845429:G:A	TRUE	FALSE	NA	1.94304	1.17856	1.59132	0.46839	NA	0.0589976	0.128832	0.079386	0.103006	NA	2.02933	1.38752	1.59291	0.629582	NA	0.0529911	0.0995504	0.073517	0.0781284	NA	2.02933	1.38752	1.59291	0.629582	NA	TRUE	TRUE	TRUE	FALSE	NA	302.228	38.0389	98.2948	10.0273	NA	0.0854201	0.223332	0.00317305	0.159199	NA	FALSE	FALSE	FALSE	FALSE	NA	0.0772883	0.126644	0.0986589	0.125865	NA	0.204627	0.472184	0.00322924	0.211437	NA	811.2	806.6	694.2	811.2	NA	1961.6	1906	1734.4	1961.6	NA	2843.2	878.833	1506.6	953.6	NA	7314.2	2406.17	3755.4	2574.4
chr3:129845726:G:A	TRUE	FALSE	NA	1.27638	-0.0904364	1.56549	0.879188	NA	0.129861	0.18876	0.196083	0.113317	NA	1.00583	0.0010004	1.38783	0.902195	NA	0.126238	0.334557	0.172521	0.155422	NA	1.27638	-0.0904364	1.56549	0.902195	NA	TRUE	FALSE	TRUE	FALSE	NA	16.9789	0	9.96843	8.97271	NA	-0.261925	0.0643851	-0.156671	-0.00134762	NA	FALSE	FALSE	FALSE	FALSE	NA	0.166539	0.303059	0.260875	0.184211	NA	0.390024	0.0231498	0.0872389	0.000439963	NA	488.6	698.8	488.6	488.6	NA	471	506	471	471	NA	720.8	326.5	705.4	696.2	NA	588.8	252.5	578	679.4
chr3:129845749:G:A	TRUE	FALSE	NA	1.6304	1.20293	1.34178	1.58243	NA	0.20336	0.682977	0.307421	0.261457	NA	0.82807	0.104784	1.03386	0.544451	NA	0.116608	0.448709	0.203272	0.215623	NA	1.6304	1.20293	1.34178	1.58243	NA	TRUE	FALSE	FALSE	TRUE	NA	9.88209	0	1.3529	3.76127	NA	-0.854472	-0.792145	-0.349571	-1.12554	NA	FALSE	FALSE	FALSE	FALSE	NA	0.377245	0.751059	0.369009	0.444728	NA	0.7744	0.191258	0.163817	0.865774	NA	58.8	47.6	53.6	58.8	NA	174.4	174.8	169.4	174.4	NA	165	50.1667	95.8	151.8	NA	285.2	96.3333	243.4	219.2
chr3:129846470:A:G	TRUE	TRUE	NA	1.48722	1.27656	0.890808	1.51806	NA	0.0623983	0.102847	0.0748296	0.0666219	NA	0.226452	0.0698408	0.047944	0.28147	NA	0.0518003	0.10205	0.0828338	0.0696339	NA	1.48722	1.27656	0.890808	1.51806	NA	TRUE	TRUE	FALSE	TRUE	NA	119.747	29.2599	26.866	109.118	NA	-1.25951	-1.24534	-0.847001	-1.2385	NA	TRUE	TRUE	FALSE	TRUE	NA	0.0841284	0.105266	0.106024	0.0647001	NA	47.2143	29.234	12.9298	77.6298	NA	2707.8	2723.6	2348.6	2707.8	NA	3364.4	3021.2	2686.4	3364.4	NA	6903	3213.67	3142	6555.2	NA	3594	1538.17	1977	3450.4
chr3:129847462:G:A	FALSE	FALSE	NA	0.232191	0.153014	0.0251728	-0.00538203	NA	0.0617651	0.144274	0.104783	0.0856171	NA	0.26094	-0.0994288	0.0857273	0.0289104	NA	0.0511265	0.178054	0.0987896	0.0941808	NA	0.26094	0.153014	0.0857273	0.0289104	NA	FALSE	FALSE	FALSE	FALSE	NA	1.39353	0	0	0	NA	0.0236347	-0.148563	0.0588127	0.0202912	NA	FALSE	FALSE	FALSE	FALSE	NA	0.0971511	0.140446	0.144846	0.118599	NA	0.0265349	0.192098	0.0507915	0.0142824	NA	1453.2	1126.8	1156.8	1453.2	NA	2142	1741.8	1874.4	2142	NA	1560.4	611.5	848.2	1241	NA	2342	794	1429.6	1858
chr3:129848806:C:CG	FALSE	FALSE	NA	0.090869	-0.316838	0.174166	0.0436476	NA	0.104816	0.260383	0.222263	0.13242	NA	0.295151	0.104434	0.470379	0.311803	NA	0.127636	0.230309	0.271451	0.144564	NA	0.295151	-0.316838	0.470379	0.311803	NA	FALSE	FALSE	FALSE	FALSE	NA	0	0	0	0	NA	0.203649	0.317094	0.265777	0.271133	NA	FALSE	FALSE	FALSE	FALSE	NA	0.140519	0.294027	0.230019	0.168193	NA	0.336608	0.198165	0.227649	0.340431	NA	1020.2	1118	1020.2	1020.2	NA	681.4	795.8	681.4	681.4	NA	671.2	435	539	834.2	NA	510	413.833	439.6	666.4
chr3:129849781:C:T	FALSE	FALSE	NA	-0.105795	0.14252	-0.30863	-0.294241	NA	0.104491	0.283311	0.19701	0.129294	NA	-0.115962	0.0636743	-0.492872	-0.0673162	NA	0.111234	0.353939	0.192098	0.169728	NA	-0.115962	0.14252	-0.492872	-0.294241	NA	FALSE	FALSE	FALSE	FALSE	NA	0	0	0	0	NA	0.00318599	-0.570828	-0.158658	0.215425	NA	FALSE	FALSE	FALSE	FALSE	NA	0.188593	0.302676	0.269329	0.226946	NA	0.00152895	0.536741	0.0822039	0.131408	NA	600.8	537	504	600.8	NA	456.2	432	477	456.2	NA	513.2	291.333	295.4	417.8	NA	382.8	210.5	239.8	364.2
chr3:129849847:C:A	FALSE	FALSE	NA	0.411478	0.564502	0.548333	0.279649	NA	0.0731773	0.211008	0.145594	0.136825	NA	0.409402	0.560434	0.554076	0.0531615	NA	0.0961889	0.193702	0.139152	0.144918	NA	0.411478	0.564502	0.554076	0.279649	NA	FALSE	FALSE	FALSE	FALSE	NA	2.64253	0	0	0	NA	-0.0144945	0.0118631	0.0164503	-0.228134	NA	FALSE	FALSE	FALSE	FALSE	NA	0.17632	0.27233	0.213423	0.211324	NA	0.00783717	0.00380963	0.00787891	0.162628	NA	607	567.6	478.2	607	NA	553.4	581.2	480.4	553.4	NA	735	406.167	503.2	633.4	NA	668.4	419.5	505.6	486.6
chr3:129849865:C:T	FALSE	FALSE	NA	0.348235	0.25192	0.73587	0.496795	NA	0.122062	0.366371	0.1862	0.174737	NA	0.328798	0.520526	0.445425	0.186578	NA	0.0731752	0.371881	0.124913	0.129436	NA	0.348235	0.520526	0.73587	0.496795	NA	FALSE	FALSE	FALSE	FALSE	NA	0.0699435	0	0	0	NA	-0.00371397	0.191256	-0.255293	-0.289475	NA	FALSE	FALSE	FALSE	FALSE	NA	0.202681	0.527558	0.195814	0.225502	NA	0.00164738	0.0436573	0.275556	0.216864	NA	442.6	392.8	387.2	442.6	NA	889.2	857.8	741	889.2	NA	512.2	232.167	462	543.4	NA	1020.2	581.333	728.8	872.2
chr3:129850179:G:A	TRUE	TRUE	NA	0.802719	-0.16405	0.731499	0.565904	NA	0.0768502	0.25833	0.166901	0.115085	NA	1.27628	0.367853	0.791473	1.33659	NA	0.114006	0.385024	0.18087	0.157852	NA	1.27628	0.367853	0.791473	1.33659	NA	TRUE	FALSE	FALSE	TRUE	NA	23.2799	0	0	11.5162	NA	0.510424	0.416509	0.0598094	0.805762	NA	FALSE	FALSE	FALSE	TRUE	NA	0.229483	0.325039	0.256594	0.26245	NA	0.746001	0.264435	0.0265966	1.36773	NA	492	354.6	357.2	492	NA	204.6	175.4	193.8	204.6	NA	782.4	155.667	424.6	619.4	NA	455.2	111	239.6	445.6
chr3:129850530:G:A	FALSE	FALSE	NA	0.323073	-0.00907507	0.355469	0.000840702	NA	0.0679967	0.200592	0.108066	0.110544	NA	0.179616	-0.0466573	0.216203	0.304378	NA	0.100702	0.190436	0.124521	0.106746	NA	0.323073	-0.0466573	0.355469	0.304378	NA	FALSE	FALSE	FALSE	FALSE	NA	0.610254	0	0	0	NA	-0.141197	-0.0261013	-0.140712	0.318832	NA	FALSE	FALSE	FALSE	FALSE	NA	0.177158	0.20786	0.163338	0.171659	NA	0.122147	0.0126853	0.141327	0.442795	NA	873.4	691.4	768.8	873.4	NA	919.8	823.6	726.2	919.8	NA	998.6	330.667	707	750.2	NA	954	391.5	608.6	977.8
chr3:129853425:C:A	TRUE	FALSE	NA	0.679861	0.843507	0.855718	0.395862	NA	0.0475955	0.117685	0.0744748	0.0829988	NA	0.892082	1.03856	0.763537	0.592755	NA	0.049468	0.10949	0.0917628	0.0874929	NA	0.892082	1.03856	0.855718	0.592755	NA	FALSE	TRUE	FALSE	FALSE	NA	66.8891	15.228	24.7454	5.82067	NA	0.211978	0.205598	-0.103955	0.196706	NA	FALSE	FALSE	FALSE	FALSE	NA	0.085843	0.123668	0.113689	0.114817	NA	0.931006	0.421036	0.154982	0.37679	NA	1892.6	1640.8	1532.4	1892.6	NA	1318.4	1267.4	1076.6	1318.4	NA	2772.8	1426.33	2004.6	2114.6	NA	2242.2	1269.67	1327.2	1679
chr3:129853970:A:G	FALSE	FALSE	NA	0.0180765	-0.278807	0.107044	-0.607614	NA	0.075196	0.138719	0.105221	0.094346	NA	0.215786	-0.268228	0.329813	-0.574261	NA	0.047311	0.096243	0.0689312	0.0812485	NA	0.215786	-0.278807	0.329813	-0.607614	NA	FALSE	FALSE	FALSE	FALSE	NA	0.209058	0	0.682153	6.71931	NA	0.206903	0.129276	0.234923	0.0353563	NA	FALSE	FALSE	FALSE	FALSE	NA	0.0881651	0.102931	0.0898898	0.0939751	NA	0.835466	0.255444	1.07424	0.0358204	NA	2543.4	2371.4	2195	2543.4	NA	4426.8	4178.6	3599.8	4426.8	NA	2343.6	953.5	1682.8	1421.6	NA	4685.4	1696.33	3233.4	2512.2
chr3:129853990:A:G	FALSE	FALSE	NA	0.283016	0.0354065	0.329508	-0.362896	NA	0.051829	0.104588	0.0730355	0.0701618	NA	0.230471	-0.242894	0.263571	-0.316631	NA	0.049037	0.114007	0.0691089	0.0700294	NA	0.283016	-0.242894	0.329508	-0.362896	NA	FALSE	FALSE	FALSE	FALSE	NA	2.23948	0	0.107363	1.55172	NA	-0.0516073	-0.32998	-0.0662285	0.0454685	NA	FALSE	FALSE	FALSE	FALSE	NA	0.0659881	0.123299	0.0952677	0.0815111	NA	0.118713	1.11775	0.103438	0.0602158	NA	3059	2860	2590.4	3059	NA	5166.6	4931	4396.8	5166.6	NA	3397	1420.17	2343.2	2024.8	NA	5543.6	2025.17	3763.6	3523.8
chr3:129854978:C:T	FALSE	FALSE	NA	0.408645	0.289463	0.115108	0.409684	NA	0.0528235	0.164192	0.0968884	0.0870623	NA	0.64991	0.465622	0.293233	0.520656	NA	0.0606378	0.116796	0.0965112	0.079147	NA	0.64991	0.465622	0.293233	0.520656	NA	FALSE	FALSE	FALSE	FALSE	NA	20.9921	0	0	5.23846	NA	0.234727	0.212194	0.177643	0.110456	NA	FALSE	FALSE	FALSE	FALSE	NA	0.0967456	0.149554	0.152165	0.108173	NA	0.896832	0.315829	0.22898	0.148882	NA	1493.6	1206.4	1232.4	1493.6	NA	1241.2	1114.8	1093	1241.2	NA	1803.4	725.667	945.6	1672.8	NA	1776.8	753.833	968	1503.6
chr3:129858501:T:TTG	FALSE	FALSE	NA	0.0481407	-0.064663	0.137012	-0.130497	NA	0.0527544	0.192803	0.0900517	0.0920341	NA	0.0849412	-0.0992155	0.225358	0.0457816	NA	0.0569936	0.174683	0.113987	0.0851532	NA	0.0849412	-0.0992155	0.225358	-0.130497	NA	FALSE	FALSE	FALSE	FALSE	NA	0	0	0	0	NA	0.0338981	-0.178231	0.0755866	0.176609	NA	FALSE	FALSE	FALSE	FALSE	NA	0.0936607	0.172075	0.14209	0.124051	NA	0.0428034	0.185959	0.0713832	0.261549	NA	1570.6	1100.8	1230.8	1570.6	NA	1473.6	1098	1216.2	1473.6	NA	1480.8	520	968.2	1211	NA	1426.6	499.167	1002.4	1287.8
chr3:129859086:G:T	FALSE	FALSE	NA	-0.132404	0.0751694	-0.0941007	-0.00190217	NA	0.0550807	0.13443	0.118252	0.0900586	NA	-0.132293	0.225666	-0.0590376	0.000231049	NA	0.0674631	0.123961	0.0852144	0.0740085	NA	-0.132404	0.225666	-0.0941007	-0.00190217	NA	FALSE	FALSE	FALSE	FALSE	NA	0	0	0	0	NA	-0.00542623	0.0322711	0.0443463	0.00455344	NA	FALSE	FALSE	FALSE	FALSE	NA	0.105699	0.141161	0.113841	0.12026	NA	0.00472195	0.0250474	0.0481947	0.00252711	NA	1480.2	1401.8	1205.2	1480.2	NA	1997.8	1788.6	1507	1997.8	NA	1234.4	717.5	811.8	1245.8	NA	1667	1021	1042	1700
chr3:129859169:C:T	FALSE	FALSE	NA	-0.068681	-0.105115	0.0521003	-0.25395	NA	0.0649568	0.160708	0.130558	0.13548	NA	0.183187	-0.0201547	-0.0631593	-0.195554	NA	0.066886	0.172383	0.11482	0.105907	NA	0.183187	-0.105115	-0.0631593	-0.25395	NA	FALSE	FALSE	FALSE	FALSE	NA	0	0	0	0	NA	0.251462	0.139253	-0.114051	0.0753428	NA	FALSE	FALSE	FALSE	FALSE	NA	0.0950438	0.15067	0.147062	0.133331	NA	1.08306	0.15563	0.121254	0.0612703	NA	1180.4	1253.2	940.6	1180.4	NA	1152.6	1077.2	994.6	1152.6	NA	1026.4	570.167	706	845.8	NA	1191	520.667	689.2	853
chr3:129859186:T:C	FALSE	FALSE	NA	-0.111036	-0.466536	-0.189163	-0.402689	NA	0.10054	0.337649	0.163423	0.170111	NA	-0.0838002	-0.234873	0.0530502	-0.250044	NA	0.0796299	0.268623	0.154697	0.118418	NA	-0.111036	-0.466536	-0.189163	-0.402689	NA	FALSE	FALSE	FALSE	FALSE	NA	0	0	0	0	NA	0.0220311	0.287254	0.219737	0.158221	NA	FALSE	FALSE	FALSE	FALSE	NA	0.154973	0.29636	0.195516	0.182043	NA	0.0144941	0.167419	0.214767	0.114709	NA	525.4	403	411	525.4	NA	863	502.6	659	863	NA	443.2	142.833	257.4	338	NA	744.2	206	476.8	611.8
chr3:129859700:G:A	TRUE	FALSE	NA	1.91993	2.0551	2.80857	1.61388	NA	0.0826624	0.112478	0.125063	0.0969624	NA	1.7153	1.79625	2.45103	1.39782	NA	0.0776111	0.104352	0.0983829	0.0805249	NA	1.91993	2.0551	2.80857	1.61388	NA	TRUE	TRUE	TRUE	TRUE	NA	113.512	68.4635	131.178	61.6779	NA	-0.198434	-0.262109	-0.342328	-0.206519	NA	FALSE	FALSE	FALSE	FALSE	NA	0.121673	0.133095	0.145547	0.135387	NA	0.418001	0.584545	0.861087	0.306491	NA	674.6	717.6	674.6	674.6	NA	1150.2	1313	1150.2	1150.2	NA	1595.4	1450.33	2197.2	1619.8	NA	2330.4	2217.5	2954.8	2322.2
chr3:129859832:G:A	TRUE	FALSE	NA	1.41343	2.31374	3.56187	1.41342	NA	0.0455782	0.0784037	0.101957	0.0859282	NA	1.32276	2.08045	3.5732	1.27293	NA	0.0544054	0.0972302	0.096443	0.0650692	NA	1.41343	2.31374	3.5732	1.41342	NA	TRUE	TRUE	TRUE	TRUE	NA	205.333	185.288	294.66	79.4082	NA	-0.0900799	-0.177662	0.0041275	-0.130565	NA	FALSE	FALSE	FALSE	FALSE	NA	0.0815304	0.0889973	0.0966714	0.0945828	NA	0.204549	0.600768	0.00432545	0.246878	NA	2036	2019.2	1788	2036	NA	1253	1285	1088.4	1253	NA	4957.2	4895.5	15333.8	4563.6	NA	2863	2680.17	9363	2563.6
chr3:129863134:T:G	FALSE	FALSE	NA	-0.104871	0.256888	-0.382998	-0.329959	NA	0.0681444	0.159021	0.120232	0.109991	NA	-0.126247	0.171753	-0.523236	-0.258119	NA	0.0789518	0.192677	0.140541	0.113674	NA	-0.126247	0.256888	-0.523236	-0.329959	NA	FALSE	FALSE	FALSE	FALSE	NA	0	0	0	0	NA	-0.0267192	-0.0765972	-0.150149	0.0689595	NA	FALSE	FALSE	FALSE	FALSE	NA	0.132205	0.244755	0.173963	0.16894	NA	0.0217487	0.0364362	0.141698	0.0395751	NA	1096.2	1008.8	908.4	1096.2	NA	969.2	795.4	936	969.2	NA	930.8	585.167	496.4	741.2	NA	812.4	439.667	464	687.2
chr3:129864636:G:C	FALSE	FALSE	NA	0.746565	0.984074	0.0183915	0.376795	NA	0.130205	0.316837	0.189215	0.232984	NA	0.0371796	0.778532	0.779483	0.0409373	NA	0.226617	0.261645	0.265131	0.358879	NA	0.746565	0.984074	0.779483	0.376795	NA	FALSE	FALSE	FALSE	FALSE	NA	2.92361	0	0	0	NA	-0.719694	-0.422168	0.791833	-0.364704	NA	FALSE	FALSE	FALSE	FALSE	NA	0.352958	0.377527	0.312803	0.48167	NA	0.623096	0.210325	1.00273	0.0929661	NA	179.8	329.4	338	179.8	NA	92.2	222.4	127	92.2	NA	274	318.167	249	192.6	NA	85.8	190.667	158.6	82.8
chr3:129865403:T:C	FALSE	FALSE	NA	-0.0545464	-0.0454803	-0.166019	-0.20428	NA	0.0790203	0.173975	0.118844	0.113486	NA	-0.222586	0.337222	-0.259257	-0.168427	NA	0.0722799	0.212492	0.132036	0.119659	NA	-0.222586	0.337222	-0.259257	-0.20428	NA	FALSE	FALSE	FALSE	FALSE	NA	0	0	0	0	NA	-0.172707	0.16113	-0.0982655	0.0251708	NA	FALSE	FALSE	FALSE	FALSE	NA	0.125483	0.227204	0.151695	0.161151	NA	0.295207	0.10557	0.0936752	0.0126691	NA	1102.4	1184.6	1042.8	1102.4	NA	1035.8	859	788	1035.8	NA	975.2	567.833	666.4	807.4	NA	813.2	515.833	475.8	793.4
chr3:129872554:T:C	FALSE	FALSE	NA	0.0468679	-0.202599	0.50525	0.157433	NA	0.0825274	0.273291	0.124383	0.108085	NA	-0.118174	-0.0346479	0.329389	0.147314	NA	0.070129	0.187978	0.121092	0.0964605	NA	-0.118174	-0.202599	0.50525	0.157433	NA	FALSE	FALSE	FALSE	FALSE	NA	0	0	0	0	NA	-0.164662	0.111155	-0.180722	-0.0111475	NA	FALSE	FALSE	FALSE	FALSE	NA	0.139832	0.252031	0.212799	0.153571	NA	0.226256	0.0556965	0.138158	0.00516288	NA	749.4	597.4	580.8	749.4	NA	1012	668.6	722.6	1012	NA	703	249.333	587	705.8	NA	855.2	319.167	654.4	955
chr3:129873655:C:T	FALSE	FALSE	NA	0.135493	0.0612304	-0.457127	0.029734	NA	0.0980642	0.236427	0.223217	0.156335	NA	0.25983	0.190185	-0.892071	0.0769095	NA	0.109092	0.382437	0.283503	0.167283	NA	0.25983	0.190185	-0.892071	0.0769095	NA	FALSE	FALSE	FALSE	FALSE	NA	0	0	0	0	NA	0.132585	-0.0362581	-0.437883	0.0562604	NA	FALSE	FALSE	FALSE	FALSE	NA	0.209278	0.407206	0.331875	0.248018	NA	0.0882403	0.00848911	0.281598	0.0200097	NA	411.2	381.4	376.4	411.2	NA	375.6	303.4	320.6	375.6	NA	409.6	192.167	201.4	355.6	NA	407.6	173.5	121.8	334.6
chr3:129877382:G:A	FALSE	FALSE	NA	-0.00953896	-0.498688	0.565659	0.15552	NA	0.150773	0.465218	0.192895	0.219703	NA	-0.149237	-0.800736	0.00183434	-0.00488669	NA	0.137154	0.46876	0.270616	0.16278	NA	-0.149237	-0.800736	0.565659	0.15552	NA	FALSE	FALSE	FALSE	FALSE	NA	0	0	0	0	NA	-0.178162	-0.820613	-0.660775	-0.169564	NA	FALSE	FALSE	FALSE	FALSE	NA	0.247302	0.420246	0.322664	0.258316	NA	0.105096	0.574625	0.64238	0.0753787	NA	219	208.2	186.6	219	NA	389.8	364.4	280.8	389.8	NA	197.2	71.1667	198.4	203	NA	320	106.667	209.2	331.4
chr3:129879887:T:C	FALSE	FALSE	NA	0.331968	0.323637	-0.29688	0.206438	NA	0.0658339	0.191883	0.151841	0.0919323	NA	0.403188	0.361492	-0.4713	0.278024	NA	0.0537114	0.145422	0.147661	0.0997173	NA	0.403188	0.361492	-0.4713	0.278024	NA	FALSE	FALSE	FALSE	FALSE	NA	8.13263	0	0	0	NA	0.0820658	0.00189099	-0.166756	0.0742156	NA	FALSE	FALSE	FALSE	FALSE	NA	0.142119	0.159316	0.199024	0.166423	NA	0.0782019	0.00103505	0.135628	0.044239	NA	1018.2	848.2	945.2	1018.2	NA	1239.8	1099.8	1061.2	1239.8	NA	1170.4	526.333	546.6	1003.8	NA	1496	690.667	559.8	1272.4
chr3:129882321:C:A	FALSE	FALSE	NA	-0.00577864	-0.0639364	0.247034	0.0774693	NA	0.0520211	0.144461	0.123206	0.118795	NA	0.181999	0.00223706	0.38889	0.259882	NA	0.0602629	0.209354	0.0892446	0.0919599	NA	0.181999	-0.0639364	0.38889	0.259882	NA	FALSE	FALSE	FALSE	FALSE	NA	0	0	0	0	NA	0.188462	0.21409	0.164211	0.202996	NA	FALSE	FALSE	FALSE	FALSE	NA	0.0925759	0.176911	0.154299	0.147953	NA	0.62092	0.240137	0.196501	0.24432	NA	1664.2	1351.8	1331.6	1664.2	NA	1361.6	1076.6	1164.2	1361.6	NA	1517	627.333	1145.2	1483.8	NA	1410	527.333	1095.2	1369.4
chr3:129882379:G:A	FALSE	FALSE	NA	-0.222425	0.212674	0.0729729	-0.206015	NA	0.0777492	0.223624	0.108183	0.124243	NA	-0.083073	0.0827441	0.0454523	-0.318031	NA	0.0596736	0.155855	0.130498	0.113851	NA	-0.222425	0.212674	0.0729729	-0.318031	NA	FALSE	FALSE	FALSE	FALSE	NA	0	0	0	0	NA	0.134679	0.0373561	-0.0279479	-0.117841	NA	FALSE	FALSE	FALSE	FALSE	NA	0.131698	0.162999	0.162674	0.15315	NA	0.179718	0.0251492	0.0186997	0.0952598	NA	1018	839.4	807.6	1018	NA	1394	1125	977.6	1394	NA	796.4	463.5	611.2	747	NA	1205.4	581.167	719.6	941.8
chr3:129885271:C:T	TRUE	TRUE	NA	1.67336	0.732588	1.4874	1.19788	NA	0.071996	0.215313	0.14657	0.115004	NA	1.69928	0.638183	1.95504	1.14959	NA	0.0750937	0.227709	0.134934	0.141803	NA	1.69928	0.732588	1.95504	1.19788	NA	TRUE	FALSE	TRUE	TRUE	NA	113.686	0	41.7624	19.5944	NA	-0.0240232	0.100714	0.471646	-0.117921	NA	FALSE	FALSE	TRUE	FALSE	NA	0.178852	0.224994	0.180994	0.235103	NA	0.0135957	0.056854	1.06701	0.0522315	NA	383.6	366	298.4	383.6	NA	432.8	399.8	332	432.8	NA	1120.8	296.5	606.4	749.8	NA	1288.6	308.333	928.2	802
chr3:129887447:C:A	FALSE	FALSE	NA	-0.269977	-0.627345	0.394283	-0.207241	NA	0.0884609	0.310012	0.132809	0.13037	NA	-0.342775	-0.659883	0.641649	-0.442137	NA	0.115569	0.288508	0.148664	0.133196	NA	-0.342775	-0.659883	0.641649	-0.442137	NA	FALSE	FALSE	FALSE	FALSE	NA	0	0	0	0	NA	-0.0753734	0.0750966	0.244104	-0.221259	NA	FALSE	FALSE	FALSE	FALSE	NA	0.162705	0.356856	0.23304	0.178682	NA	0.058234	0.0228958	0.191271	0.204702	NA	691	776.2	673.2	691	NA	613.2	559	520.6	613.2	NA	524.8	247.833	637	506.4	NA	441.8	174.833	572.6	385
chr3:129887657:A:G	FALSE	FALSE	NA	-0.647349	NA	NA	-0.602441	NA	0.472644	NA	NA	0.561981	NA	-0.467793	NA	NA	0.353746	NA	0.163643	NA	NA	0.203078	NA	-0.647349	NA	NA	-0.602441	NA	FALSE	NA	NA	FALSE	NA	0	NA	NA	0	NA	0.228144	NA	NA	0.857908	NA	FALSE	NA	NA	FALSE	NA	0.490116	NA	NA	0.412476	NA	0.0585233	NA	NA	0.560917	NA	46.4	NA	NA	46.4	NA	201.6	NA	NA	201.6	NA	27.4	NA	NA	26.4	NA	133.6	NA	NA	219.4
chr3:129888391:C:T	FALSE	FALSE	NA	0.171253	0.66123	-0.312026	0.241359	NA	0.0887971	0.163627	0.13831	0.127348	NA	0.12552	0.474611	-0.0744301	0.352728	NA	0.063402	0.154915	0.140741	0.0826975	NA	0.171253	0.66123	-0.312026	0.352728	NA	FALSE	FALSE	FALSE	FALSE	NA	0	0	0	0	NA	-0.0415818	-0.269337	0.20297	0.122304	NA	FALSE	FALSE	FALSE	FALSE	NA	0.118625	0.163237	0.196888	0.143864	NA	0.0412101	0.41518	0.186673	0.110794	NA	763.8	623.8	642	763.8	NA	1131.6	996.8	909.6	1131.6	NA	783	485.667	377.2	774.4	NA	1130	666.167	612.2	1232
chr3:129889824:C:T	TRUE	FALSE	NA	-0.656889	-0.281736	-1.07154	-0.940322	NA	0.0604985	0.14184	0.158286	0.110497	NA	-0.574908	-0.200293	-0.754885	-0.63768	NA	0.0840133	0.189427	0.129228	0.11721	NA	-0.656889	-0.281736	-1.07154	-0.940322	NA	FALSE	FALSE	TRUE	FALSE	NA	21.6538	0	5.80499	11.6752	NA	0.0785	0.02927	0.342462	0.304888	NA	FALSE	FALSE	FALSE	FALSE	NA	0.108454	0.17813	0.159383	0.11783	NA	0.105846	0.0172569	0.708638	0.912944	NA	2255.2	2021.2	1926.8	2255.2	NA	1370	1291.8	1103.6	1370	NA	1306.4	803.833	663	1011.8	NA	836.4	549	471.8	752.8
chr3:129891036:T:C	FALSE	FALSE	NA	-0.345732	-1.12043	-0.271217	-0.755553	NA	0.165448	0.611304	0.308357	0.264668	NA	0.181651	-0.444104	0.200729	0.469576	NA	0.171192	0.576252	0.251768	0.249177	NA	-0.345732	-1.12043	-0.271217	-0.755553	NA	FALSE	FALSE	FALSE	FALSE	NA	0	0	0	0	NA	0.573146	0.390281	0.501103	1.24475	NA	FALSE	FALSE	FALSE	FALSE	NA	0.300162	0.627014	0.399282	0.366704	NA	0.545734	0.0884818	0.258501	1.73829	NA	199.8	192	175	199.8	NA	134.6	167	167.6	134.6	NA	144.4	44	105.4	100.2	NA	139.6	61.5	138.4	161.4
chr3:129891037:G:A	FALSE	FALSE	NA	-0.678235	-0.413294	-0.229971	-0.564309	NA	0.229874	0.404824	0.418388	0.33813	NA	-0.484138	-0.0492854	0.000462627	-0.68002	NA	0.206542	0.581385	0.380015	0.376186	NA	-0.678235	-0.413294	-0.229971	-0.68002	NA	FALSE	FALSE	FALSE	FALSE	NA	0	0	0	0	NA	0.256208	0.237879	0.270833	-0.0867542	NA	FALSE	FALSE	FALSE	FALSE	NA	0.435208	0.535889	0.566259	0.515816	NA	0.0803797	0.0561924	0.0624016	0.0139234	NA	217.8	233.2	167.4	217.8	NA	171.8	106.8	116.2	171.8	NA	125.8	85.5	106.6	125	NA	111.8	49.3333	85.6	94.8
chr3:129897425:T:C	FALSE	FALSE	NA	0.0794952	-0.245225	0.0412967	0.41287	NA	0.0488682	0.138029	0.0781322	0.0706951	NA	0.261382	-0.0417948	-0.0640231	0.619838	NA	0.046039	0.127703	0.0921135	0.062802	NA	0.261382	-0.245225	-0.0640231	0.619838	NA	FALSE	FALSE	FALSE	FALSE	NA	2.77985	0	0	17.1652	NA	0.184295	0.196694	-0.110456	0.210984	NA	FALSE	FALSE	FALSE	FALSE	NA	0.0651271	0.115214	0.0911625	0.0798034	NA	1.25576	0.443107	0.243527	0.961054	NA	3123.6	2755.2	2510.2	3123.6	NA	2781	2613.2	2517.4	2781	NA	3013.6	1135.5	1856.8	3520	NA	3049.6	1241.5	1726.8	3633.6
chr3:129899147:T:C	FALSE	FALSE	NA	0.429487	0.34619	0.0110519	0.655281	NA	0.05544	0.0981965	0.0763943	0.0778331	NA	0.146935	0.461039	-0.226161	0.385492	NA	0.054876	0.120848	0.0995349	0.0828743	NA	0.429487	0.461039	-0.226161	0.655281	NA	FALSE	FALSE	FALSE	FALSE	NA	8.94189	0	0	11.3366	NA	-0.281984	0.0540414	-0.242167	-0.271141	NA	FALSE	FALSE	FALSE	FALSE	NA	0.0893654	0.114987	0.112966	0.0936613	NA	1.60847	0.0606195	0.705234	1.19252	NA	2325.6	2368.6	2121.4	2325.6	NA	1904.8	1625.6	1557.2	1904.8	NA	2862.4	1462.33	1536	3110.4	NA	1923.6	1093.17	944	2107
chr3:129899525:TA:T	TRUE	TRUE	NA	0.272639	2.77309	0.261412	0.992795	NA	0.0481505	0.102471	0.0814266	0.0642299	NA	0.218336	2.44049	0.199664	0.976491	NA	0.0443564	0.100605	0.0810753	0.0606491	NA	0.272639	2.77309	0.261412	0.992795	NA	FALSE	TRUE	FALSE	FALSE	NA	2.74143	155.172	0	52.5138	NA	-0.0511647	-0.336641	-0.0614067	-0.0130702	NA	FALSE	TRUE	FALSE	FALSE	NA	0.0653492	0.0689942	0.0942966	0.0681763	NA	0.118886	4.42202	0.0943901	0.0164752	NA	3358.6	3699.8	2764	3358.6	NA	3227.6	3704	2642.6	3227.6	NA	3702.8	12476.7	2368	5662.2	NA	3428.6	9968.17	2157.2	5395.4
chr3:129905596:G:C	FALSE	FALSE	NA	-0.904368	-0.336107	0.000996328	-0.897253	NA	0.177663	0.532787	0.226402	0.33082	NA	-0.714896	-0.31097	-0.0860467	-0.511562	NA	0.277546	0.60918	0.494943	0.511192	NA	-0.904368	-0.336107	-0.0860467	-0.897253	NA	FALSE	FALSE	FALSE	FALSE	NA	1.36271	0	0	0	NA	0.177279	0.406495	-0.28119	0.104179	NA	FALSE	FALSE	FALSE	FALSE	NA	0.371353	0.479529	0.482609	0.545651	NA	0.0604534	0.136735	0.080864	0.0164215	NA	224.8	169	178.2	224.8	NA	119.4	112	75.4	119.4	NA	109.6	65.6667	127.2	105.6	NA	66.8	46	53.4	71
chr3:129908322:A:G	FALSE	FALSE	NA	0.11293	-0.365558	-0.560889	-0.180665	NA	0.0637772	0.189409	0.110667	0.0902369	NA	-0.107579	-0.121508	-0.328139	-0.215137	NA	0.0734658	0.194642	0.153321	0.103757	NA	0.11293	-0.365558	-0.560889	-0.215137	NA	FALSE	FALSE	FALSE	FALSE	NA	0	0	1.31215	0	NA	-0.220085	0.294394	0.209071	-0.0358206	NA	FALSE	FALSE	FALSE	FALSE	NA	0.10364	0.169464	0.157017	0.109637	NA	0.677438	0.457992	0.285906	0.0305511	NA	1298.8	1210	1158.2	1298.8	NA	1271	1166	1024.8	1271	NA	1279	462.167	561.6	974.4	NA	1072.6	516.333	595.8	932.2
chr3:129908326:T:G	FALSE	FALSE	NA	0.188839	-0.679749	-0.287995	-0.108629	NA	0.0605232	0.259919	0.112378	0.107196	NA	0.821607	0.116204	0.473554	0.138992	NA	0.055588	0.131488	0.100974	0.0957544	NA	0.821607	-0.679749	0.473554	0.138992	NA	FALSE	FALSE	FALSE	FALSE	NA	43.6229	0	0.479063	0	NA	0.630648	0.754008	0.763905	0.245523	NA	FALSE	FALSE	FALSE	FALSE	NA	0.11325	0.221436	0.143239	0.152308	NA	5.85905	1.94114	5.40265	0.332825	NA	1160.8	946.2	974.2	1160.8	NA	1455.2	1252.6	1288	1455.2	NA	1209	294.667	573.2	906.8	NA	2339.6	651.667	1291	1369.8
chr3:129909219:T:G	FALSE	FALSE	NA	-0.133149	-0.0554008	-0.0300842	0.407866	NA	0.0658501	0.167819	0.119655	0.0912143	NA	-0.163913	-0.231518	0.0890984	0.398528	NA	0.0619171	0.182555	0.0948402	0.0653226	NA	-0.163913	-0.231518	0.0890984	0.407866	NA	FALSE	FALSE	FALSE	FALSE	NA	0	0	0	3.89276	NA	-0.0268773	-0.255761	0.127291	0.00180039	NA	FALSE	FALSE	FALSE	FALSE	NA	0.106059	0.181722	0.119267	0.119164	NA	0.0277119	0.311526	0.197476	0.000736681	NA	1446.4	1034.2	1104.2	1446.4	NA	1959.8	1464.2	1569	1959.8	NA	1205.8	483.167	788.2	1621.2	NA	1595	608.667	1207	2189.2
chr3:129914032:A:C	FALSE	FALSE	NA	-1.09564	-0.200372	-2.06035	0.0422058	NA	0.582991	0.647337	2.53391	0.361507	NA	-0.900112	-0.52341	-0.220625	-0.629478	NA	0.43485	1.2357	0.61188	0.404947	NA	-1.09564	-0.52341	-2.06035	-0.629478	NA	FALSE	FALSE	FALSE	FALSE	NA	0	0	0	0	NA	0.120856	-0.400042	3.12582	-0.791123	NA	FALSE	FALSE	FALSE	FALSE	NA	0.536567	0.825043	1.00533	0.477312	NA	0.0243115	0.0632553	1.59828	0.359282	NA	101.8	106.4	101.8	101.8	NA	179.8	184	179.8	179.8	NA	30.2	42.5	15.6	76.4	NA	57.2	62.1667	74	87.2
chr3:129914663:C:T	FALSE	FALSE	NA	0.346157	0.145763	0.738446	0.225111	NA	0.0905979	0.106602	0.127356	0.0793584	NA	0.417442	0.539086	0.519322	0.209616	NA	0.122265	0.134339	0.173501	0.0764452	NA	0.417442	0.539086	0.738446	0.225111	NA	FALSE	FALSE	FALSE	FALSE	NA	0	0	3.08015	0	NA	0.0515269	0.452853	-0.255036	-0.0165219	NA	FALSE	FALSE	FALSE	FALSE	NA	0.117808	0.0976886	0.138459	0.0844466	NA	0.0568758	3.93993	0.525432	0.017873	NA	1780.2	2279.4	1780.2	1780.2	NA	1971.6	2126.4	1971.6	1971.6	NA	1403.6	1235.67	1375	1614.6	NA	1622	1535.83	1255.6	1771.2
chr3:129943440:A:T	TRUE	FALSE	0.565703	0.622949	1.00476	1.15831	NA	0.130022	0.264869	0.126911	0.233806	NA	0.56278	0.948893	1.06724	1.06965	NA	0.129562	0.225076	0.115434	0.238299	NA	0.565703	0.948893	1.06724	1.15831	NA	FALSE	FALSE	TRUE	FALSE	NA	0.393749	0.130199	15.1563	1.66481	NA	-0.00251567	0.327841	0.116526	-0.161814	NA	FALSE	FALSE	FALSE	FALSE	NA	0.157588	0.282258	0.140376	0.286415	NA	0.000735148	0.184512	0.148014	0.0845439	NA	939.2	939.2	939.2	939.2	NA	1166.4	1166.4	1166.4	1166.4	NA	1044	550.8	510.667	423.167	NA	1280	838.8	662.667	499.5	NA
chr3:13002305:A:G	FALSE	FALSE	-0.353915	0.403913	-0.0536833	-0.755475	NA	0.38427	0.328315	0.340151	0.502445	NA	-0.235879	1.04219	-0.0597697	-1.53257	NA	0.383123	0.359807	0.468129	1.21341	NA	-0.353915	1.04219	-0.0597697	-1.53257	NA	FALSE	FALSE	FALSE	FALSE	NA	0	0	0	0	NA	0.312238	0.719969	0.00917318	-1.6562	NA	FALSE	FALSE	FALSE	FALSE	NA	0.48041	0.465122	0.512528	0.744376	NA	0.047255	0.253468	0.00107979	0.556073	NA	138	138	138	138	NA	81.4	81.4	81.4	81.4	NA	178	271.5	96	81.4	NA	113.6	230.5	55.8	28.4	NA
chr3:13010473:G:A	FALSE	FALSE	NA	0.179178	-1.20436	-0.0119729	0.25636	NA	0.201895	1.06143	0.349926	0.305966	NA	-0.194449	-0.0103623	-0.0202905	-0.310706	NA	0.202955	0.897247	0.395624	0.455059	NA	-0.194449	-1.20436	-0.0202905	-0.310706	NA	FALSE	FALSE	FALSE	FALSE	NA	0	0	0	0	NA	-0.306951	1.2685	0.176889	-0.712238	NA	FALSE	FALSE	FALSE	FALSE	NA	0.409462	0.936052	0.531918	0.519412	NA	0.111424	0.291419	0.0395998	0.244025	NA	145.6	165	138.4	145.6	NA	111.4	74.2	84.2	111.4	NA	152	37.1667	92.4	151.6	NA	89.8	34.5	61.6	79.2
chr3:130105223:C:T	FALSE	FALSE	-0.213378	-0.187205	0.429171	-0.0261995	NA	0.234705	0.0964383	0.0779295	0.084885	NA	-0.760213	-0.176196	0.303528	-0.269032	NA	0.311787	0.0985605	0.0758159	0.0822886	NA	-0.760213	-0.187205	0.429171	-0.269032	NA	FALSE	FALSE	FALSE	FALSE	NA	0	0	2.95758	0	NA	-0.596517	0.00651754	-0.125763	-0.240951	NA	FALSE	FALSE	FALSE	FALSE	NA	0.266461	0.102404	0.0974383	0.0936709	NA	0.655786	0.00786051	0.333192	1.23481	NA	761	761	761	761	NA	880.8	880.8	880.8	880.8	NA	205.8	435.4	429.6	359.2	NA	163	501.2	455.6	352.8	NA
chr3:130134492:T:C	FALSE	FALSE	NA	-0.0369408	-0.0846019	-0.683238	0.176882	NA	0.0567444	0.122535	0.147	0.0765265	NA	0.117077	0.243808	-0.477397	0.332602	NA	0.0623218	0.191054	0.104354	0.0803891	NA	0.117077	0.243808	-0.683238	0.332602	NA	FALSE	FALSE	FALSE	FALSE	NA	0	0	0.390283	0	NA	0.153392	0.298396	0.234189	0.155346	NA	FALSE	FALSE	FALSE	FALSE	NA	0.103067	0.216371	0.176158	0.12035	NA	0.339474	0.300455	0.285142	0.218947	NA	1847.8	1756.2	1669.8	1847.8	NA	1507.4	1187.8	1254.4	1507.4	NA	1647.8	809.167	765.8	1770.2	NA	1493	683	645.4	1621.8
chr3:130232642:G:A	FALSE	FALSE	NA	-0.000251464	0.801444	-0.0903829	0.105124	NA	0.131487	0.195002	0.280354	0.177789	NA	0.0480775	0.896124	-0.447565	-0.0389917	NA	0.143988	0.169021	0.299937	0.152088	NA	0.0480775	0.896124	-0.447565	0.105124	NA	FALSE	FALSE	FALSE	FALSE	NA	0	1.55141	0	0	NA	0.0448863	0.0137209	-0.331311	-0.114859	NA	FALSE	FALSE	FALSE	FALSE	NA	0.157516	0.224493	0.21324	0.172802	NA	0.0322484	0.00552712	0.382149	0.0807939	NA	769.8	704.8	769.8	769.8	NA	667.4	635.4	667.4	667.4	NA	487.2	604.667	309	649.6	NA	431	586.833	210.6	492.2
chr3:130233372:C:A	FALSE	FALSE	NA	-0.0310808	-0.00378959	-0.961362	-0.759741	NA	0.10646	0.144809	0.307776	0.139966	NA	-0.257052	-0.179291	-0.573262	-0.440889	NA	0.106281	0.142223	0.237895	0.135361	NA	-0.257052	-0.179291	-0.961362	-0.759741	NA	FALSE	FALSE	FALSE	FALSE	NA	0	0	0	2.15056	NA	-0.224467	-0.152525	0.466895	0.316773	NA	FALSE	FALSE	FALSE	FALSE	NA	0.112782	0.129912	0.340601	0.153624	NA	0.617166	0.228253	0.305792	0.564678	NA	1444	1486.2	1444	1444	NA	1285.8	1333.4	1285.8	1285.8	NA	893.6	712	340.8	657.4	NA	675.4	569.5	426.8	722.8
chr3:130244735:C:T	FALSE	FALSE	0.134371	-0.141885	-0.973084	-0.349654	NA	0.233434	0.386646	0.220268	1.06299	NA	0.284132	-1.38425	-0.487044	-1.59772	NA	0.27118	0.669427	0.244667	1.58356	NA	0.284132	-1.38425	-0.973084	-1.59772	NA	FALSE	FALSE	FALSE	FALSE	NA	0	0	0.523463	0	NA	0.117282	-1.30971	0.454085	-1.01317	NA	FALSE	FALSE	FALSE	FALSE	NA	0.318954	0.349872	0.215359	0.564968	NA	0.028019	2.23454	0.752954	0.394143	NA	256.6	256.6	256.6	256.6	NA	221.8	221.8	221.8	221.8	NA	360.2	144.2	74.2	271.4	NA	350	51	88.4	85	NA
chr3:13028723:G:A	TRUE	TRUE	NA	2.33331	2.06913	1.62985	1.83272	NA	0.136074	0.166323	0.285826	0.127905	NA	1.79161	1.09674	1.34333	1.37941	NA	0.173947	0.278924	0.353658	0.211377	NA	2.33331	2.06913	1.62985	1.83272	NA	TRUE	TRUE	TRUE	TRUE	NA	60.0882	29.4132	2.83344	40.7455	NA	-0.549555	-0.958869	-0.321515	-0.490859	NA	FALSE	TRUE	FALSE	FALSE	NA	0.236123	0.276277	0.419247	0.213258	NA	0.855663	2.02909	0.122567	0.721438	NA	266.6	290.2	266.6	266.6	NA	182.6	192.8	182.6	182.6	NA	833.4	597.5	429.6	760.4	NA	404.4	205.333	213.2	391.2
chr3:13030159:C:T	FALSE	FALSE	NA	0.589172	0.877692	0.17255	0.268836	NA	0.0697162	0.117463	0.138229	0.100791	NA	-0.158378	0.602044	0.0253205	0.135917	NA	0.187005	0.374803	0.34921	0.253749	NA	0.589172	0.877692	0.17255	0.268836	NA	FALSE	FALSE	FALSE	FALSE	NA	11.4552	7.71351	0	0	NA	-0.675069	-0.287434	-0.225653	-0.0814973	NA	FALSE	FALSE	FALSE	FALSE	NA	0.345731	0.308351	0.304061	0.401598	NA	0.571203	0.157741	0.113566	0.0177336	NA	990	755.2	842.6	990	NA	188.4	126.2	146.2	188.4	NA	1357.6	672.333	689.6	1013.4	NA	154	95.5	103.4	174.2
chr3:130439774:G:A	FALSE	FALSE	NA	0.266923	-0.0612572	-0.0886159	-0.219948	NA	0.147487	0.22629	0.260702	0.161142	NA	0.025049	0.218875	-0.740824	-0.188553	NA	0.172009	0.281487	0.454886	0.206983	NA	0.266923	0.218875	-0.740824	-0.219948	NA	FALSE	FALSE	FALSE	FALSE	NA	0	0	0	0	NA	-0.234544	0.366982	-0.752463	0.0191789	NA	FALSE	FALSE	FALSE	FALSE	NA	0.189377	0.20303	0.337552	0.231244	NA	0.25621	0.494873	0.768859	0.00681397	NA	632	702.8	632	632	NA	454.2	481.8	454.2	454.2	NA	470	328	278.8	427	NA	286.8	270.5	130.2	311.2
chr3:130440398:A:G	FALSE	FALSE	NA	-0.558819	0.442764	-0.313517	-0.23637	NA	0.19741	0.257392	0.374991	0.215225	NA	-0.0251613	0.32401	-0.28429	-0.2797	NA	0.160951	0.320682	0.367146	0.210058	NA	-0.558819	0.442764	-0.313517	-0.2797	NA	FALSE	FALSE	FALSE	FALSE	NA	0	0	0	0	NA	0.527196	-0.458897	0.00989462	-0.046756	NA	FALSE	FALSE	FALSE	FALSE	NA	0.211229	0.311271	0.314509	0.292377	NA	0.993975	0.338368	0.00289656	0.0140776	NA	402.8	250.6	402.8	402.8	NA	453.4	354.4	453.4	453.4	NA	169	167.167	153.6	265.8	NA	276.6	209.333	185.6	290.4
chr3:130456319:C:T	TRUE	TRUE	2.26818	-0.182668	0.913309	2.87869	NA	0.119772	0.0885892	0.063809	0.506454	NA	1.76879	-0.150345	0.810206	2.70314	NA	0.144924	0.104658	0.0934826	0.479411	NA	2.26818	-0.182668	0.913309	2.87869	NA	TRUE	FALSE	FALSE	TRUE	NA	74.771	0	41.2616	3.40025	NA	-0.50664	0.0235593	-0.113385	-0.163087	NA	TRUE	FALSE	FALSE	TRUE	NA	0.156928	0.0983335	0.0968991	0.0624659	NA	1.5097	0.0312606	0.281773	1.27318	NA	865.8	865.8	865.8	865.8	NA	701.8	701.8	701.8	701.8	NA	1285.6	491.2	683.2	2988.6	NA	762.6	406.2	518.6	2139	NA
chr3:130474748:T:G	TRUE	TRUE	NA	3.9031	4.33906	4.44121	3.14695	NA	0.0901541	0.0882815	0.0983492	0.0621271	NA	2.76555	4.52231	4.39703	2.9868	NA	0.106624	0.0920203	0.1128	0.0574302	NA	3.9031	4.52231	4.44121	3.14695	NA	TRUE	TRUE	TRUE	TRUE	NA	301.853	301.935	301.978	302.161	NA	-1.14336	0.175612	-0.0461576	-0.156813	NA	TRUE	FALSE	FALSE	FALSE	NA	0.0905833	0.0769088	0.098461	0.0744994	NA	33.4732	0.792877	0.0624911	0.591146	NA	843.8	924.8	843.8	843.8	NA	1299.2	1460.8	1299.2	1299.2	NA	7873	9278	8558.6	5865.2	NA	5429.6	16502.3	13034.4	7983.4
chr3:130567181:G:T	FALSE	FALSE	-0.0941869	0.276837	-0.174993	-0.106454	NA	0.126095	0.159947	0.135246	0.26614	NA	0.0270347	0.221241	-0.171783	-0.00592067	NA	0.110527	0.183127	0.111028	0.243643	NA	-0.0941869	0.276837	-0.174993	-0.106454	NA	FALSE	FALSE	FALSE	FALSE	NA	0	0	0	0	NA	0.129023	-0.0728375	0.0181276	0.127596	NA	FALSE	FALSE	FALSE	FALSE	NA	0.135115	0.219208	0.148373	0.239897	NA	0.115923	0.0400439	0.0139053	0.0634606	NA	608.6	608.6	608.6	608.6	NA	562.6	562.6	562.6	562.6	NA	543.6	244.2	194.8	462.4	NA	548.8	208.4	182.2	449.2	NA
chr3:130612325:A:T	FALSE	FALSE	0.121035	-0.102944	0.464571	-0.0661432	-0.290357	0.129301	0.237957	0.102126	0.252771	0.182922	0.0751098	-0.349792	0.130062	0.219713	0.250234	0.119768	0.207651	0.110508	0.252621	0.214454	0.121035	-0.349792	0.464571	0.219713	-0.290357	FALSE	FALSE	FALSE	FALSE	FALSE	0	0	0.786402	0	0	-0.0355546	-0.200406	-0.32885	0.275106	0.535165	FALSE	FALSE	FALSE	FALSE	FALSE	0.161806	0.243909	0.136872	0.285021	0.235447	0.0153074	0.127941	1.01186	0.148742	0.701843	480.4	480.4	480.4	480.4	434.2	503.6	503.6	503.6	503.6	228.6	496.4	142.8	239.6	374.8	271.6	497.6	124.4	199.4	460.4	211.8
chr3:130642076:T:C	TRUE	FALSE	0.253654	1.45763	0.569705	0.524534	NA	0.0899788	0.0987781	0.093355	0.143823	NA	-0.0148317	1.25543	0.510298	0.721946	NA	0.0765754	0.0904091	0.0760985	0.135738	NA	0.253654	1.45763	0.569705	0.721946	NA	FALSE	TRUE	FALSE	FALSE	NA	0	44.0723	6.21614	2.49876	NA	-0.266149	-0.198272	-0.0540698	0.194189	NA	FALSE	FALSE	FALSE	FALSE	NA	0.0955214	0.100107	0.0779923	0.0942564	NA	1.06602	0.598052	0.117587	0.588847	NA	1115.8	1115.8	1115.8	1115.8	NA	1526.6	1526.6	1526.6	1526.6	NA	1258.8	973.6	595.8	1288.4	NA	1419	1179.2	784.6	2032.8	NA
chr3:130672280:GT:G	FALSE	FALSE	NA	0.201852	0.165923	0.618297	0.19956	NA	0.12832	0.358227	0.211844	0.121726	NA	0.502749	0.154905	0.660619	0.467664	NA	0.12962	0.21771	0.183771	0.129258	NA	0.502749	0.165923	0.660619	0.467664	NA	FALSE	FALSE	FALSE	FALSE	NA	0	0	0	0	NA	0.291915	0.578047	0.0561863	0.25595	NA	FALSE	FALSE	FALSE	FALSE	NA	0.16911	0.299711	0.245416	0.16573	NA	0.466542	0.560987	0.0265614	0.313412	NA	671.8	399.4	671.8	671.8	NA	875	601.8	875	875	NA	483.8	215.167	451.4	605.6	NA	779.2	332.5	652.4	924.2
chr3:130709154:A:T	FALSE	FALSE	NA	0.168268	-0.266503	0.0652189	-0.126508	NA	0.22384	0.356695	0.160213	0.305919	NA	-0.181457	-0.322649	0.196679	-0.153935	NA	0.138332	0.306593	0.141988	0.204056	NA	-0.181457	-0.322649	0.196679	-0.153935	NA	FALSE	FALSE	FALSE	FALSE	NA	0	0	0	0	NA	-0.314699	0.16039	0.133403	-0.0102313	NA	FALSE	FALSE	FALSE	FALSE	NA	0.303296	0.424853	0.177574	0.329278	NA	0.184421	0.045815	0.115628	0.00202642	NA	112	375.2	480	112	NA	243.4	505.4	481.6	243.4	NA	114	154.833	355.2	87.8	NA	197	198.5	393.6	186.6
chr3:130709348:T:A	TRUE	FALSE	NA	-0.598848	-0.298122	-0.633744	-1.11205	NA	0.0641304	0.186341	0.112744	0.153038	NA	-0.664368	-0.663114	-0.67008	-1.18378	NA	0.0930692	0.208217	0.157657	0.122605	NA	-0.664368	-0.663114	-0.67008	-1.18378	NA	FALSE	FALSE	FALSE	TRUE	NA	14.9237	0	2.63758	16.2464	NA	-0.0779943	-0.152331	-0.0600934	-0.0519995	NA	FALSE	FALSE	FALSE	FALSE	NA	0.120955	0.164218	0.137846	0.169145	NA	0.0902193	0.156588	0.0556282	0.0285203	NA	1505.2	1545.8	1396	1505.2	NA	1325	1363	1048.2	1325	NA	905.8	601.833	637.2	603.8	NA	768.6	416.667	470.2	493.4
chr3:130734061:C:T	TRUE	FALSE	NA	1.45161	2.49376	0.935785	1.46342	NA	0.058884	0.151021	0.10716	0.0892845	NA	1.27423	2.33597	0.766335	1.46949	NA	0.0804173	0.176715	0.154175	0.0936154	NA	1.45161	2.49376	0.935785	1.46949	NA	TRUE	TRUE	FALSE	TRUE	NA	128.371	55.1377	12.5199	54.5667	NA	-0.183511	-0.189971	-0.173967	0.0075973	NA	FALSE	FALSE	FALSE	FALSE	NA	0.148016	0.201764	0.198173	0.168023	NA	0.246749	0.160118	0.145187	0.00312284	NA	602.6	392.8	482	602.6	NA	380.4	270.2	284.6	380.4	NA	1500.6	1105.33	664.2	1399.4	NA	841.2	681	349.2	898
chr3:130748733:A:G	FALSE	FALSE	NA	0.923494	0.255912	0.844325	0.239041	NA	0.0898301	0.130346	0.138188	0.0954761	NA	0.975757	0.163615	0.890997	0.184211	NA	0.0828623	0.138786	0.148929	0.116328	NA	0.975757	0.255912	0.890997	0.239041	NA	FALSE	FALSE	FALSE	FALSE	NA	26.1893	0	3.90778	0	NA	0.0509763	-0.109813	0.0335754	-0.0684869	NA	FALSE	FALSE	FALSE	FALSE	NA	0.108891	0.175154	0.174412	0.128547	NA	0.0621386	0.0892911	0.0217544	0.0596326	NA	1399	1372.4	1399	1399	NA	1690.4	1915	1690.4	1690.4	NA	1677.8	797.167	1208.2	1309.8	NA	2090	1043.33	1514.4	1541.4
chr3:130802191:T:TG	TRUE	FALSE	NA	0.76873	0.534018	0.629364	1.51062	NA	0.145523	0.153673	0.124057	0.0827536	NA	0.72505	0.437794	0.804443	1.353	NA	0.0735684	0.11896	0.079339	0.0828408	NA	0.76873	0.534018	0.804443	1.51062	NA	FALSE	FALSE	FALSE	TRUE	NA	17.1035	0	18.348	68.6357	NA	-0.0385636	-0.00706478	0.190834	-0.159728	NA	FALSE	FALSE	FALSE	FALSE	NA	0.153996	0.154531	0.125663	0.148427	NA	0.0273537	0.0040356	0.360286	0.161893	NA	801.6	832.6	741	801.6	NA	1045.8	1056.6	1054.4	1045.8	NA	1244.2	577.833	804.6	1933	NA	1585.2	695	1308.8	2270.2
chr3:13080976:G:A	FALSE	FALSE	NA	-0.0912398	0.127415	0.364919	0.0363445	NA	0.110412	0.147467	0.158901	0.113086	NA	-0.0335467	-0.0441777	0.587991	0.120738	NA	0.11617	0.189872	0.158481	0.120451	NA	-0.0912398	0.127415	0.587991	0.120738	NA	FALSE	FALSE	FALSE	FALSE	NA	0	0	0	0	NA	0.0640602	-0.197089	0.22797	0.0887498	NA	FALSE	FALSE	FALSE	FALSE	NA	0.137854	0.18611	0.172929	0.154208	NA	0.0615089	0.192484	0.285312	0.0660485	NA	1286.4	1234	1286.4	1286.4	NA	1011.8	1015.8	1011.8	1011.8	NA	756.6	661.5	798.2	1046.2	NA	622.6	483.167	697.8	867.2
chr3:130821168:A:G	FALSE	FALSE	NA	-0.315733	-0.45289	-0.530038	-0.272654	NA	0.0657328	0.138761	0.117507	0.0988657	NA	-0.301314	-0.325229	-0.485156	-0.341868	NA	0.0646806	0.162761	0.0929894	0.0775779	NA	-0.315733	-0.45289	-0.530038	-0.341868	NA	FALSE	FALSE	FALSE	FALSE	NA	0.72246	0	1.6569	0	NA	0.0131449	0.192667	0.050769	-0.0627596	NA	FALSE	FALSE	FALSE	FALSE	NA	0.0997046	0.148516	0.14305	0.118682	NA	0.0133646	0.270312	0.0426864	0.0558141	NA	1920.6	1948.8	1563.2	1920.6	NA	2269.6	2213.2	1938.2	2269.6	NA	1405.8	691.167	771.4	1339.8	NA	1680.6	860.833	988.2	1528.2
chr3:130912195:G:A	TRUE	TRUE	-0.723509	-0.348288	-0.169483	-0.391746	NA	0.470794	0.122338	0.103471	0.112791	NA	-0.395201	0.653086	1.28288	-0.153431	NA	0.271941	0.215071	0.0809376	0.10187	NA	-0.723509	0.653086	1.28288	-0.391746	NA	FALSE	FALSE	TRUE	FALSE	NA	0	0	51.3732	0	NA	0.596464	0.975582	1.45179	0.236615	NA	FALSE	FALSE	TRUE	FALSE	NA	0.446519	0.213948	0.112032	0.118866	NA	0.236072	3.99626	35.8433	0.748666	NA	541	541	541	541	NA	572.8	572.8	572.8	572.8	NA	116.2	270.8	202	199	NA	133.8	551.2	586.6	245.8	NA
chr3:130926925:G:A	FALSE	FALSE	-0.0491882	0.00860844	0.29488	-0.0229656	NA	0.123905	0.108302	0.0885561	0.147104	NA	-0.265683	-0.134934	0.0933564	-0.312176	NA	0.121465	0.13135	0.0805906	0.171926	NA	-0.265683	-0.134934	0.29488	-0.312176	NA	FALSE	FALSE	FALSE	FALSE	NA	0	0	0	0	NA	-0.208709	-0.143568	-0.194915	-0.289307	NA	FALSE	FALSE	FALSE	FALSE	NA	0.107455	0.113268	0.104018	0.146181	NA	0.449023	0.256445	0.614137	0.542134	NA	1202.2	1202.2	1202.2	1202.2	NA	1024.2	1024.2	1024.2	1024.2	NA	1082.8	391.2	530.6	966.4	NA	794.2	302.8	392	666	NA
chr3:131042849:G:A	FALSE	FALSE	-0.126229	-0.552581	-0.0394506	-0.0915697	NA	0.109403	0.138763	0.108505	0.0810284	NA	0.0706018	-0.260574	-0.0863637	-0.00746114	NA	0.102321	0.172969	0.116407	0.0847291	NA	-0.126229	-0.552581	-0.0863637	-0.0915697	NA	FALSE	FALSE	FALSE	FALSE	NA	0	0	0	0	NA	0.201419	0.27106	-0.0437619	0.084071	NA	FALSE	FALSE	FALSE	FALSE	NA	0.114816	0.169808	0.13527	0.107374	NA	0.340041	0.346845	0.0447526	0.135575	NA	694.6	694.6	694.6	694.6	NA	530.2	530.2	530.2	530.2	NA	986.6	377.4	295.6	399.2	NA	863.8	345.4	221	323.2	NA
chr3:13106494:T:A	FALSE	FALSE	NA	-0.226786	0.122639	0.0323673	-0.33108	NA	0.0668071	0.143914	0.119259	0.106756	NA	-0.256515	0.225483	0.152114	-0.554017	NA	0.10345	0.21159	0.113335	0.119948	NA	-0.256515	0.225483	0.152114	-0.554017	NA	FALSE	FALSE	FALSE	FALSE	NA	0	0	0	0.32928	NA	-0.0262913	-0.0419534	0.129913	-0.204849	NA	FALSE	FALSE	FALSE	FALSE	NA	0.143161	0.189255	0.149366	0.157234	NA	0.0194747	0.0242594	0.143138	0.223004	NA	1121.2	1066	941.8	1121.2	NA	912.6	890.6	724.4	912.6	NA	876.2	565.5	690.6	753.2	NA	701.8	501.167	574.2	531.6
chr3:131080731:T:A	TRUE	TRUE	1.37458	3.60979	5.21404	2.83536	NA	0.332298	0.242646	0.138251	0.226817	NA	1.90811	4.29131	6.29213	3.71081	NA	0.246437	0.197754	0.13298	0.181853	NA	1.90811	4.29131	6.29213	3.71081	NA	TRUE	TRUE	TRUE	TRUE	NA	9.53246	99.2102	302.806	87.3467	NA	0.542739	0.434451	1.06818	0.857711	NA	FALSE	FALSE	TRUE	FALSE	NA	0.436888	0.341214	0.183712	0.316682	NA	0.137487	0.176543	6.43349	0.904966	NA	45.6	45.6	45.6	45.6	NA	52.4	52.4	52.4	52.4	NA	195.6	864.75	1217	316.8	NA	320.4	1434.88	2922.6	639	NA
chr3:131080830:A:G	TRUE	FALSE	NA	2.37561	0.760352	1.87129	1.18056	NA	0.0846289	0.237575	0.143805	0.188505	NA	1.96231	0.44781	2.12944	0.761248	NA	0.107715	0.230678	0.204136	0.252412	NA	2.37561	0.760352	2.12944	1.18056	NA	TRUE	FALSE	TRUE	TRUE	NA	167.57	0	32.9004	4.33805	NA	-0.373217	-0.473919	0.335351	-0.387088	NA	FALSE	FALSE	FALSE	FALSE	NA	0.229454	0.266492	0.305399	0.353878	NA	0.399782	0.479875	0.206824	0.166527	NA	207.4	419.6	215.2	207.4	NA	116.6	391.2	83.2	116.6	NA	985.8	354	568	391.4	NA	415.8	260.333	259.8	171.4
chr3:131080881:C:T	TRUE	FALSE	NA	2.74602	0.863432	2.33213	1.35622	NA	0.0834738	0.139851	0.141949	0.175655	NA	2.15893	0.901472	2.36047	1.02727	NA	0.109035	0.153155	0.165371	0.190418	NA	2.74602	0.901472	2.36047	1.35622	NA	TRUE	FALSE	TRUE	TRUE	NA	231.528	3.78729	54.8444	8.85341	NA	-0.582998	-0.00568012	0.0667325	-0.313995	NA	FALSE	FALSE	FALSE	FALSE	NA	0.239643	0.17762	0.290886	0.334817	NA	0.901531	0.00273253	0.0261845	0.12928	NA	159.8	594.2	181.6	159.8	NA	147.6	597.4	118.2	147.6	NA	980.2	529.5	665	346.8	NA	600	548.333	431.8	251.2
chr3:131081171:T:C	TRUE	FALSE	NA	1.35702	1.17696	0.857723	0.118155	NA	0.0921014	0.118359	0.152662	0.190127	NA	1.16083	1.13392	1.00327	0.573069	NA	0.0937982	0.135315	0.135637	0.162539	NA	1.35702	1.17696	1.00327	0.573069	NA	TRUE	TRUE	TRUE	FALSE	NA	43.3247	17.1827	7.77098	0	NA	-0.197981	-0.0596767	0.186042	0.46552	NA	FALSE	FALSE	FALSE	FALSE	NA	0.157752	0.163677	0.224671	0.24978	NA	0.251772	0.0439158	0.133238	0.44597	NA	344.6	997.2	313.6	344.6	NA	297	726.4	316	297	NA	809	1102.5	408.4	320	NA	608.4	771.333	445	378.6
chr3:131081192:T:C	TRUE	FALSE	NA	1.10151	1.78826	0.574656	0.313237	NA	0.115287	0.139611	0.214957	0.15856	NA	1.83888	1.6132	1.36039	1.28865	NA	0.200663	0.170307	0.368653	0.387672	NA	1.83888	1.78826	1.36039	1.28865	NA	TRUE	TRUE	FALSE	FALSE	NA	15.8218	31.4456	0	0	NA	0.738438	-0.176597	0.797294	0.812137	NA	FALSE	FALSE	FALSE	FALSE	NA	0.31198	0.191348	0.360062	0.424654	NA	0.850205	0.155323	0.754171	0.470542	NA	268.4	560.2	222.4	268.4	NA	50.6	237	34	50.6	NA	530.8	945.167	245.4	285.4	NA	164.8	354	63.2	102.4
chr3:131081264:G:C	TRUE	FALSE	NA	0.530005	0.538708	0.536858	-0.201693	NA	0.104559	0.171147	0.147312	0.166592	NA	0.256465	1.00142	1.12001	0.163868	NA	0.101569	0.1142	0.182664	0.198163	NA	0.530005	1.00142	1.12001	-0.201693	NA	FALSE	TRUE	TRUE	FALSE	NA	1.31372	12.355	3.97622	0	NA	-0.260292	0.467608	0.577804	0.345621	NA	FALSE	FALSE	FALSE	FALSE	NA	0.16081	0.189474	0.240504	0.266711	NA	0.396054	0.934317	0.895728	0.220689	NA	426.6	936.6	338	426.6	NA	322.8	879.2	207.4	322.8	NA	558.4	664.5	350.4	313.4	NA	350.8	871.833	333.8	308.6
chr3:131081617:C:T	FALSE	FALSE	NA	-0.748025	-0.824522	-0.542948	-0.986675	NA	0.226411	0.577913	0.44871	0.472174	NA	-0.688145	0.0534294	-1.07161	-0.471606	NA	0.183821	0.475197	0.450086	0.246463	NA	-0.748025	-0.824522	-1.07161	-0.986675	NA	FALSE	FALSE	FALSE	FALSE	NA	0	0	0	0	NA	0.0111471	0.791741	-0.537476	0.606697	NA	FALSE	FALSE	FALSE	FALSE	NA	0.341971	0.468438	0.495991	0.499584	NA	0.00300537	0.434269	0.202305	0.198018	NA	135.8	136.6	136	135.8	NA	188.2	166.4	185.2	188.2	NA	74	36.6667	68.8	59.4	NA	106	82.1667	67.2	114.2
chr3:131081653:CCTAATACTTA:C	FALSE	FALSE	NA	-0.0319912	-0.1726	0.235702	-0.0675935	NA	0.0808438	0.226094	0.112394	0.1349	NA	0.250139	-0.00341153	0.435658	-0.135032	NA	0.0639552	0.230598	0.139286	0.113716	NA	0.250139	-0.1726	0.435658	-0.135032	NA	FALSE	FALSE	FALSE	FALSE	NA	0	0	0	0	NA	0.283074	0.101855	0.182646	-0.0581876	NA	FALSE	FALSE	FALSE	FALSE	NA	0.132381	0.224643	0.20458	0.143882	NA	0.687144	0.0578594	0.149253	0.0392051	NA	957.6	779.4	777.2	957.6	NA	951	889.8	801.6	951	NA	857.8	342.667	648.4	768.6	NA	1030	425.667	784	729.8
chr3:131081666:GCCA:G	FALSE	FALSE	NA	-0.154684	-0.417183	0.493033	-0.335043	NA	0.151047	0.425201	0.252896	0.209966	NA	0.129763	-0.213345	-0.170896	-0.073289	NA	0.0689625	0.17398	0.108116	0.100221	NA	-0.154684	-0.417183	0.493033	-0.335043	NA	FALSE	FALSE	FALSE	FALSE	NA	0	0	0	0	NA	0.296315	0.0720012	-0.651301	0.273985	NA	FALSE	FALSE	FALSE	FALSE	NA	0.18074	0.224863	0.269053	0.218358	NA	0.405847	0.0374915	0.91085	0.208807	NA	285.2	238.4	191.4	285.2	NA	1103	1016	1012	1103	NA	232.8	91.5	191.4	191	NA	1098.2	432.5	648.8	892
chr3:131081794:C:A	FALSE	FALSE	NA	-0.322905	-0.214005	-0.0528347	0.0424257	NA	0.0908282	0.229762	0.105036	0.117395	NA	-0.463297	-0.481301	0.00825679	-0.0820572	NA	0.0631714	0.189806	0.0946936	0.0898174	NA	-0.463297	-0.481301	-0.0528347	-0.0820572	NA	FALSE	FALSE	FALSE	FALSE	NA	7.56665	0	0	0	NA	-0.138011	-0.237062	0.0527475	-0.122029	NA	FALSE	FALSE	FALSE	FALSE	NA	0.118371	0.233294	0.128572	0.118904	NA	0.22263	0.18025	0.0515281	0.149772	NA	810.4	822	860	810.4	NA	1578.6	1493.2	1301.4	1578.6	NA	591.6	343.833	592.2	701.6	NA	1046.8	521.667	931.4	1265
chr3:131082215:T:C	TRUE	FALSE	NA	0.605597	0.280222	0.675756	0.998063	NA	0.0642521	0.121073	0.0902958	0.0710924	NA	0.636658	0.365764	0.824452	1.14795	NA	0.0529262	0.121993	0.0991082	0.0710736	NA	0.636658	0.365764	0.824452	1.14795	NA	FALSE	FALSE	FALSE	TRUE	NA	27.5185	0	10.9668	52.8718	NA	0.0356699	0.0354074	0.142441	0.151374	NA	FALSE	FALSE	FALSE	FALSE	NA	0.130567	0.124038	0.120174	0.124742	NA	0.0302803	0.0325474	0.234646	0.197768	NA	1427.6	1465.8	1248.6	1427.6	NA	1390	1553	1143.2	1390	NA	1976.6	869.333	1425.8	2408.6	NA	1976.4	973.167	1431.6	2608.4
chr3:131082489:A:C	FALSE	FALSE	NA	-0.102378	-0.210685	-0.296713	-0.175778	NA	0.0862093	0.317063	0.194912	0.150007	NA	0.197848	-0.232929	0.0552497	0.0995677	NA	0.0891867	0.28629	0.177087	0.155541	NA	0.197848	-0.232929	-0.296713	-0.175778	NA	FALSE	FALSE	FALSE	FALSE	NA	0	0	0	0	NA	0.303404	-0.361614	0.365358	0.268087	NA	FALSE	FALSE	FALSE	FALSE	NA	0.154282	0.299149	0.239487	0.234547	NA	0.579644	0.23968	0.3636	0.178385	NA	600.2	567.6	615.8	600.2	NA	628.4	544.4	533.4	628.4	NA	510	244.333	361.4	448.6	NA	655.4	221.5	404.4	571.2
chr3:131082594:T:C	FALSE	FALSE	NA	-0.372323	-0.580025	-0.294854	0.00988835	NA	0.136772	0.449816	0.224801	0.19166	NA	-0.428548	-0.620878	-0.215576	-0.083377	NA	0.417099	0.591359	0.296096	0.248689	NA	-0.428548	-0.620878	-0.294854	-0.083377	NA	FALSE	FALSE	FALSE	FALSE	NA	0	0	0	0	NA	-0.166372	-0.692008	0.0364903	-0.132061	NA	FALSE	FALSE	FALSE	FALSE	NA	0.316091	0.56641	0.317425	0.299023	NA	0.0687157	0.244011	0.0123185	0.0437444	NA	276.4	234.2	293.8	276.4	NA	208.2	174.6	199.4	208.2	NA	195.4	77	174.8	238	NA	140.6	54.3333	127.2	163.8
chr3:131082659:A:G	FALSE	FALSE	NA	-0.416084	-0.389954	-0.482482	-0.210255	NA	0.130751	0.359123	0.235199	0.211717	NA	0.217176	0.0930234	-0.0748342	0.537061	NA	0.10625	0.22737	0.197431	0.12477	NA	-0.416084	-0.389954	-0.482482	0.537061	NA	FALSE	FALSE	FALSE	FALSE	NA	0	0	0	0	NA	0.636825	0.317377	0.39345	0.78752	NA	FALSE	FALSE	FALSE	FALSE	NA	0.196074	0.324733	0.253172	0.239195	NA	1.71992	0.169617	0.376577	1.61391	NA	358.6	301.6	288	358.6	NA	445	469	413.4	445	NA	243	113	145	265	NA	471.8	243.333	282.2	551.8
chr3:131082775:C:G	FALSE	FALSE	NA	-0.264038	-0.349161	-0.017898	-0.595389	NA	0.109704	0.322052	0.18163	0.1604	NA	-0.050109	-0.573737	-0.0092899	-0.416083	NA	0.111331	0.369009	0.14495	0.15265	NA	-0.264038	-0.573737	-0.017898	-0.595389	NA	FALSE	FALSE	FALSE	FALSE	NA	0	0	0	0	NA	0.210578	0.071761	0.00235184	0.177311	NA	FALSE	FALSE	FALSE	FALSE	NA	0.175724	0.242732	0.205313	0.19946	NA	0.233003	0.0339251	0.00096706	0.118428	NA	523.4	458.2	401.6	523.4	NA	588.4	654.8	528.2	588.4	NA	399.6	172.167	277.4	294.2	NA	521.4	217.833	371.4	370.8
chr3:13109784:A:C	FALSE	FALSE	NA	-0.500239	-0.244784	-0.62798	-0.608528	NA	0.104434	0.212287	0.200161	0.148608	NA	-0.428989	-0.621054	-0.244108	-0.462922	NA	0.0933157	0.242552	0.149884	0.138864	NA	-0.500239	-0.621054	-0.62798	-0.608528	NA	FALSE	FALSE	FALSE	FALSE	NA	0.69367	0	0	0	NA	0.068491	-0.409196	0.410283	0.139305	NA	FALSE	FALSE	FALSE	FALSE	NA	0.165121	0.220313	0.178039	0.180235	NA	0.0509376	0.521093	0.820763	0.0958599	NA	783.4	709.4	679.2	783.4	NA	872	895.4	669.4	872	NA	509.6	291.167	312.8	442	NA	594.2	280.667	406.8	538.8
chr3:131098949:G:C	TRUE	FALSE	NA	1.15587	1.05681	0.548391	0.546047	NA	0.0810478	0.142998	0.140128	0.0795124	NA	1.01284	1.33187	0.869979	0.526516	NA	0.113225	0.106246	0.158225	0.0888931	NA	1.15587	1.33187	0.869979	0.546047	NA	TRUE	TRUE	FALSE	FALSE	NA	40.3265	29.9328	2.32274	6.09095	NA	-0.156333	0.179505	0.309275	-0.0211903	NA	FALSE	FALSE	FALSE	FALSE	NA	0.104792	0.130809	0.150888	0.105143	NA	0.354592	0.297795	0.6488	0.0186397	NA	1707.2	1400.2	1707.2	1707.2	NA	1250.4	1022	1250.4	1250.4	NA	2353	1432.5	1179.4	1935	NA	1578.4	1256.5	1059	1396.6
chr3:131099633:G:C	TRUE	FALSE	NA	2.29704	2.80125	1.90734	3.10501	NA	0.135151	0.185286	0.277721	0.100802	NA	2.41071	2.14177	2.05381	3.28553	NA	0.175357	0.268291	0.380466	0.142382	NA	2.41071	2.80125	2.05381	3.28553	NA	TRUE	TRUE	TRUE	TRUE	NA	58.9627	45.5236	6.09213	202.53	NA	0.126421	-0.809425	0.104389	0.187195	NA	FALSE	FALSE	FALSE	FALSE	NA	0.240997	0.339499	0.484694	0.19189	NA	0.0720271	0.867584	0.024771	0.141506	NA	159	137.6	159	159	NA	83	97.2	83	83	NA	484	470.833	289.4	1073.2	NA	273.8	207.833	152.4	621
chr3:13110476:T:C	FALSE	FALSE	NA	0.813708	-0.0587293	0.264102	0.128609	NA	0.049158	0.16638	0.089277	0.0933146	NA	0.907735	0.217808	-0.137975	0.409724	NA	0.0623757	0.207841	0.151641	0.113338	NA	0.907735	0.217808	0.264102	0.409724	NA	FALSE	FALSE	FALSE	FALSE	NA	55.7325	0	0	0	NA	0.104901	0.235827	-0.411422	0.286655	NA	FALSE	FALSE	FALSE	FALSE	NA	0.121705	0.257089	0.177833	0.16919	NA	0.13768	0.153982	0.827394	0.368334	NA	1297.8	1257	1014	1297.8	NA	900.8	867.4	835	900.8	NA	2085	591	877.8	1200	NA	1533.8	493	540.2	1015.6
chr3:13112994:G:T	FALSE	FALSE	NA	0.403662	0.644113	0.352621	0.490797	NA	0.0620219	0.103615	0.127808	0.0968733	NA	0.511669	0.570065	-0.0236698	0.53224	NA	0.0632555	0.132203	0.113611	0.106876	NA	0.511669	0.644113	0.352621	0.53224	NA	FALSE	FALSE	FALSE	FALSE	NA	10.1363	3.90431	0	1.30789	NA	0.105172	-0.0537674	-0.34968	0.0369445	NA	FALSE	FALSE	FALSE	FALSE	NA	0.104747	0.121272	0.168704	0.121657	NA	0.174585	0.0561167	0.657817	0.0280842	NA	1254.4	1353.6	1172.2	1254.4	NA	766.6	1003	898.8	766.6	NA	1509.4	1034	1056.4	1489.6	NA	996.6	731.667	640.8	935.2
chr3:13113401:C:T	FALSE	FALSE	NA	0.605682	-0.366966	0.256163	0.541482	NA	0.198328	0.256627	0.337701	0.166803	NA	0.28951	-0.264008	-0.111759	0.27809	NA	0.121705	0.229013	0.314252	0.130628	NA	0.605682	-0.366966	0.256163	0.541482	NA	FALSE	FALSE	FALSE	FALSE	NA	0	0	0	0	NA	-0.264758	0.0868523	-0.36154	-0.252735	NA	FALSE	FALSE	FALSE	FALSE	NA	0.195777	0.195949	0.250904	0.174435	NA	0.297693	0.056078	0.334094	0.278392	NA	434.8	500.2	434.8	434.8	NA	627	676	627	627	NA	394.6	189.667	263	516	NA	473.4	275.167	275.4	598
chr3:13113662:C:T	FALSE	FALSE	NA	-0.0235186	-0.892989	0.147564	0.110294	NA	0.177588	0.524483	0.292419	0.213666	NA	0.600072	0.22937	-0.100625	0.160049	NA	0.120066	0.274859	0.205227	0.175366	NA	0.600072	-0.892989	0.147564	0.160049	NA	FALSE	FALSE	FALSE	FALSE	NA	1.15263	0	0	0	NA	0.626323	0.936017	-0.227167	0.0397044	NA	FALSE	FALSE	FALSE	FALSE	NA	0.263149	0.414956	0.342674	0.284964	NA	0.860084	0.773009	0.0966946	0.0113234	NA	215.2	192.2	145.4	215.2	NA	322.4	368.8	301.8	322.4	NA	191	51.8333	117.8	197.8	NA	449	209.167	203.4	304
chr3:13114010:C:T	FALSE	FALSE	NA	0.508836	0.200312	-0.0621738	0.784263	NA	0.435226	0.249695	0.24398	0.151307	NA	0.538925	0.36686	0.181221	0.567453	NA	0.318146	0.310403	0.216143	0.1305	NA	0.538925	0.36686	0.181221	0.784263	NA	FALSE	FALSE	FALSE	FALSE	NA	0	0	0	1.56772	NA	0.0878938	0.192894	0.229347	-0.210647	NA	FALSE	FALSE	FALSE	FALSE	NA	0.131118	0.278584	0.217896	0.136269	NA	0.100455	0.10216	0.195649	0.313834	NA	692.2	804	692.2	692.2	NA	975.2	1162.2	975.2	975.2	NA	577.4	450.167	308.2	972.2	NA	845.6	712.167	500.4	1137.8
chr3:13114012:T:A	FALSE	FALSE	NA	0.740022	0.170903	0.0805201	0.555436	NA	0.103734	0.349211	0.236039	0.163318	NA	0.845565	0.543862	0.0796937	0.667539	NA	0.139436	0.322261	0.243991	0.191689	NA	0.845565	0.543862	0.0805201	0.667539	NA	FALSE	FALSE	FALSE	FALSE	NA	6.92638	0	0	0	NA	0.0968296	0.17115	-0.00311991	0.107361	NA	FALSE	FALSE	FALSE	FALSE	NA	0.244439	0.462514	0.354311	0.294809	NA	0.0480447	0.0446556	0.000846052	0.0346842	NA	252.2	295.6	235.6	252.2	NA	185.4	246	179	185.4	NA	385.6	167.667	178	312.8	NA	301.8	172.667	134.6	251.8
chr3:131166823:A:G	FALSE	FALSE	0.123223	-0.684502	1.03331	-0.675079	NA	0.391009	0.921029	0.341522	0.941795	NA	0.151911	-0.0684292	0.781455	0.283375	NA	0.658612	1.19832	0.554766	0.664529	NA	0.151911	-0.684502	1.03331	-0.675079	NA	FALSE	FALSE	FALSE	FALSE	NA	0	0	0	0	NA	-0.104729	-0.734941	-0.363229	1.05241	NA	FALSE	FALSE	FALSE	FALSE	NA	0.760933	0.970694	0.563822	0.967741	NA	0.00647312	0.0779145	0.0731056	0.140498	NA	71	71	71	71	NA	39.2	39.2	39.2	39.2	NA	128.6	69.5	102.6	42.8	NA	67.2	51.5	47.2	41.8	NA
chr3:13117259:C:T	FALSE	FALSE	NA	0.147732	0.179106	0.474085	-0.029391	NA	0.170957	0.221018	0.265162	0.193968	NA	-0.0635976	0.0229204	-0.235104	0.136799	NA	0.162033	0.238192	0.346549	0.148632	NA	0.147732	0.179106	0.474085	0.136799	NA	FALSE	FALSE	FALSE	FALSE	NA	0	0	0	0	NA	-0.19686	0.0404588	-0.744925	0.19889	NA	FALSE	FALSE	FALSE	FALSE	NA	0.192286	0.250022	0.300118	0.191182	NA	0.187426	0.0170586	0.967597	0.157642	NA	590.2	596.4	590.2	590.2	NA	535	513	535	535	NA	411.6	323.667	415	465.4	NA	318.4	251.667	222.2	468.6
chr3:13117416:C:T	TRUE	FALSE	NA	1.11189	0.796813	0.361391	2.60352	NA	0.0718404	0.168103	0.168122	0.0867903	NA	1.2807	0.340655	0.383868	2.63269	NA	0.0598282	0.158581	0.13741	0.0799336	NA	1.2807	0.796813	0.383868	2.63269	NA	TRUE	FALSE	FALSE	TRUE	NA	95.8486	0.280967	0	232.089	NA	0.145745	-0.382576	0.0443425	0.00430571	NA	FALSE	FALSE	FALSE	FALSE	NA	0.157396	0.212687	0.181155	0.190145	NA	0.15308	0.490447	0.0280115	0.00134267	NA	706.6	638.4	588	706.6	NA	705	766.4	604.2	705	NA	1397.2	541.667	548	3645.6	NA	1564.2	478	569.2	3692.8
chr3:13117492:G:T	FALSE	FALSE	NA	0.470586	0.209774	0.37796	0.58359	NA	0.072983	0.202624	0.117831	0.0891061	NA	0.704667	0.029743	0.417688	0.829716	NA	0.0824652	0.249152	0.138072	0.121632	NA	0.704667	0.209774	0.417688	0.829716	NA	FALSE	FALSE	FALSE	FALSE	NA	11.8069	0	0	5.96123	NA	0.236098	-0.260995	0.0479557	0.239235	NA	FALSE	FALSE	FALSE	FALSE	NA	0.150499	0.239272	0.188626	0.16545	NA	0.373793	0.20161	0.0292531	0.269089	NA	759.2	700.6	638.2	759.2	NA	449	441	401.4	449	NA	964.6	391.333	597.6	970.4	NA	667.6	218.667	385	676.8
chr3:13117954:C:T	FALSE	FALSE	NA	0.184042	-0.261923	-0.521086	-0.0767591	NA	0.20894	0.584505	0.596305	0.357268	NA	0.162938	-0.571074	-0.547509	0.2683	NA	0.156145	0.812629	0.379015	0.216435	NA	0.184042	-0.571074	-0.547509	0.2683	NA	FALSE	FALSE	FALSE	FALSE	NA	0	0	0	0	NA	-0.0139655	-0.718638	0.181472	0.40621	NA	FALSE	FALSE	FALSE	FALSE	NA	0.352191	0.581091	0.633724	0.432079	NA	0.00367945	0.249141	0.0333213	0.129687	NA	92.8	126.8	75.4	92.8	NA	160.4	135.8	137.8	160.4	NA	96	51.5	39	73.4	NA	164.2	43	66.2	164
chr3:13119067:C:G	TRUE	FALSE	0.0462371	0.302371	-0.70112	0.78262	NA	0.0909533	0.154026	0.12278	0.149356	NA	0.200736	0.20643	-0.646268	1.01655	NA	0.109179	0.137514	0.150207	0.170148	NA	0.200736	0.302371	-0.70112	1.01655	NA	FALSE	FALSE	FALSE	TRUE	NA	0	0	3.46596	4.15477	NA	0.148958	-0.0764822	0.0429354	0.218638	NA	FALSE	FALSE	FALSE	FALSE	NA	0.112816	0.172545	0.154222	0.186941	NA	0.205245	0.0557873	0.03509	0.201102	NA	794.4	794.4	794.4	794.4	NA	705.4	705.4	705.4	705.4	NA	772.2	315.6	175.4	1097	NA	761.4	264.4	162.2	1133.4	NA
chr3:131199790:T:C	FALSE	FALSE	-0.126678	0.196202	0.0432026	0.00436179	NA	0.144575	0.21777	0.127358	0.747378	NA	-0.221861	0.151269	-0.0488357	-0.231936	NA	0.16882	0.192814	0.160744	0.299528	NA	-0.221861	0.196202	-0.0488357	-0.231936	NA	FALSE	FALSE	FALSE	FALSE	NA	0	0	0	0	NA	-0.114009	-0.0191717	-0.115526	0.0387354	NA	FALSE	FALSE	FALSE	FALSE	NA	0.191015	0.268049	0.194758	0.503859	NA	0.0583759	0.00736752	0.0941221	0.00735349	NA	391.2	391.2	391.2	391.2	NA	373.6	373.6	373.6	373.6	NA	341.6	146	147.6	346	NA	293.6	130.8	129	261.6	NA
chr3:131221799:C:T	TRUE	FALSE	NA	5.62049	6.17872	7.19667	5.20799	NA	0.120121	0.0894997	0.132667	0.0612872	NA	5.50668	6.05233	7.08787	5.14278	NA	0.121896	0.10456	0.124404	0.0535329	NA	5.62049	6.17872	7.19667	5.20799	NA	TRUE	TRUE	TRUE	TRUE	NA	302.239	301.935	301.978	302.161	NA	-0.112057	-0.130373	-0.100803	-0.0604764	NA	FALSE	FALSE	FALSE	FALSE	NA	0.0600083	0.0614985	0.0672335	0.0624999	NA	0.543842	0.679875	0.358515	0.140107	NA	969	1170	969	969	NA	833	1042	833	833	NA	30253.2	41268.2	65077.4	27941	NA	24094.2	33788.8	52231	23098.6
chr3:131239317:T:G	FALSE	FALSE	NA	-0.170473	0.0988574	0.0831395	0.20144	NA	0.247433	0.309927	0.400504	0.206583	NA	-0.0926831	0.181613	-0.0181805	-0.0731466	NA	0.21432	0.279003	0.312772	0.210755	NA	-0.170473	0.181613	0.0831395	0.20144	NA	FALSE	FALSE	FALSE	FALSE	NA	0	0	0	0	NA	0.0838723	0.0489558	-0.000121933	-0.277585	NA	FALSE	FALSE	FALSE	FALSE	NA	0.293134	0.393981	0.358283	0.204674	NA	0.0324171	0.0125596	0	0.247493	NA	309.6	355.4	309.6	309.6	NA	365.2	390.2	365.2	365.2	NA	171.6	186.833	152.6	284.2	NA	210.6	217.833	178.8	282.8
chr3:131268824:T:C	FALSE	FALSE	-0.0598346	-0.257676	0.315505	-0.0542156	NA	0.0846346	0.151177	0.0692972	0.210959	NA	0.00121429	-0.0893626	0.17903	-0.612457	NA	0.0928567	0.124245	0.0733546	0.197005	NA	-0.0598346	-0.257676	0.315505	-0.612457	NA	FALSE	FALSE	FALSE	FALSE	NA	0	0	0.798866	0	NA	0.0581459	0.183378	-0.138483	-0.529175	NA	FALSE	FALSE	FALSE	FALSE	NA	0.0849726	0.156879	0.0566783	0.155476	NA	0.069242	0.189093	1.03241	1.76451	NA	2272.8	2272.8	2272.8	2272.8	NA	2411.2	2411.2	2411.2	2411.2	NA	2808.6	1287.2	1610	2001	NA	3106.2	1515.8	1547.6	1483.8	NA
chr3:13133863:C:G	TRUE	TRUE	NA	3.12996	3.49251	1.92795	2.82496	NA	0.0891819	0.0943381	0.115883	0.0595411	NA	3.23184	3.79403	1.96692	2.98172	NA	0.0772164	0.0866536	0.145821	0.0635398	NA	3.23184	3.79403	1.96692	2.98172	NA	TRUE	TRUE	TRUE	TRUE	NA	302.239	301.935	56.3309	302.161	NA	0.106649	0.2995	0.0295898	0.159004	NA	FALSE	TRUE	FALSE	FALSE	NA	0.0723293	0.0732793	0.169842	0.076251	NA	0.34728	2.95634	0.0193887	0.579227	NA	2057.6	2481.4	2057.6	2057.6	NA	1205	1389.6	1205	1205	NA	11219.2	13706.2	3587.4	11480.2	NA	7053.6	9439.17	2339	7523.8
chr3:131350011:C:A	FALSE	FALSE	NA	-0.147631	0.0173201	-0.0365015	0.0475821	NA	0.081865	0.200211	0.152211	0.124781	NA	0.106513	-0.531176	0.280178	0.199125	NA	0.0713669	0.312214	0.115612	0.0992157	NA	-0.147631	-0.531176	0.280178	0.199125	NA	FALSE	FALSE	FALSE	FALSE	NA	0	0	0	0	NA	0.255481	-0.444801	0.329388	0.161741	NA	FALSE	FALSE	FALSE	FALSE	NA	0.145016	0.241513	0.162785	0.155746	NA	0.464613	0.512756	0.627378	0.152719	NA	965.6	523.2	850.2	965.6	NA	796	465.4	720.8	796	NA	800	259.167	604.6	847.2	NA	781	160.333	628.6	773.6
chr3:131382805:G:A	FALSE	FALSE	NA	0.00356635	-0.0338009	-0.585023	-0.61648	NA	0.599926	0.309556	0.418713	0.210184	NA	-0.315745	-0.00704628	-0.819979	-0.284034	NA	0.249449	0.451526	0.821527	0.230393	NA	-0.315745	-0.0338009	-0.819979	-0.61648	NA	FALSE	FALSE	FALSE	FALSE	NA	0	0	0	0	NA	-0.112273	0.0547092	-0.6482	0.325858	NA	FALSE	FALSE	FALSE	FALSE	NA	0.306392	0.366907	0.799175	0.251232	NA	0.0449796	0.0154124	0.132724	0.228827	NA	370.2	324.2	370.2	370.2	NA	278.8	241.8	278.8	278.8	NA	253.6	152.167	119.6	185.2	NA	140.4	114.667	70	181.8
chr3:13142252:C:T	FALSE	FALSE	-0.276339	-0.103799	0.190384	-0.228005	NA	0.11829	0.106981	0.0985204	0.0727434	NA	-0.0860714	-0.197379	0.137846	-0.167846	NA	0.0901299	0.0886221	0.102323	0.074438	NA	-0.276339	-0.197379	0.190384	-0.228005	NA	FALSE	FALSE	FALSE	FALSE	NA	0	0	0	0	NA	0.196572	-0.0843606	-0.0556561	0.0577909	NA	FALSE	FALSE	FALSE	FALSE	NA	0.118887	0.117893	0.104285	0.0910026	NA	0.300021	0.0977806	0.0741432	0.0975942	NA	669.6	669.6	669.6	669.6	NA	749.4	749.4	749.4	749.4	NA	643.4	369.8	429.8	442.8	NA	812.2	398.4	465.8	518.8	NA
chr3:13142919:C:CA	FALSE	FALSE	0.268055	0.110318	-0.328922	0.992056	NA	0.122779	0.114846	0.205264	0.0792323	NA	0.2046	0.291191	-0.755865	0.947836	NA	0.149386	0.149968	0.269475	0.106046	NA	0.268055	0.291191	-0.755865	0.992056	NA	FALSE	FALSE	FALSE	FALSE	NA	0	0	0	30.7591	NA	-0.053144	0.185034	-0.397665	-0.0436233	NA	FALSE	FALSE	FALSE	FALSE	NA	0.152066	0.157696	0.231182	0.123549	NA	0.0252344	0.22039	0.483882	0.0444856	NA	363.8	363.8	363.8	363.8	NA	166	166	166	166	NA	506.4	237.8	164.4	566.6	NA	223	123	56.2	251.6	NA
chr3:131459075:T:C	FALSE	FALSE	NA	-0.0519322	0.104819	-0.5984	-0.194813	NA	0.130609	0.378765	0.316318	0.175649	NA	-0.362483	-0.239603	-0.237254	-0.154396	NA	0.0798731	0.227981	0.15114	0.112355	NA	-0.362483	-0.239603	-0.5984	-0.194813	NA	FALSE	FALSE	FALSE	FALSE	NA	0.162043	0	0	0	NA	-0.305334	0.0133085	0.435404	0.0423946	NA	FALSE	FALSE	FALSE	FALSE	NA	0.175019	0.260341	0.274929	0.188298	NA	0.455757	0.00453155	0.390533	0.0197771	NA	360.8	304	297.6	360.8	NA	761.8	630.4	613.4	761.8	NA	320.8	156.5	148	266.8	NA	543	260.667	376	583.8
chr3:131523457:G:A	TRUE	TRUE	NA	2.45251	2.05009	2.70709	2.0469	NA	0.0871959	0.0988883	0.102961	0.078	NA	2.50377	2.18764	3.24749	1.93072	NA	0.102543	0.120157	0.105922	0.0769063	NA	2.50377	2.18764	3.24749	2.0469	NA	TRUE	TRUE	TRUE	TRUE	NA	168.239	89.3537	200.608	145.965	NA	0.0506801	0.184429	0.544351	-0.109748	NA	FALSE	FALSE	TRUE	FALSE	NA	0.102594	0.112773	0.12431	0.107365	NA	0.0663749	0.408297	3.48796	0.152971	NA	973.4	1058.4	973.4	973.4	NA	934.6	986	934.6	934.6	NA	3306.8	2151.17	3008.4	3147.4	NA	3293.8	2220.33	4164.6	2800.4
chr3:131568832:T:C	FALSE	FALSE	NA	-0.307765	-0.450321	0.152753	-0.316608	NA	0.210672	0.815336	0.297445	0.281977	NA	-0.297468	-1.14642	0.296645	0.045037	NA	0.187803	0.807938	0.259441	0.204892	NA	-0.307765	-1.14642	0.296645	-0.316608	NA	FALSE	FALSE	FALSE	FALSE	NA	0	0	0	0	NA	0.0127888	-0.289328	0.150671	0.390173	NA	FALSE	FALSE	FALSE	FALSE	NA	0.257086	0.596686	0.370647	0.338137	NA	0.00461642	0.0632553	0.0508449	0.181214	NA	169.2	123.4	126	169.2	NA	204.4	173.6	152.4	204.4	NA	124.6	43.8333	99.2	116.6	NA	151.4	40.6667	137.2	177.8
chr3:131623025:C:T	FALSE	FALSE	-0.204264	0.330602	0.0338719	0.536152	-0.110271	0.147466	0.0950478	0.118279	0.176263	0.0948918	-0.283275	0.0724745	-0.107946	0.0589175	-0.240636	0.145946	0.0900419	0.151955	0.161574	0.113242	-0.283275	0.330602	-0.107946	0.536152	-0.240636	FALSE	FALSE	FALSE	FALSE	FALSE	0	0	0	0	0	-0.0953518	-0.251541	-0.087215	-0.45813	-0.132645	FALSE	FALSE	FALSE	FALSE	FALSE	0.286984	0.105452	0.169601	0.136019	0.126283	0.0198979	0.900771	0.0682205	1.91856	0.15987	1342	1465.6	1667.8	1465.6	1465.6	1699.6	1596	1792.2	1596	1596	1845.6	1145.2	830.667	992.2	1060.4	2297.4	1055.8	812	779.8	1083
chr3:131631319:T:A	FALSE	FALSE	-0.164984	-0.486934	-0.148691	-0.588446	NA	0.125493	0.148619	0.0877703	0.20485	NA	-0.106579	-0.124198	0.165073	-0.121745	NA	0.0949986	0.145605	0.0955978	0.185435	NA	-0.164984	-0.486934	0.165073	-0.588446	NA	FALSE	FALSE	FALSE	FALSE	NA	0	0	0	0	NA	0.0698719	0.349111	0.308815	0.459302	NA	FALSE	FALSE	FALSE	FALSE	NA	0.120138	0.158745	0.0956987	0.206836	NA	0.0563009	0.742493	1.91484	0.686473	NA	971	971	971	971	NA	1064	1064	1064	1064	NA	833	224.6	315	522	NA	934	308.6	430	787.6	NA
chr3:131648456:G:A	FALSE	FALSE	-0.271862	0.0325708	-0.304483	-0.364309	NA	0.274462	0.263937	0.391045	0.281002	NA	-0.386093	-0.539005	-0.0347619	-0.622414	NA	0.264447	0.300225	0.282827	0.214881	NA	-0.386093	-0.539005	-0.304483	-0.622414	NA	FALSE	FALSE	FALSE	FALSE	NA	0	0	0	0	NA	-0.128087	-0.59966	0.314437	-0.19254	NA	FALSE	FALSE	FALSE	FALSE	NA	0.321081	0.362014	0.395609	0.344262	NA	0.0296869	0.414968	0.1276	0.0828895	NA	64	64	64	64	NA	82	82	82	82	NA	62	39	28.8	37.8	NA	73.4	33.8	45	41.2	NA
chr3:131691209:T:TAA	FALSE	FALSE	NA	-0.0580784	-0.414901	-1.17674	-0.251927	NA	0.137989	0.210428	0.292809	0.129677	NA	0.246532	-0.694076	-1.30454	-0.212031	NA	0.152725	0.380816	0.415194	0.199161	NA	0.246532	-0.694076	-1.30454	-0.251927	NA	FALSE	FALSE	FALSE	FALSE	NA	0	0	0	0	NA	0.314811	-0.559268	-0.136741	0.007633	NA	FALSE	FALSE	FALSE	FALSE	NA	0.179243	0.242805	0.253337	0.207593	NA	0.482509	0.807323	0.0755859	0.00256505	NA	1249	1322.8	1249	1249	NA	627.8	676	627.8	627.8	NA	724.2	482.667	267.8	835.6	NA	460.8	205	124.4	426.8
chr3:131691674:C:T	FALSE	FALSE	NA	0.887925	0.846594	1.29415	0.316397	NA	0.227075	0.436419	0.352221	0.30311	NA	0.592932	0.94245	0.733647	0.283806	NA	0.410071	0.403969	0.912174	0.425789	NA	0.887925	0.94245	1.29415	0.316397	NA	FALSE	FALSE	FALSE	FALSE	NA	0	0	0	0	NA	-0.418743	-0.121459	-1.13575	-0.0955002	NA	FALSE	FALSE	FALSE	FALSE	NA	0.45131	0.425175	0.833499	0.509286	NA	0.161179	0.0325795	0.302567	0.0169621	NA	121.6	120.2	121.6	121.6	NA	71.4	81.8	71.4	71.4	NA	136.2	107.5	141.6	117.2	NA	68.6	77.1667	67	67.4
chr3:131750762:G:T	FALSE	FALSE	0.303987	-0.141479	0.193161	-0.187214	NA	0.148247	0.26881	0.152302	0.327046	NA	0.00518475	-0.182727	0.29921	-0.224626	NA	0.197196	0.228295	0.138025	0.384055	NA	0.303987	-0.182727	0.29921	-0.224626	NA	FALSE	FALSE	FALSE	FALSE	NA	0	0	0	0	NA	-0.332875	0.00461455	0.107446	-0.114866	NA	FALSE	FALSE	FALSE	FALSE	NA	0.234546	0.277649	0.19532	0.421856	NA	0.23437	0.00159875	0.0847103	0.0279897	NA	306.6	306.6	306.6	306.6	NA	291.8	291.8	291.8	291.8	NA	364.2	87.8	128	232.2	NA	270.2	83	128.2	195.6	NA
chr3:131750844:G:A	FALSE	FALSE	-0.151821	-0.281956	-0.588096	-0.202526	NA	0.296188	0.526898	0.312641	0.663106	NA	-0.103456	0.0859629	-0.89704	0.439611	NA	0.349291	0.519624	0.372219	0.496973	NA	-0.151821	-0.281956	-0.89704	0.439611	NA	FALSE	FALSE	FALSE	FALSE	NA	0	0	0	0	NA	0.0110874	0.350049	-0.31734	0.731442	NA	FALSE	FALSE	FALSE	FALSE	NA	0.417932	0.569513	0.378258	0.515484	NA	0.00089046	0.0862327	0.157296	0.280594	NA	93.4	93.4	93.4	93.4	NA	83.6	83.6	83.6	83.6	NA	78.4	24.4	22.6	68.4	NA	76	31	16.4	91.2	NA
chr3:131751628:G:A	FALSE	FALSE	-0.240793	-0.425722	-0.0345513	-0.260726	NA	0.100256	0.154295	0.0889005	0.260261	NA	-0.152984	-0.397981	-0.288407	-0.39145	NA	0.0919348	0.177989	0.115522	0.19521	NA	-0.240793	-0.425722	-0.288407	-0.39145	NA	FALSE	FALSE	FALSE	FALSE	NA	0	0	0	0	NA	0.0915216	0.0123444	-0.260166	-0.0689636	NA	FALSE	FALSE	FALSE	FALSE	NA	0.107168	0.141569	0.116013	0.253041	NA	0.0965945	0.0092086	0.876261	0.0279897	NA	809	809	809	809	NA	873.6	873.6	873.6	873.6	NA	642.2	191.2	283.6	575	NA	749	214	260.6	545.2	NA
chr3:131751839:T:C	FALSE	FALSE	-0.260951	-0.346527	-0.339985	-0.670938	NA	0.163039	0.21964	0.143921	0.302867	NA	-0.17224	-0.172974	-0.0195932	-0.172842	NA	0.133632	0.192582	0.127043	0.265651	NA	-0.260951	-0.346527	-0.339985	-0.670938	NA	FALSE	FALSE	FALSE	FALSE	NA	0	0	0	0	NA	0.110676	0.177672	0.326008	0.519104	NA	FALSE	FALSE	FALSE	FALSE	NA	0.142443	0.163604	0.148057	0.312937	NA	0.082914	0.197733	0.844358	0.378669	NA	562.4	562.4	562.4	562.4	NA	539.8	539.8	539.8	539.8	NA	438.6	147.6	160.8	280.6	NA	449.6	155	190.6	402.4	NA
chr3:131753297:G:T	FALSE	FALSE	0.257747	0.646913	-0.243568	0.177584	NA	0.110678	0.128676	0.107734	0.285955	NA	0.396145	0.732375	-0.206921	0.355487	NA	0.096623	0.151917	0.0891666	0.165942	NA	0.396145	0.732375	-0.243568	0.355487	NA	FALSE	FALSE	FALSE	FALSE	NA	0	1.82162	0	0	NA	0.137261	0.0564585	0.0372136	0.284544	NA	FALSE	FALSE	FALSE	FALSE	NA	0.129568	0.176481	0.122842	0.28863	NA	0.139354	0.0380978	0.0388851	0.154129	NA	715.2	715.2	715.2	715.2	NA	829	829	829	829	NA	816	362	219.8	670.6	NA	1021.6	430.6	259.2	847.6	NA
chr3:131753688:T:C	TRUE	FALSE	0.499042	1.42999	1.53494	1.52371	NA	0.160993	0.124769	0.0917945	0.214375	NA	0.767665	1.78438	1.79504	1.87973	NA	0.142204	0.13765	0.0903573	0.196345	NA	0.767665	1.78438	1.79504	1.87973	NA	FALSE	TRUE	TRUE	TRUE	NA	2.69019	33.2216	82.6145	16.5042	NA	0.284306	0.348009	0.263655	0.372923	NA	FALSE	FALSE	FALSE	FALSE	NA	0.178382	0.162449	0.129809	0.213855	NA	0.298429	0.702757	0.717706	0.420185	NA	363	363	363	363	NA	328	328	328	328	NA	492.8	318	382	837.6	NA	520.4	365	411.6	980.2	NA
chr3:131758077:G:A	TRUE	TRUE	0.641403	1.81146	2.03583	0.981555	NA	0.0868377	0.0757536	0.075876	0.139372	NA	0.787273	2.00402	2.36728	0.975769	NA	0.0724901	0.0675304	0.0701975	0.120548	NA	0.787273	2.00402	2.36728	0.981555	NA	FALSE	TRUE	TRUE	FALSE	NA	22.2678	188.321	244.094	10.7582	NA	0.147723	0.191359	0.330152	-0.000596528	NA	FALSE	FALSE	TRUE	FALSE	NA	0.088673	0.0933179	0.0675813	0.139919	NA	0.322345	0.643502	4.73048	9.49419e-05	NA	1160	1160	1160	1160	NA	1326.6	1326.6	1326.6	1326.6	NA	1687.8	1300	1708	1860.6	NA	2141.8	1704.2	2453.6	2081.6	NA
chr3:131761203:AT:A	FALSE	FALSE	0.212417	0.710845	0.555606	0.102139	NA	0.179163	0.163873	0.131113	0.314878	NA	0.122791	0.919259	0.612956	0.186369	NA	0.14368	0.162204	0.110595	0.225025	NA	0.212417	0.919259	0.612956	0.186369	NA	FALSE	FALSE	FALSE	FALSE	NA	0	3.35643	3.04316	0	NA	-0.0792782	0.17718	0.053557	0.144468	NA	FALSE	FALSE	FALSE	FALSE	NA	0.208106	0.179641	0.138323	0.343346	NA	0.0315982	0.17005	0.052694	0.0480139	NA	346.8	346.8	346.8	346.8	NA	478.6	478.6	478.6	478.6	NA	380.4	187.6	186.8	311.8	NA	492.8	288.6	267.4	444.4	NA
chr3:131761781:C:T	TRUE	TRUE	1.02119	1.61854	3.62472	1.49621	NA	0.0925793	0.0909516	0.0904755	0.130534	NA	1.06607	1.28133	3.26028	1.31837	NA	0.0902737	0.0787568	0.0946484	0.169716	NA	1.06607	1.61854	3.62472	1.49621	NA	TRUE	TRUE	TRUE	TRUE	NA	26.9749	65.6346	302.663	25.2078	NA	0.0429287	-0.334972	-0.365762	-0.212852	NA	FALSE	TRUE	TRUE	FALSE	NA	0.096527	0.103019	0.053847	0.174307	NA	0.0386137	1.75535	9.50856	0.216922	NA	794	794	794	794	NA	1130.2	1130.2	1130.2	1130.2	NA	1522.4	794	3545.8	1853.2	NA	2220	895.8	3921.6	2359.6	NA
chr3:131768162:G:A	FALSE	FALSE	0.239105	-0.494952	-0.373815	-0.543863	NA	0.185222	0.357528	0.195744	0.453066	NA	0.115122	-0.942166	-0.394817	-0.383185	NA	0.177719	0.40208	0.193889	0.49307	NA	0.239105	-0.942166	-0.394817	-0.543863	NA	FALSE	FALSE	FALSE	FALSE	NA	0	0	0	0	NA	-0.109414	-0.39922	-0.0105993	0.094582	NA	FALSE	FALSE	FALSE	FALSE	NA	0.233501	0.395517	0.234727	0.536775	NA	0.0414842	0.175203	0.00494627	0.0179309	NA	239	239	239	239	NA	220	220	220	220	NA	267	53	66.8	138.2	NA	224.4	38	60	129.6	NA
chr3:131768552:C:T	TRUE	TRUE	0.123462	0.944218	0.844657	0.525126	NA	0.0841859	0.0870833	0.0679233	0.140464	NA	0.136542	0.83151	1.06576	0.385585	NA	0.0776299	0.115979	0.0764534	0.140085	NA	0.136542	0.944218	1.06576	0.525126	NA	FALSE	FALSE	TRUE	FALSE	NA	0	22.1835	38.959	0	NA	0.0152536	-0.125825	0.218413	-0.136143	NA	FALSE	FALSE	TRUE	FALSE	NA	0.0800545	0.134462	0.0697208	0.130943	NA	0.0122993	0.156739	1.79624	0.166972	NA	1314.2	1314.2	1314.2	1314.2	NA	1426.2	1426.2	1426.2	1426.2	NA	1350.6	821.6	854.4	1525.2	NA	1471	816	1071.4	1530.8	NA
chr3:131770166:T:G	FALSE	FALSE	-0.174369	0.00286788	0.131514	0.413411	NA	0.0893368	0.125327	0.0733924	0.140748	NA	-0.132338	-0.148489	-0.134893	0.12069	NA	0.117458	0.148986	0.106862	0.178602	NA	-0.174369	-0.148489	-0.134893	0.413411	NA	FALSE	FALSE	FALSE	FALSE	NA	0	0	0	0	NA	0.0350391	-0.153437	-0.27577	-0.30073	NA	FALSE	FALSE	FALSE	FALSE	NA	0.135421	0.162484	0.16387	0.144047	NA	0.0190449	0.158587	0.497745	0.604239	NA	1578.2	1578.2	1578.2	1578.2	NA	1031.6	1031.6	1031.6	1031.6	NA	1306.4	510.2	623.4	1708	NA	905.4	299.2	341.2	906.6	NA
chr3:131770810:C:A	FALSE	FALSE	-0.069933	-0.279129	0.192933	0.335067	NA	0.0996972	0.144289	0.0635307	0.132699	NA	-0.0992478	-0.101223	0.17105	0.279197	NA	0.0958481	0.141584	0.0703271	0.179952	NA	-0.0992478	-0.279129	0.192933	0.335067	NA	FALSE	FALSE	FALSE	FALSE	NA	0	0	0	0	NA	-0.0287995	0.174464	-0.025242	-0.0916618	NA	FALSE	FALSE	FALSE	FALSE	NA	0.115276	0.127434	0.0826822	0.209724	NA	0.0184098	0.29448	0.0393058	0.0500116	NA	1526	1526	1526	1526	NA	1450.6	1450.6	1450.6	1450.6	NA	1370.4	415	631.8	1603.2	NA	1279.8	444.2	589.8	1406.6	NA
chr3:131771282:T:C	FALSE	FALSE	-0.349454	-0.709075	-0.331056	-0.512449	NA	0.0894502	0.140271	0.0726999	0.158361	NA	-0.263616	-0.685166	-0.27451	-0.685254	NA	0.0970787	0.140196	0.0735	0.159658	NA	-0.349454	-0.709075	-0.331056	-0.685254	NA	FALSE	FALSE	FALSE	FALSE	NA	0	1.88422	0.796142	0.269852	NA	0.0836956	0.023886	0.0564193	-0.169488	NA	FALSE	FALSE	FALSE	FALSE	NA	0.103196	0.213338	0.0685981	0.135313	NA	0.0886043	0.0113861	0.152068	0.226308	NA	1931.8	1931.8	1931.8	1931.8	NA	2015.2	2015.2	2015.2	2015.2	NA	1421	385.8	555.2	1108.4	NA	1613.2	406	603	1041.8	NA
chr3:131772882:A:G	FALSE	FALSE	-0.177843	0.259728	0.02732	0.0141739	NA	0.0828422	0.102092	0.0693518	0.125195	NA	-0.0931826	0.321652	0.065878	-0.0568654	NA	0.0679449	0.0770183	0.0617749	0.10954	NA	-0.177843	0.321652	0.065878	-0.0568654	NA	FALSE	FALSE	FALSE	FALSE	NA	0	0.0462741	0	0	NA	0.0871787	0.0728301	0.039618	-0.0665075	NA	FALSE	FALSE	FALSE	FALSE	NA	0.0701251	0.105388	0.0572917	0.123548	NA	0.184694	0.100772	0.117073	0.0642476	NA	2382.8	2382.8	2382.8	2382.8	NA	2588.6	2588.6	2588.6	2588.6	NA	2006.2	907.2	878.2	1986.4	NA	2286.6	1048.4	978	2000.6	NA
chr3:131774642:G:A	FALSE	FALSE	-0.104388	0.185115	0.135664	0.648186	NA	0.104741	0.133974	0.0923739	0.183982	NA	-0.260078	0.144761	0.331934	0.551037	NA	0.125864	0.161344	0.110276	0.22917	NA	-0.260078	0.185115	0.331934	0.648186	NA	FALSE	FALSE	FALSE	FALSE	NA	0	0	0	0	NA	-0.152155	-0.0403071	0.196051	-0.103098	NA	FALSE	FALSE	FALSE	FALSE	NA	0.11423	0.139156	0.120008	0.262413	NA	0.207925	0.0340208	0.470825	0.0450065	NA	801.6	801.6	801.6	801.6	NA	493.6	493.6	493.6	493.6	NA	708.2	294.4	319	1005.8	NA	390	174	224.2	603.4	NA
chr3:131775314:AT:A	FALSE	FALSE	-0.0375076	0.358839	0.239378	-0.210843	NA	0.203464	0.289514	0.172748	0.424271	NA	-0.270786	0.203676	0.00708016	-0.176708	NA	0.192769	0.261101	0.200327	0.38459	NA	-0.270786	0.358839	0.239378	-0.210843	NA	FALSE	FALSE	FALSE	FALSE	NA	0	0	0	0	NA	-0.246865	-0.173084	-0.274587	-0.0175452	NA	FALSE	FALSE	FALSE	FALSE	NA	0.209813	0.298506	0.219591	0.338425	NA	0.165419	0.0796968	0.294283	0.00530128	NA	195	195	195	195	NA	278.6	278.6	278.6	278.6	NA	177	84	83.2	136.4	NA	217.4	103.4	101.4	210.8	NA
chr3:131776525:T:A	FALSE	FALSE	-0.250566	0.0757019	0.301166	0.144727	NA	0.167914	0.233268	0.123757	0.318005	NA	-0.045138	-0.00198761	0.348645	0.236426	NA	0.138097	0.189665	0.139897	0.286052	NA	-0.250566	0.0757019	0.348645	0.236426	NA	FALSE	FALSE	FALSE	FALSE	NA	0	0	0	0	NA	0.214232	-0.0597235	0.0366647	0.102032	NA	FALSE	FALSE	FALSE	FALSE	NA	0.178989	0.185476	0.140321	0.307745	NA	0.170641	0.0384213	0.0320182	0.0364443	NA	373.6	373.6	373.6	373.6	NA	427	427	427	427	NA	300.8	131.4	167	355.2	NA	389	138.4	197	400.6	NA
chr3:131776912:G:A	TRUE	TRUE	0.612772	0.882115	1.72498	0.668711	NA	0.0931488	0.109595	0.0879472	0.140986	NA	0.601742	0.855485	1.17032	0.452691	NA	0.0713525	0.087448	0.0655855	0.146213	NA	0.612772	0.882115	1.72498	0.668711	NA	FALSE	FALSE	TRUE	FALSE	NA	11.9919	17.3926	80.4463	1.19479	NA	-0.00275133	-0.015071	-0.550541	-0.217079	NA	FALSE	FALSE	TRUE	FALSE	NA	0.0789545	0.131991	0.0650254	0.158894	NA	0.00142286	0.0116509	15.0036	0.263261	NA	1555.6	1555.6	1555.6	1555.6	NA	1522.2	1522.2	1522.2	1522.2	NA	2224	925.6	1863	2008.6	NA	2165	892.6	1234.8	1733.4	NA
chr3:131830523:G:A	FALSE	FALSE	0.100762	0.0799552	0.104946	0.380422	NA	0.0839079	0.123252	0.0873902	0.0641548	NA	0.0201227	0.0247235	0.15608	0.205267	NA	0.0754636	0.110674	0.0850571	0.0704627	NA	0.100762	0.0799552	0.15608	0.380422	NA	FALSE	FALSE	FALSE	FALSE	NA	0	0	0	4.05172	NA	-0.0776635	-0.0566513	0.0506211	-0.176253	NA	FALSE	FALSE	FALSE	FALSE	NA	0.0861884	0.127799	0.106775	0.0785019	NA	0.0986206	0.050607	0.0712774	0.850663	NA	878.8	878.8	878.8	878.8	NA	959.8	959.8	959.8	959.8	NA	1464.6	767.4	415.6	701.8	NA	1523.6	773	471	679.2	NA
chr3:131879796:A:G	FALSE	FALSE	NA	0.439541	-0.925791	0.58622	-0.153197	NA	0.527596	1.30268	1.05198	0.410068	NA	0.149685	-0.651021	-0.517558	-0.724974	NA	0.381859	1.13494	1.38635	0.445334	NA	0.439541	-0.925791	0.58622	-0.724974	NA	FALSE	FALSE	FALSE	FALSE	NA	0	0	0	0	NA	-0.0787316	2.63025	-0.820791	-0.587514	NA	FALSE	FALSE	FALSE	FALSE	NA	0.674024	1.2024	1.27559	0.424875	NA	0.0115031	0.72476	0.0959877	0.256087	NA	79	68.8	79	79	NA	106.8	85.4	106.8	106.8	NA	66.6	16	40.6	55	NA	75.6	28.3333	36.2	52
chr3:1319476:A:G	TRUE	FALSE	NA	1.37426	0.562946	1.24726	1.35748	NA	0.0875091	0.17134	0.156233	0.132507	NA	1.21809	0.666651	1.28961	1.36244	NA	0.0999192	0.183905	0.160417	0.0941348	NA	1.37426	0.666651	1.28961	1.36244	NA	TRUE	FALSE	TRUE	TRUE	NA	49.7554	0	9.94972	41.6543	NA	-0.16349	-0.00354064	0.0344855	0.0223269	NA	FALSE	FALSE	FALSE	FALSE	NA	0.11162	0.225899	0.17889	0.133085	NA	0.34335	0.00144301	0.0217657	0.0149516	NA	758.2	807	758.2	758.2	NA	769.8	690	769.8	769.8	NA	1219	594.167	806.2	1508.2	NA	1122.6	536.167	860	1540.8
chr3:131951565:G:A	FALSE	FALSE	NA	0.415653	0.117443	0.18292	0.376677	NA	0.0888462	0.176362	0.19215	0.0913731	NA	0.128221	-0.0132999	-0.0197282	0.0843159	NA	0.0995702	0.182947	0.172232	0.0959093	NA	0.415653	0.117443	0.18292	0.376677	NA	FALSE	FALSE	FALSE	FALSE	NA	0.445044	0	0	0	NA	-0.292211	0.0748362	-0.185425	-0.296162	NA	FALSE	FALSE	FALSE	FALSE	NA	0.10292	0.181916	0.231473	0.111908	NA	1.31722	0.0507857	0.13031	0.992284	NA	1486.2	1451.8	1486.2	1486.2	NA	1563	1486.6	1563	1563	NA	1231.8	750.333	789.8	1520	NA	1073	726.167	722.6	1293.6
chr3:131974842:C:T	FALSE	FALSE	NA	-0.0600584	0.343743	-0.298593	0.007543	NA	0.204132	0.396785	0.400124	0.192013	NA	-0.235495	-0.107414	-0.432676	-0.348831	NA	0.186416	0.384281	0.399057	0.23993	NA	-0.235495	0.343743	-0.432676	-0.348831	NA	FALSE	FALSE	FALSE	FALSE	NA	0	0	0	0	NA	-0.162667	-0.370954	-0.159276	-0.392633	NA	FALSE	FALSE	FALSE	FALSE	NA	0.23942	0.506013	0.396669	0.243335	NA	0.102346	0.110382	0.0515445	0.341167	NA	313.4	164.4	313.4	313.4	NA	391.8	244.8	391.8	391.8	NA	184	100.833	108.8	250.4	NA	205	118.833	134	235.4
chr3:132004137:C:G	TRUE	TRUE	NA	2.33692	1.28968	1.18407	1.10215	NA	0.103263	0.230133	0.212967	0.113985	NA	2.13105	0.666776	1.14262	0.61073	NA	0.0842847	0.185589	0.230776	0.132609	NA	2.33692	1.28968	1.18407	1.10215	NA	TRUE	TRUE	TRUE	TRUE	NA	135.225	2.2898	2.47495	16.2963	NA	-0.217384	-0.576201	-0.0969365	-0.517667	NA	FALSE	FALSE	FALSE	TRUE	NA	0.146839	0.292246	0.33445	0.18404	NA	0.349666	0.585947	0.0346418	1.15011	NA	415.2	427.4	415.2	415.2	NA	539	547.4	539	539	NA	1303.4	498.833	447.6	690.8	NA	1490.6	424.333	569.6	637.2
chr3:132004615:T:TAA	TRUE	TRUE	NA	1.06766	1.42667	0.874867	0.977019	NA	0.0892689	0.110714	0.1225	0.0817467	NA	0.810004	1.08304	0.224582	0.788901	NA	0.0896379	0.146108	0.166724	0.0745825	NA	1.06766	1.42667	0.874867	0.977019	NA	TRUE	TRUE	FALSE	FALSE	NA	27.1462	31.8789	6.94189	27.1032	NA	-0.256093	-0.27263	-0.665591	-0.185434	NA	TRUE	FALSE	FALSE	FALSE	NA	0.0950872	0.115309	0.133879	0.0897244	NA	1.17483	0.852127	4.63683	0.567755	NA	1727.4	1792.8	1727.4	1727.4	NA	1644.4	1707.6	1644.4	1644.4	NA	2229.4	2385.5	1483.2	2686.6	NA	1787.4	1803.83	907.2	2239.2
chr3:132007111:T:C	TRUE	FALSE	NA	-1.09688	-0.0750185	-0.466073	-1.07593	NA	0.0653797	0.14973	0.0907801	0.147017	NA	-1.07142	-0.192835	-0.529336	-1.04025	NA	0.0751536	0.134126	0.107489	0.109898	NA	-1.09688	-0.192835	-0.529336	-1.07593	NA	TRUE	FALSE	FALSE	TRUE	NA	57.3607	0	1.46325	15.4508	NA	0.0225618	-0.0539512	-0.0716056	0.0598678	NA	FALSE	FALSE	FALSE	FALSE	NA	0.113223	0.160063	0.106273	0.143035	NA	0.021458	0.039807	0.0989311	0.0408225	NA	2099	1874.6	1846.8	2099	NA	2176.4	1952.6	1883.8	2176.4	NA	894.2	863.167	964.2	846.2	NA	948.2	844	931.4	908
chr3:132014350:C:T	FALSE	FALSE	0.34908	0.660859	0.71669	0.718168	NA	0.0745277	0.0790032	0.0852921	0.0583138	NA	-0.0121921	0.29932	0.404501	0.331575	NA	0.0865767	0.0942817	0.0971417	0.0565489	NA	0.34908	0.660859	0.71669	0.718168	NA	FALSE	FALSE	FALSE	FALSE	NA	1.06868	11.739	11.8786	29.6449	NA	-0.366335	-0.366504	-0.317708	-0.38755	NA	FALSE	FALSE	FALSE	FALSE	NA	0.0861227	0.0926072	0.113583	0.0758034	NA	3.12804	2.8192	1.34842	5.06969	NA	804.8	804.8	804.8	804.8	NA	861.6	861.6	861.6	861.6	NA	1194.6	775.8	752	1033.6	NA	988.4	650.2	644.8	844	NA
chr3:132016080:A:G	FALSE	FALSE	NA	-0.0164591	-0.00489907	-0.319111	-0.0580359	NA	0.0497761	0.139226	0.1137	0.0866304	NA	-0.0857513	-0.100459	-0.150124	-0.197696	NA	0.0669765	0.160239	0.104968	0.117348	NA	-0.0857513	-0.100459	-0.319111	-0.197696	NA	FALSE	FALSE	FALSE	FALSE	NA	0	0	0	0	NA	-0.0778078	0.00517015	0.17107	-0.158743	NA	FALSE	FALSE	FALSE	FALSE	NA	0.1159	0.146079	0.141999	0.14738	NA	0.0951304	0.00305708	0.241209	0.162054	NA	1994	1387	1625.4	1994	NA	1807	1303.6	1422.4	1807	NA	1801.4	669.833	921.4	1621.2	NA	1548.8	606.167	929.6	1349.2
chr3:132016409:T:G	FALSE	FALSE	NA	0.70787	0.0649029	-0.173325	0.441784	NA	0.0597918	0.12245	0.112368	0.0816079	NA	0.494154	0.243709	-0.0391271	0.215298	NA	0.0538007	0.11757	0.0819353	0.0756317	NA	0.70787	0.243709	-0.173325	0.441784	NA	FALSE	FALSE	FALSE	FALSE	NA	26.5256	0	0	2.1248	NA	-0.212911	0.171609	0.140563	-0.225883	NA	FALSE	FALSE	FALSE	FALSE	NA	0.0832929	0.118532	0.109174	0.102219	NA	1.00408	0.327452	0.269967	0.639828	NA	1852.2	1732.2	1727.4	1852.2	NA	2798	2564	2340.8	2798	NA	2758.8	876.167	1109	2122.2	NA	3600.2	1489.33	1629.8	2768.8
chr3:132017587:C:G	TRUE	FALSE	NA	1.92693	1.64925	0.963232	0.874363	NA	0.058059	0.156238	0.120588	0.111747	NA	2.09725	1.78393	1.32772	1.16896	NA	0.0535639	0.113922	0.111718	0.0906333	NA	2.09725	1.78393	1.32772	1.16896	NA	TRUE	TRUE	TRUE	TRUE	NA	302.228	49.1526	26.7627	32.2494	NA	0.196713	0.111738	0.323075	0.330667	NA	FALSE	FALSE	FALSE	FALSE	NA	0.144666	0.175197	0.255125	0.188417	NA	0.289088	0.0912812	0.262517	0.395298	NA	564	446.4	463.4	564	NA	564.4	501.6	448.2	564.4	NA	1953.6	689	656.8	866.8	NA	2212	840.5	799.4	1079
chr3:132018840:C:G	TRUE	FALSE	NA	1.04245	0.923979	0.814187	0.631022	NA	0.0491829	0.126847	0.090998	0.0747875	NA	0.992646	0.397368	0.78828	0.714554	NA	0.0554302	0.13124	0.090117	0.0701935	NA	1.04245	0.923979	0.814187	0.714554	NA	TRUE	FALSE	FALSE	FALSE	NA	93.8936	7.10072	13.3544	18.5282	NA	-0.0464343	-0.416605	-0.0283773	0.0902137	NA	FALSE	FALSE	FALSE	FALSE	NA	0.080427	0.144709	0.120932	0.10598	NA	0.0781899	1.31826	0.0268298	0.111087	NA	1768.2	1208.6	1459.8	1768.2	NA	1610	1226	1275	1610	NA	3320.2	1124.5	1848.2	2309.4	NA	2920.8	800.833	1591.2	2245
chr3:132021907:G:A	FALSE	FALSE	NA	0.209032	-0.257861	0.43041	0.445107	NA	0.175394	0.383952	0.253208	0.18454	NA	0.249735	0.194525	0.489539	-0.284583	NA	0.154376	1.1541	0.295716	0.266327	NA	0.249735	-0.257861	0.489539	0.445107	NA	FALSE	FALSE	FALSE	FALSE	NA	0	0	0	0	NA	0.0510643	-0.30641	0.0105268	-0.772938	NA	FALSE	FALSE	FALSE	FALSE	NA	0.270352	0.717138	0.358097	0.323465	NA	0.0200916	0.0533189	0.00290618	0.758768	NA	182.2	173.4	176.4	182.2	NA	192	146.6	163.8	192	NA	193	71.1667	163	209.8	NA	209.2	82.6667	156	133.6
chr3:132024879:A:T	FALSE	FALSE	NA	-0.623792	0.42813	0.0498586	-1.09533	NA	0.316478	0.88977	0.614664	0.566996	NA	0.0273605	-0.563327	-0.269457	-0.700235	NA	0.17376	0.584579	0.334692	0.340487	NA	-0.623792	-0.563327	-0.269457	-1.09533	NA	FALSE	FALSE	FALSE	FALSE	NA	0	0	0	0	NA	0.682812	-0.990256	-0.272687	0.440383	NA	FALSE	FALSE	FALSE	FALSE	NA	0.426948	0.655945	0.54227	0.518329	NA	0.387851	0.353032	0.0663794	0.110682	NA	73.6	49.6	33.6	73.6	NA	167.4	186	145.2	167.4	NA	43.6	32.1667	24	28.4	NA	155.6	62.8333	82.8	86.6
chr3:132025239:G:A	FALSE	FALSE	NA	-0.998711	-0.12662	-0.473105	-0.67288	NA	0.171486	1.18089	0.38472	0.251398	NA	-0.918822	-0.0629149	-0.335123	-0.996489	NA	0.242252	0.650134	0.335794	0.406698	NA	-0.998711	-0.12662	-0.473105	-0.996489	NA	FALSE	FALSE	FALSE	FALSE	NA	3.1561	0	0	0	NA	0.0972527	-0.566967	0.291892	-0.347946	NA	FALSE	FALSE	FALSE	FALSE	NA	0.295362	0.571131	0.441536	0.421835	NA	0.0379947	0.173705	0.0964111	0.105764	NA	278.2	156.2	193	278.2	NA	158.6	107.8	112.8	158.6	NA	128	75.8333	95.6	148	NA	77.4	50.1667	64.6	68
chr3:132026025:T:C	FALSE	FALSE	NA	-0.373297	0.123346	-0.36149	-0.475258	NA	0.121011	0.237502	0.182646	0.156831	NA	0.093575	0.179805	0.0383701	-0.071349	NA	0.105551	0.224036	0.179943	0.174862	NA	-0.373297	0.179805	-0.36149	-0.475258	NA	FALSE	FALSE	FALSE	FALSE	NA	0	0	0	0	NA	0.484761	0.113527	0.402617	0.400006	NA	FALSE	FALSE	FALSE	FALSE	NA	0.165778	0.235661	0.24125	0.217264	NA	1.3516	0.0627215	0.431291	0.435219	NA	603	422.4	493.8	603	NA	472	438.4	413.2	472	NA	423.2	222.833	280.2	366.8	NA	459	238.167	303.4	381.4
chr3:132026247:G:T	FALSE	FALSE	NA	0.116751	-0.331801	0.0866157	0.260857	NA	0.0662464	0.162719	0.125241	0.105937	NA	0.229988	0.0010965	0.181535	0.380714	NA	0.0780578	0.225707	0.1409	0.122566	NA	0.229988	-0.331801	0.181535	0.380714	NA	FALSE	FALSE	FALSE	FALSE	NA	0	0	0	0	NA	0.100989	0.441545	0.095078	0.103886	NA	FALSE	FALSE	FALSE	FALSE	NA	0.117785	0.176007	0.169841	0.125126	NA	0.13662	0.968879	0.0766089	0.1068	NA	999.6	996.8	906	999.6	NA	807.6	817.6	793	807.6	NA	988.2	381.167	693.4	1015.2	NA	865	398.5	630	888.6
chr3:132026353:GC:G	FALSE	FALSE	NA	-0.306844	0.141592	-0.401829	-0.147187	NA	0.0983961	0.23355	0.202775	0.151271	NA	-0.189929	0.313413	-0.638549	-0.237901	NA	0.142094	0.277789	0.224866	0.184155	NA	-0.306844	0.313413	-0.638549	-0.237901	NA	FALSE	FALSE	FALSE	FALSE	NA	0	0	0	0	NA	0.112107	0.156221	-0.213278	-0.0812303	NA	FALSE	FALSE	FALSE	FALSE	NA	0.217456	0.310655	0.261855	0.253848	NA	0.0667686	0.066288	0.130249	0.029872	NA	553	564.4	442.2	553	NA	407	389.8	320.4	407	NA	407	303.5	245.6	426.2	NA	326.4	227.5	147	295.8
chr3:132027058:C:T	FALSE	FALSE	NA	-0.280663	0.0818994	-0.794019	-0.189445	NA	0.129778	0.370397	0.300592	0.177539	NA	-0.262773	-0.252856	-0.763277	-0.110391	NA	0.107782	0.30358	0.212856	0.1664	NA	-0.280663	-0.252856	-0.794019	-0.189445	NA	FALSE	FALSE	FALSE	FALSE	NA	0	0	0	0	NA	-0.000741461	-0.469409	0.0664792	0.0433075	NA	FALSE	FALSE	FALSE	FALSE	NA	0.193502	0.385436	0.262587	0.252261	NA	0.000316053	0.242757	0.0291102	0.0143634	NA	361.8	311.2	284.2	361.8	NA	544.6	437.8	466.4	544.6	NA	272.6	162.333	115.4	268.4	NA	415	175.5	191.6	423.8
chr3:132039220:G:A	FALSE	FALSE	NA	-0.446003	-0.10473	-0.113048	-0.353179	NA	0.0952148	0.297452	0.146323	0.148243	NA	-0.265569	-0.452934	-0.201982	-0.135385	NA	0.0922445	0.245103	0.145375	0.115712	NA	-0.446003	-0.452934	-0.201982	-0.353179	NA	FALSE	FALSE	FALSE	FALSE	NA	0.466981	0	0	0	NA	0.195724	-0.588089	-0.0959322	0.247891	NA	FALSE	FALSE	FALSE	FALSE	NA	0.160916	0.248385	0.157536	0.192096	NA	0.238858	0.854759	0.0860695	0.218853	NA	659.8	471.2	534	659.8	NA	733.8	571.2	648.6	733.8	NA	441.8	218.667	354.4	433.6	NA	562	206.167	402.6	569
chr3:132040737:T:C	FALSE	FALSE	NA	0.0420607	-0.238162	0.108123	0.0936867	NA	0.0716668	0.272287	0.135824	0.0958457	NA	-0.0940294	0.00245075	-0.0294631	0.101047	NA	0.0926751	0.376279	0.227686	0.134489	NA	-0.0940294	-0.238162	0.108123	0.101047	NA	FALSE	FALSE	FALSE	FALSE	NA	0	0	0	0	NA	-0.111585	-0.0238124	-0.194393	0.0264253	NA	FALSE	FALSE	FALSE	FALSE	NA	0.174385	0.35304	0.212781	0.185796	NA	0.0894864	0.0062277	0.154755	0.0114297	NA	1140	671.2	1082.2	1140	NA	539.2	305.6	453.4	539.2	NA	1072.2	277.833	849.4	1031.4	NA	461.6	143.5	323.8	489.2
chr3:132044051:G:C	FALSE	FALSE	NA	-0.380184	-0.0998023	-0.322595	-0.802335	NA	0.110548	0.24564	0.191818	0.175358	NA	-0.319789	0.828057	0.0165597	-0.382291	NA	0.0965358	0.205498	0.1418	0.133506	NA	-0.380184	0.828057	-0.322595	-0.802335	NA	FALSE	FALSE	FALSE	FALSE	NA	0	0	0	0.238882	NA	0.0687727	1.02289	0.369164	0.434073	NA	FALSE	FALSE	FALSE	FALSE	NA	0.182435	0.287877	0.256284	0.187678	NA	0.044901	2.14202	0.327757	0.706057	NA	623.2	532	447	623.2	NA	696.6	602.8	578.4	696.6	NA	441	242.833	251.6	306	NA	509.6	507.833	427.2	454.2
chr3:132044301:G:C	TRUE	FALSE	NA	1.07278	0.244139	-0.243679	0.155238	NA	0.184403	0.663588	0.484779	0.432376	NA	1.28119	0.295612	0.262364	0.26835	NA	0.19062	0.872171	0.396024	0.454977	NA	1.28119	0.295612	0.262364	0.26835	NA	TRUE	FALSE	FALSE	FALSE	NA	5.65998	0	0	0	NA	-0.0997275	0.227293	0.553625	-0.243941	NA	FALSE	FALSE	FALSE	FALSE	NA	0.566379	0.910337	0.659195	0.814421	NA	0.0186984	0.0279054	0.136112	0.0276842	NA	59.6	63.8	73.4	59.6	NA	70.8	54.4	69.2	70.8	NA	113.4	35.3333	42.4	53.8	NA	158.8	33.5	62.6	71.8
chr3:132045026:G:C	FALSE	FALSE	NA	0.360373	-0.469788	-0.155776	0.470058	NA	0.189175	0.860505	0.486313	0.747216	NA	0.413822	0.36886	-0.381143	-0.0507845	NA	0.174804	0.393886	0.356749	0.231035	NA	0.413822	-0.469788	-0.381143	0.470058	NA	FALSE	FALSE	FALSE	FALSE	NA	0	0	0	0	NA	-0.0100188	1.12978	-0.138576	-0.20466	NA	FALSE	FALSE	FALSE	FALSE	NA	0.310072	0.679671	0.577632	0.450386	NA	0.0029853	0.420962	0.0274203	0.0453613	NA	93.6	106.8	85.6	93.6	NA	210.4	223.4	208.2	210.4	NA	109.4	39.8333	51.2	117.4	NA	258.2	135.5	114.8	177.2
chr3:132045546:T:A	FALSE	FALSE	NA	-0.109611	0.056829	0.141758	0.0382939	NA	0.0595596	0.162797	0.11416	0.086793	NA	-0.0902128	0.303511	-0.0092448	-0.037875	NA	0.0675024	0.142717	0.0982596	0.085519	NA	-0.109611	0.303511	0.141758	0.0382939	NA	FALSE	FALSE	FALSE	FALSE	NA	0	0	0	0	NA	0.0143346	0.24497	-0.144518	-0.077868	NA	FALSE	FALSE	FALSE	FALSE	NA	0.0994533	0.161989	0.148286	0.119744	NA	0.014692	0.354057	0.171129	0.0745195	NA	1487.4	1111.8	1232.4	1487.4	NA	1482.8	970.8	1178.4	1482.8	NA	1260.6	576.333	953	1288.8	NA	1276.2	586	842.6	1232.8
chr3:132046175:T:C	TRUE	TRUE	NA	1.07138	2.21562	1.98085	1.24945	NA	0.246791	0.193036	0.157309	0.4076	NA	1.42015	2.57832	1.95725	1.6279	NA	0.207738	0.140746	0.389563	0.390696	NA	1.42015	2.57832	1.98085	1.6279	NA	TRUE	TRUE	TRUE	FALSE	NA	6.00579	68.8436	30.5479	0	NA	0.352333	0.395883	-0.124867	0.38262	NA	TRUE	FALSE	FALSE	FALSE	NA	0.118168	0.192462	0.284497	0.147156	NA	1.41278	0.639256	0.0560484	0.923342	NA	369	298	255.2	369	NA	1266.2	1189.8	1068.2	1266.2	NA	721	679.5	733	773	NA	3131.8	3381.67	3074.8	3466.4
chr3:132057834:G:A	TRUE	TRUE	NA	2.83699	2.55851	1.57814	1.90806	NA	0.0638969	0.131277	0.0861064	0.0875057	NA	2.35994	2.42242	1.47763	1.85619	NA	0.0602632	0.137418	0.0809583	0.0807194	NA	2.83699	2.55851	1.57814	1.90806	NA	TRUE	TRUE	TRUE	TRUE	NA	302.228	78.4798	69.2195	111.203	NA	-0.478532	-0.0767255	-0.0936506	-0.0502275	NA	TRUE	FALSE	FALSE	FALSE	NA	0.101693	0.132795	0.135098	0.117717	NA	4.0223	0.0797967	0.103065	0.041895	NA	1049.6	1157.6	949.6	1049.6	NA	871.8	863.4	765	871.8	NA	6809.6	3372.83	2053	3312.8	NA	4087.8	2282.33	1527.6	2674.2
chr3:132058389:AC:A	TRUE	TRUE	NA	0.81209	1.2511	2.25589	0.564438	NA	0.0620722	0.153226	0.0827215	0.119692	NA	0.439664	0.188559	0.0558864	0.234914	NA	0.101968	0.294136	0.207619	0.171409	NA	0.81209	1.2511	2.25589	0.564438	NA	FALSE	TRUE	TRUE	FALSE	NA	33.3011	10.1038	157.944	0.534169	NA	-0.336886	-1.26272	-2.20913	-0.294775	NA	FALSE	TRUE	TRUE	FALSE	NA	0.17206	0.212089	0.199222	0.219551	NA	0.57442	6.86374	25.6145	0.235101	NA	846.8	756.2	627	846.8	NA	384.8	365.2	327.4	384.8	NA	1351	893	2173	1044	NA	471.4	202	240.4	378
chr3:132070140:A:G	FALSE	FALSE	-0.0462958	-0.398183	-0.130274	0.200767	NA	0.0872197	0.137451	0.0727007	0.161908	NA	0.0336369	-0.41194	0.0617545	0.655648	NA	0.190575	0.108996	0.0725009	0.107152	NA	-0.0462958	-0.41194	-0.130274	0.655648	NA	FALSE	FALSE	FALSE	FALSE	NA	0	0	0	4.54366	NA	0.0637384	-0.000157452	0.191277	0.480761	NA	FALSE	FALSE	FALSE	FALSE	NA	0.116523	0.101206	0.0787664	0.136977	NA	0.0521577	6.49174e-07	1.03494	1.98664	NA	1533.2	1533.2	1533.2	1533.2	NA	1608	1608	1608	1608	NA	1417.2	374.8	507.6	1406.8	NA	1579	392.6	608.6	2054	NA
chr3:132075554:T:C	TRUE	TRUE	0.345249	2.12873	1.88401	1.80818	NA	0.139971	0.11497	0.0740307	0.0779007	NA	0.477976	2.24892	2.01055	1.94941	NA	0.12809	0.116251	0.0780852	0.0908647	NA	0.477976	2.24892	2.01055	1.94941	NA	FALSE	TRUE	TRUE	TRUE	NA	0	78.1714	140.99	113.976	NA	0.13169	0.12018	0.125067	0.136471	NA	FALSE	TRUE	TRUE	TRUE	NA	0.117611	0.0402302	0.0469639	0.0445124	NA	0.176674	1.58935	1.32125	1.77473	NA	1842.2	1842.2	1842.2	1842.2	NA	1979	1979	1979	1979	NA	749.6	5185	2848.2	3096	NA	863.6	6051.6	3335.4	3646	NA
chr3:132116007:C:T	FALSE	FALSE	NA	0.149847	0.708459	0.10918	-0.191501	NA	0.0635932	0.124267	0.124468	0.0953689	NA	0.199454	0.156571	-0.198943	-0.267026	NA	0.0514817	0.116639	0.118749	0.0972348	NA	0.199454	0.708459	-0.198943	-0.267026	NA	FALSE	FALSE	FALSE	FALSE	NA	0	2.53505	0	0	NA	0.0543815	-0.628789	-0.315111	-0.0754196	NA	FALSE	FALSE	FALSE	FALSE	NA	0.0991656	0.130362	0.143814	0.12341	NA	0.072831	4.30788	0.738196	0.0685911	NA	1327.6	1294	1031	1327.6	NA	1810.4	1977.8	1677	1810.4	NA	1341.4	1039.5	801.2	991.2	NA	1904	1078.83	1039.6	1284.6
chr3:132116733:C:T	FALSE	FALSE	NA	0.0305173	0.833039	0.21161	-0.337966	NA	0.0577765	0.115476	0.0995239	0.102269	NA	-0.264116	0.0988545	0.125386	-0.541566	NA	0.0822867	0.14763	0.129051	0.115462	NA	-0.264116	0.833039	0.21161	-0.541566	NA	FALSE	FALSE	FALSE	FALSE	NA	0	6.87549	0	0.480239	NA	-0.304451	-0.844775	-0.100485	-0.208733	NA	FALSE	FALSE	FALSE	FALSE	NA	0.12588	0.142003	0.154705	0.148649	NA	0.891148	6.85152	0.0940298	0.254951	NA	1638.6	1448.6	1369.4	1638.6	NA	1338.4	1212	1104.8	1338.4	NA	1533	1261.83	1135	1100	NA	1017	629.5	843.8	783.8
chr3:132136031:ACGCCGGAGGGGCGTGGTCATGGGCACC:A	TRUE	FALSE	NA	3.32434	4.86842	2.69561	4.08929	NA	0.154616	0.151589	0.253755	0.131566	NA	3.29725	4.6133	3.16664	3.99312	NA	0.126649	0.120322	0.156824	0.0846769	NA	3.32434	4.86842	3.16664	4.08929	NA	TRUE	TRUE	TRUE	TRUE	NA	143.602	301.935	84.8478	302.161	NA	-0.146957	-0.354383	0.364053	-0.207712	NA	FALSE	FALSE	FALSE	FALSE	NA	0.359189	0.347992	0.343573	0.357083	NA	0.0521896	0.180917	0.197816	0.0670939	NA	94.6	100.4	94.6	94.6	NA	260.8	300.6	260.8	260.8	NA	588.6	1428.5	269.8	1242.4	NA	1571.4	3669.5	1061.8	3254.2
chr3:132136320:C:T	TRUE	FALSE	NA	6.66414	7.11271	8.42554	6.13218	NA	0.129059	0.117242	0.136678	0.121979	NA	6.38242	6.86655	8.14334	5.71407	NA	0.107149	0.109859	0.120267	0.0578476	NA	6.66414	7.11271	8.42554	6.13218	NA	TRUE	TRUE	TRUE	TRUE	NA	302.239	301.935	301.978	302.161	NA	-0.333364	-0.298433	-0.337084	-0.471373	NA	FALSE	FALSE	FALSE	FALSE	NA	0.205201	0.220111	0.205441	0.219763	NA	0.415082	0.291705	0.420167	0.615988	NA	63.4	90.2	63.4	63.4	NA	722	868	722	722	NA	3987.4	6170	10001.2	3502.4	NA	37530	49311	93869.4	29713.2
chr3:132164394:G:A	FALSE	FALSE	0.0190073	0.311782	0.0596076	0.804671	NA	0.0851198	0.0998127	0.108526	0.0717576	NA	0.147356	0.338874	0.108951	0.822871	NA	0.106511	0.106616	0.126958	0.0817588	NA	0.147356	0.338874	0.108951	0.822871	NA	FALSE	FALSE	FALSE	FALSE	NA	0	0	0	23.9752	NA	0.119532	0.0227831	0.0436307	0.0126432	NA	FALSE	FALSE	FALSE	FALSE	NA	0.113167	0.128793	0.132251	0.0987471	NA	0.126065	0.0159457	0.0395771	0.0137314	NA	606.2	606.2	606.2	606.2	NA	409.4	409.4	409.4	409.4	NA	710.4	463.6	356.8	831.8	NA	521.2	310.8	247.4	567.2	NA
chr3:132181820:G:T	FALSE	FALSE	0.344529	0.0289337	-0.184219	-0.18453	-0.23276	0.161999	0.359296	0.226852	0.356339	0.14077	-0.0605879	-0.138244	0.0048864	-0.187096	0.0158266	0.13997	0.527903	0.141025	0.273907	0.115366	0.344529	-0.138244	-0.184219	-0.187096	-0.23276	FALSE	FALSE	FALSE	FALSE	FALSE	0	0	0	0	0	-0.387331	-0.328454	0.118065	-0.0839076	0.250976	FALSE	FALSE	FALSE	FALSE	FALSE	0.155837	0.674274	0.167044	0.19727	0.148631	0.770886	0.0534212	0.116238	0.0581161	0.372467	989	989	989	989	774.6	1188	1188	1188	1188	883.2	943	378.6	237.833	180.5	512.6	845.6	391.4	322.667	210.333	687.4
chr3:132183991:G:A	FALSE	FALSE	-0.104326	-0.147378	-0.107665	-0.0839037	-0.148289	0.158697	0.285459	0.151491	0.324295	0.130223	0.032555	-0.191627	-0.128514	-0.204068	0.0733773	0.0965291	0.216837	0.121149	0.236684	0.12427	-0.104326	-0.191627	-0.128514	-0.204068	-0.148289	FALSE	FALSE	FALSE	FALSE	FALSE	0	0	0	0	0	0.158341	-0.0324112	-0.0213302	-0.247447	0.233375	FALSE	FALSE	FALSE	FALSE	FALSE	0.135973	0.220606	0.145203	0.297222	0.137383	0.164273	0.0126471	0.0166377	0.147271	0.377279	1405.4	1405.4	1405.4	1405.4	1590.4	2456.2	2456.2	2456.2	2456.2	797	979.4	467.8	353.5	292.5	1162.4	1865.4	811	609.333	417.167	661.8
chr3:132188163:A:G	FALSE	FALSE	0.00233897	-0.235862	0.177367	0.11102	-0.0176107	0.118197	0.260006	0.112367	0.233882	0.162626	-0.194375	-0.542672	-0.0414762	0.00461127	0.054618	0.151112	0.341567	0.157008	0.238125	0.179612	-0.194375	-0.542672	0.177367	0.11102	0.054618	FALSE	FALSE	FALSE	FALSE	FALSE	0	0	0	0	0	-0.208731	-0.332106	-0.293933	-0.077324	0.0833064	FALSE	FALSE	FALSE	FALSE	FALSE	0.15645	0.194069	0.151767	0.273332	0.186369	0.20969	0.376788	0.6263	0.0352766	0.0471786	1589.4	1589.4	1589.4	1589.4	627	1299.8	1299.8	1299.8	1299.8	442	1190.4	511.2	486.333	331.167	491.2	842	333.2	339.667	265.333	348.2
chr3:132192632:A:G	FALSE	FALSE	-0.00591557	0.641398	-0.974974	-1.6596	NA	0.866904	2.66951	1.74394	2.79027	NA	-0.540382	0.0808785	0.0341825	1.10095	NA	0.883834	2.89109	1.01348	1.35898	NA	-0.540382	0.641398	-0.974974	-1.6596	NA	FALSE	FALSE	FALSE	FALSE	NA	0	0	0	0	NA	-0.384583	-0.832867	2.65287	1.86614	NA	FALSE	FALSE	FALSE	FALSE	NA	0.718168	1.87804	1.0222	1.07983	NA	0.0502761	0.0478146	1.12982	0.495144	NA	41	41	41	41	NA	44.4	44.4	44.4	44.4	NA	31	26.2	5.66667	3.33333	NA	23.8	18.6	12.1667	17.6667	NA
chr3:132193658:TCCC:T	FALSE	FALSE	0.328052	-0.460494	0.0955047	0.218624	NA	0.256209	0.339392	0.390239	0.247352	NA	0.468109	0.0200187	0.0401921	0.562798	NA	0.0843138	0.0852221	0.101655	0.0689231	NA	0.468109	-0.460494	0.0955047	0.562798	NA	FALSE	FALSE	FALSE	FALSE	NA	3.06719	0	0	11.0132	NA	0.143799	0.458806	-0.00877652	0.367146	NA	FALSE	FALSE	FALSE	FALSE	NA	0.1904	0.225378	0.353071	0.288208	NA	0.0737425	0.632951	0.00199082	0.283865	NA	53.6	53.6	53.6	53.6	NA	758.6	758.6	758.6	758.6	NA	77	24.4	32	49.8	NA	1202.2	469.4	440	872.8	NA
chr3:132203683:C:T	FALSE	FALSE	-0.333307	0.217576	-0.87047	-0.121495	NA	0.190153	0.124763	0.244875	0.1237	NA	0.247907	0.602322	-0.216916	0.249436	NA	0.165122	0.198845	0.263762	0.143308	NA	-0.333307	0.602322	-0.87047	0.249436	NA	FALSE	FALSE	FALSE	FALSE	NA	0	0	0	0	NA	0.58927	0.315603	0.613128	0.347539	NA	FALSE	FALSE	FALSE	FALSE	NA	0.34291	0.214746	0.288383	0.210117	NA	0.324956	0.329042	0.744243	0.453637	NA	247.6	247.6	247.6	247.6	NA	156.6	156.6	156.6	156.6	NA	231.8	176	77.8	176.6	NA	213	140.2	75.2	146.2	NA
chr3:132206291:G:A	FALSE	FALSE	0.414322	0.434415	0.217736	-0.166485	NA	0.0813634	0.0856079	0.0985031	0.0638401	NA	0.361247	0.513193	0.341288	-0.243395	NA	0.0970135	0.0735672	0.104581	0.0695879	NA	0.414322	0.513193	0.341288	-0.243395	NA	FALSE	FALSE	FALSE	FALSE	NA	1.96931	7.0352	0	0	NA	-0.0548188	0.0829147	0.125274	-0.073304	NA	FALSE	FALSE	FALSE	FALSE	NA	0.0853689	0.0800238	0.108735	0.0786403	NA	0.0565195	0.175975	0.229758	0.172105	NA	991.2	991.2	991.2	991.2	NA	869.6	869.6	869.6	869.6	NA	1522.6	829.6	647.6	686.4	NA	1296.4	765.2	625	575.6	NA
chr3:132214389:C:A	FALSE	FALSE	0.084382	-0.205668	-0.188657	0.0960569	NA	0.0843897	0.0890053	0.0958702	0.0617749	NA	0.133119	-0.131344	-0.0130251	0.241717	NA	0.0827604	0.0934663	0.0936694	0.0655639	NA	0.133119	-0.205668	-0.188657	0.241717	NA	FALSE	FALSE	FALSE	FALSE	NA	0	0	0	0	NA	0.0479649	0.0711928	0.17546	0.145685	NA	FALSE	FALSE	FALSE	FALSE	NA	0.150051	0.0952292	0.108607	0.0841627	NA	0.0223852	0.104224	0.427977	0.494506	NA	916.6	916.6	916.6	916.6	NA	1003.2	1003.2	1003.2	1003.2	NA	1115.2	474.8	452.6	759.6	NA	1285.4	548	564.4	931.4	NA
chr3:132215771:G:A	FALSE	FALSE	-0.0907894	0.403552	0.41126	0.7623	NA	0.0946989	0.0836404	0.0822106	0.0693509	NA	0.0338244	0.373329	0.264736	0.76048	NA	0.0959735	0.0800052	0.104717	0.0746615	NA	-0.0907894	0.403552	0.41126	0.7623	NA	FALSE	FALSE	FALSE	FALSE	NA	0	1.37164	1.76541	22.8971	NA	0.125711	-0.0290222	-0.149791	-0.00307359	NA	FALSE	FALSE	FALSE	FALSE	NA	0.109266	0.0908864	0.121619	0.0752399	NA	0.146394	0.0341811	0.257812	0.00369124	NA	858.2	858.2	858.2	858.2	NA	681.4	681.4	681.4	681.4	NA	931.2	699.6	643.2	1144.4	NA	806	542.2	465.6	907.8	NA
chr3:132216607:C:G	FALSE	FALSE	0.0878109	0.222629	0.644837	-0.12106	NA	0.0788732	0.0732705	0.0766148	0.0679939	NA	0.0107071	0.163991	0.657404	-0.0285115	NA	0.074929	0.0824	0.0917593	0.0572801	NA	0.0878109	0.222629	0.657404	-0.12106	NA	FALSE	FALSE	FALSE	FALSE	NA	0	0	11.9298	0	NA	-0.0772333	-0.0589202	0.00738623	0.0951663	NA	FALSE	FALSE	FALSE	FALSE	NA	0.0939792	0.0851192	0.0842529	0.0747111	NA	0.0828227	0.0932976	0.00915944	0.283865	NA	1311.8	1311.8	1311.8	1311.8	NA	1400.2	1400.2	1400.2	1400.2	NA	1621	932	1161.6	932.6	NA	1628.2	976.4	1255.4	1068	NA
chr3:132217235:A:C	FALSE	FALSE	0.0851512	0.0136272	0.286452	0.0740901	NA	0.251319	0.219484	0.211496	0.184108	NA	0.104778	0.303363	0.479007	0.0349755	NA	0.157712	0.189625	0.204877	0.181758	NA	0.104778	0.303363	0.479007	0.0740901	NA	FALSE	FALSE	FALSE	FALSE	NA	0	0	0	0	NA	0.106449	0.383758	0.173735	-0.0438029	NA	FALSE	FALSE	FALSE	FALSE	NA	0.267995	0.264707	0.216788	0.218152	NA	0.0243663	0.224114	0.100466	0.0169096	NA	374.4	374.4	374.4	374.4	NA	529.8	529.8	529.8	529.8	NA	645.2	574.375	334.2	369.8	NA	937.4	959.25	530	510.6	NA
chr3:132217703:G:A	TRUE	FALSE	-0.419182	-1.78933	-0.548109	-1.11486	-1.89137	0.146994	0.521224	0.166672	0.313255	0.23547	-0.414719	-1.3431	-0.584036	-1.35705	-1.51087	0.140503	0.483837	0.14318	0.366057	0.175253	-0.419182	-1.78933	-0.584036	-1.35705	-1.89137	FALSE	FALSE	FALSE	FALSE	TRUE	0	0	0	0	12.0846	0.016349	0.4893	0.015151	-0.4725	0.40974	FALSE	FALSE	FALSE	FALSE	FALSE	0.115287	0.419464	0.135358	0.236554	0.20001	0.0111593	0.186305	0.0124623	0.653921	0.556405	2391.6	2391.6	2391.6	2391.6	1430.8	1857.6	1857.6	1857.6	1857.6	1403.6	1325.2	269.6	443.167	226.5	311.8	1039.4	288.4	334.5	136.5	388
chr3:132217957:T:G	TRUE	TRUE	0.492804	0.634968	1.00574	0.895913	NA	0.108639	0.106442	0.107244	0.0698312	NA	0.15	0.372348	0.429225	0.476912	NA	0.0864491	0.103134	0.105503	0.0669629	NA	0.492804	0.634968	1.00574	0.895913	NA	FALSE	FALSE	TRUE	FALSE	NA	0.760081	4.13064	15.6907	32.4697	NA	-0.33758	-0.266051	-0.575687	-0.418982	NA	FALSE	FALSE	TRUE	FALSE	NA	0.103158	0.128161	0.147908	0.0956143	NA	1.62426	0.659706	2.83	3.61674	NA	424.8	424.8	424.8	424.8	NA	631.6	631.6	631.6	631.6	NA	695.8	409	483.2	615.4	NA	813.2	493.6	478.2	686.8	NA
chr3:132218196:C:T	FALSE	FALSE	0.00898525	-0.354375	-0.182421	-0.313914	NA	0.0917016	0.0929045	0.0831351	0.0721631	NA	0.0106108	-0.112604	0.744157	-0.0849686	NA	0.0903863	0.106849	0.0804612	0.0738114	NA	0.0106108	-0.354375	0.744157	-0.313914	NA	FALSE	FALSE	FALSE	FALSE	NA	0	0	15.1614	0.384256	NA	0.0109807	0.2398	0.930309	0.233955	NA	FALSE	FALSE	FALSE	FALSE	NA	0.10619	0.115126	0.101181	0.0893918	NA	0.00623963	0.664805	17.6825	1.14709	NA	1170	1170	1170	1170	NA	724	724	724	724	NA	1349.2	557.6	581.6	732.6	NA	842.8	395.8	682.2	533.2	NA
chr3:132219554:T:C	TRUE	FALSE	0.787121	2.44467	2.90886	1.7951	NA	0.106196	0.101052	0.107826	0.153907	NA	0.793799	2.34753	2.68191	1.71709	NA	0.103208	0.107161	0.112588	0.162206	NA	0.793799	2.44467	2.90886	1.7951	NA	FALSE	TRUE	TRUE	TRUE	NA	9.35691	124.09	155.084	26.229	NA	-0.00518965	-0.0725262	-0.241118	-0.0952533	NA	FALSE	FALSE	FALSE	FALSE	NA	0.121453	0.0932967	0.0901287	0.111494	NA	0.00129266	0.0812879	0.995017	0.101815	NA	908	908	908	908	NA	977.8	977.8	977.8	977.8	NA	2515.4	7162.25	4858.2	2918.2	NA	2757.4	7269.88	4486.2	2994.6	NA
chr3:132222601:A:G	FALSE	FALSE	0.0378299	0.0546201	-0.105802	-0.247491	NA	0.0835981	0.099811	0.106707	0.0919827	NA	0.0548467	0.0119059	0.230979	-0.275941	NA	0.105706	0.0988973	0.110204	0.0821639	NA	0.0548467	0.0546201	0.230979	-0.275941	NA	FALSE	FALSE	FALSE	FALSE	NA	0	0	0	0	NA	0.0110995	-0.0399913	0.338096	-0.0234326	NA	FALSE	FALSE	FALSE	FALSE	NA	0.10179	0.113403	0.112905	0.0928998	NA	0.00656265	0.0373723	1.57313	0.0286022	NA	813.4	813.4	813.4	813.4	NA	579.4	579.4	579.4	579.4	NA	962.4	514.8	423.8	534.2	NA	689	349.4	381.2	372.6	NA
chr3:132232323:G:A	TRUE	FALSE	0.351581	0.367544	2.36146	0.358222	NA	0.0733454	0.071442	0.124861	0.0591855	NA	0.276758	0.39586	2.35408	0.140344	NA	0.0711806	0.0694364	0.120929	0.0648479	NA	0.351581	0.39586	2.36146	0.358222	NA	FALSE	FALSE	TRUE	FALSE	NA	1.30355	3.4423	79.1943	4.36402	NA	-0.0718286	0.0322665	-0.00418752	-0.216354	NA	FALSE	FALSE	FALSE	FALSE	NA	0.0632248	0.067934	0.0588756	0.058661	NA	0.143227	0.0544934	0.00741748	2.46552	NA	1938.2	1938.2	1938.2	1938.2	NA	1567.6	1567.6	1567.6	1567.6	NA	2845.2	1510.6	5619.6	1934.8	NA	2200.6	1259.6	4524.4	1355.2	NA
chr3:132233712:G:C	FALSE	FALSE	0.0945005	0.350714	0.114352	0.236001	NA	0.134936	0.127377	0.15378	0.094122	NA	-0.0125448	0.551484	0.319551	0.1692	NA	0.120772	0.120902	0.167894	0.0934992	NA	0.0945005	0.551484	0.319551	0.236001	NA	FALSE	FALSE	FALSE	FALSE	NA	0	0.812202	0	0	NA	-0.0968404	0.203424	0.188632	-0.0645141	NA	FALSE	FALSE	FALSE	FALSE	NA	0.148615	0.166492	0.200547	0.133262	NA	0.0579066	0.236067	0.166453	0.0679681	NA	271.6	271.6	271.6	271.6	NA	292.2	292.2	292.2	292.2	NA	337.4	208.4	165.8	248.4	NA	339	263.6	205.4	256.2	NA
chr3:132233917:G:T	FALSE	FALSE	0.0879231	0.119335	-0.0771555	0.0358279	NA	0.103636	0.0893734	0.125795	0.0832807	NA	0.132767	0.210047	-0.0648327	0.0473753	NA	0.0892831	0.100328	0.132316	0.0714035	NA	0.132767	0.210047	-0.0771555	0.0473753	NA	FALSE	FALSE	FALSE	FALSE	NA	0	0	0	0	NA	0.0511741	0.0873792	0.00591326	0.0161726	NA	FALSE	FALSE	FALSE	FALSE	NA	0.0985103	0.122705	0.152514	0.0941336	NA	0.0425061	0.0971651	0.00341745	0.0191401	NA	667	667	667	667	NA	727.4	727.4	727.4	727.4	NA	813.8	441.2	356.4	528.8	NA	917	520.4	387	581	NA
chr3:132235022:G:T	FALSE	FALSE	-0.112172	-0.314205	-0.526568	-0.102373	NA	0.120453	0.218111	0.116293	0.160299	NA	-0.0290347	-0.0350487	-0.393396	-0.237312	NA	0.133962	0.209192	0.124282	0.191536	NA	-0.112172	-0.314205	-0.526568	-0.237312	NA	FALSE	FALSE	FALSE	FALSE	NA	0	0	0.751129	0	NA	0.0752533	0.284034	0.0633292	-0.0266151	NA	FALSE	FALSE	FALSE	FALSE	NA	0.125283	0.137354	0.109545	0.135409	NA	0.0585603	0.552367	0.0873968	0.0237299	NA	2956.8	2956.8	2956.8	2956.8	NA	2601.8	2601.8	2601.8	2601.8	NA	2054.2	904	556.667	547.5	NA	1883.8	967.8	535.667	441.833	NA
chr3:132235047:A:G	FALSE	FALSE	-0.159538	-0.114196	-0.150766	-0.490114	NA	0.0912913	0.0720096	0.0738927	0.0575028	NA	-0.16949	-0.203613	-0.278921	-0.449045	NA	0.0734652	0.0714572	0.0760372	0.0749973	NA	-0.16949	-0.203613	-0.278921	-0.490114	NA	FALSE	FALSE	FALSE	FALSE	NA	0	0	0	12.3276	NA	-0.00227154	-0.088725	-0.127604	0.0370329	NA	FALSE	FALSE	FALSE	FALSE	NA	0.127554	0.076748	0.072757	0.0664406	NA	0.00122912	0.214014	0.503307	0.0827153	NA	1570.2	1570.2	1570.2	1570.2	NA	1693.6	1693.6	1693.6	1693.6	NA	1631.8	878	799	870.2	NA	1752.8	892	790.2	965.2	NA
chr3:132235344:A:T	FALSE	FALSE	-0.00407774	0.0112665	0.374607	0.439863	0.132612	0.100159	0.196997	0.102951	0.153668	0.144548	-0.132158	-0.272649	0.113454	0.108247	-0.11793	0.117768	0.297716	0.0991672	0.17428	0.146469	-0.132158	-0.272649	0.374607	0.439863	0.132612	FALSE	FALSE	FALSE	FALSE	FALSE	0	0	0	0	0	-0.133042	-0.358457	-0.26813	-0.308624	-0.240688	FALSE	FALSE	FALSE	FALSE	FALSE	0.114623	0.196447	0.116207	0.1525	0.204617	0.162954	0.426821	0.884536	0.670909	0.192961	2821.6	2821.6	2821.6	2821.6	1121.6	2309.6	2309.6	2309.6	2309.6	847.4	2094.4	1071.6	992	761.833	992.8	1560.2	734.4	675.167	503.167	594.6
chr3:132235990:G:A	FALSE	FALSE	-0.26146	-0.695145	-0.508003	-0.992198	NA	0.0958464	0.108631	0.113509	0.0854697	NA	-0.256297	-0.593539	-0.490098	-0.86289	NA	0.0901152	0.105772	0.131788	0.0865324	NA	-0.26146	-0.695145	-0.508003	-0.992198	NA	FALSE	FALSE	FALSE	FALSE	NA	0	5.32429	0.635827	25.9476	NA	0.00888132	0.0974011	0.0126722	0.131141	NA	FALSE	FALSE	FALSE	FALSE	NA	0.104119	0.110564	0.15043	0.0959747	NA	0.00507717	0.133452	0.00853688	0.320245	NA	894	894	894	894	NA	770.8	770.8	770.8	770.8	NA	865.2	337	353.4	347	NA	743.4	305.8	311.6	328.6	NA
chr3:132239907:G:T	TRUE	FALSE	0.286304	1.11144	1.51125	0.945262	NA	0.15296	0.127855	0.324128	0.098863	NA	0.490515	1.05784	1.64876	0.719785	NA	0.0910378	0.0933792	0.118716	0.0811772	NA	0.490515	1.11144	1.64876	0.945262	NA	FALSE	TRUE	TRUE	FALSE	NA	2.66545	24.5409	38.6455	16.4527	NA	0.225063	-0.042951	0.184248	-0.220279	NA	FALSE	FALSE	FALSE	FALSE	NA	0.163173	0.149015	0.171771	0.144568	NA	0.208856	0.030031	0.20554	0.388695	NA	197.6	197.6	197.6	197.6	NA	356.2	356.2	356.2	356.2	NA	278.2	264	318.6	295.4	NA	579.8	455.6	633.8	458.4	NA
chr3:132250941:A:G	TRUE	FALSE	0.0108323	-0.0926278	-0.858316	0.228963	NA	0.114676	0.130952	0.176563	0.0863237	NA	0.0567988	-0.176677	-1.00034	0.232162	NA	0.105619	0.105121	0.161494	0.0848918	NA	0.0567988	-0.176677	-1.00034	0.232162	NA	FALSE	FALSE	TRUE	FALSE	NA	0	0	4.75056	0	NA	0.0449587	-0.0702515	-0.138674	0.00123489	NA	FALSE	FALSE	FALSE	FALSE	NA	0.132264	0.133366	0.161977	0.119051	NA	0.0239911	0.0630717	0.143014	0.0008278	NA	352.8	352.8	352.8	352.8	NA	487.2	487.2	487.2	487.2	NA	412.8	196	109.4	321.8	NA	584.4	261.2	138.4	443	NA
chr3:132250950:G:A	FALSE	FALSE	-0.0406735	-0.226523	0.118072	0.000586342	NA	0.114743	0.118585	0.126325	0.0829118	NA	-0.00663487	-0.109977	0.221828	-0.098457	NA	0.103274	0.12331	0.134585	0.0809227	NA	-0.0406735	-0.226523	0.221828	-0.098457	NA	FALSE	FALSE	FALSE	FALSE	NA	0	0	0	0	NA	0.0402343	0.11155	0.0964419	-0.0984217	NA	FALSE	FALSE	FALSE	FALSE	NA	0.129456	0.131268	0.150084	0.107812	NA	0.021797	0.125857	0.0940101	0.166824	NA	496.8	496.8	496.8	496.8	NA	496.2	496.2	496.2	496.2	NA	556.4	253.8	302.8	386.6	NA	577.8	274.4	325.6	358.8	NA
chr3:132255284:A:G	FALSE	FALSE	-0.157257	-0.0657806	-0.0857898	-0.631867	NA	0.378348	0.152301	0.138784	0.165124	NA	-0.245035	-0.458992	-0.143456	-0.563343	NA	0.349361	0.134728	0.13296	0.126305	NA	-0.245035	-0.458992	-0.143456	-0.631867	NA	FALSE	FALSE	FALSE	FALSE	NA	0	0	0	0.606176	NA	-0.140572	-0.391863	-0.0610341	0.0796203	NA	FALSE	FALSE	FALSE	FALSE	NA	0.390457	0.149021	0.147285	0.157608	NA	0.0371098	1.21004	0.0654974	0.0852014	NA	325.2	325.2	325.2	325.2	NA	472.8	472.8	472.8	472.8	NA	91.6	202.6	130	101.2	NA	115.2	225.2	181.4	155.6	NA
chr3:132258236:A:G	FALSE	FALSE	0.437665	0.438099	0.145807	0.750411	NA	0.0881588	0.114063	0.137408	0.0707448	NA	0.165224	0.194457	0.265477	0.561104	NA	0.110832	0.119734	0.152693	0.0808649	NA	0.437665	0.438099	0.265477	0.750411	NA	FALSE	FALSE	FALSE	FALSE	NA	1.68005	0	0	21.0778	NA	-0.270365	-0.2319	0.121885	-0.183991	NA	FALSE	FALSE	FALSE	FALSE	NA	0.112389	0.156466	0.190855	0.116226	NA	0.730033	0.334214	0.0931759	0.417912	NA	499.2	499.2	499.2	499.2	NA	363.6	363.6	363.6	363.6	NA	779.8	409.2	311.2	654	NA	471.2	254.2	248.2	415.6	NA
chr3:132258641:T:C	TRUE	FALSE	0.855907	2.12161	2.40272	1.54515	NA	0.0983429	0.0739427	0.201987	0.067653	NA	0.726129	2.06562	2.43567	1.55287	NA	0.068127	0.0768154	0.106409	0.0665257	NA	0.855907	2.12161	2.43567	1.55287	NA	FALSE	TRUE	TRUE	TRUE	NA	21.3161	175.844	110.749	115.302	NA	-0.12094	-0.0583568	0.0448117	0.00875366	NA	FALSE	FALSE	FALSE	FALSE	NA	0.107179	0.0754079	0.0899207	0.0718076	NA	0.142067	0.109427	0.0680519	0.0130919	NA	489.6	489.6	489.6	489.6	NA	786.6	786.6	786.6	786.6	NA	1019.4	1294	1439.4	1109.6	NA	1498.6	1990.8	2375.8	1799.4	NA
chr3:132259588:A:G	FALSE	FALSE	0.11514	0.139808	0.637072	0.578869	NA	0.0726781	0.0891401	0.0749622	0.0631019	NA	0.0322563	0.169715	0.630374	0.62095	NA	0.0734433	0.080752	0.0933728	0.0573666	NA	0.11514	0.169715	0.637072	0.62095	NA	FALSE	FALSE	FALSE	FALSE	NA	0	0	12.235	22.096	NA	-0.0853555	0.0322897	-0.0151894	0.0405873	NA	FALSE	FALSE	FALSE	FALSE	NA	0.07973	0.109149	0.0933411	0.0694683	NA	0.12933	0.03111	0.0179639	0.0876103	NA	1025.8	1025.8	1025.8	1025.8	NA	1101	1101	1101	1101	NA	1287.6	680	900.6	1202.2	NA	1295.8	764	958.2	1317.4	NA
chr3:132259592:A:G	TRUE	TRUE	0.654047	0.135664	1.44912	0.685245	NA	0.0884232	0.0638283	0.0797589	0.0564069	NA	0.146241	0.0553558	0.633786	0.45515	NA	0.0983713	0.0684588	0.0859552	0.0551305	NA	0.654047	0.135664	1.44912	0.685245	NA	FALSE	FALSE	TRUE	FALSE	NA	8.37346	0	68.558	28.7502	NA	-0.512752	-0.0797038	-0.818125	-0.22919	NA	FALSE	FALSE	TRUE	FALSE	NA	0.0879064	0.0683556	0.0656344	0.0599097	NA	6.51697	0.218091	32.9785	2.6778	NA	1668.2	1668.2	1668.2	1668.2	NA	1183.2	1183.2	1183.2	1183.2	NA	3005.2	1117.6	2577.6	2081.6	NA	1520	750.6	1038.8	1264.4	NA
chr3:132259771:C:CA	FALSE	FALSE	-0.0730192	-0.0802085	-0.0477227	-0.162254	NA	0.0898159	0.11556	0.122739	0.0783079	NA	-0.0236715	-0.149722	-0.0354385	-0.115122	NA	0.122056	0.113813	0.134984	0.0856651	NA	-0.0730192	-0.149722	-0.0477227	-0.162254	NA	FALSE	FALSE	FALSE	FALSE	NA	0	0	0	0	NA	0.0379997	-0.0590732	0.00931636	0.0450127	NA	FALSE	FALSE	FALSE	FALSE	NA	0.11884	0.13132	0.137872	0.105011	NA	0.0223852	0.0512064	0.00706581	0.0583392	NA	597.4	597.4	597.4	597.4	NA	472.6	472.6	472.6	472.6	NA	652.8	337.2	327.8	416	NA	537.8	261	260.2	337.4	NA
chr3:132269004:A:G	TRUE	TRUE	0.393874	-0.166838	0.979866	0.45776	NA	0.0812609	0.128701	0.0758061	0.0713124	NA	0.605911	-0.0192775	1.22723	0.554137	NA	0.082527	0.0965888	0.0716242	0.0596787	NA	0.605911	-0.166838	1.22723	0.554137	NA	FALSE	FALSE	TRUE	FALSE	NA	8.19492	0	60.6029	15.3108	NA	0.210671	0.164813	0.248367	0.10102	NA	FALSE	FALSE	TRUE	FALSE	NA	0.090932	0.0958577	0.0845126	0.0781018	NA	0.663331	0.448067	1.50825	0.290586	NA	764.6	764.6	764.6	764.6	NA	840.2	840.2	840.2	840.2	NA	1159.2	406.4	850.8	809.4	NA	1471.4	499.6	1108.8	958	NA
chr3:132288497:C:A	FALSE	FALSE	NA	-0.0278298	0.162429	-0.511493	-0.0255651	NA	0.241099	0.383566	0.596909	0.304338	NA	-0.342282	0.404663	0.0751306	-0.0757283	NA	0.278682	0.396275	0.343704	0.282812	NA	-0.342282	0.404663	-0.511493	-0.0757283	NA	FALSE	FALSE	FALSE	FALSE	NA	0	0	0	0	NA	-0.36711	-0.0850987	0.720129	-0.0857699	NA	FALSE	FALSE	FALSE	FALSE	NA	0.312679	0.414854	0.479951	0.369507	NA	0.233699	0.0223055	0.358887	0.0214614	NA	218.8	193.2	218.8	218.8	NA	273.6	208.8	273.6	273.6	NA	132.2	104.333	83.8	172.6	NA	130	131.333	133.4	197.2
chr3:132305596:T:TA	FALSE	FALSE	NA	-0.232165	-1.46805	-0.347709	-0.614941	NA	0.242745	0.872276	0.607116	0.34482	NA	-0.784775	-0.341262	-0.350686	-0.097177	NA	0.551178	1.08789	1.05057	0.395648	NA	-0.784775	-1.46805	-0.350686	-0.614941	NA	FALSE	FALSE	FALSE	FALSE	NA	0	0	0	0	NA	-0.708668	-0.405915	-0.09868	0.562341	NA	FALSE	FALSE	FALSE	FALSE	NA	0.429163	0.947013	0.521463	0.464729	NA	0.427955	0.0535424	0.0212104	0.202947	NA	247.8	123.2	247.8	247.8	NA	102.2	79.6	102.2	102.2	NA	132.6	22.3333	109.8	124.8	NA	39.8	30.5	43	74.8
chr3:132320525:C:T	FALSE	FALSE	NA	0.19048	0.497872	0.223223	0.0319698	NA	0.171967	0.377024	0.288146	0.164846	NA	0.383133	0.552868	0.0855927	-0.0628961	NA	0.14093	0.184662	0.267585	0.152752	NA	0.383133	0.552868	0.223223	-0.0628961	NA	FALSE	FALSE	FALSE	FALSE	NA	0	0	0	0	NA	0.183247	0.363079	-0.150457	-0.115	NA	FALSE	FALSE	FALSE	FALSE	NA	0.203886	0.40091	0.220712	0.189704	NA	0.153417	0.151093	0.104004	0.0708719	NA	459.2	264.2	459.2	459.2	NA	630.8	415.4	630.8	630.8	NA	323.8	187.167	263.8	379.2	NA	527.8	297.333	336	472.8
chr3:132323398:A:G	TRUE	TRUE	NA	1.58131	1.44953	1.49747	1.83246	NA	0.077988	0.164894	0.128738	0.0655864	NA	1.46101	1.46714	1.19425	1.84032	NA	0.0901954	0.123209	0.133945	0.0850509	NA	1.58131	1.46714	1.49747	1.84032	NA	TRUE	TRUE	TRUE	TRUE	NA	85.5881	26.5781	25.4533	165.962	NA	-0.126345	-0.0431088	-0.305248	-0.000386193	NA	FALSE	FALSE	TRUE	FALSE	NA	0.0984063	0.208866	0.100033	0.0848502	NA	0.272208	0.0224537	1.53166	0.000241305	NA	1268	839.2	1268	1268	NA	1296.8	799.4	1296.8	1296.8	NA	2358.8	1130.67	1625	3529.4	NA	2242.2	1076.67	1358.4	3654.2
chr3:132325922:G:C	FALSE	FALSE	NA	-0.069785	0.251017	-0.11926	-0.756859	NA	0.217332	0.302308	0.414171	0.317982	NA	-0.538636	0.0767201	-0.0473404	-0.413051	NA	0.244697	0.224611	0.389509	0.305351	NA	-0.538636	0.251017	-0.11926	-0.756859	NA	FALSE	FALSE	FALSE	FALSE	NA	0	0	0	0	NA	-0.468983	0.0452744	0.0890115	0.348728	NA	FALSE	FALSE	FALSE	FALSE	NA	0.263519	0.276186	0.382021	0.318364	NA	0.494939	0.0172271	0.0270646	0.171485	NA	344.2	355.6	344.2	344.2	NA	341	411.2	341	341	NA	207.6	200.833	164.4	151.2	NA	144.8	213.833	165.8	200.2
chr3:132326543:C:A	FALSE	FALSE	NA	-0.547728	-0.289321	-0.335602	-0.628054	NA	0.258132	0.371791	1.3561	0.242511	NA	-0.904498	-0.0340106	-0.861047	-0.993125	NA	0.317284	0.292377	0.528609	0.335489	NA	-0.904498	-0.289321	-0.861047	-0.993125	NA	FALSE	FALSE	FALSE	FALSE	NA	0	0	0	0	NA	-0.431011	0.440621	-0.244165	-0.447119	NA	FALSE	FALSE	FALSE	FALSE	NA	0.334402	0.375891	1.16227	0.385089	NA	0.273884	0.227678	0.0239693	0.188828	NA	307	307.6	307	307	NA	368.2	335	368.2	368.2	NA	131.2	119.833	110.2	158.2	NA	124.4	157.833	92.4	141.6
chr3:132327504:CAA:C	FALSE	FALSE	NA	-0.133535	-0.0690697	-0.349463	-0.224628	NA	0.449536	0.430476	0.80877	0.338869	NA	0.142312	-0.0863672	-0.96359	-0.624164	NA	0.261228	0.3503	0.923391	0.253149	NA	0.142312	-0.0863672	-0.96359	-0.624164	NA	FALSE	FALSE	FALSE	FALSE	NA	0	0	0	0	NA	0.473181	-0.228428	-1.26756	-0.349841	NA	FALSE	FALSE	FALSE	FALSE	NA	0.379155	0.49231	0.775966	0.340172	NA	0.259398	0.059591	0.417016	0.154415	NA	133.2	167.2	133.2	133.2	NA	284.4	293.4	284.4	284.4	NA	69	80.5	52.4	89.2	NA	187.8	137.833	71.4	145.4
chr3:132330054:A:G	FALSE	FALSE	0.329716	-0.789044	-0.203121	-0.597671	NA	0.275402	0.688697	0.302521	1.21572	NA	0.308641	0.592367	0.445399	0.526993	NA	0.22406	0.416456	0.203238	0.570606	NA	0.329716	-0.789044	0.445399	-0.597671	NA	FALSE	FALSE	FALSE	FALSE	NA	0	0	0	0	NA	-0.0189071	1.23869	0.643302	1.51054	NA	FALSE	FALSE	FALSE	FALSE	NA	0.29459	0.526866	0.31595	0.846326	NA	0.00357503	0.854404	0.720407	0.438737	NA	69.4	69.4	69.4	69.4	NA	110	110	110	110	NA	82.2	13.2	21.6	34	NA	129.2	52.8	53.8	122.4	NA
chr3:132330267:G:T	TRUE	TRUE	NA	-0.357987	1.68825	-0.839889	0.0655956	NA	0.130669	0.11878	0.382171	0.105957	NA	-0.41305	1.02521	-0.737868	-0.0298706	NA	0.106151	0.0914644	0.25125	0.104978	NA	-0.41305	1.68825	-0.839889	0.0655956	NA	FALSE	TRUE	FALSE	FALSE	NA	0	39.7306	0	0	NA	-0.0374519	-0.72745	0.257607	-0.0872022	NA	FALSE	TRUE	FALSE	FALSE	NA	0.150076	0.136258	0.563903	0.142513	NA	0.0274298	5.4031	0.0604252	0.0716752	NA	1083.8	1151	1083.8	1083.8	NA	1414.4	1668.4	1414.4	1414.4	NA	522	1844.83	318.6	893	NA	663.8	1649.83	412.8	1096.4
chr3:132331122:G:C	FALSE	FALSE	NA	-0.737419	-0.12474	-0.608147	-0.48446	NA	0.262531	0.275224	0.449561	0.268332	NA	-0.265957	-0.21454	-0.466921	-0.491319	NA	0.260068	0.370717	0.523735	0.294109	NA	-0.737419	-0.21454	-0.608147	-0.491319	NA	FALSE	FALSE	FALSE	FALSE	NA	0	0	0	0	NA	0.494325	-0.168953	0.134548	0.0167305	NA	FALSE	FALSE	FALSE	FALSE	NA	0.265869	0.33451	0.506648	0.300339	NA	0.539174	0.0666346	0.0314301	0.00443027	NA	406	340.2	406	406	NA	258	309	258	258	NA	147.6	152.167	127.8	234	NA	135.4	125.167	83.8	132.6
chr3:132337477:C:A	FALSE	FALSE	NA	0.350491	-0.0214979	-0.714435	0.0438497	NA	0.147198	0.276241	0.317557	0.172583	NA	0.234332	0.440644	-0.323093	-0.0767022	NA	0.153857	0.345607	0.274778	0.150937	NA	0.350491	0.440644	-0.714435	-0.0767022	NA	FALSE	FALSE	FALSE	FALSE	NA	0	0	0	0	NA	-0.0987911	0.392474	0.435667	-0.0776471	NA	FALSE	FALSE	FALSE	FALSE	NA	0.226397	0.436193	0.262198	0.221555	NA	0.056664	0.149751	0.430394	0.0344727	NA	655.2	475	655.2	655.2	NA	545	354.2	545	545	NA	525.8	225.5	200.4	527	NA	399.8	237.167	207.6	389.6
chr3:132338295:G:A	FALSE	FALSE	NA	-0.39727	0.0156749	-0.317673	0.0564139	NA	0.328402	0.533454	0.501655	0.243293	NA	0.327601	-0.141095	0.0624203	-0.0041963	NA	0.206333	0.353685	0.442019	0.225777	NA	-0.39727	-0.141095	-0.317673	0.0564139	NA	FALSE	FALSE	FALSE	FALSE	NA	0	0	0	0	NA	0.791936	-0.00369245	0.270731	-0.0581039	NA	FALSE	FALSE	FALSE	FALSE	NA	0.325176	0.491972	0.495342	0.299824	NA	0.943375	0.000606672	0.0768551	0.0176535	NA	206.4	101.4	206.4	206.4	NA	262.8	249.2	262.8	262.8	NA	96.8	50	76	169.2	NA	206	112.5	110.2	208
chr3:132341649:AT:A	FALSE	FALSE	NA	-0.0712247	-0.279944	-0.26036	0.0653865	NA	0.128472	0.230178	0.272836	0.138269	NA	-0.391421	-0.453564	-0.0900665	-0.015939	NA	0.19255	0.275053	0.29256	0.145011	NA	-0.391421	-0.453564	-0.26036	0.0653865	NA	FALSE	FALSE	FALSE	FALSE	NA	0	0	0	0	NA	-0.348028	-0.115213	0.145937	-0.0800487	NA	FALSE	FALSE	FALSE	FALSE	NA	0.199269	0.220206	0.263924	0.15917	NA	0.477289	0.0697741	0.0782457	0.0553075	NA	687.2	681.2	687.2	687.2	NA	620.4	495	620.4	620.4	NA	406.2	274.333	286.4	571.2	NA	301.6	178.167	290.4	490.8
chr3:132352883:A:G	FALSE	FALSE	NA	-0.282569	-0.465457	-0.312474	-0.627244	NA	0.200415	0.259284	0.337633	0.212997	NA	-0.0560838	-0.390434	0.148288	-0.395462	NA	0.198916	0.221664	0.313651	0.221533	NA	-0.282569	-0.465457	-0.312474	-0.627244	NA	FALSE	FALSE	FALSE	FALSE	NA	0	0	0	0	NA	0.226103	0.0975453	0.419847	0.214211	NA	FALSE	FALSE	FALSE	FALSE	NA	0.275521	0.219462	0.413173	0.236369	NA	0.133884	0.0562832	0.184804	0.126764	NA	550.4	550.2	550.4	550.4	NA	547.2	610.8	547.2	547.2	NA	276.8	194.167	215	266.6	NA	335.2	227.167	274.6	310
chr3:132359224:G:A	FALSE	FALSE	NA	0.218469	0.290407	-0.882199	0.0495779	NA	0.209539	0.246731	1.30342	0.215479	NA	0.397285	0.164336	-0.315167	0.124312	NA	0.105642	0.216588	0.244727	0.133573	NA	0.397285	0.290407	-0.882199	0.124312	NA	FALSE	FALSE	FALSE	FALSE	NA	0	0	0	0	NA	0.242314	-0.22517	1.007	0.125579	NA	FALSE	FALSE	FALSE	FALSE	NA	0.224286	0.247428	0.991556	0.238546	NA	0.204194	0.152243	0.184646	0.0586533	NA	460.8	352	460.8	460.8	NA	711	707.4	711	711	NA	349.2	210.833	143.4	355.4	NA	578.6	393.333	260.2	596.2
chr3:132378701:T:C	TRUE	TRUE	NA	1.11146	2.39033	2.14913	1.73015	NA	0.162553	0.138466	0.13302	0.0888145	NA	1.47115	2.86321	2.256	1.86253	NA	0.141357	0.125848	0.198867	0.0893124	NA	1.47115	2.86321	2.256	1.86253	NA	TRUE	TRUE	TRUE	TRUE	NA	19.5454	108.467	52.8965	90.7603	NA	0.361192	0.429712	0.0317052	0.120621	NA	TRUE	TRUE	FALSE	FALSE	NA	0.132037	0.159944	0.190317	0.116356	NA	1.21449	1.12757	0.0183657	0.15657	NA	536	557	536	536	NA	578	675.4	578	578	NA	690.2	1430.83	1088.4	1405.6	NA	965	2414	1166.8	1648.2
chr3:132382722:G:T	FALSE	FALSE	NA	-0.0883426	-0.0835842	-0.0465415	-0.0385296	NA	0.238007	0.324736	0.52471	0.220135	NA	-0.265735	0.122854	0.0779087	-0.0979888	NA	0.2072	0.293999	0.272428	0.21467	NA	-0.265735	0.122854	0.0779087	-0.0979888	NA	FALSE	FALSE	FALSE	FALSE	NA	0	0	0	0	NA	-0.172718	-0.13557	0.335452	-0.0852181	NA	FALSE	FALSE	FALSE	FALSE	NA	0.300914	0.292927	0.503969	0.266101	NA	0.0809751	0.059402	0.10054	0.031044	NA	238.2	251.2	238.2	238.2	NA	447	403.6	447	447	NA	140.2	114.333	110.2	181.8	NA	231	208.333	219.2	329.8
chr3:132391213:C:CAT	FALSE	FALSE	0.271888	-0.167921	0.239402	0.307033	NA	0.128686	0.253245	0.123902	0.264922	NA	0.236542	-0.250678	0.458245	0.108632	NA	0.115712	0.216635	0.112495	0.256931	NA	0.271888	-0.250678	0.458245	0.307033	NA	FALSE	FALSE	FALSE	FALSE	NA	0	0	0	0	NA	-0.0268637	-0.0287544	0.222103	-0.163004	NA	FALSE	FALSE	FALSE	FALSE	NA	0.143018	0.262153	0.147662	0.282637	NA	0.0119658	0.0111296	0.406509	0.0709982	NA	428.6	428.6	428.6	428.6	NA	398.4	398.4	398.4	398.4	NA	487.6	125	184.4	420.2	NA	448.8	112.2	199.8	364.4	NA
chr3:132419972:C:CAT	FALSE	FALSE	NA	0.360223	0.375764	-0.24233	0.197633	NA	0.149608	0.388427	0.449479	0.180132	NA	0.383238	-0.100148	0.347349	-0.0831755	NA	0.174558	0.363559	0.2786	0.169682	NA	0.383238	0.375764	0.347349	0.197633	NA	FALSE	FALSE	FALSE	FALSE	NA	0	0	0	0	NA	-0.00168764	-0.326955	0.760418	-0.273306	NA	FALSE	FALSE	FALSE	FALSE	NA	0.23018	0.449892	0.387171	0.237371	NA	0.000463925	0.109114	0.595832	0.186112	NA	371.4	215.4	371.4	371.4	NA	457.4	279.4	457.4	457.4	NA	297.8	133	119.2	335.6	NA	367	129.5	265	344.6
chr3:132420504:G:GT	FALSE	FALSE	NA	-0.205117	0.0707063	0.508399	-0.603871	NA	0.161859	0.242128	0.277092	0.284712	NA	-0.0110708	-0.331772	0.0679861	-0.262876	NA	0.252971	0.367984	0.501703	0.299347	NA	-0.205117	-0.331772	0.508399	-0.603871	NA	FALSE	FALSE	FALSE	FALSE	NA	0	0	0	0	NA	0.152437	-0.306386	-0.65064	0.368558	NA	FALSE	FALSE	FALSE	FALSE	NA	0.267103	0.35449	0.534316	0.336683	NA	0.0802153	0.141084	0.248777	0.171225	NA	459.6	459.6	459.6	459.6	NA	278.2	257.2	278.2	278.2	NA	246.4	235.667	291.2	248	NA	179.2	100.667	156.6	172
chr3:132424248:T:C	FALSE	FALSE	NA	-0.795089	-0.424639	-0.496124	-0.592402	NA	0.209073	0.362677	0.371552	0.214092	NA	-0.501555	0.0626099	-0.155637	-0.751071	NA	0.245888	0.308795	0.398878	0.283112	NA	-0.795089	-0.424639	-0.496124	-0.751071	NA	FALSE	FALSE	FALSE	FALSE	NA	0	0	0	0	NA	0.271625	0.31522	0.325517	-0.184461	NA	FALSE	FALSE	FALSE	FALSE	NA	0.209135	0.321266	0.378608	0.3154	NA	0.27775	0.170632	0.143495	0.0675666	NA	468	433.8	468	468	NA	372	329.4	372	372	NA	165.2	162.833	140.6	238.8	NA	158	163.667	148.2	174.2
chr3:132427031:G:A	FALSE	FALSE	-0.0866407	-0.0994848	-0.0808975	-0.234368	NA	0.0735731	0.083649	0.077027	0.0616059	NA	-0.0834134	-0.172515	0.00701179	-0.149353	NA	0.0762039	0.0774774	0.107537	0.0629784	NA	-0.0866407	-0.172515	-0.0808975	-0.234368	NA	FALSE	FALSE	FALSE	FALSE	NA	0	0	0	0	NA	0.00291918	-0.0722839	0.0777745	0.0856314	NA	FALSE	FALSE	FALSE	FALSE	NA	0.0747025	0.0829978	0.0952211	0.0754446	NA	0.00239985	0.130789	0.132571	0.235414	NA	1327.2	1327.2	1327.2	1327.2	NA	990.4	990.4	990.4	990.4	NA	1452.8	753.8	708.2	877.4	NA	1082.4	529.6	557.6	693.2	NA
chr3:132429447:C:T	TRUE	TRUE	1.5511	1.16597	1.54665	1.23446	NA	0.245993	0.0779937	0.0877406	0.0675437	NA	0.633651	-0.0329198	0.312831	0.164118	NA	0.196215	0.0838953	0.105589	0.0620874	NA	1.5511	1.16597	1.54665	1.23446	NA	TRUE	TRUE	TRUE	TRUE	NA	5.05979	45.3225	64.3379	69.4129	NA	-0.902716	-1.19931	-1.23749	-1.06645	NA	TRUE	TRUE	TRUE	TRUE	NA	0.066225	0.0786152	0.0828183	0.0683755	NA	39.2331	49.4561	47.6714	51.8226	NA	1066	1066	1066	1066	NA	941.2	941.2	941.2	941.2	NA	3564	1450	1753.2	1939.2	NA	1673	553.6	662.6	822	NA
chr3:132430804:T:C	FALSE	FALSE	NA	-0.161049	-0.130876	-0.745491	-0.102695	NA	0.133244	0.24035	0.185721	0.184724	NA	-0.221726	-0.217816	-0.584741	-0.378908	NA	0.117556	0.278171	0.220974	0.207579	NA	-0.221726	-0.217816	-0.745491	-0.378908	NA	FALSE	FALSE	FALSE	FALSE	NA	0	0	0	0	NA	-0.0550175	-0.221082	0.142692	-0.293599	NA	FALSE	FALSE	FALSE	FALSE	NA	0.195606	0.298009	0.241225	0.246199	NA	0.0314165	0.11215	0.0826946	0.192095	NA	474	495	457.6	474	NA	475.4	393	439	475.4	NA	389.8	218.833	197.2	368.8	NA	372	166.167	214.4	303.2
chr3:132431380:G:C	FALSE	FALSE	0.633195	-0.117231	-0.189247	-0.153471	NA	0.202522	0.0903091	0.129559	0.200518	NA	0.51545	-0.142546	-0.36863	-0.326373	NA	0.0977186	0.100907	0.124213	0.105995	NA	0.633195	-0.142546	-0.36863	-0.326373	NA	FALSE	FALSE	FALSE	FALSE	NA	2.3947	0	0	0	NA	-0.102099	-0.0285734	-0.173709	-0.169874	NA	FALSE	FALSE	FALSE	FALSE	NA	0.0974568	0.114208	0.141266	0.104986	NA	0.124902	0.0248864	0.25729	0.435881	NA	640.4	640.4	640.4	640.4	NA	641.8	641.8	641.8	641.8	NA	1137.6	355.6	315.4	446.6	NA	1056.4	352.4	279.8	395.6	NA
chr3:132431492:C:A	TRUE	FALSE	NA	2.03232	1.04322	1.62684	1.779	NA	0.0539379	0.143837	0.0936924	0.0828702	NA	1.9713	1.11628	1.7214	1.65642	NA	0.055609	0.143027	0.109878	0.0974069	NA	2.03232	1.11628	1.7214	1.779	NA	TRUE	TRUE	TRUE	TRUE	NA	302.182	8.83494	61.7237	96.4184	NA	-0.0709495	0.0608443	0.076445	-0.139675	NA	FALSE	FALSE	FALSE	FALSE	NA	0.136065	0.173417	0.176288	0.153736	NA	0.0677831	0.0417894	0.0551553	0.1227	NA	583.2	665.2	525.8	583.2	NA	752.2	779.4	586.4	752.2	NA	2181.6	676.167	1173.2	1696.6	NA	2696.8	823.667	1397.2	2002
chr3:132431713:C:T	FALSE	FALSE	NA	0.637669	0.682603	0.316439	0.384255	NA	0.0549719	0.253797	0.11356	0.0904865	NA	0.493273	1.05652	0.775783	0.48104	NA	0.0718876	0.261622	0.126156	0.122495	NA	0.637669	1.05652	0.775783	0.48104	NA	FALSE	FALSE	FALSE	FALSE	NA	25.3004	0	4.02501	0	NA	-0.145687	0.458931	0.448217	0.0874173	NA	FALSE	FALSE	FALSE	FALSE	NA	0.122623	0.33675	0.15344	0.156898	NA	0.229636	0.294465	1.37504	0.0600987	NA	993.6	421	817.2	993.6	NA	701.6	243.8	567.2	701.6	NA	1411.6	325.167	731.2	1105.6	NA	900	249.167	701.6	820
chr3:132432857:T:C	FALSE	FALSE	NA	-0.33053	0.165561	-0.344083	-0.329635	NA	0.0824223	0.267561	0.19792	0.128161	NA	-0.450111	-0.336649	-0.401642	-0.462427	NA	0.0847789	0.271105	0.142126	0.115399	NA	-0.450111	-0.336649	-0.401642	-0.462427	NA	FALSE	FALSE	FALSE	FALSE	NA	1.87409	0	0	0	NA	-0.137291	-0.604126	-0.0306252	-0.145603	NA	FALSE	FALSE	FALSE	FALSE	NA	0.147523	0.315863	0.22072	0.160859	NA	0.154269	0.551898	0.014792	0.121871	NA	738.8	523.8	628.2	738.8	NA	998.8	611.6	733	998.8	NA	537.2	282.167	359	503.8	NA	669.8	235	398	616.8
chr3:132433413:AAT:A	FALSE	FALSE	NA	0.614744	0.493306	0.654427	0.772657	NA	0.0707574	0.149637	0.0923667	0.0873966	NA	0.113048	0.164602	0.42867	0.244612	NA	0.0556367	0.13712	0.0794055	0.0728582	NA	0.614744	0.493306	0.654427	0.772657	NA	FALSE	FALSE	FALSE	FALSE	NA	12.3492	0	6.77297	12.938	NA	-0.490405	-0.273575	-0.219485	-0.517944	NA	FALSE	FALSE	FALSE	FALSE	NA	0.123406	0.170249	0.118454	0.132767	NA	2.73737	0.395086	0.527076	2.4419	NA	1069.8	900.2	1012.8	1069.8	NA	1666.2	1298.6	1302	1666.2	NA	1501.8	613.333	1148.6	1543.4	NA	1638.2	722	1249.2	1674.8
chr3:132434156:T:C	TRUE	FALSE	0.189378	1.0219	0.824813	0.414711	NA	0.110828	0.077889	0.0949805	0.0731747	NA	0.0770247	0.779718	0.529482	0.322437	NA	0.105984	0.0961881	0.246239	0.0712221	NA	0.189378	1.0219	0.824813	0.414711	NA	FALSE	TRUE	FALSE	FALSE	NA	0	34.1147	12.936	3.35682	NA	-0.108159	-0.246381	-0.330269	-0.0915484	NA	FALSE	FALSE	FALSE	FALSE	NA	0.116924	0.104577	0.133154	0.102058	NA	0.100726	0.863234	1.03645	0.161599	NA	554.4	554.4	554.4	554.4	NA	528	528	528	528	NA	723.8	686.8	552.8	576.2	NA	641.4	556.6	421.4	512.4	NA
chr3:132435532:C:T	FALSE	FALSE	NA	-0.321961	0.00942945	-0.355396	-0.143487	NA	0.112888	0.298238	0.201511	0.15053	NA	-0.567214	-0.143523	-0.446661	-0.245895	NA	0.133856	0.330958	0.267495	0.190679	NA	-0.567214	-0.143523	-0.446661	-0.245895	NA	FALSE	FALSE	FALSE	FALSE	NA	0	0	0	0	NA	-0.239676	-0.235527	-0.0879688	-0.110629	NA	FALSE	FALSE	FALSE	FALSE	NA	0.191493	0.315007	0.299864	0.256539	NA	0.250702	0.113358	0.0342242	0.0424857	NA	473.4	398.8	396.4	473.4	NA	397.2	312.4	313.6	397.2	NA	345.2	197.333	225.4	364.6	NA	243	135.333	167.4	283.6
chr3:132435823:C:T	FALSE	FALSE	NA	-0.268383	-0.413731	-0.704933	-0.382831	NA	0.128535	0.32934	0.231554	0.199832	NA	-0.267605	0.09406	-0.0775815	-0.281935	NA	0.121463	0.336238	0.22525	0.165034	NA	-0.268383	-0.413731	-0.704933	-0.382831	NA	FALSE	FALSE	FALSE	FALSE	NA	0	0	0	0	NA	0.0228303	0.76099	0.620055	0.14903	NA	FALSE	FALSE	FALSE	FALSE	NA	0.209545	0.34459	0.314407	0.26139	NA	0.0108566	0.739377	0.595798	0.0621136	NA	453.2	371.6	421.6	453.2	NA	346.2	325.2	276.8	346.2	NA	347	138.667	184.4	291.4	NA	262.6	167.333	186	240.2
chr3:132435871:A:G	TRUE	FALSE	NA	-0.0132755	0.931356	-0.0477241	0.0743462	NA	0.0965853	0.241715	0.19225	0.139812	NA	-0.145059	1.19294	0.285212	-0.152895	NA	0.0910062	0.199526	0.144772	0.128833	NA	-0.145059	1.19294	0.285212	-0.152895	NA	FALSE	TRUE	FALSE	FALSE	NA	0	3.25921	0	0	NA	-0.129509	0.156719	0.360152	-0.221233	NA	FALSE	FALSE	FALSE	FALSE	NA	0.163276	0.293488	0.2327	0.203649	NA	0.121312	0.0717029	0.373818	0.164562	NA	491.8	289.6	413.8	491.8	NA	642.4	370.2	482.4	642.4	NA	445.2	269.833	288.4	444.2	NA	529	406.333	424.4	483.4
chr3:132436313:C:T	FALSE	FALSE	NA	0.120029	-0.268162	-0.476692	-0.0641029	NA	0.116577	0.286957	0.201072	0.225797	NA	-0.255128	-0.108988	-0.189269	-0.464174	NA	0.109539	0.347149	0.607941	0.226652	NA	-0.255128	-0.268162	-0.476692	-0.464174	NA	FALSE	FALSE	FALSE	FALSE	NA	0	0	0	0	NA	-0.362826	-0.154564	0.107242	-0.368566	NA	FALSE	FALSE	FALSE	FALSE	NA	0.197265	0.298344	0.565595	0.336906	NA	0.505902	0.0688965	0.0208868	0.166566	NA	439.4	400	384.6	439.4	NA	437.2	294.6	326.6	437.2	NA	437.8	161	198.2	368.2	NA	338.2	130	211.4	270.4
chr3:132436314:T:A	FALSE	FALSE	NA	-0.0357028	-0.00807486	-0.418885	-0.0398923	NA	0.117168	0.331803	0.210862	0.146493	NA	0.136853	0.527725	-0.062564	0.235562	NA	0.0983863	0.24359	0.257585	0.166381	NA	0.136853	0.527725	-0.418885	0.235562	NA	FALSE	FALSE	FALSE	FALSE	NA	0	0	0	0	NA	0.160176	0.295969	0.280665	0.232859	NA	FALSE	FALSE	FALSE	FALSE	NA	0.20251	0.338004	0.288913	0.243101	NA	0.120781	0.143576	0.17034	0.133425	NA	415.4	356.4	339.8	415.4	NA	437	334.4	401.4	437	NA	373.2	178.833	184.6	343.4	NA	440.6	233	278.6	430.4
chr3:132436324:G:T	FALSE	FALSE	NA	-0.174821	0.539392	0.547337	-0.330914	NA	0.138416	0.284522	0.253973	0.210171	NA	0.333114	0.0511803	-0.144752	0.481071	NA	0.115185	0.326209	0.204361	0.152218	NA	0.333114	0.539392	0.547337	0.481071	NA	FALSE	FALSE	FALSE	FALSE	NA	0	0	0	0	NA	0.538927	-0.705692	-0.668081	0.855903	NA	FALSE	FALSE	FALSE	FALSE	NA	0.217884	0.378512	0.278847	0.258115	NA	0.934281	0.525099	0.89057	1.64148	NA	307.8	194.4	211.2	307.8	NA	328	360.2	371.6	328	NA	248.4	138.167	209.8	203.4	NA	378.2	180.5	236	387.8
chr3:132436513:G:A	TRUE	FALSE	NA	0.574002	0.564702	0.141349	0.817377	NA	0.065429	0.143013	0.0970907	0.0914396	NA	0.743809	0.682227	0.408691	1.0085	NA	0.0580594	0.106969	0.0851325	0.0742641	NA	0.743809	0.682227	0.408691	1.0085	NA	FALSE	FALSE	FALSE	TRUE	NA	31.7636	4.35628	0.716749	36.1943	NA	0.168553	0.135927	0.266728	0.193568	NA	FALSE	FALSE	FALSE	FALSE	NA	0.100198	0.157265	0.0984598	0.104677	NA	0.42505	0.141086	1.16289	0.43902	NA	1197.2	808	1068.8	1197.2	NA	1878.8	1268	1638.8	1878.8	NA	1624.8	586.5	847.2	1790.2	NA	2869.2	983.667	1569	3218.2
chr3:132437390:C:T	TRUE	FALSE	NA	0.422856	2.27192	0.236425	0.431387	NA	0.230345	0.267561	0.43166	0.297803	NA	0.11114	1.44873	-0.0578588	-0.536557	NA	0.151939	0.385785	0.310813	0.336898	NA	0.422856	2.27192	0.236425	-0.536557	NA	FALSE	TRUE	FALSE	FALSE	NA	0	11.3001	0	0	NA	-0.291486	-0.482524	-0.189715	-1.05776	NA	FALSE	FALSE	FALSE	FALSE	NA	0.400665	0.412624	0.516901	0.506424	NA	0.106523	0.226817	0.044624	0.566324	NA	78	64.4	68.4	78	NA	166.8	123	145.6	166.8	NA	94.4	150.333	58.4	88.6	NA	165	168	99.8	97.2
chr3:132438099:C:T	TRUE	FALSE	NA	0.866877	0.955379	0.180522	1.06381	NA	0.0629872	0.15242	0.132516	0.0763696	NA	1.02763	1.18522	0.680588	1.29357	NA	0.0643326	0.124504	0.0968211	0.0956345	NA	1.02763	1.18522	0.680588	1.29357	NA	TRUE	TRUE	FALSE	TRUE	NA	51.6266	15.3702	6.59875	38.2951	NA	0.159983	0.349264	0.503753	0.22081	NA	FALSE	FALSE	FALSE	FALSE	NA	0.0923346	0.167666	0.176286	0.112903	NA	0.449708	0.655977	1.31031	0.492951	NA	955.2	625.6	809	955.2	NA	1185	798.6	977.6	1185	NA	1593.8	591.333	648.4	1697.4	NA	2203.2	891.833	1136.4	2446.8
chr3:132438719:T:C	TRUE	FALSE	NA	1.32426	1.26567	1.27684	1.18064	NA	0.0868856	0.195458	0.113702	0.100529	NA	1.0951	0.966752	1.0087	0.995356	NA	0.0795302	0.351794	0.13726	0.134316	NA	1.32426	1.26567	1.27684	1.18064	NA	TRUE	TRUE	TRUE	TRUE	NA	46.6421	4.635	23.4513	26.0377	NA	-0.219746	-0.508878	-0.255877	-0.191109	NA	FALSE	FALSE	FALSE	FALSE	NA	0.135169	0.313584	0.180804	0.14115	NA	0.399366	0.402473	0.318092	0.238887	NA	553	265	478	553	NA	355.4	159.8	364.2	355.4	NA	1268.2	315.833	828.2	1069	NA	694	156.333	527.4	605.6
chr3:132439403:A:C	FALSE	FALSE	0.0606872	0.203889	0.86576	-0.347372	NA	0.0798117	0.0948057	0.0767995	0.0811504	NA	0.0599632	0.311604	0.816856	-0.228772	NA	0.0986474	0.0989191	0.0903549	0.0761232	NA	0.0606872	0.311604	0.86576	-0.347372	NA	FALSE	FALSE	FALSE	FALSE	NA	0	0	24.2668	0.247698	NA	-0.00663746	0.106238	-0.0521295	0.121102	NA	FALSE	FALSE	FALSE	FALSE	NA	0.103685	0.109635	0.108143	0.10814	NA	0.00390234	0.157457	0.0651249	0.230725	NA	720.8	720.8	720.8	720.8	NA	546.6	546.6	546.6	546.6	NA	876.2	504	747.2	440.2	NA	658.2	409.4	545.4	363.6	NA
chr3:132443666:A:T	TRUE	FALSE	-0.0432101	0.855419	0.100903	0.222131	NA	0.136397	0.106532	0.158034	0.0934806	NA	0.108474	1.16411	0.482163	0.26495	NA	0.142087	0.110401	0.173801	0.103014	NA	0.108474	1.16411	0.482163	0.26495	NA	FALSE	TRUE	FALSE	FALSE	NA	0	20.786	0	0	NA	0.170113	0.323633	0.388042	0.0585816	NA	FALSE	FALSE	FALSE	FALSE	NA	0.178685	0.162146	0.201861	0.154042	NA	0.104867	0.607669	0.605935	0.0490248	NA	283.4	283.4	283.4	283.4	NA	218.4	218.4	218.4	218.4	NA	317.6	309.8	172.2	257.8	NA	274.6	299	171.8	203.2	NA
chr3:132446336:G:T	TRUE	TRUE	NA	1.74407	2.09727	1.87374	2.28313	NA	0.0900354	0.218423	0.171285	0.120283	NA	0.175083	-0.491023	0.225851	-0.133095	NA	0.0730798	0.242903	0.110856	0.108794	NA	1.74407	2.09727	1.87374	2.28313	NA	TRUE	TRUE	TRUE	TRUE	NA	77.7833	15.7159	22.0423	74.5296	NA	-1.59463	-2.50262	-1.6559	-2.43517	NA	TRUE	TRUE	TRUE	TRUE	NA	0.179001	0.263075	0.227699	0.199655	NA	16.1413	18.6072	10.594	30.7506	NA	214.2	128.4	162.2	214.2	NA	844.2	639.2	712.2	844.2	NA	652.8	273.5	429.2	870.8	NA	870	221.5	598	651.4
chr3:132447057:G:GA	FALSE	FALSE	NA	0.311476	0.473861	0.500039	0.424005	NA	0.090627	0.300374	0.149408	0.108373	NA	0.363282	0.406644	0.398318	0.335889	NA	0.0897372	0.218866	0.107004	0.114881	NA	0.363282	0.473861	0.500039	0.424005	NA	FALSE	FALSE	FALSE	FALSE	NA	0	0	0	0	NA	0.0534995	-0.264369	-0.0868745	-0.0889062	NA	FALSE	FALSE	FALSE	FALSE	NA	0.158916	0.33433	0.182309	0.178752	NA	0.0390956	0.123209	0.0620772	0.0515942	NA	567.8	478.4	516.2	567.8	NA	699.2	658.4	678.2	699.2	NA	643.2	324.667	522.6	648.4	NA	823.2	419.333	642.4	741.4
chr3:132491096:G:A	TRUE	FALSE	NA	1.19422	1.95352	1.38518	1.03793	NA	0.186936	0.189913	0.248697	0.156626	NA	1.15428	1.56114	0.481846	0.793176	NA	0.19349	0.24233	0.486026	0.207395	NA	1.19422	1.95352	1.38518	1.03793	NA	TRUE	TRUE	TRUE	TRUE	NA	4.68188	18.7014	2.49954	5.3709	NA	-0.00180421	-0.470977	-0.981019	-0.231002	NA	FALSE	FALSE	FALSE	FALSE	NA	0.220792	0.32238	0.417543	0.234722	NA	0.000560113	0.332781	0.858976	0.143649	NA	297.6	273.6	297.6	297.6	NA	162.6	157	162.6	162.6	NA	421.8	531.333	336.6	473.2	NA	229.4	226.333	97.4	214.4
chr3:132496655:G:C	FALSE	FALSE	-0.471878	-0.277515	-0.445862	0.0726943	NA	1.59666	0.384933	0.393319	0.339314	NA	0.0670323	-0.060167	-0.413786	-0.298421	NA	0.967601	0.249999	0.332819	0.233415	NA	-0.471878	-0.277515	-0.445862	-0.298421	NA	FALSE	FALSE	FALSE	FALSE	NA	0	0	0	0	NA	0.323219	0.278899	-0.00654609	-0.319974	NA	FALSE	FALSE	FALSE	FALSE	NA	1.13978	0.386595	0.379965	0.31401	NA	0.0274442	0.127579	0.00212568	0.234437	NA	52.4	52.4	52.4	52.4	NA	96	96	96	96	NA	12.4	28.6	16.2	27.6	NA	25.2	59.4	30.4	37.8	NA
chr3:132505437:G:C	FALSE	FALSE	0.059763	0.0642166	0.165581	0.125002	NA	0.0881703	0.126827	0.0932959	0.0749333	NA	0.114142	0.00641365	0.196381	0.100358	NA	0.0767277	0.115878	0.0927275	0.0625626	NA	0.114142	0.0642166	0.196381	0.125002	NA	FALSE	FALSE	FALSE	FALSE	NA	0	0	0	0	NA	0.0544514	-0.0551249	0.0250673	-0.0249521	NA	FALSE	FALSE	FALSE	FALSE	NA	0.0802175	0.117166	0.104748	0.0792632	NA	0.0638083	0.0539685	0.0309112	0.0392265	NA	860.8	860.8	860.8	860.8	NA	1201.6	1201.6	1201.6	1201.6	NA	1394.6	732	427.6	577.4	NA	2015.2	992.8	603.6	785.8	NA
chr3:132514658:T:G	TRUE	FALSE	NA	1.71339	2.14014	0.970353	1.47126	NA	0.0971198	0.176364	0.162125	0.139028	NA	1.6196	2.12796	0.830209	1.21679	NA	0.0733803	0.165781	0.158382	0.109238	NA	1.71339	2.14014	0.970353	1.47126	NA	TRUE	TRUE	FALSE	TRUE	NA	102.14	31.5977	3.58119	23.0066	NA	-0.0772932	0.00672724	-0.174957	-0.234566	NA	FALSE	FALSE	FALSE	FALSE	NA	0.16674	0.222678	0.244102	0.214319	NA	0.0582729	0.00258995	0.107916	0.166688	NA	256.8	283	240	256.8	NA	432.2	449.6	366	432.2	NA	764.6	606	341.4	600.8	NA	1207.2	974.167	460.2	855
chr3:132584454:C:T	FALSE	FALSE	NA	-0.243612	0.392667	-0.0899312	-0.288516	NA	0.0592243	0.159217	0.0989238	0.0900738	NA	-0.258846	0.101787	-0.168688	-0.329032	NA	0.0640135	0.176935	0.100632	0.0908804	NA	-0.258846	0.392667	-0.168688	-0.329032	NA	FALSE	FALSE	FALSE	FALSE	NA	0	0	0	0	NA	-0.0103181	-0.275287	-0.0768965	-0.0333291	NA	FALSE	FALSE	FALSE	FALSE	NA	0.0948901	0.167331	0.129739	0.109241	NA	0.0108431	0.412899	0.0829158	0.0282423	NA	1622.8	1208.8	1431.2	1622.8	NA	1422.8	1040.2	1237	1422.8	NA	1252.6	773.5	955.8	1129.4	NA	1086.8	539.833	792.8	966.4
chr3:132598678:A:C	TRUE	FALSE	NA	0.306776	-0.0396523	0.968154	0.143152	NA	0.0563155	0.149174	0.0727815	0.0810351	NA	0.48978	-0.0637147	1.05064	0.120075	NA	0.056731	0.208486	0.103938	0.0906974	NA	0.48978	-0.0637147	1.05064	0.143152	NA	FALSE	FALSE	TRUE	FALSE	NA	12.1408	0	34.5641	0	NA	0.181762	0.055637	0.0755822	-0.0251005	NA	FALSE	FALSE	FALSE	FALSE	NA	0.0955284	0.191951	0.11493	0.101027	NA	0.542129	0.0331311	0.0956308	0.0222851	NA	1841.6	1528.4	1466.2	1841.6	NA	1201.4	1188.8	964.2	1201.4	NA	2086	738	2063.2	1717.8	NA	1540	553.667	1430.4	1100.4
chr3:132611450:A:G	TRUE	TRUE	NA	0.641843	1.19664	0.972359	0.520732	NA	0.123626	0.118707	0.162	0.128573	NA	0.647687	0.332512	0.526103	0.293703	NA	0.110947	0.209486	0.196584	0.121722	NA	0.647687	1.19664	0.972359	0.520732	NA	FALSE	TRUE	FALSE	FALSE	NA	3.18287	17.783	3.617	0	NA	0.0100223	-1.03191	-0.465246	-0.224646	NA	FALSE	TRUE	FALSE	FALSE	NA	0.148594	0.181322	0.157677	0.145907	NA	0.00610594	6.22061	1.41791	0.311194	NA	782	605.6	782	782	NA	923.6	825.6	923.6	923.6	NA	746	674.167	720.8	884	NA	892.8	496	625.6	892.6
chr3:132624113:T:G	FALSE	FALSE	-0.13653	-0.784834	-0.531198	-0.186283	NA	0.253016	1.25382	0.305991	0.647573	NA	0.112884	-0.693504	-0.418091	-0.269965	NA	0.230974	1.02808	0.33456	0.553203	NA	-0.13653	-0.784834	-0.531198	-0.269965	NA	FALSE	FALSE	FALSE	FALSE	NA	0	0	0	0	NA	0.251156	0.536671	-0.264858	0.179028	NA	FALSE	FALSE	FALSE	FALSE	NA	0.311271	0.664311	0.327852	0.525413	NA	0.0893317	0.103848	0.141702	0.044196	NA	344	344	344	344	NA	443.4	443.4	443.4	443.4	NA	230	81.4	64.3333	58.5	NA	363.8	109	89.6667	73.1667	NA
chr3:132692095:G:C	TRUE	TRUE	NA	0.535393	0.354834	1.19099	0.438094	NA	0.055192	0.128885	0.0738874	0.0896238	NA	0.51599	0.458962	1.49896	0.375834	NA	0.0588692	0.121506	0.08268	0.0773125	NA	0.535393	0.458962	1.49896	0.438094	NA	FALSE	FALSE	TRUE	FALSE	NA	16.4389	0	67.6468	0.908108	NA	-0.0215524	0.0375071	0.303468	-0.059258	NA	FALSE	FALSE	TRUE	FALSE	NA	0.0941449	0.138457	0.102205	0.106672	NA	0.0248082	0.0306344	1.42698	0.0597928	NA	1645.2	1573.8	1431.4	1645.2	NA	2282.8	1993	1817.2	2282.8	NA	2173.6	971	2320.8	1902.8	NA	2988.4	1340.67	3685	2530
chr3:132757813:A:T	TRUE	FALSE	NA	0.5838	1.01477	0.921889	0.483847	NA	0.115265	0.172568	0.194242	0.129594	NA	0.48952	0.452295	0.981012	0.488476	NA	0.12157	0.184526	0.238042	0.130535	NA	0.5838	1.01477	0.981012	0.488476	NA	FALSE	TRUE	FALSE	FALSE	NA	1.29487	2.99873	0.589461	0	NA	-0.0972426	-0.483489	0.0107584	0.00710225	NA	FALSE	FALSE	FALSE	FALSE	NA	0.129838	0.234528	0.302407	0.168509	NA	0.117364	0.642027	0.00321058	0.0030449	NA	747.8	787.8	747.8	747.8	NA	639	788.6	639	639	NA	709	760.667	698.6	797.2	NA	558.8	539.333	585.8	691.8
chr3:132813899:T:C	FALSE	FALSE	NA	0.127027	-0.0606912	0.0599237	0.0699412	NA	0.134588	0.174148	0.24376	0.134464	NA	0.131049	0.043406	-0.19195	0.0667231	NA	0.0936083	0.176859	0.194164	0.097098	NA	0.131049	-0.0606912	-0.19195	0.0699412	NA	FALSE	FALSE	FALSE	FALSE	NA	0	0	0	0	NA	0.0177123	-0.0292069	-0.223494	0.00854715	NA	FALSE	FALSE	FALSE	FALSE	NA	0.117632	0.160406	0.304364	0.118943	NA	0.0152137	0.0193979	0.115267	0.00595694	NA	1134.4	1090	1134.4	1134.4	NA	1497.2	1419.6	1497.2	1497.2	NA	777.2	509.333	572.4	947.8	NA	1031.8	700.5	603	1249.2
chr3:132882254:T:C	FALSE	FALSE	NA	-0.720038	-0.183603	-1.03504	-0.644233	NA	0.153359	0.186716	0.267299	0.149259	NA	-0.620736	-0.258496	-0.930774	-0.244514	NA	0.145274	0.189769	0.30553	0.1404	NA	-0.720038	-0.258496	-1.03504	-0.644233	NA	FALSE	FALSE	FALSE	FALSE	NA	0.480635	0	0	0	NA	0.099883	-0.0678952	0.0612585	0.394606	NA	FALSE	FALSE	FALSE	FALSE	NA	0.155353	0.186664	0.313636	0.16097	NA	0.0943572	0.0437825	0.0219957	0.830741	NA	1209.8	1383	1209.8	1209.8	NA	994.4	1097	994.4	994.4	NA	450.4	598.333	270.8	608.2	NA	394	459.167	233.4	657.6
chr3:132913014:C:T	FALSE	FALSE	0.368033	-0.234218	0.0291177	0.288859	NA	0.148898	0.262268	0.10411	0.318379	NA	0.339145	-0.260918	-0.152675	-0.402531	NA	0.12816	0.241946	0.129991	0.543005	NA	0.368033	-0.260918	-0.152675	-0.402531	NA	FALSE	FALSE	FALSE	FALSE	NA	0	0	0	0	NA	-0.013646	-0.0134237	-0.191882	-0.991757	NA	FALSE	FALSE	FALSE	FALSE	NA	0.178609	0.310322	0.141372	0.616776	NA	0.00402467	0.0032434	0.327601	0.31213	NA	633.6	633.6	633.6	633.6	NA	635	635	635	635	NA	1054.2	364.6	368.2	779.4	NA	1038.6	368.4	325.6	486.6	NA
chr3:13291871:G:T	TRUE	TRUE	0.531009	1.59267	2.03626	1.13347	NA	0.115318	0.105648	0.100443	0.13433	NA	0.631358	1.88964	2.36777	1.34309	NA	0.138158	0.101713	0.0895628	0.123946	NA	0.631358	1.88964	2.36777	1.34309	NA	FALSE	TRUE	TRUE	TRUE	NA	0.904508	71.837	148.809	22.1543	NA	0.0913763	0.363829	0.338677	0.215345	NA	FALSE	TRUE	TRUE	FALSE	NA	0.144323	0.121916	0.118811	0.159059	NA	0.0452467	1.17608	1.16615	0.201938	NA	989.2	989.2	989.2	989.2	NA	734	734	734	734	NA	2280	4336.12	2892.6	2069.6	NA	1821	3937.12	2704.6	1726	NA
chr3:133016831:C:T	FALSE	FALSE	NA	-0.597058	-0.757637	-0.362992	-0.248042	NA	0.12287	0.195738	0.258223	0.122454	NA	-0.518256	-0.612803	-0.253374	-0.24645	NA	0.143348	0.159071	0.222767	0.134007	NA	-0.597058	-0.757637	-0.362992	-0.248042	NA	FALSE	FALSE	FALSE	FALSE	NA	0.835004	0	0	0	NA	0.0587209	0.159048	0.140556	-0.0118218	NA	FALSE	FALSE	FALSE	FALSE	NA	0.149536	0.182196	0.235525	0.164202	NA	0.0494077	0.142976	0.0864808	0.00595721	NA	1204.2	1215.4	1204.2	1204.2	NA	1090.2	1177.8	1090.2	1090.2	NA	499.8	355.833	431.4	809	NA	461.8	373.5	418.8	696.2
chr3:133092382:G:A	FALSE	FALSE	0.242254	-0.267781	0.429272	0.0236466	NA	0.160763	0.339709	0.174753	1.4445	NA	0.0777273	0.13736	0.155974	-0.388217	NA	0.144838	0.188116	0.112014	0.45749	NA	0.242254	-0.267781	0.429272	-0.388217	NA	FALSE	FALSE	FALSE	FALSE	NA	0	0	0	0	NA	-0.173126	0.451063	-0.244274	0.129897	NA	FALSE	FALSE	FALSE	FALSE	NA	0.159539	0.227081	0.191034	0.724505	NA	0.143487	0.519914	0.295963	0.0150252	NA	323.4	323.4	323.4	323.4	NA	639.6	639.6	639.6	639.6	NA	493.4	191	248	350	NA	866.8	486.4	405.6	484.2	NA
chr3:133129905:C:G	FALSE	FALSE	-0.161771	-0.715775	-0.162981	0.0847017	NA	0.218078	0.38347	0.214946	0.23866	NA	-0.0793407	-0.408202	-0.449552	-0.4681	NA	0.208433	0.332576	0.219977	0.392086	NA	-0.161771	-0.715775	-0.449552	-0.4681	NA	FALSE	FALSE	FALSE	FALSE	NA	0	0	0	0	NA	0.058275	0.601871	-0.306002	-0.683509	NA	FALSE	FALSE	FALSE	FALSE	NA	0.262219	0.350017	0.267808	0.457667	NA	0.0110356	0.318593	0.176945	0.241384	NA	264	264	264	264	NA	315	315	315	315	NA	388	238.375	170.2	254.6	NA	488.8	358.875	165	225.8	NA
chr3:133142760:C:G	TRUE	FALSE	NA	-0.239614	-0.170668	0.756402	0.118475	NA	0.14877	0.485043	0.281723	0.263024	NA	0.219287	1.17277	1.31004	0.552161	NA	0.184184	1.10065	0.234943	0.210875	NA	-0.239614	1.17277	1.31004	0.552161	NA	FALSE	FALSE	TRUE	FALSE	NA	0	0	2.52467	0	NA	0.412976	1.12041	0.62351	0.487082	NA	FALSE	FALSE	FALSE	FALSE	NA	0.369925	0.700646	0.36199	0.435763	NA	0.208046	0.391586	0.457759	0.172415	NA	208	166.2	141.4	208	NA	150.6	75.4	92.6	150.6	NA	159.6	71.5	164	195.4	NA	162	81.8333	159.6	186.4
chr3:133157346:T:C	FALSE	FALSE	0.0785895	0.0822298	0.323717	0.0685385	NA	0.0947622	0.123986	0.0872245	0.0717148	NA	-0.112493	0.142915	0.246605	-0.0129877	NA	0.0861208	0.115771	0.0939185	0.0733992	NA	-0.112493	0.142915	0.323717	0.0685385	NA	FALSE	FALSE	FALSE	FALSE	NA	0	0	0	0	NA	-0.185757	0.0689474	-0.0781098	-0.0807506	NA	FALSE	FALSE	FALSE	FALSE	NA	0.111266	0.118506	0.110656	0.0860037	NA	0.305078	0.0722097	0.120759	0.178606	NA	756.2	756.2	756.2	756.2	NA	689	689	689	689	NA	1242.4	628	414	481.4	NA	980.2	603.6	356.4	414.2	NA
chr3:133185011:C:CG	FALSE	FALSE	NA	0.80272	NA	0.601428	0.0561864	NA	0.578695	NA	1.34853	0.665139	NA	-0.628982	NA	-0.568532	0.0752734	NA	0.510513	NA	1.80354	0.401084	NA	0.80272	NA	0.601428	0.0752734	NA	FALSE	NA	FALSE	FALSE	NA	0	NA	0	0	NA	-1.45271	NA	-2.88759	-0.144799	NA	FALSE	NA	FALSE	FALSE	NA	0.671567	NA	1.44851	0.620423	NA	0.733133	NA	0.613634	0.02156	NA	32.4	NA	32.4	32.4	NA	75.2	NA	75.2	75.2	NA	36.8	NA	25.2	25.2	NA	31	NA	29.2	61.8
chr3:133192631:G:A	FALSE	FALSE	0.159777	0.64245	0.609803	0.607049	NA	0.155978	0.335234	0.153024	0.367769	NA	0.242114	0.967506	0.731352	0.610878	NA	0.191215	0.329045	0.167837	0.298315	NA	0.242114	0.967506	0.731352	0.610878	NA	FALSE	FALSE	FALSE	FALSE	NA	0	0	0.407005	0	NA	0.0604238	0.339374	0.0632207	0.301402	NA	FALSE	FALSE	FALSE	FALSE	NA	0.223191	0.374217	0.204242	0.245702	NA	0.0214723	0.125048	0.0397014	0.268844	NA	787.8	787.8	787.8	787.8	NA	569	569	569	569	NA	652.8	456.6	322	219.167	NA	502.8	420	255.667	167	NA
chr3:13320335:G:C	TRUE	TRUE	NA	2.17501	2.1383	2.24578	1.54922	NA	0.0885129	0.0927946	0.113063	0.0958568	NA	1.82685	1.58905	1.83745	1.34586	NA	0.160244	0.185708	0.281488	0.192263	NA	2.17501	2.1383	2.24578	1.54922	NA	TRUE	TRUE	TRUE	TRUE	NA	127.514	111.377	81.9776	52.9339	NA	-0.356259	-0.461777	-0.460622	-0.225054	NA	FALSE	TRUE	FALSE	FALSE	NA	0.145573	0.167635	0.274585	0.16511	NA	0.952751	1.19205	0.43852	0.24976	NA	732.4	881	732.4	732.4	NA	226	238.6	226	226	NA	2042	1902.17	1595.8	1670	NA	488.2	345.833	399.8	437.2
chr3:133218439:A:T	FALSE	FALSE	-0.101239	-0.509085	-0.0845242	0.0465128	NA	0.131812	0.217197	0.0980343	0.296121	NA	0.00781339	-0.0514012	0.113073	-0.21652	NA	0.125875	0.153715	0.10097	0.308214	NA	-0.101239	-0.509085	0.113073	-0.21652	NA	FALSE	FALSE	FALSE	FALSE	NA	0	0	0	0	NA	0.105579	0.465921	0.192103	-0.296858	NA	FALSE	FALSE	FALSE	FALSE	NA	0.131246	0.16481	0.129646	0.303908	NA	0.0875295	1.13793	0.382277	0.131543	NA	666.4	666.4	666.4	666.4	NA	951.2	951.2	951.2	951.2	NA	803.6	316.8	360.8	672.6	NA	1216.4	616	582.6	862.2	NA
chr3:133229314:C:T	FALSE	FALSE	-0.368869	-0.785868	-0.459588	-0.703303	NA	0.167712	0.324855	0.201456	0.198222	NA	-0.396642	-0.646145	-0.127137	-0.994366	NA	0.171003	0.264827	0.158087	0.296591	NA	-0.396642	-0.785868	-0.459588	-0.994366	NA	FALSE	FALSE	FALSE	FALSE	NA	0	0	0	0	NA	-0.0316378	0.232228	0.35563	-0.366386	NA	FALSE	FALSE	FALSE	FALSE	NA	0.190172	0.280596	0.196902	0.314973	NA	0.00882815	0.0886526	0.412129	0.157486	NA	700.8	700.8	700.8	700.8	NA	716.6	716.6	716.6	716.6	NA	873.2	540.75	369.4	394.6	NA	896	646.375	468.4	347	NA
chr3:133245710:G:C	FALSE	FALSE	NA	0.374709	-0.146004	1.07192	-0.00120598	NA	0.332546	0.758801	0.520794	0.310155	NA	0.574243	0.338498	0.761015	0.486831	NA	0.178775	0.438288	0.334039	0.181575	NA	0.574243	0.338498	1.07192	0.486831	NA	FALSE	FALSE	FALSE	FALSE	NA	0	0	0	0	NA	0.286621	0.700727	-0.018148	0.503137	NA	FALSE	FALSE	FALSE	FALSE	NA	0.355332	0.617217	0.63865	0.314678	NA	0.130637	0.215816	0.00256457	0.334713	NA	145	56.6	145	145	NA	253.4	115.4	253.4	253.4	NA	117.4	25.5	118.4	120.8	NA	232.4	73.3333	206	276.4
chr3:133246436:C:T	TRUE	TRUE	NA	0.432183	1.4481	0.0616541	0.19786	NA	0.0908299	0.11611	0.140572	0.115588	NA	0.372106	0.730689	-0.114798	0.0564765	NA	0.101231	0.112551	0.2009	0.0987589	NA	0.432183	1.4481	-0.114798	0.19786	NA	FALSE	TRUE	FALSE	FALSE	NA	0.615424	29.5837	0	0	NA	-0.0660962	-0.684216	-0.221556	-0.137496	NA	FALSE	TRUE	FALSE	FALSE	NA	0.115998	0.143932	0.185577	0.123809	NA	0.0800616	4.16958	0.240653	0.174952	NA	1454.2	1777	1454.2	1454.2	NA	1586.6	1821	1586.6	1586.6	NA	1223.2	2384.83	711	1337.6	NA	1301	1476.33	663	1289.8
chr3:133266231:C:T	TRUE	FALSE	1.06742	2.12097	3.21947	0.706238	NA	0.118269	0.133312	0.0928803	0.125421	NA	1.00413	2.06791	3.17294	0.72126	NA	0.138915	0.126422	0.0959556	0.109407	NA	1.06742	2.12097	3.21947	0.72126	NA	TRUE	TRUE	TRUE	FALSE	NA	14.2673	54.9332	258.06	5.88433	NA	-0.0803203	-0.0261836	-0.050337	0.0146985	NA	FALSE	FALSE	FALSE	FALSE	NA	0.156426	0.153964	0.103779	0.148668	NA	0.0332601	0.013252	0.0486053	0.00709683	NA	724.8	724.8	724.8	724.8	NA	863.8	863.8	863.8	863.8	NA	2410.4	4448.88	4784.2	1088.4	NA	2773.4	5232.88	5595.4	1337.6	NA
chr3:133290568:C:T	FALSE	FALSE	NA	-0.164565	-0.0483327	-0.115529	-0.101489	NA	0.221822	0.409856	0.556816	0.251501	NA	-0.340828	-0.585975	0.212881	-0.444745	NA	0.24807	0.322906	0.364883	0.212477	NA	-0.340828	-0.585975	0.212881	-0.444745	NA	FALSE	FALSE	FALSE	FALSE	NA	0	0	0	0	NA	-0.212077	-0.0628965	0.433238	-0.303719	NA	FALSE	FALSE	FALSE	FALSE	NA	0.250199	0.321605	0.601569	0.26095	NA	0.140966	0.021073	0.112141	0.189635	NA	264.8	266.2	264.8	264.8	NA	340.2	359	340.2	340.2	NA	145.4	121	105.8	184.8	NA	164.4	117.167	162.2	196.8
chr3:133300131:G:T	FALSE	FALSE	NA	0.460902	0.158937	0.14626	0.149866	NA	0.10278	0.147558	0.247604	0.120452	NA	0.248266	0.148376	0.131641	0.2568	NA	0.104527	0.138813	0.167882	0.100425	NA	0.460902	0.158937	0.14626	0.2568	NA	FALSE	FALSE	FALSE	FALSE	NA	0.0421657	0	0	0	NA	-0.216333	-0.0288932	0.030494	0.108811	NA	FALSE	FALSE	FALSE	FALSE	NA	0.131708	0.133778	0.212968	0.130393	NA	0.423499	0.0236142	0.0155419	0.112044	NA	984.8	1194	984.8	984.8	NA	1314.8	1576.2	1314.8	1314.8	NA	839	646.667	532.4	866.6	NA	974.6	838.167	683.4	1237.6
chr3:133302455:G:A	TRUE	FALSE	NA	0.619264	0.212796	0.53586	1.21748	NA	0.051131	0.126887	0.0895001	0.0679865	NA	0.648	0.407843	0.87018	1.26122	NA	0.055659	0.167258	0.0774765	0.0803606	NA	0.648	0.407843	0.87018	1.26122	NA	FALSE	FALSE	FALSE	TRUE	NA	27.952	0	23.4603	65.9038	NA	0.0327439	0.230193	0.335718	0.0439285	NA	FALSE	FALSE	FALSE	FALSE	NA	0.111987	0.188177	0.108146	0.124549	NA	0.0327352	0.244498	1.57899	0.033512	NA	1607.4	1566.2	1404	1607.4	NA	1247	1212.4	1069.8	1247	NA	2257.2	895.333	1453.8	3167.6	NA	1777.6	775.833	1404	2523.8
chr3:133311100:A:C	FALSE	FALSE	NA	-0.117831	0.0739982	-0.989108	0.164032	NA	0.175996	0.208495	0.485834	0.142718	NA	-0.0969224	0.484094	-0.446288	0.23795	NA	0.163583	0.169017	0.259469	0.129794	NA	-0.117831	0.484094	-0.989108	0.23795	NA	FALSE	FALSE	FALSE	FALSE	NA	0	0	0	0	NA	0.0162517	0.43082	0.694952	0.0662464	NA	FALSE	FALSE	FALSE	FALSE	NA	0.193333	0.21544	0.349898	0.168157	NA	0.0078591	0.602845	0.609186	0.0402948	NA	511.2	454	511.2	511.2	NA	682.2	614.4	682.2	682.2	NA	286.6	232.833	132.4	444.4	NA	402.2	412.333	234.8	623
chr3:133311594:C:T	FALSE	FALSE	NA	-0.195408	0.289027	0.283882	-0.0208822	NA	0.151509	0.182704	0.216707	0.200372	NA	-0.252481	0.258933	0.111105	0.0391176	NA	0.212484	0.229675	0.277191	0.175405	NA	-0.252481	0.289027	0.283882	0.0391176	NA	FALSE	FALSE	FALSE	FALSE	NA	0	0	0	0	NA	-0.0931145	-0.057504	-0.20502	0.0805304	NA	FALSE	FALSE	FALSE	FALSE	NA	0.203874	0.245724	0.272764	0.272257	NA	0.0601209	0.0258425	0.119153	0.0279991	NA	615.6	607	615.6	615.6	NA	506	415.4	506	506	NA	343.2	358.667	367.6	498.8	NA	274	251.167	253	399.4
chr3:13332121:T:G	FALSE	FALSE	NA	0.466954	0.19796	0.128923	0.218539	NA	0.101516	0.176381	0.206952	0.110217	NA	0.521362	0.174005	-0.0825064	0.0527281	NA	0.099031	0.135319	0.278026	0.109966	NA	0.521362	0.19796	0.128923	0.218539	NA	FALSE	FALSE	FALSE	FALSE	NA	1.75868	0	0	0	NA	0.0598377	-0.195998	-0.26984	-0.159663	NA	FALSE	FALSE	FALSE	FALSE	NA	0.139243	0.116583	0.477452	0.156463	NA	0.0555521	0.430007	0.0804855	0.152722	NA	1236.2	1494	1236.2	1236.2	NA	1334.8	1545.6	1334.8	1334.8	NA	1056.8	851.167	611	1119.8	NA	1181	850.667	652.8	1089.8
chr3:13332782:G:C	FALSE	FALSE	NA	0.275034	0.183853	0.493945	0.294274	NA	0.0894268	0.12439	0.19507	0.106924	NA	0.489417	0.108848	0.964017	0.222583	NA	0.102754	0.117003	0.338062	0.0972909	NA	0.489417	0.183853	0.964017	0.294274	NA	FALSE	FALSE	FALSE	FALSE	NA	0.62581	0	0	0	NA	0.205907	-0.071125	0.441476	-0.0691382	NA	FALSE	FALSE	FALSE	FALSE	NA	0.119944	0.143768	0.168909	0.132936	NA	0.461929	0.0648424	1.08407	0.0577266	NA	1548.8	1596.8	1548.8	1548.8	NA	1565.6	1646	1565.6	1565.6	NA	1174.4	877.5	1090.8	1490.2	NA	1372.6	861.833	1520.6	1439.6
chr3:133347034:T:C	FALSE	FALSE	0.221085	-0.929799	-0.0113149	0.292348	NA	0.168447	0.558999	0.175106	0.350977	NA	-0.0970742	-0.309671	-0.313733	-0.0952518	NA	0.170652	0.430604	0.230787	0.433373	NA	0.221085	-0.929799	-0.313733	0.292348	NA	FALSE	FALSE	FALSE	FALSE	NA	0	0	0	0	NA	-0.305661	0.698361	-0.312583	-0.351924	NA	FALSE	FALSE	FALSE	FALSE	NA	0.20728	0.407232	0.26407	0.41624	NA	0.253065	0.378204	0.258463	0.150329	NA	856.8	856.8	856.8	856.8	NA	770	770	770	770	NA	741.8	172.8	230.333	197.833	NA	539.6	235.4	167.167	152.833	NA
chr3:133371471:G:A	FALSE	FALSE	NA	-0.0637827	0.456049	0.0498773	0.106435	NA	0.166749	0.242963	0.228799	0.153918	NA	-0.0519133	-0.163353	0.0606473	0.232832	NA	0.191442	0.302763	0.34692	0.203888	NA	-0.0637827	0.456049	0.0606473	0.232832	NA	FALSE	FALSE	FALSE	FALSE	NA	0	0	0	0	NA	0.0160398	-0.74084	-0.0580252	0.103965	NA	FALSE	FALSE	FALSE	FALSE	NA	0.230052	0.305653	0.266993	0.229535	NA	0.00631862	0.898345	0.0250783	0.0479468	NA	591.8	406.8	591.8	591.8	NA	358	326.6	358	358	NA	351	271.333	281.2	500.4	NA	215.8	140.667	160.2	332
chr3:133380128:A:G	FALSE	FALSE	NA	0.048082	0.595368	0.491273	0.334988	NA	0.198925	0.19728	0.231472	0.158441	NA	-0.227163	0.214905	0.333444	-0.330407	NA	0.203414	0.264676	0.288694	0.215876	NA	-0.227163	0.595368	0.491273	0.334988	NA	FALSE	FALSE	FALSE	FALSE	NA	0	0	0	0	NA	-0.269007	-0.495488	-0.203616	-0.688943	NA	FALSE	FALSE	FALSE	FALSE	NA	0.262993	0.298945	0.313968	0.251533	NA	0.187295	0.418606	0.0969911	1.07941	NA	463.4	442.2	463.4	463.4	NA	431.4	404	431.4	431.4	NA	301.6	329	297.4	445.4	NA	240.4	229.833	240.4	266
chr3:133381522:C:CA	TRUE	FALSE	NA	1.62377	1.65234	1.98445	2.00966	NA	0.0846586	0.111455	0.132285	0.0889841	NA	1.39984	1.55172	1.83139	1.86111	NA	0.0756272	0.117687	0.103744	0.0798014	NA	1.62377	1.65234	1.98445	2.00966	NA	TRUE	TRUE	TRUE	TRUE	NA	76.1725	43.6074	63.9215	114.48	NA	-0.226838	-0.14793	-0.145298	-0.151316	NA	FALSE	FALSE	FALSE	FALSE	NA	0.0920728	0.128407	0.117388	0.0902192	NA	0.967139	0.221301	0.255174	0.367275	NA	1159.6	1203.4	1159.6	1159.6	NA	1553.4	1636.6	1553.4	1553.4	NA	2226.6	1849	2064.8	3615.8	NA	2554	2342.67	2521.8	4362
chr3:133381801:G:T	FALSE	FALSE	NA	0.337234	0.285867	0.399006	0.0494992	NA	0.106882	0.130322	0.155084	0.0954456	NA	0.452545	0.648014	0.71832	0.0710432	NA	0.093737	0.10167	0.12425	0.0854517	NA	0.452545	0.648014	0.71832	0.0710432	NA	FALSE	FALSE	FALSE	FALSE	NA	0.76625	4.34472	3.03616	0	NA	0.12167	0.256566	0.334131	0.0274529	NA	FALSE	FALSE	FALSE	FALSE	NA	0.103154	0.136503	0.168192	0.103926	NA	0.235525	0.533446	0.609453	0.0245565	NA	1802.6	1860.2	1802.6	1802.6	NA	1732	1912.4	1732	1732	NA	1447.4	1115.5	1127	1449.4	NA	1498.4	1447.33	1337.8	1428.8
chr3:133403296:A:G	FALSE	FALSE	NA	-0.110377	0.231049	0.234777	-0.217092	NA	0.189264	0.222306	0.273837	0.249383	NA	0.0466375	-0.070529	-0.312587	-0.0507727	NA	0.172203	0.253954	0.284507	0.157889	NA	-0.110377	0.231049	-0.312587	-0.217092	NA	FALSE	FALSE	FALSE	FALSE	NA	0	0	0	0	NA	0.139856	-0.49204	-0.566595	0.211943	NA	FALSE	FALSE	FALSE	FALSE	NA	0.204969	0.312552	0.307277	0.282217	NA	0.103091	0.380718	0.526257	0.0955162	NA	429.4	430.4	429.4	429.4	NA	577.8	668.8	577.8	577.8	NA	251	244	245.8	269.4	NA	381	313.5	223.6	436
chr3:133435979:C:A	TRUE	TRUE	0.283846	1.92507	2.40035	1.33608	NA	0.266568	0.0910394	0.091334	0.0846322	NA	0.392151	2.04037	2.66244	1.64045	NA	0.355224	0.086034	0.087838	0.0923786	NA	0.392151	2.04037	2.66244	1.64045	NA	FALSE	TRUE	TRUE	TRUE	NA	0	119.126	196.602	65.3444	NA	0.0368075	0.118433	0.265784	0.305798	NA	FALSE	FALSE	TRUE	TRUE	NA	0.258848	0.0930345	0.0906303	0.104665	NA	0.0133045	0.302621	1.61782	1.60667	NA	414.2	414.2	414.2	414.2	NA	310.6	310.6	310.6	310.6	NA	155	1021.6	916.6	499	NA	124.6	823.2	821	462.6	NA
chr3:133437566:G:C	FALSE	FALSE	0.129808	0.545098	0.407005	-0.285413	NA	0.213676	0.0782334	0.0685971	0.0951396	NA	0.0773808	0.743728	0.536692	-0.309561	NA	0.17367	0.0786413	0.0578659	0.0790297	NA	0.129808	0.743728	0.536692	-0.309561	NA	FALSE	FALSE	FALSE	FALSE	NA	0	16.0194	15.269	0	NA	-0.0365323	0.201426	0.131177	-0.0240451	NA	FALSE	FALSE	FALSE	FALSE	NA	0.235772	0.0735882	0.0768718	0.088602	NA	0.0145938	1.31958	0.547583	0.0400026	NA	858.6	858.6	858.6	858.6	NA	1275.4	1275.4	1275.4	1275.4	NA	282.6	800.6	475.8	340	NA	431.8	1382.4	778.2	497	NA
chr3:133437567:A:T	FALSE	FALSE	0.0657798	0.780873	0.519268	-0.0251427	NA	0.211534	0.0756403	0.0663397	0.0972712	NA	0.104338	0.622718	0.32477	-0.296828	NA	0.226801	0.0734729	0.0837661	0.0881429	NA	0.104338	0.780873	0.519268	-0.296828	NA	FALSE	FALSE	FALSE	FALSE	NA	0	19.7778	9.82217	0	NA	0.0157473	-0.159145	-0.199761	-0.266552	NA	FALSE	FALSE	FALSE	FALSE	NA	0.232529	0.075952	0.0914302	0.105958	NA	0.00642064	0.759293	0.881633	1.18029	NA	893.2	893.2	893.2	893.2	NA	1057	1057	1057	1057	NA	289.6	990.8	536.2	422	NA	364.8	1045.8	556.6	418.2	NA
chr3:133437778:A:G	FALSE	FALSE	-0.67709	-0.602562	-0.40046	-0.827604	NA	0.283045	0.0935352	0.0713083	0.0968506	NA	-0.384504	-0.652539	-0.237042	-0.849331	NA	0.194042	0.0761401	0.0766156	0.0746219	NA	-0.67709	-0.652539	-0.40046	-0.849331	NA	FALSE	FALSE	FALSE	FALSE	NA	0	12.5055	3.22821	24.8073	NA	0.350388	-0.0426252	0.160843	-0.0166552	NA	FALSE	FALSE	FALSE	FALSE	NA	0.270653	0.0872833	0.0866051	0.0890782	NA	0.224249	0.0753328	0.642117	0.0262368	NA	1321.2	1321.2	1321.2	1321.2	NA	1483	1483	1483	1483	NA	263.4	562.4	419.8	358	NA	343.4	613.2	528.8	395.2	NA
chr3:133439378:A:G	FALSE	FALSE	-0.384906	0.00893974	-0.0677222	0.167043	NA	0.225775	0.090096	0.0804919	0.0776128	NA	-0.405917	0.24112	0.0696589	0.53088	NA	0.256838	0.0982444	0.0972419	0.0826696	NA	-0.405917	0.24112	0.0696589	0.53088	NA	FALSE	FALSE	FALSE	FALSE	NA	0	0	0	5.38991	NA	-0.0222139	0.229674	0.126646	0.356487	NA	FALSE	FALSE	FALSE	FALSE	NA	0.171707	0.0963538	0.112294	0.101464	NA	0.0121409	0.987718	0.265771	2.36822	NA	781.6	781.6	781.6	781.6	NA	677.4	677.4	677.4	677.4	NA	185	513.8	314	423.4	NA	162.8	530.8	297.8	469	NA
chr3:133440977:G:T	FALSE	FALSE	0.132347	0.427865	0.172126	0.546588	NA	0.165673	0.0720741	0.0664869	0.0648758	NA	-0.015287	0.371496	0.226529	0.379669	NA	0.193266	0.0747718	0.0693124	0.0657836	NA	0.132347	0.427865	0.226529	0.546588	NA	FALSE	FALSE	FALSE	FALSE	NA	0	4.05518	0	11.9628	NA	-0.15026	-0.0554329	0.0557011	-0.166974	NA	FALSE	FALSE	FALSE	FALSE	NA	0.173878	0.0670562	0.082497	0.066703	NA	0.115161	0.154523	0.123444	1.16922	NA	1402.8	1402.8	1402.8	1402.8	NA	1131.6	1131.6	1131.6	1131.6	NA	472.8	1196.6	662.6	980.2	NA	346.4	925.6	552	699.6	NA
chr3:133445820:T:C	FALSE	FALSE	-0.487198	0.182885	0.108657	0.663319	NA	0.209879	0.0868895	0.0653256	0.0623627	NA	-0.149648	0.168552	0.259313	0.569252	NA	0.170682	0.0807704	0.062175	0.0624837	NA	-0.487198	0.182885	0.259313	0.663319	NA	FALSE	FALSE	FALSE	FALSE	NA	0	0	0.0370424	21.2149	NA	0.351954	-0.0173065	0.15178	-0.0927095	NA	FALSE	FALSE	FALSE	FALSE	NA	0.149295	0.074978	0.0781455	0.0624351	NA	0.7319	0.0300115	0.700982	0.43975	NA	1556.4	1556.4	1556.4	1556.4	NA	1753.6	1753.6	1753.6	1753.6	NA	341.2	1168	703	1180	NA	490.4	1275.2	883.4	1251.4	NA
chr3:133446414:T:C	FALSE	FALSE	0.10641	-0.0293263	-0.31025	0.143962	NA	0.258274	0.102271	0.0971858	0.0951352	NA	0.175155	0.137185	-0.265368	0.231266	NA	0.273922	0.100834	0.119701	0.100367	NA	0.175155	0.137185	-0.31025	0.231266	NA	FALSE	FALSE	FALSE	FALSE	NA	0	0	0	0	NA	0.0920613	0.166399	0.0414048	0.0887586	NA	FALSE	FALSE	FALSE	FALSE	NA	0.277326	0.125064	0.139484	0.133519	NA	0.0333487	0.326666	0.0445573	0.123509	NA	640	640	640	640	NA	472.2	472.2	472.2	472.2	NA	206.4	413.8	216.6	340.6	NA	168.2	335.6	165	263.6	NA
chr3:133446526:A:G	FALSE	FALSE	-0.522171	-0.504935	-0.135439	-0.189672	NA	0.32882	0.104816	0.0954009	0.0820671	NA	-0.147224	-0.326203	-0.33751	-0.171199	NA	0.236942	0.0992993	0.0930728	0.0863027	NA	-0.522171	-0.504935	-0.33751	-0.189672	NA	FALSE	FALSE	FALSE	FALSE	NA	0	1.35663	0	0	NA	0.461959	0.176477	-0.197906	0.0202815	NA	FALSE	FALSE	FALSE	FALSE	NA	0.234615	0.10464	0.113922	0.091506	NA	0.498493	0.496513	0.566197	0.0315961	NA	854	854	854	854	NA	817.6	817.6	817.6	817.6	NA	185.6	390.4	325	359.8	NA	237.6	418.4	272.4	351.6	NA
chr3:133447231:T:G	TRUE	FALSE	0.663914	0.487798	0.570182	1.16693	NA	0.317403	0.158738	0.122982	0.0945424	NA	0.308941	0.289648	0.462022	1.27315	NA	0.390619	0.12129	0.120098	0.0875995	NA	0.663914	0.487798	0.570182	1.27315	NA	FALSE	FALSE	FALSE	TRUE	NA	0	0	0.969564	42.6499	NA	-0.462919	-0.177932	-0.108015	0.106186	NA	FALSE	FALSE	FALSE	FALSE	NA	0.421447	0.153069	0.157816	0.12426	NA	0.171	0.26025	0.125538	0.178665	NA	248.4	248.4	248.4	248.4	NA	286.2	286.2	286.2	286.2	NA	116.8	222.6	154.8	267.8	NA	114.8	224.8	164.8	330.8	NA
chr3:133448242:G:A	TRUE	TRUE	1.85477	2.60517	2.44135	2.38211	NA	0.127424	0.114489	0.16809	0.0856799	NA	1.58527	2.31835	2.35157	2.10278	NA	0.134956	0.110691	0.0781419	0.0832857	NA	1.85477	2.60517	2.44135	2.38211	NA	TRUE	TRUE	TRUE	TRUE	NA	42.7907	109.411	193.751	164.911	NA	-0.269831	-0.287541	-0.0815613	-0.277021	NA	FALSE	TRUE	FALSE	TRUE	NA	0.120425	0.0516043	0.0611029	0.0580408	NA	0.65686	6.14947	0.354483	4.54021	NA	1013.4	1013.4	1013.4	1013.4	NA	1022	1022	1022	1022	NA	1160	3886.6	2328.2	2512.2	NA	979.8	3219.8	2198	2103.6	NA
chr3:133449189:A:G	FALSE	FALSE	-0.834447	-0.797119	-0.229413	-0.671935	NA	1.18154	0.361845	0.249504	0.263488	NA	-0.00316378	0.0672421	-0.435008	-0.0203842	NA	1.02316	0.311903	0.289888	0.277945	NA	-0.834447	-0.797119	-0.435008	-0.671935	NA	FALSE	FALSE	FALSE	FALSE	NA	0	0	0	0	NA	0.620392	0.903336	-0.19854	0.595588	NA	FALSE	FALSE	FALSE	FALSE	NA	1.08686	0.390893	0.326369	0.33978	NA	0.06469	0.925956	0.105904	0.588997	NA	101.8	101.8	101.8	101.8	NA	80.4	80.4	80.4	80.4	NA	18.6	34.6	36.2	31	NA	27	58.8	25	36.4	NA
chr3:133450371:T:G	FALSE	FALSE	-0.46951	-0.132823	-0.0169173	-0.269342	NA	0.24355	0.0823652	0.0952442	0.0854931	NA	-0.379628	-0.107301	0.120575	0.028906	NA	0.226445	0.0793696	0.0819576	0.0874501	NA	-0.46951	-0.132823	0.120575	-0.269342	NA	FALSE	FALSE	FALSE	FALSE	NA	0	0	0	0	NA	0.0849118	0.0282553	0.142187	0.297945	NA	FALSE	FALSE	FALSE	FALSE	NA	0.19681	0.0893825	0.114188	0.105209	NA	0.0464392	0.0441975	0.312636	1.5044	NA	879	879	879	879	NA	960	960	960	960	NA	205.2	512.8	361.8	347.4	NA	229.8	577.8	440.6	473.4	NA
chr3:133451613:C:T	FALSE	FALSE	-0.126692	-0.172965	0.0991897	0.207984	NA	0.283996	0.122268	0.110376	0.0992188	NA	-0.217004	-0.505485	0.0951909	0.0632258	NA	0.230537	0.11306	0.0827589	0.077733	NA	-0.217004	-0.505485	0.0991897	0.207984	NA	FALSE	FALSE	FALSE	FALSE	NA	0	0.628084	0	0	NA	-0.0766706	-0.329231	0.00175821	-0.144524	NA	FALSE	FALSE	FALSE	FALSE	NA	0.158011	0.114023	0.114761	0.101879	NA	0.0529677	1.47621	0.00190156	0.408158	NA	636.8	636.8	636.8	636.8	NA	784	784	784	784	NA	189.6	368.8	284.2	355.2	NA	214	368.2	351.4	393	NA
chr3:133453779:T:C	FALSE	FALSE	-0.232386	-0.378923	-0.192623	-0.331008	NA	0.269262	0.0914485	0.0948005	0.09104	NA	0.2314	-0.149405	0.530552	0.148845	NA	0.250938	0.0856099	0.0992534	0.0768099	NA	-0.232386	-0.378923	0.530552	-0.331008	NA	FALSE	FALSE	FALSE	FALSE	NA	0	0	2.56422	0	NA	0.456762	0.229524	0.71666	0.483907	NA	FALSE	FALSE	FALSE	FALSE	NA	0.140776	0.0977156	0.117192	0.0974382	NA	1.52669	0.95744	7.70984	4.93545	NA	751.6	751.6	751.6	751.6	NA	744.8	744.8	744.8	744.8	NA	192.2	371.2	273.4	284.8	NA	262.8	431.6	453	397.6	NA
chr3:133455441:A:G	FALSE	FALSE	-0.508519	-0.547141	0.0272156	-0.156308	NA	0.35579	0.13868	0.122091	0.118286	NA	-1.02505	-0.250601	0.543608	-0.038177	NA	0.836384	0.153538	0.145504	0.148831	NA	-1.02505	-0.547141	0.543608	-0.156308	NA	FALSE	FALSE	FALSE	FALSE	NA	0	0	0	0	NA	-0.733682	0.307579	0.513485	0.121519	NA	FALSE	FALSE	FALSE	FALSE	NA	0.662144	0.155476	0.156494	0.146179	NA	0.173497	0.675382	2.05641	0.171308	NA	434.4	434.4	434.4	434.4	NA	243.8	243.8	243.8	243.8	NA	91.8	191.8	184.6	189.2	NA	40.6	133.8	149.4	116.6	NA
chr3:133457514:C:T	FALSE	FALSE	-0.0522015	-0.505942	-0.758813	-0.522104	NA	0.659552	0.172326	0.192253	0.170774	NA	-0.207751	-0.660081	-0.624687	-0.84112	NA	0.624871	0.191386	0.207698	0.204612	NA	-0.207751	-0.660081	-0.758813	-0.84112	NA	FALSE	FALSE	FALSE	FALSE	NA	0	0	0	0	NA	0.0149551	-0.1456	0.116603	-0.331929	NA	FALSE	FALSE	FALSE	FALSE	NA	0.361973	0.181931	0.213763	0.201659	NA	0.00372199	0.147353	0.0932172	0.524362	NA	215.8	215.8	215.8	215.8	NA	215	215	215	215	NA	56.6	97.4	53.8	72	NA	50.2	89	58.2	56.8	NA
chr3:133458401:G:A	FALSE	FALSE	-0.79313	0.378646	0.700958	0.770672	NA	1.50684	0.23765	0.222018	0.226205	NA	-0.269765	0.202056	-0.00417461	0.102005	NA	1.13622	0.277787	0.272407	0.220161	NA	-0.79313	0.378646	0.700958	0.770672	NA	FALSE	FALSE	FALSE	FALSE	NA	0	0	0	0	NA	0.752643	-0.235464	-0.727036	-0.640144	NA	FALSE	FALSE	FALSE	FALSE	NA	1.44242	0.35542	0.300962	0.269637	NA	0.0581869	0.112319	1.07909	1.05136	NA	76	76	76	76	NA	86.2	86.2	86.2	86.2	NA	15.2	63.4	51.6	59.8	NA	21.2	64.4	36.4	43.8	NA
chr3:133459260:T:C	FALSE	FALSE	0.0506827	0.150619	-0.1084	-0.437256	NA	0.183317	0.0822509	0.0672118	0.0770588	NA	-0.172168	0.217791	-0.0162782	-0.212776	NA	0.161781	0.0695179	0.0624922	0.0813988	NA	-0.172168	0.217791	-0.1084	-0.437256	NA	FALSE	FALSE	FALSE	FALSE	NA	0	0	0	3.37566	NA	-0.206256	0.0644743	0.0917009	0.222702	NA	FALSE	FALSE	FALSE	FALSE	NA	0.169261	0.0720282	0.0750229	0.0752137	NA	0.201647	0.172782	0.303004	1.65189	NA	1318.2	1318.2	1318.2	1318.2	NA	1659.4	1659.4	1659.4	1659.4	NA	412.4	964.8	514.6	468.2	NA	463.4	1241.6	687.2	687.2	NA
chr3:133459735:C:T	TRUE	FALSE	-0.178591	0.942365	1.08539	0.982753	NA	0.437523	0.082323	0.061898	0.0749435	NA	0.0902408	1.02444	1.10624	1.03915	NA	0.158341	0.0806112	0.0557198	0.0804469	NA	-0.178591	1.02444	1.10624	1.03915	NA	FALSE	TRUE	TRUE	TRUE	NA	0	31.7942	82.5084	34.0778	NA	0.360603	0.084202	0.0221858	0.0577436	NA	FALSE	FALSE	FALSE	FALSE	NA	0.303172	0.0588235	0.0606492	0.0548952	NA	0.193823	0.369983	0.0560968	0.247136	NA	1561	1561	1561	1561	NA	1349	1349	1349	1349	NA	454	1950.6	1393.4	1477.6	NA	454.8	1785.6	1220.8	1334	NA
chr3:133463457:G:A	FALSE	FALSE	-0.254746	-0.441738	-0.168214	-0.571143	NA	0.222778	0.0875003	0.0776221	0.0912319	NA	-0.602148	-0.514487	-0.341449	-0.836689	NA	0.207297	0.0849789	0.0721752	0.0836352	NA	-0.602148	-0.514487	-0.341449	-0.836689	NA	FALSE	FALSE	FALSE	FALSE	NA	0	4.37012	1.16999	18.3541	NA	-0.334901	-0.0812452	-0.174092	-0.268483	NA	FALSE	FALSE	FALSE	FALSE	NA	0.201027	0.0834163	0.0896044	0.0943416	NA	0.356491	0.195144	0.70136	1.52011	NA	1056.2	1056.2	1056.2	1056.2	NA	1295.8	1295.8	1295.8	1295.8	NA	269.6	509.6	395.2	344.6	NA	259.2	582.8	428	347.8	NA
chr3:133465201:G:T	TRUE	FALSE	NA	4.22294	1.52491	2.19448	2.19367	NA	0.288844	0.17454	0.185952	0.0979514	NA	4.06288	1.36174	1.5735	2.00439	NA	0.123668	0.174916	0.243098	0.105917	NA	4.22294	1.52491	2.19448	2.19367	NA	TRUE	TRUE	TRUE	TRUE	NA	230.896	12.2307	26.3219	105.267	NA	-0.135823	-0.274781	-0.66827	-0.193925	NA	FALSE	FALSE	FALSE	FALSE	NA	0.117189	0.203625	0.313912	0.15712	NA	0.22884	0.289441	0.699543	0.209621	NA	326.4	345.6	326.4	326.4	NA	369.4	362.2	369.4	369.4	NA	3974.4	496	653.4	1164.8	NA	3917.8	458	553.8	1142.6
chr3:133465283:A:G	TRUE	FALSE	1.00136	0.630284	0.879343	0.890133	NA	0.175653	0.0786749	0.0727936	0.103026	NA	0.565204	-0.458269	0.246281	0.337283	NA	0.18075	0.111117	0.0865305	0.107978	NA	1.00136	0.630284	0.879343	0.890133	NA	TRUE	FALSE	FALSE	FALSE	NA	3.44295	10.4643	28.3898	12.7691	NA	-0.424339	-1.09245	-0.635673	-0.553056	NA	FALSE	FALSE	FALSE	FALSE	NA	0.233942	0.0950442	0.0934486	0.0847227	NA	0.423553	27.8388	9.61371	8.74208	NA	823.8	823.8	823.8	823.8	NA	787.8	787.8	787.8	787.8	NA	508.4	833.6	637	730	NA	362.2	373.2	389.8	476.8	NA
chr3:133466155:C:T	FALSE	FALSE	NA	0.248236	0.0629246	0.236417	-0.156032	NA	0.16366	0.257377	0.30084	0.17821	NA	-0.00114748	-0.272497	0.014856	-0.404586	NA	0.118071	0.165677	0.214478	0.169421	NA	0.248236	-0.272497	0.236417	-0.404586	NA	FALSE	FALSE	FALSE	FALSE	NA	0	0	0	0	NA	-0.235251	-0.538711	-0.167253	-0.26489	NA	FALSE	FALSE	FALSE	FALSE	NA	0.13978	0.203165	0.274698	0.186826	NA	0.443582	1.09542	0.0888216	0.267458	NA	509.6	569.2	509.6	509.6	NA	1056	1258.2	1056	1056	NA	374.6	296	277.4	363.2	NA	652.6	502.5	529.6	614.6
chr3:133466457:T:A	FALSE	FALSE	NA	-0.111927	-0.493973	-0.138921	-0.321027	NA	0.175751	0.405976	0.384822	0.185347	NA	0.0925404	0.0385992	0.153614	-0.347774	NA	0.151347	0.19552	0.221258	0.156266	NA	-0.111927	-0.493973	0.153614	-0.347774	NA	FALSE	FALSE	FALSE	FALSE	NA	0	0	0	0	NA	0.198336	0.824491	0.435141	-0.0250023	NA	FALSE	FALSE	FALSE	FALSE	NA	0.1669	0.361643	0.28144	0.207307	NA	0.238632	0.79025	0.378728	0.0105075	NA	483.4	537.2	483.4	483.4	NA	683.6	728.8	683.6	683.6	NA	277.8	186.167	190	291.2	NA	455	366.167	340	426
chr3:133475563:G:T	TRUE	TRUE	-0.513453	-0.526107	-0.697906	-0.394174	NA	0.32545	0.12768	0.149132	0.118519	NA	0.645894	0.330863	0.760591	1.25291	NA	0.327609	0.158325	0.122282	0.109899	NA	0.645894	-0.526107	0.760591	1.25291	NA	FALSE	FALSE	FALSE	TRUE	NA	0	0	4.82291	24.9007	NA	1.10456	0.840467	1.4578	1.63837	NA	FALSE	FALSE	FALSE	TRUE	NA	0.288281	0.166574	0.175847	0.149024	NA	2.27543	4.97402	14.4415	25.558	NA	420.8	420.8	420.8	420.8	NA	274.2	274.2	274.2	274.2	NA	91.4	188.6	108.8	153.8	NA	136.4	229	194.4	310.2	NA
chr3:133476421:C:G	FALSE	FALSE	NA	0.197222	-0.505699	0.883657	0.0149959	NA	0.0846862	0.172912	0.134959	0.110451	NA	0.175458	-0.180977	0.553729	0.0984564	NA	0.116349	0.145552	0.202493	0.112331	NA	0.197222	-0.505699	0.883657	0.0984564	NA	FALSE	FALSE	FALSE	FALSE	NA	0	0	5.13934	0	NA	-0.0277502	0.363558	-0.350273	0.091688	NA	FALSE	FALSE	FALSE	FALSE	NA	0.108727	0.171971	0.235059	0.132324	NA	0.0282637	0.675979	0.354892	0.0852517	NA	1653.8	1868.4	1653.8	1653.8	NA	1031.4	1159.4	1031.4	1031.4	NA	1186.6	636.333	1408.8	1282.4	NA	718.2	492.5	725.4	857.6
chr3:133476769:C:T	FALSE	FALSE	0.11117	-0.0418879	-0.239188	0.164531	NA	0.22821	0.0848071	0.0845202	0.0904011	NA	-0.389331	-0.157126	-0.202615	-0.066451	NA	0.265083	0.0889597	0.0760325	0.0790144	NA	-0.389331	-0.157126	-0.239188	0.164531	NA	FALSE	FALSE	FALSE	FALSE	NA	0	0	0	0	NA	-0.500932	-0.117651	0.0388941	-0.226766	NA	FALSE	FALSE	FALSE	FALSE	NA	0.310735	0.0995861	0.099204	0.104604	NA	0.333894	0.266692	0.0607741	0.881698	NA	889.4	889.4	889.4	889.4	NA	1026	1026	1026	1026	NA	285.6	564.8	315.8	479.2	NA	248.2	592.2	372	466.6	NA
chr3:133476852:C:T	FALSE	FALSE	0.0275814	0.055576	0.0151564	-0.0368988	NA	0.21386	0.089276	0.0907385	0.0878311	NA	-0.383666	0.139173	-0.00220443	0.0660079	NA	0.233896	0.0754327	0.070109	0.091247	NA	-0.383666	0.139173	0.0151564	0.0660079	NA	FALSE	FALSE	FALSE	FALSE	NA	0	0	0	0	NA	-0.437351	0.0865965	-0.0149465	0.102038	NA	FALSE	FALSE	FALSE	FALSE	NA	0.273455	0.0853091	0.085554	0.0875909	NA	0.328333	0.207805	0.0236641	0.291695	NA	810.2	810.2	810.2	810.2	NA	1259	1259	1259	1259	NA	248.6	543	344.4	381.2	NA	314.2	895.6	527	638.4	NA
chr3:133477701:T:G	FALSE	FALSE	0.0380451	0.271807	-0.0109982	0.16103	NA	0.517206	0.156508	0.180285	0.183124	NA	-0.546707	0.30319	0.472519	-0.278813	NA	0.559168	0.133372	0.138363	0.133628	NA	-0.546707	0.30319	0.472519	-0.278813	NA	FALSE	FALSE	FALSE	FALSE	NA	0	0	0	0	NA	-0.774738	0.0324432	0.471843	-0.422294	NA	FALSE	FALSE	FALSE	FALSE	NA	0.542406	0.161742	0.180703	0.177712	NA	0.26559	0.0252218	1.26894	1.05353	NA	157.4	157.4	157.4	157.4	NA	295.6	295.6	295.6	295.6	NA	48	124.2	65.8	84.4	NA	61.2	243.8	171.6	116.8	NA
chr3:133479230:A:G	FALSE	FALSE	0.176406	-0.502625	-0.569509	-0.422191	NA	0.426934	0.219419	0.183635	0.183661	NA	0.0959455	-0.829378	0.00769828	-0.273978	NA	0.435048	0.250783	0.155362	0.190587	NA	0.176406	-0.829378	-0.569509	-0.422191	NA	FALSE	FALSE	FALSE	FALSE	NA	0	0	0	0	NA	-0.0839085	-0.358247	0.570384	0.141283	NA	FALSE	FALSE	FALSE	FALSE	NA	0.347058	0.265016	0.203336	0.22122	NA	0.0230569	0.334974	1.47211	0.116873	NA	205	205	205	205	NA	208.8	208.8	208.8	208.8	NA	74.2	99.2	58.4	73.4	NA	71	77.6	88.2	85	NA
chr3:133479499:T:G	FALSE	FALSE	0.0818998	-0.297239	0.264197	0.00590911	NA	0.206622	0.0881301	0.067026	0.073643	NA	-0.120337	-0.645635	0.21985	-0.0947497	NA	0.183993	0.112331	0.178737	0.090099	NA	-0.120337	-0.645635	0.264197	-0.0947497	NA	FALSE	FALSE	FALSE	FALSE	NA	0	3.5628	0	0	NA	-0.179681	-0.337255	-0.0570211	-0.0975024	NA	FALSE	FALSE	FALSE	FALSE	NA	0.167519	0.0942542	0.105445	0.0839621	NA	0.16423	2.35294	0.0921524	0.29054	NA	1026.2	1026.2	1026.2	1026.2	NA	930.6	930.6	930.6	930.6	NA	342.6	536.2	516.2	493	NA	270	397.8	457.4	423.8	NA
chr3:133479626:C:T	FALSE	FALSE	-0.142975	-0.411759	-0.125491	-0.588797	NA	0.307623	0.117388	0.116437	0.11881	NA	-0.342317	-0.599859	-0.302479	-0.667003	NA	0.292048	0.123621	0.103491	0.128082	NA	-0.342317	-0.599859	-0.302479	-0.667003	NA	FALSE	FALSE	FALSE	FALSE	NA	0	1.43315	0	2.23777	NA	-0.20118	-0.196585	-0.172099	-0.0812039	NA	FALSE	FALSE	FALSE	FALSE	NA	0.172489	0.131474	0.121107	0.122951	NA	0.187791	0.398514	0.395762	0.122497	NA	535.4	535.4	535.4	535.4	NA	614.4	614.4	614.4	614.4	NA	158.2	263.4	205.2	172.6	NA	156.4	257	208.2	187.4	NA
chr3:133480174:C:A	FALSE	FALSE	-0.377756	-0.405676	-0.357735	-0.551363	NA	0.316266	0.10696	0.127672	0.10184	NA	-0.670721	-0.164972	-0.141728	-0.311124	NA	0.343541	0.111132	0.0958724	0.103698	NA	-0.670721	-0.405676	-0.357735	-0.551363	NA	FALSE	FALSE	FALSE	FALSE	NA	0	0	0	2.72967	NA	-0.26056	0.246518	0.236022	0.240472	NA	FALSE	FALSE	FALSE	FALSE	NA	0.407307	0.134249	0.132693	0.116278	NA	0.0753157	0.583769	0.591026	0.806032	NA	693.2	693.2	693.2	693.2	NA	646.6	646.6	646.6	646.6	NA	158.4	333.8	226.4	228.6	NA	133	382.6	246.6	249.8	NA
chr3:133480192:C:T	FALSE	FALSE	-0.439705	-0.345589	-0.26475	-0.747157	NA	0.213075	0.0902403	0.0853561	0.0966548	NA	-0.39478	-0.486312	-0.302894	-0.563405	NA	0.199325	0.0976111	0.089982	0.0936459	NA	-0.439705	-0.486312	-0.302894	-0.747157	NA	FALSE	FALSE	FALSE	FALSE	NA	0	1.7209	0	9.4884	NA	0.0558244	-0.132038	-0.0386905	0.178918	NA	FALSE	FALSE	FALSE	FALSE	NA	0.165494	0.0920871	0.0927572	0.089799	NA	0.0339803	0.370692	0.0659848	0.749916	NA	1037.6	1037.6	1037.6	1037.6	NA	928.6	928.6	928.6	928.6	NA	241.6	526	362	299.6	NA	219	436	314.8	301.8	NA
chr3:133480276:G:T	FALSE	FALSE	0.0746855	-0.189926	-0.0177623	0.173385	NA	0.430858	0.166006	0.139263	0.147705	NA	-0.0917605	0.141587	0.180889	0.628339	NA	0.582523	0.211909	0.180685	0.136123	NA	-0.0917605	-0.189926	0.180889	0.628339	NA	FALSE	FALSE	FALSE	FALSE	NA	0	0	0	0.926936	NA	-0.237214	0.299692	0.184597	0.463518	NA	FALSE	FALSE	FALSE	FALSE	NA	0.469559	0.234024	0.210998	0.180772	NA	0.0556857	0.305742	0.180395	1.22706	NA	278.4	278.4	278.4	278.4	NA	172.4	172.4	172.4	172.4	NA	93.8	161.4	115	151.4	NA	47	125.8	83.2	126.6	NA
chr3:133480387:C:A	FALSE	FALSE	-0.240695	-0.386838	-0.0645017	0.0827505	NA	0.463655	0.162265	0.123789	0.127977	NA	-1.26613	-0.328403	-0.24674	-0.164741	NA	0.47175	0.123054	0.107545	0.115972	NA	-1.26613	-0.386838	-0.24674	-0.164741	NA	FALSE	FALSE	FALSE	FALSE	NA	0	0	0	0	NA	-0.913298	0.061736	-0.183932	-0.243759	NA	FALSE	FALSE	FALSE	FALSE	NA	0.441641	0.142939	0.134408	0.150307	NA	0.547246	0.0649643	0.370941	0.511446	NA	342.8	342.8	342.8	342.8	NA	525.2	525.2	525.2	525.2	NA	92	169.6	138.4	172.4	NA	74.4	266.8	186	227.8	NA
chr3:133480388:T:C	TRUE	TRUE	-0.507784	0.0823726	0.699942	0.12903	NA	0.438152	0.109743	0.0969851	0.103129	NA	1.42173	2.00241	1.52197	3.60063	NA	0.212917	0.230524	0.0940853	0.106285	NA	1.42173	2.00241	1.52197	3.60063	NA	TRUE	TRUE	TRUE	TRUE	NA	6.13349	12.9464	53.6509	246.359	NA	2.04139	1.87376	0.816026	3.45391	NA	TRUE	TRUE	TRUE	TRUE	NA	0.285679	0.14043	0.118972	0.109216	NA	9.83989	37.7597	9.77883	215.84	NA	397.6	397.6	397.6	397.6	NA	404.6	404.6	404.6	404.6	NA	85.8	268.4	271	207.4	NA	341.4	991.8	485.6	2325.8	NA
chr3:133480458:T:A	FALSE	FALSE	-0.579572	-0.141043	-0.00845987	0.134311	NA	0.463489	0.155286	0.120601	0.113537	NA	0.534981	-0.0033874	0.0878345	-0.107228	NA	0.460767	0.157515	0.171317	0.160979	NA	-0.579572	-0.141043	0.0878345	0.134311	NA	FALSE	FALSE	FALSE	FALSE	NA	0	0	0	0	NA	1.09535	0.170778	0.0909193	-0.247238	NA	FALSE	FALSE	FALSE	FALSE	NA	0.535223	0.189433	0.186522	0.16889	NA	0.53702	0.174735	0.080029	0.429729	NA	392.4	392.4	392.4	392.4	NA	197.2	197.2	197.2	197.2	NA	80.6	225.8	164.6	209	NA	89.2	126.4	87.4	86	NA
chr3:133480588:A:C	FALSE	FALSE	0.38814	0.636677	0.920535	0.915773	NA	0.503946	0.114679	0.115194	0.112547	NA	0.0835391	0.395227	0.402857	0.599438	NA	1.35536	0.105382	0.104516	0.111821	NA	0.38814	0.636677	0.920535	0.915773	NA	FALSE	FALSE	FALSE	FALSE	NA	0	3.06805	10.3935	10.9111	NA	-0.378939	-0.238547	-0.510877	-0.314291	NA	FALSE	FALSE	FALSE	FALSE	NA	1.21022	0.13234	0.150554	0.138454	NA	0.0311085	0.564213	2.20787	0.963115	NA	239.6	239.6	239.6	239.6	NA	358.4	358.4	358.4	358.4	NA	91.8	240.2	191	216	NA	123.4	306	199.4	262.4	NA
chr3:133480652:G:A	FALSE	FALSE	-0.0381202	0.0806112	0.887684	0.336296	NA	0.776964	0.207345	0.173259	0.188826	NA	0.268558	0.337786	0.373781	0.395075	NA	0.790141	0.2525	0.248913	0.231443	NA	0.268558	0.337786	0.887684	0.395075	NA	FALSE	FALSE	FALSE	FALSE	NA	0	0	2.04233	0	NA	0.48235	0.233287	-0.527923	0.0469152	NA	FALSE	FALSE	FALSE	FALSE	NA	0.70944	0.290864	0.247863	0.282526	NA	0.0819091	0.14795	0.837312	0.0227834	NA	112	112	112	112	NA	79	79	79	79	NA	29	74.2	87.4	67.8	NA	27.4	64	43.2	49.6	NA
chr3:133480817:A:G	FALSE	FALSE	-0.208309	-0.174072	-0.495226	0.581654	NA	0.222352	0.115229	0.110988	0.0735812	NA	0.238809	-0.0385014	-0.331619	0.688238	NA	0.236811	0.0819143	0.0871393	0.0679618	NA	0.238809	-0.174072	-0.495226	0.688238	NA	FALSE	FALSE	FALSE	FALSE	NA	0	0	0.609863	18.8962	NA	0.394307	0.150273	0.173188	0.108358	NA	FALSE	FALSE	FALSE	FALSE	NA	0.258101	0.107867	0.116597	0.0828858	NA	0.29973	0.353281	0.427152	0.354389	NA	751.8	751.8	751.8	751.8	NA	808.6	808.6	808.6	808.6	NA	204.2	428.2	223	542.4	NA	281	505.4	270.6	626.6	NA
chr3:133481498:G:T	FALSE	FALSE	-0.135247	-0.247993	-0.187822	0.0352278	NA	0.199365	0.0971334	0.0663044	0.0705396	NA	-0.29214	-0.461128	-0.300324	-0.134522	NA	0.178353	0.0949735	0.0875664	0.0667016	NA	-0.29214	-0.461128	-0.300324	-0.134522	NA	FALSE	FALSE	FALSE	FALSE	NA	0	1.43961	0	0	NA	-0.127981	-0.209179	-0.119917	-0.169824	NA	FALSE	FALSE	FALSE	FALSE	NA	0.174142	0.0768961	0.0878792	0.0686261	NA	0.0901353	1.30159	0.369072	1.1414	NA	1374.4	1374.4	1374.4	1374.4	NA	1319	1319	1319	1319	NA	372	754	506	675.8	NA	339.4	633	448.2	576.4	NA
chr3:133482230:G:A	FALSE	FALSE	0.537199	0.215109	0.242366	0.202468	NA	0.208056	0.0849752	0.0767501	0.0771886	NA	-0.275265	0.188161	0.126876	0.102284	NA	0.267652	0.101904	0.0820481	0.0809641	NA	0.537199	0.215109	0.242366	0.202468	NA	FALSE	FALSE	FALSE	FALSE	NA	0	0	0	0	NA	-0.79071	-0.036411	-0.116431	-0.0981681	NA	FALSE	FALSE	FALSE	FALSE	NA	0.281484	0.108672	0.0910802	0.080686	NA	1.09503	0.0474395	0.327801	0.313035	NA	1053.4	1053.4	1053.4	1053.4	NA	748.6	748.6	748.6	748.6	NA	454.4	805	525.8	582.6	NA	200	543.2	342.8	387.8	NA
chr3:133482870:G:A	FALSE	FALSE	-0.32015	-0.203934	-0.11289	0.0126078	NA	0.215689	0.0756279	0.0743565	0.0732405	NA	-0.39644	-0.660804	-0.329014	-0.0303663	NA	0.184657	0.0948456	0.0732333	0.0631716	NA	-0.39644	-0.660804	-0.329014	-0.0303663	NA	FALSE	FALSE	FALSE	FALSE	NA	0	7.00969	0.672289	0	NA	-0.0668097	-0.463688	-0.214818	-0.0447779	NA	FALSE	FALSE	FALSE	FALSE	NA	0.207191	0.0839285	0.0748533	0.0680221	NA	0.03242	6.04131	1.54518	0.121891	NA	1234.6	1234.6	1234.6	1234.6	NA	1957.8	1957.8	1957.8	1957.8	NA	305.2	691.2	479.4	601	NA	463.2	799.2	658.4	918.8	NA
chr3:133484029:G:A	FALSE	FALSE	-0.216422	0.0206392	0.543059	-0.417356	NA	0.334342	0.0986174	0.0811253	0.101242	NA	-0.859917	-0.155735	0.529516	-0.545681	NA	0.306106	0.0916009	0.0853339	0.0933314	NA	-0.859917	-0.155735	0.543059	-0.545681	NA	FALSE	FALSE	FALSE	FALSE	NA	0	0	6.18291	3.81926	NA	-0.57251	-0.173823	-0.0142679	-0.127691	NA	FALSE	FALSE	FALSE	FALSE	NA	0.278643	0.0969124	0.0980039	0.102679	NA	0.540684	0.559148	0.0191825	0.325217	NA	649	649	649	649	NA	789.4	789.4	789.4	789.4	NA	183.2	420.6	396.8	232.6	NA	143.4	451.4	479.4	258	NA
chr3:133484393:T:C	FALSE	FALSE	0.531081	0.922581	0.470458	0.419512	NA	0.452116	0.146146	0.151193	0.147355	NA	0.491481	0.662107	0.279379	0.357814	NA	0.671794	0.2188	0.231645	0.21524	NA	0.531081	0.922581	0.470458	0.419512	NA	FALSE	FALSE	FALSE	FALSE	NA	0	5.08141	0	0	NA	-0.12792	-0.261654	-0.199825	-0.0719722	NA	FALSE	FALSE	FALSE	FALSE	NA	0.553816	0.237266	0.24537	0.231813	NA	0.0220245	0.238331	0.161846	0.0459987	NA	162	162	162	162	NA	87.8	87.8	87.8	87.8	NA	69.6	191.4	94.6	105.2	NA	35.6	91.2	45.2	54.4	NA
chr3:133484712:G:A	FALSE	FALSE	0.094806	0.253827	0.872009	0.471183	NA	0.218075	0.0830226	0.0760652	0.0836017	NA	-0.00936183	0.0207178	0.198143	0.424406	NA	0.260277	0.0967968	0.0912948	0.0742672	NA	0.094806	0.253827	0.872009	0.471183	NA	FALSE	FALSE	FALSE	FALSE	NA	0	0	25.2181	3.47817	NA	-0.134849	-0.240031	-0.674889	-0.0465963	NA	FALSE	FALSE	FALSE	FALSE	NA	0.208601	0.101583	0.110699	0.092175	NA	0.0766617	0.968407	7.66142	0.0852014	NA	746.2	746.2	746.2	746.2	NA	702.4	702.4	702.4	702.4	NA	246.4	575.2	574.2	499.6	NA	211.8	450	337.2	450.2	NA
chr3:133490033:A:C	FALSE	FALSE	-0.0879692	-0.419429	-0.166865	-0.204162	NA	0.283649	0.116159	0.109649	0.104531	NA	-0.533335	-0.506493	-0.062566	-0.0868204	NA	0.836191	0.110294	0.0914034	0.0990296	NA	-0.533335	-0.506493	-0.166865	-0.204162	NA	FALSE	FALSE	FALSE	FALSE	NA	0	0.877386	0	0	NA	-0.661372	-0.0814894	0.104901	0.114555	NA	FALSE	FALSE	FALSE	FALSE	NA	0.802028	0.109724	0.111509	0.122005	NA	0.107352	0.133015	0.200985	0.207321	NA	572	572	572	572	NA	617.2	617.2	617.2	617.2	NA	160.6	275.2	215.4	240	NA	146.2	284.2	249.4	280	NA
chr3:133490310:A:G	FALSE	FALSE	0.208271	0.00170516	0.229347	0.377519	NA	1.14075	0.330804	0.300473	0.267685	NA	1.05962	0.0872834	0.710234	0.476623	NA	0.455897	0.227874	0.181776	0.202443	NA	1.05962	0.0872834	0.710234	0.476623	NA	FALSE	FALSE	FALSE	FALSE	NA	0	0	0	0	NA	1.18063	0.0926971	0.485411	0.0716679	NA	FALSE	FALSE	FALSE	FALSE	NA	0.809001	0.350337	0.322996	0.323926	NA	0.276148	0.0350269	0.435463	0.031544	NA	53.4	53.4	53.4	53.4	NA	100.6	100.6	100.6	100.6	NA	22.4	35.4	26.2	33.6	NA	63.2	70.8	69	66	NA
chr3:133490513:G:A	TRUE	FALSE	0.979052	1.07943	0.380585	1.12466	NA	0.255992	0.10364	0.110966	0.0949176	NA	0.952779	1.13009	0.0757013	0.988171	NA	0.194768	0.0917807	0.10907	0.118019	NA	0.979052	1.13009	0.380585	1.12466	NA	FALSE	TRUE	FALSE	TRUE	NA	1.51995	29.6321	0	27.1807	NA	0.0242737	0.0600162	-0.301235	-0.144173	NA	FALSE	FALSE	FALSE	FALSE	NA	0.258891	0.107948	0.142416	0.136077	NA	0.00894035	0.0886942	0.825878	0.250065	NA	383.6	383.6	383.6	383.6	NA	445.6	445.6	445.6	445.6	NA	225.2	513.2	209.8	400.4	NA	263.4	628.4	196	432.8	NA
chr3:133490621:G:T	FALSE	FALSE	0.995922	0.419376	-0.424256	-0.039849	NA	0.372103	0.179354	0.175694	0.167845	NA	0.332982	0.226856	-0.339577	-0.437113	NA	0.641974	0.212695	0.275225	0.235063	NA	0.995922	0.419376	-0.424256	-0.437113	NA	FALSE	FALSE	FALSE	FALSE	NA	0	0	0	0	NA	-0.776552	-0.180785	0.0588213	-0.39818	NA	FALSE	FALSE	FALSE	FALSE	NA	0.619348	0.178004	0.242827	0.201611	NA	0.212469	0.207926	0.0346907	0.736992	NA	223.8	223.8	223.8	223.8	NA	120	120	120	120	NA	130.8	182.8	70	105	NA	53	86.2	40.4	43	NA
chr3:133495461:A:G	FALSE	FALSE	0.00148794	-0.11128	0.214223	0.107701	NA	0.207602	0.0858308	0.0752643	0.0847067	NA	-0.128249	-0.148115	0.20417	0.019152	NA	0.196808	0.0954089	0.073133	0.0949481	NA	-0.128249	-0.148115	0.214223	0.107701	NA	FALSE	FALSE	FALSE	FALSE	NA	0	0	0	0	NA	-0.109677	-0.0382292	-0.00916087	-0.0893389	NA	FALSE	FALSE	FALSE	FALSE	NA	0.188558	0.0988785	0.0914529	0.0909534	NA	0.06594	0.0563082	0.0127931	0.223104	NA	926.2	926.2	926.2	926.2	NA	859	859	859	859	NA	287	552.2	450.2	477.2	NA	248.2	499.8	414.6	418.2	NA
chr3:133496553:T:C	FALSE	FALSE	0.191873	0.314496	0.475591	0.319442	NA	0.300677	0.109307	0.104063	0.11157	NA	0.463627	0.456381	0.441956	0.198227	NA	0.319065	0.133787	0.128531	0.139279	NA	0.463627	0.456381	0.475591	0.319442	NA	FALSE	FALSE	FALSE	FALSE	NA	0	0	0.831699	0	NA	0.226902	0.125462	-0.0451568	-0.131155	NA	FALSE	FALSE	FALSE	FALSE	NA	0.364877	0.150385	0.160635	0.15715	NA	0.0729683	0.156214	0.0416521	0.172502	NA	363	363	363	363	NA	342.8	342.8	342.8	342.8	NA	134.2	290.8	211.8	215.6	NA	138.2	300.8	195.8	189.8	NA
chr3:133498741:A:G	TRUE	FALSE	0.853903	1.99812	1.89457	2.36868	NA	0.273619	0.102278	0.081089	0.0824476	NA	0.814255	1.99889	1.69359	2.20074	NA	0.311244	0.105763	0.0838767	0.0789387	NA	0.853903	1.99889	1.89457	2.36868	NA	FALSE	TRUE	TRUE	TRUE	NA	0	79.7869	115.522	176.307	NA	-0.0610439	-0.00363864	-0.198795	-0.165676	NA	FALSE	FALSE	FALSE	FALSE	NA	0.273122	0.114846	0.123308	0.107735	NA	0.0215008	0.00392935	0.494856	0.465998	NA	277.2	277.2	277.2	277.2	NA	276.4	276.4	276.4	276.4	NA	157.2	711.2	434.2	688.2	NA	159.6	693.2	374.8	605	NA
chr3:133498789:G:A	TRUE	TRUE	0.975143	2.2082	2.23867	2.77657	NA	0.156771	0.0897774	0.0731166	0.0843263	NA	0.267069	1.24059	1.38108	1.19869	NA	0.193405	0.0794056	0.0680444	0.0743809	NA	0.975143	2.2082	2.23867	2.77657	NA	FALSE	TRUE	TRUE	TRUE	NA	4.82345	128.379	200.669	232.556	NA	-0.7187	-0.966461	-0.856725	-1.57412	NA	FALSE	TRUE	TRUE	TRUE	NA	0.16256	0.0668791	0.0950626	0.0686646	NA	3.22437	44.4263	17.1315	113.106	NA	642	642	642	642	NA	811	811	811	811	NA	390.4	1919	1265.2	2095	NA	304	1242.4	890	892.8	NA
chr3:133501407:C:T	FALSE	FALSE	0.518535	0.602933	0.968461	0.128973	NA	0.470072	0.137277	0.127601	0.162791	NA	0.426865	0.314265	0.558457	0.0872337	NA	0.363066	0.14494	0.150705	0.144273	NA	0.518535	0.602933	0.968461	0.128973	NA	FALSE	FALSE	FALSE	FALSE	NA	0	0.469222	9.01356	0	NA	0.0544984	-0.296498	-0.426546	-0.0405714	NA	FALSE	FALSE	FALSE	FALSE	NA	0.396935	0.172268	0.186953	0.194025	NA	0.0128975	0.516127	0.960903	0.0298308	NA	176	176	176	176	NA	193.8	193.8	193.8	193.8	NA	76.6	171.8	144.8	91.8	NA	80.4	155.2	119.6	97.6	NA
chr3:133529387:C:T	FALSE	FALSE	0.0965497	-0.655601	-0.536963	0.137653	NA	0.233597	0.398538	0.346579	0.275554	NA	-0.210007	-0.438922	-0.64052	-0.0628142	NA	0.171563	0.276089	0.205312	0.304593	NA	-0.210007	-0.655601	-0.64052	0.137653	NA	FALSE	FALSE	FALSE	FALSE	NA	0	0	0	0	NA	-0.275462	-0.286938	-0.0148503	-0.264036	NA	FALSE	FALSE	FALSE	FALSE	NA	0.249356	0.318511	0.288571	0.388995	NA	0.110918	0.100733	0.00439021	0.0732738	NA	228.8	228.8	228.8	228.8	NA	405.2	405.2	405.2	405.2	NA	396	218.375	115.6	227	NA	562.4	443.625	187.4	375.8	NA
chr3:133541494:G:A	TRUE	TRUE	NA	0.485766	0.846218	1.30771	0.261195	NA	0.0887853	0.158372	0.161098	0.101286	NA	-0.670045	-0.515381	-0.907871	-0.307395	NA	0.210763	0.192552	0.35566	0.125828	NA	-0.670045	0.846218	1.30771	-0.307395	NA	FALSE	FALSE	TRUE	FALSE	NA	2.25606	1.65028	10.2288	0	NA	-1.20528	-1.43008	-2.27041	-0.567761	NA	FALSE	FALSE	TRUE	FALSE	NA	0.18926	0.188756	0.264635	0.141491	NA	8.00974	11.5379	15.0065	2.73571	NA	1213.8	1644.6	1213.8	1213.8	NA	785.8	922	785.8	785.8	NA	1055.6	1439.67	1388.6	1126.6	NA	315.6	316.5	215	496.2
chr3:133542155:TG:T	FALSE	FALSE	NA	0.526459	0.343828	0.452903	0.088212	NA	0.0829909	0.0989401	0.124268	0.0933367	NA	0.0685787	-0.268572	0.116427	-0.223885	NA	0.0871903	0.138105	0.219257	0.113808	NA	0.526459	0.343828	0.452903	-0.223885	NA	FALSE	FALSE	FALSE	FALSE	NA	4.55505	0	0	0	NA	-0.458501	-0.702173	-0.415056	-0.318806	NA	FALSE	FALSE	FALSE	FALSE	NA	0.0856043	0.115185	0.225388	0.121868	NA	5.51239	7.22669	0.525182	0.966648	NA	2056.4	2333.4	2056.4	2056.4	NA	1996.4	2395.6	1996.4	1996.4	NA	1856.8	1442.33	1343	1718.4	NA	1309.4	958.167	979	1351.4
chr3:133544008:G:C	FALSE	FALSE	NA	0.413704	0.151196	0.696972	-0.174814	NA	0.193861	0.317804	0.389448	0.27872	NA	0.399874	0.0400655	0.438077	0.433746	NA	0.240962	0.35124	0.441526	0.244749	NA	0.413704	0.151196	0.696972	0.433746	NA	FALSE	FALSE	FALSE	FALSE	NA	0	0	0	0	NA	-0.0474519	-0.281592	-0.22759	0.626928	NA	FALSE	FALSE	FALSE	FALSE	NA	0.311053	0.372786	0.388946	0.385007	NA	0.0154624	0.115113	0.0843451	0.347126	NA	251.6	256.8	251.6	251.6	NA	195.6	197.2	195.6	195.6	NA	207	139	184.4	171.8	NA	155	100	128.8	206.8
chr3:133548799:TTGTG:T	FALSE	FALSE	NA	0.402548	-0.00635214	0.133669	0.368198	NA	0.148478	0.335696	0.379124	0.166204	NA	0.141503	-0.181485	-0.261901	0.365698	NA	0.153036	0.254076	0.351646	0.165182	NA	0.402548	-0.181485	-0.261901	0.368198	NA	FALSE	FALSE	FALSE	FALSE	NA	0	0	0	0	NA	-0.249691	-0.444098	-0.326965	0.00382327	NA	FALSE	FALSE	FALSE	FALSE	NA	0.182405	0.251127	0.429845	0.220359	NA	0.304068	0.474659	0.121214	0.00118569	NA	363.4	315.2	363.4	363.4	NA	467.2	414	467.2	467.2	NA	299	159.667	190.4	358.8	NA	325.4	178.167	183.8	485.4
chr3:133552662:G:A	FALSE	FALSE	0.0685265	0.517644	-0.0823674	-0.0486397	NA	0.0697041	0.0708885	0.0707644	0.103739	NA	-0.0371419	0.322445	-0.171842	-0.0284291	NA	0.0672619	0.0763638	0.0682916	0.137771	NA	0.0685265	0.517644	-0.171842	-0.0486397	NA	FALSE	FALSE	FALSE	FALSE	NA	0	8.06615	0	0	NA	-0.105174	-0.197707	-0.0873865	0.00845557	NA	FALSE	FALSE	FALSE	FALSE	NA	0.0603604	0.0709867	0.0740735	0.108906	NA	0.353868	1.23299	0.265629	0.00739389	NA	2737.8	2737.8	2737.8	2737.8	NA	2098.4	2098.4	2098.4	2098.4	NA	2713.2	1271.4	929.6	2158.8	NA	1937.4	846.6	674.4	1701.8	NA
chr3:133569777:C:T	TRUE	FALSE	NA	1.41755	NA	1.02254	0.260672	NA	0.251767	NA	0.334057	1.33851	NA	1.57501	NA	1.19999	0.796506	NA	0.164966	NA	0.316362	0.349922	NA	1.57501	NA	1.19999	0.796506	NA	TRUE	NA	FALSE	FALSE	NA	15.7924	NA	0	0	NA	0.0241666	NA	0.00841766	0.87993	NA	FALSE	NA	FALSE	FALSE	NA	0.439749	NA	0.580333	0.88194	NA	0.0052167	NA	0.00121264	0.143188	NA	39.2	NA	63.2	39.2	NA	74.6	NA	90.8	74.6	NA	94.2	NA	89	41	NA	202.4	NA	156.6	112.4
chr3:133574651:C:A	FALSE	FALSE	-0.208426	-0.0979714	-0.108927	-0.214541	NA	0.0980381	0.134849	0.0709455	0.241307	NA	-0.105827	-0.201838	-0.264076	-0.242711	NA	0.0914165	0.157342	0.0839056	0.223834	NA	-0.208426	-0.201838	-0.264076	-0.242711	NA	FALSE	FALSE	FALSE	FALSE	NA	0	0	0	0	NA	0.104013	-0.106251	-0.158243	0.0023466	NA	FALSE	FALSE	FALSE	FALSE	NA	0.0848029	0.121236	0.0907368	0.211628	NA	0.176186	0.119247	0.519584	0.00100705	NA	1591	1591	1591	1591	NA	1289.4	1289.4	1289.4	1289.4	NA	1793.2	1024.4	846.2	1282.8	NA	1548.2	782	611.8	1063.2	NA
chr3:133600956:T:C	TRUE	TRUE	1.23517	3.20871	2.51511	3.30763	NA	0.114998	0.121481	0.0903427	0.122049	NA	1.30095	3.06495	2.7405	3.44643	NA	0.122305	0.112332	0.0925002	0.0905878	NA	1.30095	3.20871	2.7405	3.44643	NA	TRUE	TRUE	TRUE	TRUE	NA	21.7103	158.717	187.699	301.461	NA	0.0622298	-0.140489	0.214602	0.0904193	NA	FALSE	FALSE	TRUE	FALSE	NA	0.0921445	0.0790456	0.0739606	0.0821995	NA	0.068268	0.405117	1.44327	0.224815	NA	1771.6	1771.6	1771.6	1771.6	NA	2015	2015	2015	2015	NA	3114.6	6216.4	2727.83	3620.83	NA	3701.6	6361.8	3628.33	4438	NA
chr3:133602009:A:G	TRUE	FALSE	NA	1.47698	1.47972	1.83918	1.1601	NA	0.0885242	0.135737	0.139797	0.0947616	NA	1.61626	1.45488	1.9998	1.36955	NA	0.0992524	0.124904	0.130827	0.0912537	NA	1.61626	1.47972	1.9998	1.36955	NA	TRUE	TRUE	TRUE	TRUE	NA	56.6761	25.2398	46.9284	45.0939	NA	0.135861	-0.0537035	0.166555	0.211783	NA	FALSE	FALSE	FALSE	FALSE	NA	0.124517	0.167874	0.161238	0.121278	NA	0.207003	0.0374579	0.189915	0.399616	NA	731.4	777.6	731.4	731.4	NA	605.6	668.8	605.6	605.6	NA	1267.6	1059.33	1236.6	1271.4	NA	1134.4	897.167	1120.8	1221.4
chr3:133602195:C:T	FALSE	FALSE	-0.362354	-0.44907	-0.417135	-0.62327	NA	0.110445	0.144085	0.144252	0.122651	NA	-0.264207	-0.181114	-0.395292	-0.371465	NA	0.153892	0.163785	0.198644	0.124886	NA	-0.362354	-0.44907	-0.417135	-0.62327	NA	FALSE	FALSE	FALSE	FALSE	NA	0	0	0	1.94505	NA	0.0894263	0.268371	0.0110595	0.256518	NA	FALSE	FALSE	FALSE	FALSE	NA	0.140604	0.176597	0.179551	0.150489	NA	0.0561077	0.351377	0.00641206	0.480011	NA	398.8	398.8	398.8	398.8	NA	251	251	251	251	NA	361	173.6	168.8	201.2	NA	244.6	132.4	108	149.2	NA
chr3:133602268:C:A	FALSE	FALSE	-0.579882	-1.16798	-1.08843	-1.59551	NA	0.327836	0.593667	1.31344	0.598881	NA	0.0371452	-0.273155	-0.570112	-1.26587	NA	0.370611	0.561965	0.493142	0.919044	NA	-0.579882	-1.16798	-1.08843	-1.59551	NA	FALSE	FALSE	FALSE	FALSE	NA	0	0	0	0	NA	0.515564	0.00624231	0.897927	0.233086	NA	FALSE	FALSE	FALSE	FALSE	NA	0.397132	0.572474	0.53965	0.801381	NA	0.150528	0.000573054	0.345556	0.026005	NA	181.4	181.4	181.4	181.4	NA	112.6	112.6	112.6	112.6	NA	191.8	119.875	59.6	56.2	NA	192.2	136.875	55.4	49	NA
chr3:133602665:C:T	TRUE	TRUE	0.876307	1.08109	4.25689	0.974377	NA	0.432818	0.148755	0.084627	0.135782	NA	0.644979	1.02508	4.76455	0.94343	NA	0.454456	0.136813	0.0793507	0.148278	NA	0.876307	1.08109	4.76455	0.974377	NA	FALSE	TRUE	TRUE	FALSE	NA	0	8.68991	302.852	7.66356	NA	-0.231011	-0.0461937	0.512582	-0.0360604	NA	FALSE	FALSE	TRUE	FALSE	NA	0.374771	0.188244	0.0972026	0.173512	NA	0.0720467	0.0318485	5.65379	0.0297154	NA	160.6	160.6	160.6	160.6	NA	182.4	182.4	182.4	182.4	NA	99.2	221	1292.4	153.2	NA	98	240	2088.6	170	NA
chr3:133603480:A:G	TRUE	TRUE	NA	1.62442	0.2969	1.44071	0.614325	NA	0.0852797	0.122585	0.1188	0.105084	NA	0.501299	0.110835	-0.0177388	0.286679	NA	0.0990568	0.142412	0.162354	0.115119	NA	1.62442	0.2969	1.44071	0.614325	NA	TRUE	FALSE	TRUE	FALSE	NA	75.0735	0	28.0263	3.20441	NA	-1.13011	-0.173759	-1.4616	-0.336433	NA	TRUE	FALSE	TRUE	FALSE	NA	0.0975321	0.150294	0.139387	0.123675	NA	28.0719	0.222633	22.7905	1.06185	NA	1200.6	1429.6	1200.6	1200.6	NA	1392.6	1544.6	1392.6	1392.6	NA	2289.6	862.333	1521.4	1448.6	NA	1206	822	662.4	1323.4
chr3:133606617:C:T	TRUE	TRUE	NA	0.765519	0.0151847	0.382674	0.710115	NA	0.110695	0.145825	0.194369	0.129349	NA	0.88935	0.354465	0.510545	1.10429	NA	0.0837516	0.110711	0.135265	0.075518	NA	0.88935	0.354465	0.510545	1.10429	NA	FALSE	FALSE	FALSE	TRUE	NA	20.5199	0	0	42.6033	NA	0.129786	0.283583	0.150592	0.411987	NA	FALSE	FALSE	FALSE	TRUE	NA	0.096821	0.139191	0.200277	0.111953	NA	0.293021	0.626774	0.119214	2.21707	NA	1153.6	1324.8	1153.6	1153.6	NA	1879	2133.6	1879	1879	NA	1190.8	658.5	700.6	1492.2	NA	2133.4	1351.17	1260	3146.8
chr3:133607321:A:T	FALSE	FALSE	NA	0.0372009	0.177516	-0.335141	0.0940308	NA	0.110982	0.159353	0.200517	0.0999746	NA	-0.012172	0.0785316	-0.583774	-0.285368	NA	0.143614	0.157867	0.235056	0.111543	NA	0.0372009	0.177516	-0.583774	-0.285368	NA	FALSE	FALSE	FALSE	FALSE	NA	0	0	0	0	NA	-0.0676158	-0.078225	-0.252032	-0.380581	NA	FALSE	FALSE	FALSE	FALSE	NA	0.1458	0.162354	0.226092	0.122006	NA	0.0613404	0.062728	0.214661	1.4833	NA	1115	1177.8	1115	1115	NA	1104	1246.4	1104	1104	NA	721.6	653.833	405	937.6	NA	687.8	646.167	362.6	707.6
chr3:133615140:G:T	FALSE	FALSE	0.0246426	0.363782	0.243024	0.562915	NA	0.138418	0.180308	0.146573	0.18248	NA	-0.050001	0.317062	0.180315	0.57192	NA	0.178744	0.139917	0.149508	0.148352	NA	-0.050001	0.363782	0.243024	0.57192	NA	FALSE	FALSE	FALSE	FALSE	NA	0	0	0	0	NA	-0.116263	0.12184	-0.0762659	0.0156163	NA	FALSE	FALSE	FALSE	FALSE	NA	0.186829	0.1661	0.217897	0.21135	NA	0.0440902	0.0741277	0.0328553	0.00513021	NA	644.8	644.8	644.8	644.8	NA	776.2	776.2	776.2	776.2	NA	1060.4	1228.38	545.4	900.4	NA	1217	1400.25	637.4	1058.6	NA
chr3:133616135:C:T	FALSE	FALSE	-0.30362	-0.0257994	-0.133859	-0.518977	NA	0.129633	0.244136	0.105962	0.380338	NA	-0.0400945	-0.489485	0.22282	0.499981	NA	0.138924	0.248039	0.109798	0.344602	NA	-0.30362	-0.489485	0.22282	-0.518977	NA	FALSE	FALSE	FALSE	FALSE	NA	0	0	0	0	NA	0.254872	-0.435266	0.352509	0.976237	NA	FALSE	FALSE	FALSE	FALSE	NA	0.14944	0.175151	0.13725	0.463876	NA	0.335434	0.84461	1.1468	0.564388	NA	834.4	834.4	834.4	834.4	NA	715.2	715.2	715.2	715.2	NA	876.4	587.8	433.4	611.4	NA	905	363.8	479.4	901.2	NA
chr3:133639294:G:A	FALSE	FALSE	0.0932238	-0.162711	0.186672	0.358878	NA	0.111493	0.115703	0.112337	0.0806746	NA	-0.0696249	-0.0769463	0.147021	0.142736	NA	0.141273	0.143731	0.154796	0.0989876	NA	0.0932238	-0.162711	0.186672	0.358878	NA	FALSE	FALSE	FALSE	FALSE	NA	0	0	0	0.581179	NA	-0.161098	0.0881119	-0.0406576	-0.210523	NA	FALSE	FALSE	FALSE	FALSE	NA	0.151731	0.160187	0.169293	0.132663	NA	0.12798	0.0676602	0.0272982	0.419894	NA	421.6	421.6	421.6	421.6	NA	256.6	256.6	256.6	256.6	NA	516	230.2	270.8	422.6	NA	277	147	158.4	219.8	NA
chr3:133668539:T:C	TRUE	FALSE	NA	1.14659	1.14516	2.09622	0.602303	NA	0.12115	0.122344	0.126481	0.102453	NA	0.996681	1.06392	1.89164	0.498347	NA	0.121758	0.140673	0.214338	0.113348	NA	1.14659	1.14516	2.09622	0.602303	NA	TRUE	TRUE	TRUE	FALSE	NA	15.4353	14.7097	55.8708	3.29005	NA	-0.146802	-0.128871	-0.276975	-0.10538	NA	FALSE	FALSE	FALSE	FALSE	NA	0.141388	0.168852	0.245481	0.149767	NA	0.191444	0.116979	0.218744	0.0872522	NA	1001.8	1043.2	1001.8	1001.8	NA	647.4	628.6	647.4	647.4	NA	1363.4	1124.83	1948.4	1173.8	NA	814.4	639	1065.2	727.8
chr3:133682021:T:G	TRUE	TRUE	NA	2.55747	4.29197	2.49613	1.95304	NA	0.155109	0.104852	0.0792088	0.0843527	NA	2.82827	4.57867	2.70047	2.06289	NA	0.168053	0.0941043	0.0818124	0.0774531	NA	2.82827	4.57867	2.70047	2.06289	NA	TRUE	TRUE	TRUE	TRUE	NA	57.7456	301.935	233.122	150.479	NA	0.271886	0.279405	0.194329	0.116784	NA	FALSE	TRUE	FALSE	FALSE	NA	0.108991	0.105159	0.122017	0.12406	NA	0.952342	1.09994	0.394402	0.129908	NA	889.8	879.4	799.4	889.8	NA	793.4	723.8	601.2	793.4	NA	4802.4	8395.83	3230.8	2918	NA	5157.4	8528.5	2792.6	2804.2
chr3:133687864:C:A	TRUE	FALSE	NA	0.66047	0.959444	0.951195	0.656342	NA	0.0806037	0.219458	0.157203	0.117624	NA	0.498286	0.807972	1.09514	0.558569	NA	0.0913711	0.282637	0.164925	0.115685	NA	0.66047	0.959444	1.09514	0.656342	NA	FALSE	FALSE	TRUE	FALSE	NA	10.5134	0	5.42003	2.53472	NA	-0.165962	-0.056686	0.106868	-0.0950082	NA	FALSE	FALSE	FALSE	FALSE	NA	0.156803	0.349569	0.261844	0.188649	NA	0.190661	0.0170908	0.0511708	0.0524892	NA	536.6	376	393.4	536.6	NA	460.4	287.4	291.6	460.4	NA	778.2	354	555.4	721.6	NA	595.8	247.333	436	578
chr3:133708414:C:T	FALSE	FALSE	NA	-0.547865	0.00317743	-0.784574	-0.280968	NA	0.127435	0.270627	0.205786	0.183357	NA	-0.476856	0.193528	-0.623194	-0.275527	NA	0.0777867	0.274846	0.161899	0.107547	NA	-0.547865	0.193528	-0.784574	-0.280968	NA	FALSE	FALSE	FALSE	FALSE	NA	3.97277	0	0	0	NA	0.0891958	-0.186156	0.164195	0.0474584	NA	FALSE	FALSE	FALSE	FALSE	NA	0.150457	0.242042	0.244444	0.189996	NA	0.0810233	0.118282	0.0984953	0.0223624	NA	658.2	455	603.6	658.2	NA	994.2	754	876.4	994.2	NA	408.8	226.833	252.8	472.8	NA	654.6	407.833	406.4	696.6
chr3:133708678:C:T	FALSE	FALSE	NA	-0.335838	-0.125241	-0.467253	-0.11623	NA	0.111228	0.246493	0.190667	0.163751	NA	-0.525441	-0.80282	-0.90254	-0.0211144	NA	0.105554	0.366841	0.188482	0.147046	NA	-0.525441	-0.80282	-0.90254	-0.11623	NA	FALSE	FALSE	FALSE	FALSE	NA	1.10787	0	0.690345	0	NA	-0.190155	-0.539695	-0.45575	0.0991681	NA	FALSE	FALSE	FALSE	FALSE	NA	0.190875	0.312179	0.233601	0.2113	NA	0.172426	0.453649	0.583164	0.0473639	NA	585.2	460	443	585.2	NA	593	495.6	557.2	593	NA	423	205	229.6	464.8	NA	376	138.5	210.2	500
chr3:133747404:A:G	TRUE	FALSE	NA	0.927406	1.04305	1.09624	0.846807	NA	0.135517	0.235931	0.313843	0.132412	NA	0.965786	1.17394	1.26042	0.912264	NA	0.0961818	0.152195	0.146431	0.118872	NA	0.965786	1.17394	1.26042	0.912264	NA	FALSE	TRUE	TRUE	FALSE	NA	17.9046	8.52265	12.0335	8.68545	NA	0.0395544	-0.0117646	0.279098	0.0511055	NA	FALSE	FALSE	FALSE	FALSE	NA	0.145646	0.178765	0.269523	0.170428	NA	0.0303294	0.00609133	0.190447	0.0284866	NA	365.4	303.4	365.4	365.4	NA	823.4	755	823.4	823.4	NA	433.8	314.333	363.2	516.6	NA	1008.2	843.667	928.2	1186
chr3:133748167:C:T	FALSE	FALSE	NA	0.100922	-0.0201546	1.02353	0.209088	NA	0.15176	0.234158	0.217427	0.194513	NA	-0.112385	-0.228409	0.818801	-0.129649	NA	0.143727	0.224394	0.189704	0.142959	NA	-0.112385	-0.228409	1.02353	0.209088	NA	FALSE	FALSE	FALSE	FALSE	NA	0	0	0.506926	0	NA	-0.226469	-0.171816	-0.20599	-0.312639	NA	FALSE	FALSE	FALSE	FALSE	NA	0.171463	0.247219	0.264192	0.217994	NA	0.286453	0.102649	0.12532	0.273111	NA	480.2	537.8	480.2	480.2	NA	819.2	921.4	819.2	819.2	NA	317.8	263.5	432.8	411.8	NA	473.2	384.667	706.2	593.2
chr3:133779921:T:C	FALSE	FALSE	0.19452	0.665176	0.134321	0.972996	NA	0.0945708	0.179102	0.134154	0.124708	NA	0.156672	0.57173	0.148821	0.875127	NA	0.117719	0.186932	0.0989273	0.35096	NA	0.19452	0.665176	0.148821	0.972996	NA	FALSE	FALSE	FALSE	FALSE	NA	0	0	0	9.74183	NA	-0.0493808	-0.102748	-0.0694347	-0.357707	NA	FALSE	FALSE	FALSE	FALSE	NA	0.119374	0.218416	0.134122	0.210001	NA	0.0364236	0.0512269	0.0762574	0.48243	NA	2751.2	2751.2	2751.2	2751.2	NA	3026.2	3026.2	3026.2	3026.2	NA	2336.2	1621.8	816.833	1064.17	NA	2511	1687.8	905.167	1139.5	NA
chr3:133820689:G:A	FALSE	FALSE	NA	0.77149	0.298678	0.171018	0.296976	NA	0.111808	0.154804	0.212232	0.122051	NA	0.701652	0.0011726	-0.309531	0.265421	NA	0.111655	0.133833	0.238197	0.101285	NA	0.77149	0.298678	-0.309531	0.296976	NA	FALSE	FALSE	FALSE	FALSE	NA	6.1906	0	0	0	NA	-0.0684104	-0.305285	-0.458691	-0.0208018	NA	FALSE	FALSE	FALSE	FALSE	NA	0.114076	0.156806	0.260706	0.138534	NA	0.0856038	0.571356	0.480563	0.0130654	NA	1182.8	1422.8	1182.8	1182.8	NA	973	1153	973	973	NA	1266.8	868.333	582	1158.4	NA	997.6	565	355.6	922.6
chr3:133841689:A:G	FALSE	FALSE	NA	0.101298	0.118228	0.116193	-0.0710117	NA	0.105038	0.111706	0.130189	0.0841233	NA	0.033218	-0.308724	-0.0879464	-0.0276659	NA	0.0794874	0.120884	0.148072	0.0877941	NA	0.101298	-0.308724	0.116193	-0.0710117	NA	FALSE	FALSE	FALSE	FALSE	NA	0	0	0	0	NA	-0.0562141	-0.485547	-0.208218	0.045154	NA	FALSE	FALSE	FALSE	FALSE	NA	0.109442	0.129749	0.136786	0.0921938	NA	0.069924	2.41399	0.36813	0.0532447	NA	2441	2608.6	2441	2441	NA	2089.2	2247.4	2089.2	2089.2	NA	1633.4	1386.83	1258.8	1806.6	NA	1336.6	877.667	911	1617.6
chr3:133842310:G:A	FALSE	FALSE	NA	0.599553	0.403882	0.302359	0.31617	NA	0.0813475	0.0981923	0.133612	0.0980612	NA	0.152368	0.306251	-0.26039	0.0589939	NA	0.0891387	0.125324	0.176797	0.112166	NA	0.599553	0.403882	0.302359	0.31617	NA	FALSE	FALSE	FALSE	FALSE	NA	7.67511	0	0	0	NA	-0.448036	-0.0337115	-0.580351	-0.261102	NA	FALSE	FALSE	FALSE	FALSE	NA	0.0971715	0.108625	0.123443	0.140417	NA	3.95656	0.0360054	4.09169	0.454849	NA	1956.2	2236	1956.2	1956.2	NA	1853.4	2118.6	1853.4	1853.4	NA	1824.8	1439.83	1091.8	1874.4	NA	1278.6	1289.83	682	1498
chr3:133883061:T:A	FALSE	FALSE	NA	0.331085	-0.120139	-0.123316	-0.292085	NA	0.199914	0.326267	0.363689	0.235063	NA	0.149258	-0.253316	-0.141501	0.25068	NA	0.178487	0.248637	0.347808	0.212978	NA	0.331085	-0.253316	-0.141501	-0.292085	NA	FALSE	FALSE	FALSE	FALSE	NA	0	0	0	0	NA	-0.173712	0.0104619	-0.0708867	0.503046	NA	FALSE	FALSE	FALSE	FALSE	NA	0.200737	0.342498	0.286891	0.258484	NA	0.145136	0.00261194	0.028946	0.497742	NA	357.4	409.8	357.4	357.4	NA	553	525.6	553	553	NA	278	186	163	237.6	NA	391.8	220.667	242.2	508.8
chr3:133901733:A:C	FALSE	FALSE	NA	-1.01149	-0.923955	-1.89025	-0.510916	NA	0.564646	1.37159	2.11578	0.460594	NA	0.0224743	0.225256	-1.07458	-0.00369979	NA	0.439785	1.15489	1.95819	0.62123	NA	-1.01149	-0.923955	-1.89025	-0.510916	NA	FALSE	FALSE	FALSE	FALSE	NA	0	0	0	0	NA	1.26487	-0.246299	1.36425	0.243861	NA	FALSE	FALSE	FALSE	FALSE	NA	0.529515	1.01961	1.41014	0.617197	NA	0.903543	0.0269286	0.171313	0.0404897	NA	108.6	62.4	108.6	108.6	NA	64.8	43	64.8	64.8	NA	35.4	17.5	19.2	61.2	NA	40	22.5	16.8	43
chr3:133917421:A:T	FALSE	FALSE	NA	-0.368408	0.209453	-0.903835	-0.13893	NA	0.124579	0.285045	0.253847	0.151878	NA	-0.319383	-0.0269684	-1.0732	-0.103213	NA	0.10539	0.284992	0.284264	0.180919	NA	-0.368408	0.209453	-1.0732	-0.13893	NA	FALSE	FALSE	FALSE	FALSE	NA	0	0	0	0	NA	0.0633273	-0.0209605	-0.19018	0.0166456	NA	FALSE	FALSE	FALSE	FALSE	NA	0.170138	0.305712	0.304675	0.241866	NA	0.0442299	0.00630064	0.0888846	0.00482648	NA	418.4	409.2	343.2	418.4	NA	479.4	357.6	337.8	479.4	NA	296.2	225.667	128.8	325.6	NA	351.6	176.5	118.4	372
chr3:133926013:C:G	FALSE	FALSE	NA	0.232032	0.876179	0.125972	0.156648	NA	0.110364	0.161459	0.288332	0.126738	NA	-0.117295	-0.0728559	-0.387945	-0.0435014	NA	0.168532	0.30266	0.413273	0.201242	NA	0.232032	0.876179	-0.387945	0.156648	NA	FALSE	FALSE	FALSE	FALSE	NA	0	1.85167	0	0	NA	-0.355256	-0.858958	-0.597377	-0.233265	NA	FALSE	FALSE	FALSE	FALSE	NA	0.175518	0.207609	0.283368	0.180479	NA	0.638542	3.03885	0.686061	0.227408	NA	786.6	538	786.6	786.6	NA	502.8	335.2	502.8	502.8	NA	575.6	485.333	382.2	677.8	NA	293.8	158.667	157.4	364.2
chr3:134010124:T:G	FALSE	FALSE	-1.03093	-0.0122384	0.321472	0.594133	NA	0.761046	0.151293	0.14122	0.147693	NA	-0.486351	0.362499	0.497886	0.551293	NA	0.789335	0.180362	0.14288	0.124759	NA	-1.03093	0.362499	0.497886	0.594133	NA	FALSE	FALSE	FALSE	FALSE	NA	0	0	0	0.522876	NA	0.449811	0.339708	0.175384	-0.032639	NA	FALSE	FALSE	FALSE	FALSE	NA	0.777547	0.207902	0.182091	0.17259	NA	0.0654563	0.466599	0.207466	0.0266241	NA	226.8	226.8	226.8	226.8	NA	201.8	201.8	201.8	201.8	NA	37.4	144.2	118.6	167	NA	50.4	162	121	143.2	NA
chr3:134033585:C:A	FALSE	FALSE	NA	-0.0990651	-0.447246	0.0675774	-0.168783	NA	0.113595	0.23586	0.182589	0.120566	NA	-0.750138	-0.737902	-0.744021	-0.311015	NA	0.157816	0.221294	0.225565	0.109016	NA	-0.750138	-0.737902	-0.744021	-0.311015	NA	FALSE	FALSE	FALSE	FALSE	NA	0.604869	0	0	0	NA	-0.662192	-0.196623	-0.801931	-0.137402	NA	FALSE	FALSE	FALSE	FALSE	NA	0.154704	0.2626	0.185039	0.124772	NA	3.35009	0.11355	3.40743	0.172947	NA	1140.4	1220.6	1140.4	1140.4	NA	1137.2	1128	1137.2	1137.2	NA	665.2	430	558.8	810.2	NA	432	332.833	332.4	711.2
chr3:134033726:C:T	FALSE	FALSE	0.301602	0.242546	0.0342416	0.703941	NA	0.106169	0.16625	0.074294	0.220372	NA	0.235028	0.151986	-0.202858	0.503705	NA	0.108865	0.134708	0.0874528	0.207461	NA	0.301602	0.242546	-0.202858	0.703941	NA	FALSE	FALSE	FALSE	FALSE	NA	0	0	0	0	NA	-0.0670762	-0.0725858	-0.237999	-0.182755	NA	FALSE	FALSE	FALSE	FALSE	NA	0.116634	0.132939	0.0921672	0.20767	NA	0.0534253	0.0591645	1.15953	0.112747	NA	1045.6	1045.6	1045.6	1045.6	NA	1160.8	1160.8	1160.8	1160.8	NA	1662.2	835.8	609.4	1615.4	NA	1780.4	876.4	579	1691.4	NA
chr3:134034953:ATCCG:A	FALSE	FALSE	NA	-0.0578494	-0.20471	-0.38237	-0.0557147	NA	0.116474	0.217141	0.244199	0.136974	NA	-0.183019	-0.238893	0.217977	0.293708	NA	0.189367	0.298552	0.346878	0.199704	NA	-0.183019	-0.238893	-0.38237	0.293708	NA	FALSE	FALSE	FALSE	FALSE	NA	0	0	0	0	NA	-0.140178	-0.111945	0.500789	0.313832	NA	FALSE	FALSE	FALSE	FALSE	NA	0.19215	0.26564	0.303794	0.210926	NA	0.113155	0.052445	0.424107	0.292484	NA	890.4	764.8	890.4	890.4	NA	420.4	371.4	420.4	420.4	NA	533.2	326.167	334.6	685.6	NA	234.2	155.833	212.8	403.8
chr3:134035543:T:A	TRUE	FALSE	NA	1.24825	2.20615	1.70184	2.09872	NA	0.230337	0.288586	0.909689	0.19042	NA	1.24175	2.01658	0.932128	1.79078	NA	0.286195	0.413174	0.637156	0.223788	NA	1.24825	2.20615	1.70184	2.09872	NA	TRUE	TRUE	FALSE	TRUE	NA	2.1291	8.2896	0	22.4278	NA	-0.0100956	-0.167828	-0.385847	-0.300231	NA	FALSE	FALSE	FALSE	FALSE	NA	0.362168	0.5253	0.897761	0.265973	NA	0.00235692	0.0373988	0.0561808	0.180051	NA	152.8	92.6	152.8	152.8	NA	84.6	52.4	84.6	84.6	NA	223	207	222	539	NA	125.8	108	85.8	232.6
chr3:134035547:A:C	TRUE	FALSE	NA	1.2745	1.45587	1.11249	2.03334	NA	0.274341	0.485498	0.440576	0.194486	NA	1.39583	2.09596	1.50091	2.04438	NA	0.253531	0.274098	0.317272	0.155959	NA	1.39583	2.09596	1.50091	2.04438	NA	TRUE	TRUE	FALSE	TRUE	NA	2.34043	8.29667	0.55643	33.4372	NA	0.146523	0.557358	0.508275	0.0429769	NA	FALSE	FALSE	FALSE	FALSE	NA	0.278833	0.487321	0.461746	0.258409	NA	0.0722244	0.218548	0.210457	0.0147854	NA	128.8	77.4	128.8	128.8	NA	115	67.4	115	115	NA	204.8	106.333	143.8	418.6	NA	193	140	155.2	367.2
chr3:134035781:A:G	FALSE	FALSE	NA	0.0464202	0.173974	-0.611148	0.265396	NA	0.132685	0.132071	0.240025	0.121061	NA	0.101105	0.177842	-0.52461	0.317606	NA	0.113952	0.144353	0.225299	0.108915	NA	0.101105	0.177842	-0.611148	0.317606	NA	FALSE	FALSE	FALSE	FALSE	NA	0	0	0	0	NA	0.0603655	0.00198784	0.0899797	0.0543824	NA	FALSE	FALSE	FALSE	FALSE	NA	0.121759	0.172716	0.199946	0.10759	NA	0.0667472	0.00103459	0.059374	0.0556638	NA	1176	1273.2	1176	1176	NA	1270	1445	1270	1270	NA	765	692.333	344	1117.6	NA	843.2	789.5	398.6	1233
chr3:134036307:A:G	FALSE	FALSE	NA	0.1207	0.19259	0.0590408	0.0357556	NA	0.109205	0.12126	0.152388	0.122723	NA	0.156339	0.257512	0.0176319	0.0979142	NA	0.0792367	0.101378	0.156426	0.0909418	NA	0.156339	0.257512	0.0590408	0.0979142	NA	FALSE	FALSE	FALSE	FALSE	NA	0	0	0	0	NA	0.0433245	0.0753393	-0.0556153	0.0692871	NA	FALSE	FALSE	FALSE	FALSE	NA	0.109492	0.123569	0.153064	0.114587	NA	0.0498328	0.0859256	0.0457006	0.0706306	NA	1410.4	1706	1410.4	1410.4	NA	1964	2241.2	1964	1964	NA	942.8	938.5	678.2	1148.6	NA	1368.8	1312.67	920.2	1648.8
chr3:134036544:T:C	FALSE	FALSE	NA	-0.150898	-0.467247	-0.228938	-0.153647	NA	0.142444	0.230293	0.276055	0.112089	NA	-0.312142	0.125155	-0.577703	-0.239537	NA	0.120185	0.141135	0.236197	0.184904	NA	-0.312142	-0.467247	-0.577703	-0.239537	NA	FALSE	FALSE	FALSE	FALSE	NA	0	0	0	0	NA	-0.148939	0.459458	-0.278632	-0.141917	NA	FALSE	FALSE	FALSE	FALSE	NA	0.153178	0.171085	0.280195	0.18813	NA	0.173531	1.12661	0.178663	0.0961535	NA	935	1076.8	935	935	NA	982.6	1057.8	982.6	982.6	NA	527.6	385.833	362.8	661	NA	495	562.667	313	619.8
chr3:134036785:A:T	FALSE	FALSE	NA	0.584186	0.967359	0.373663	-0.067498	NA	0.0934052	0.10749	0.169533	0.0995231	NA	0.52497	0.917122	0.0282021	0.0320977	NA	0.0846112	0.111205	0.174035	0.0941404	NA	0.584186	0.967359	0.373663	-0.067498	NA	FALSE	FALSE	FALSE	FALSE	NA	4.30502	13.2554	0	0	NA	-0.0553368	0.0585987	-0.335983	0.102098	NA	FALSE	FALSE	FALSE	FALSE	NA	0.098167	0.112411	0.122403	0.0861985	NA	0.0789485	0.0693507	1.20804	0.195074	NA	1903.8	1783.8	1903.8	1903.8	NA	1618.2	1532.8	1618.2	1618.2	NA	1802.6	1695.83	1222.6	1431.8	NA	1461.6	1430.67	811.8	1301.6
chr3:134037396:G:T	FALSE	FALSE	NA	0.567612	0.214643	0.907419	0.327816	NA	0.147724	0.274732	0.250519	0.128577	NA	0.525398	0.480832	0.337962	-0.0974101	NA	0.119428	0.221951	0.202592	0.142883	NA	0.567612	0.480832	0.907419	0.327816	NA	FALSE	FALSE	FALSE	FALSE	NA	0	0	0	0	NA	-0.0297476	0.355697	-0.513268	-0.428377	NA	FALSE	FALSE	FALSE	FALSE	NA	0.178129	0.217607	0.24232	0.18266	NA	0.0172046	0.407955	0.692926	0.750907	NA	500.6	471.6	500.6	500.6	NA	658	550	658	658	NA	469	262.5	429.8	491.2	NA	591.6	370.667	388.6	492.2
chr3:134037432:A:G	FALSE	FALSE	NA	0.241692	0.0636538	0.362768	0.212264	NA	0.118852	0.203172	0.256669	0.133467	NA	0.486299	0.412946	0.470939	0.263008	NA	0.130078	0.248663	0.210183	0.144181	NA	0.486299	0.412946	0.470939	0.263008	NA	FALSE	FALSE	FALSE	FALSE	NA	0	0	0	0	NA	0.232846	0.388143	0.148238	0.0435796	NA	FALSE	FALSE	FALSE	FALSE	NA	0.155369	0.269256	0.268553	0.166257	NA	0.357393	0.325142	0.0779774	0.0243801	NA	746.2	714.6	746.2	746.2	NA	591.4	554.6	591.4	591.4	NA	544.4	360.167	484.4	676.6	NA	511	360	388.8	567
chr3:134037864:T:C	TRUE	FALSE	NA	0.323531	1.11732	0.518526	0.180824	NA	0.13386	0.195341	0.204473	0.14622	NA	0.392589	0.973703	0.549538	0.0669548	NA	0.111953	0.118582	0.182289	0.144747	NA	0.392589	1.11732	0.549538	0.180824	NA	FALSE	TRUE	FALSE	FALSE	NA	0	10.2704	0	0	NA	0.0791299	-0.016142	0.0415802	-0.11263	NA	FALSE	FALSE	FALSE	FALSE	NA	0.155648	0.186389	0.229954	0.160537	NA	0.068905	0.00821238	0.020247	0.0868459	NA	733.4	747	733.4	733.4	NA	834.6	918	834.6	834.6	NA	555.6	787.167	480	647.4	NA	669.4	872.833	543.6	678.2
chr3:134037920:T:C	FALSE	FALSE	NA	0.80419	0.533977	0.688535	0.503719	NA	0.143562	0.188219	0.28327	0.14909	NA	0.8023	0.903574	0.610495	0.338742	NA	0.152061	0.266325	0.375292	0.189975	NA	0.80419	0.903574	0.688535	0.503719	NA	FALSE	FALSE	FALSE	FALSE	NA	2.57939	0	0	0	NA	0.0166741	0.209551	-0.10898	-0.157125	NA	FALSE	FALSE	FALSE	FALSE	NA	0.171806	0.274994	0.290231	0.20137	NA	0.00947009	0.116717	0.047589	0.101223	NA	605.8	614.2	605.8	605.8	NA	294.4	327.2	294.4	294.4	NA	642.8	439	501	669.2	NA	318	297.167	230.8	300
chr3:134038728:C:T	FALSE	FALSE	NA	0.323989	1.32353	-0.413528	-0.1382	NA	0.329813	0.646733	0.709153	0.344523	NA	-0.265893	0.390307	-0.960247	0.235314	NA	0.508586	1.01367	1.91517	0.407169	NA	0.323989	1.32353	-0.960247	0.235314	NA	FALSE	FALSE	FALSE	FALSE	NA	0	0	0	0	NA	-0.675182	-0.96396	-3.25326	0.319078	NA	FALSE	FALSE	FALSE	FALSE	NA	0.502124	0.904306	1.32534	0.393682	NA	0.294594	0.194549	0.944386	0.107468	NA	151.2	45.6	151.2	151.2	NA	85.6	33.2	85.6	85.6	NA	114	53	54.4	101.8	NA	48.6	22.6667	27.2	73.8
chr3:134038818:A:G	FALSE	FALSE	NA	0.364025	-0.312198	0.480436	0.335331	NA	0.128272	0.269032	0.23755	0.129064	NA	0.120513	-0.145018	0.0747272	0.238535	NA	0.14455	0.187877	0.211476	0.104601	NA	0.364025	-0.312198	0.480436	0.335331	NA	FALSE	FALSE	FALSE	FALSE	NA	0	0	0	0	NA	-0.277858	-0.0436706	-0.425888	-0.109672	NA	FALSE	FALSE	FALSE	FALSE	NA	0.186471	0.224482	0.223067	0.154732	NA	0.35407	0.0209434	0.562913	0.0880292	NA	609.8	506.6	609.8	609.8	NA	1278.2	1047.8	1278.2	1278.2	NA	490.8	200.833	407.6	620.2	NA	878.8	457.667	617.6	1153.6
chr3:134039244:T:C	FALSE	FALSE	NA	-0.0985416	NA	-0.54385	0.0458283	NA	0.452916	NA	1.36078	0.478366	NA	-0.543304	NA	-3.96617	-0.576905	NA	0.614773	NA	2.93442	2.07385	NA	-0.543304	NA	-3.96617	-0.576905	NA	FALSE	NA	FALSE	FALSE	NA	0	NA	0	0	NA	-0.236892	NA	-2.92653	-1.62639	NA	FALSE	NA	FALSE	FALSE	NA	0.743217	NA	1.2969	0.829308	NA	0.0376712	NA	0.788771	0.505702	NA	113.6	NA	113.6	113.6	NA	56.2	NA	56.2	56.2	NA	63.4	NA	30.6	94.2	NA	25.6	NA	2.6	32.6
chr3:134039862:A:G	FALSE	FALSE	NA	0.158471	-0.143841	0.142157	-0.00850421	NA	0.192153	0.238439	0.327381	0.184875	NA	0.404039	-0.0350255	0.224783	-0.317426	NA	0.170569	0.287863	0.328975	0.239644	NA	0.404039	-0.143841	0.224783	-0.317426	NA	FALSE	FALSE	FALSE	FALSE	NA	0	0	0	0	NA	0.267488	-0.0464827	0.100119	-0.333047	NA	FALSE	FALSE	FALSE	FALSE	NA	0.232795	0.321954	0.265992	0.281723	NA	0.225203	0.0149031	0.047746	0.194428	NA	406	426.2	406	406	NA	382	402	382	382	NA	286	190	233.4	323.4	NA	316.8	185.333	227	228.6
chr3:134059150:C:T	FALSE	FALSE	0.16933	0.732789	0.500462	0.529693	-0.216454	0.0797609	0.068107	0.183957	0.120376	0.119348	0.124828	0.901286	0.218545	0.524676	-0.199363	0.0868021	0.0557422	0.132753	0.0908445	0.0981707	0.16933	0.901286	0.500462	0.529693	-0.216454	FALSE	FALSE	FALSE	FALSE	FALSE	0	52.9933	0	3.03099	0	-0.0472052	0.174361	-0.0970729	0.00821461	0.0260644	FALSE	FALSE	FALSE	FALSE	FALSE	0.0802555	0.0981967	0.155491	0.130466	0.129505	0.0501065	0.47185	0.0888602	0.00638666	0.0175475	764.8	1020.2	942.2	884	1020.2	909.4	1356	1341.6	1290.2	1356	992.2	1546	648.5	930.4	744	1146	2323.4	762.5	1344.6	1005.8
chr3:134059270:C:A	FALSE	FALSE	0.420682	0.00412548	0.273531	-0.0820656	-0.143756	0.10936	0.0914084	0.25609	0.148456	0.149354	0.323235	0.0410421	0.202228	0.0373336	-0.172098	0.109977	0.0871638	0.242895	0.171632	0.120935	0.420682	0.0410421	0.273531	-0.0820656	-0.172098	FALSE	FALSE	FALSE	FALSE	FALSE	0	0	0	0	0	-0.100368	0.0377698	0.197039	0.117874	-0.0119234	FALSE	FALSE	FALSE	FALSE	FALSE	0.12485	0.179612	0.305611	0.212921	0.206713	0.0808844	0.0227374	0.0925488	0.0756541	0.00395261	402	624	470.8	487.2	624	505.2	619.8	490.6	495	619.8	614.8	571.2	273.5	325.6	487.4	729.2	582.4	281	358	465.4
chr3:134063479:G:T	FALSE	FALSE	0.0166563	-0.0503626	-0.261341	-0.491581	-0.0184159	0.0783022	0.0659893	0.177231	0.130178	0.113351	0.0152159	-0.350298	0.116915	-0.344511	-0.25908	0.0895403	0.0805072	0.204295	0.193747	0.135045	0.0166563	-0.350298	-0.261341	-0.491581	-0.25908	FALSE	FALSE	FALSE	FALSE	FALSE	0	0	0	0	0	-0.00463797	-0.292959	0.574745	0.109867	-0.235768	FALSE	FALSE	FALSE	FALSE	FALSE	0.0933498	0.125192	0.196743	0.209796	0.153364	0.00309289	0.830125	1.36204	0.0699137	0.302983	1055	1403.8	1517.8	1290.2	1403.8	907.4	1015.8	771.2	754.4	1015.8	1244	1241.6	615	659	1162.2	1048.8	726.4	407.5	430.2	715.6
chr3:134063742:C:T	FALSE	FALSE	-0.136721	-0.285955	-0.430305	-0.790365	-0.569685	0.115626	0.141104	0.190137	0.120484	0.1789	0.0661634	-0.0197296	-0.0997604	-0.457564	-0.0233184	0.0988046	0.108407	0.132648	0.089593	0.179105	-0.136721	-0.285955	-0.430305	-0.790365	-0.569685	FALSE	FALSE	FALSE	FALSE	FALSE	0	0	0	5.78696	0	0.202066	0.26832	0.347826	0.3369	0.532434	FALSE	FALSE	FALSE	FALSE	FALSE	0.130318	0.138651	0.195127	0.130205	0.216431	0.264362	0.5691	0.520268	1.11668	0.812123	306.8	306.8	306.8	306.8	370.2	469.8	469.8	469.8	469.8	373.2	324	152	127.4	137.4	210.4	569	278.4	249.8	265.8	315
chr3:134065640:C:T	FALSE	FALSE	-0.00366069	0.210013	-0.420134	0.287785	-0.00538656	0.0913945	0.0561211	0.217234	0.10309	0.0895523	0.00202233	0.546236	-0.293442	0.56975	0.284606	0.0837298	0.052574	0.144034	0.105454	0.0770491	-0.00366069	0.546236	-0.420134	0.56975	0.284606	FALSE	FALSE	FALSE	FALSE	FALSE	0	19.4753	0	2.09896	0	0.00872093	0.338773	0.179841	0.275048	0.294847	FALSE	FALSE	FALSE	FALSE	FALSE	0.103388	0.0946433	0.218788	0.158347	0.109105	0.00505517	2.14997	0.130563	0.46522	1.01414	596.8	1321.2	1181.2	1244.6	1321.2	872.6	1449	1510.4	1292	1449	685	1394	425	1072	1118.4	1020.6	1939.2	594.5	1363.2	1500.4
chr3:134065999:T:C	FALSE	FALSE	-0.269889	-0.193289	0.101782	0.347389	-0.0807819	0.100863	0.079132	0.214754	0.128531	0.100981	-0.147775	0.0228857	0.144073	0.376461	-0.0630653	0.108744	0.0613765	0.209659	0.109041	0.13187	-0.269889	-0.193289	0.144073	0.376461	-0.0807819	FALSE	FALSE	FALSE	FALSE	FALSE	0	0	0	0	0	0.117574	0.243778	0.276708	0.0382553	0.0274519	FALSE	FALSE	FALSE	FALSE	FALSE	0.119317	0.139174	0.192736	0.164856	0.193265	0.111862	0.459469	0.322685	0.0264381	0.0114297	452.2	1266	931.4	1027.2	1266	512.2	1070.6	795.8	936	1070.6	431.4	1007.6	475.333	945.6	1015.6	534.8	991	422	865.4	869.2
chr3:134068179:C:T	FALSE	FALSE	0.483749	0.139727	0.329995	0.391826	-0.288815	0.0801609	0.0855934	0.196282	0.131071	0.141228	0.418741	0.23132	0.170736	0.108233	-0.274014	0.0793078	0.0523049	0.16249	0.0907682	0.0834917	0.483749	0.23132	0.329995	0.391826	-0.288815	FALSE	FALSE	FALSE	FALSE	FALSE	4.31609	0	0	0	0	-0.0652953	0.0846312	-0.154588	-0.289881	0.009808	FALSE	FALSE	FALSE	FALSE	FALSE	0.0779105	0.13255	0.165178	0.14625	0.168013	0.0855919	0.0891651	0.158726	0.602123	0.00396001	854.2	659.8	617	588.4	659.8	1038	1792.2	1756	1524.2	1792.2	1370.8	670.2	375.667	553	459.8	1583.8	1920.2	967.833	1180	1252.4
chr3:134070204:A:G	FALSE	FALSE	-0.246169	-0.226569	0.124613	-0.573742	-0.323763	0.0828933	0.0665941	0.133342	0.115255	0.0929834	-0.183195	0.0656481	0.180755	-0.494747	-0.108122	0.0719145	0.047891	0.142803	0.114563	0.0789268	-0.246169	-0.226569	0.180755	-0.573742	-0.323763	FALSE	FALSE	FALSE	FALSE	FALSE	0	0	0	1.10807	0	0.0645832	0.301148	0.025376	0.0775454	0.224129	FALSE	FALSE	FALSE	FALSE	FALSE	0.0761735	0.092968	0.177788	0.133993	0.100364	0.0872883	1.7096	0.0147384	0.0800104	0.655152	1054.8	2024.4	1706.2	1576	2024.4	1646	2178.8	2351.4	1864.2	2178.8	1034.2	1586.8	906.333	761	1362	1685.6	2084	1308	951.8	1710.2
chr3:134070543:G:A	TRUE	FALSE	NA	1.09491	0.429618	1.24549	0.754001	NA	0.0524907	0.155282	0.111723	0.0876746	NA	1.22436	0.694531	1.23424	0.746649	NA	0.0699802	0.161823	0.0987529	0.106726	NA	1.22436	0.694531	1.24549	0.754001	NA	TRUE	FALSE	TRUE	FALSE	NA	90.8158	0	30.0334	12.0142	NA	0.120092	0.304386	0.000797996	-0.0171157	NA	FALSE	FALSE	FALSE	FALSE	NA	0.10429	0.144686	0.166115	0.139124	NA	0.218153	0.669206	0.000413954	0.00981068	NA	910.2	978.8	741.2	910.2	NA	617.8	687.6	533.8	617.8	NA	1783	646.833	1270.6	1312	NA	1315.8	546.667	895.8	884.4
chr3:134071042:C:T	FALSE	FALSE	-0.0259663	0.518791	0.333891	0.682074	0.181987	0.0765339	0.0494973	0.0972067	0.0756471	0.0843644	-0.026525	0.703898	0.228191	0.603178	0.283815	0.0718736	0.0563975	0.145563	0.0795253	0.0856535	-0.026525	0.703898	0.333891	0.682074	0.283815	FALSE	FALSE	FALSE	FALSE	FALSE	0	29.9391	0	13.6277	0	0.00124995	0.187273	-0.137484	-0.0876091	0.10572	FALSE	FALSE	FALSE	FALSE	FALSE	0.071304	0.0907052	0.148346	0.103883	0.10554	0.00120916	0.638763	0.156355	0.136851	0.144267	1512.2	2259.2	1948.4	1806.2	2259.2	1190.4	2013.6	1769.2	1529.2	2013.6	1718.4	2953.6	1189	2068.6	2173	1354.6	3006.8	1007.5	1661	2093.6
chr3:134072399:G:A	FALSE	FALSE	NA	-0.421332	-0.296282	-0.546243	-0.263047	NA	0.247357	0.805252	0.352279	0.298826	NA	-0.186022	-0.665004	0.257435	-0.242144	NA	0.16977	0.763651	0.28364	0.25585	NA	-0.421332	-0.665004	-0.546243	-0.263047	NA	FALSE	FALSE	FALSE	FALSE	NA	0	0	0	0	NA	0.270487	0.526716	0.817192	0.0196068	NA	FALSE	FALSE	FALSE	FALSE	NA	0.289905	0.892683	0.424977	0.360251	NA	0.154931	0.0821048	0.566938	0.00378445	NA	153.8	142	141.4	153.8	NA	194	156.8	128.8	194	NA	104.4	51.3333	67.4	106	NA	155	48.8333	108.8	138
chr3:134072530:A:G	FALSE	FALSE	-0.196041	-0.80172	-0.714072	-0.568484	-0.77836	0.0908379	0.0968459	0.105347	0.0675825	0.127979	-0.141037	-0.786897	-0.728605	-0.588226	-0.476347	0.0925279	0.105016	0.122699	0.0677389	0.199987	-0.196041	-0.80172	-0.728605	-0.588226	-0.77836	FALSE	FALSE	FALSE	FALSE	FALSE	0	11.4214	6.43307	12.9349	3.8412	0.0580813	0.0148942	-0.0147911	-0.0161709	0.286816	FALSE	FALSE	FALSE	FALSE	FALSE	0.0915482	0.114479	0.106399	0.0862678	0.210851	0.0557852	0.0111655	0.0151503	0.0211223	0.240754	1123.2	1123.2	1123.2	1123.2	1127.4	948.4	948.4	948.4	948.4	618.6	1128.4	387.8	384.8	586.6	562.8	994.8	332.2	324.8	491.8	377.2
chr3:134072649:C:T	FALSE	FALSE	-0.109947	-0.0909784	-0.218868	0.0755048	-0.288362	0.0951472	0.0536537	0.146137	0.104704	0.121035	-0.0896338	-0.0902171	-0.0327916	0.0138977	-0.168054	0.0977807	0.0594	0.154394	0.128983	0.0859435	-0.109947	-0.0909784	-0.218868	0.0755048	-0.288362	FALSE	FALSE	FALSE	FALSE	FALSE	0	0	0	0	0	0.0184286	0.00024407	0.148411	-0.0634832	0.137512	FALSE	FALSE	FALSE	FALSE	FALSE	0.146729	0.115056	0.173804	0.130709	0.158774	0.00726368	0.000140592	0.138364	0.0635717	0.114084	1048.2	1686	1583.2	1316.2	1686	1182	1694	1692.2	1357	1694	1129.4	1444.4	662.333	1009.6	1164.4	1305.4	1454.6	789	1007.2	1274.8
chr3:134073100:A:G	FALSE	FALSE	-0.131243	-0.304544	-0.0607736	-0.592459	-0.526962	0.129301	0.120726	0.384497	0.23497	0.171187	-0.205339	-0.210417	0.0543115	-0.621198	-0.429781	0.121639	0.0962772	0.269604	0.248988	0.163637	-0.205339	-0.304544	-0.0607736	-0.621198	-0.526962	FALSE	FALSE	FALSE	FALSE	FALSE	0	0	0	0	0	-0.0760592	0.139106	-0.288996	-0.0448888	0.132483	FALSE	FALSE	FALSE	FALSE	FALSE	0.143832	0.244771	0.291925	0.255818	0.26855	0.0434816	0.0764865	0.173019	0.019221	0.0509431	291.2	490.8	445.4	339.4	490.8	330.6	507.8	451.8	423	507.8	309	364.4	208.5	164.8	288.6	332.4	400.4	227.667	199	316.6
chr3:134075065:T:C	TRUE	FALSE	NA	0.729215	0.242157	0.89344	0.354163	NA	0.0732466	0.26785	0.111938	0.118413	NA	0.827497	0.633489	1.11948	0.548654	NA	0.0727536	0.225111	0.133807	0.12342	NA	0.827497	0.633489	1.11948	0.548654	NA	FALSE	FALSE	TRUE	FALSE	NA	24.1648	0	11.142	0	NA	0.0967747	0.267638	0.222707	0.190418	NA	FALSE	FALSE	FALSE	FALSE	NA	0.130578	0.3052	0.166643	0.180246	NA	0.109599	0.143925	0.287597	0.157054	NA	598	411	567.8	598	NA	513	340.4	485.8	513	NA	903.4	242.5	756.8	644	NA	831.8	259.333	744.4	635.6
chr3:134075326:G:C	FALSE	FALSE	-0.0781312	-0.00998606	-0.0504504	-0.0632867	-0.0108901	0.0673707	0.052891	0.108373	0.0590992	0.0640145	-0.125895	-0.108538	-0.0114872	-0.21105	-0.246959	0.0750521	0.0682949	0.174055	0.0724707	0.128229	-0.125895	-0.108538	-0.0504504	-0.21105	-0.246959	FALSE	FALSE	FALSE	FALSE	FALSE	0	0	0	0	0	-0.0492598	-0.0918104	0.0702753	-0.150475	-0.24269	FALSE	FALSE	FALSE	FALSE	FALSE	0.0582603	0.0850884	0.160251	0.0599445	0.117531	0.0869989	0.19697	0.0553156	1.0465	0.552863	1524.4	3045.2	2870	1524.4	3045.2	1771.4	934.6	902.4	1771.4	934.6	1674.6	2753.8	1350	1132	2570	1884.6	789.8	443.5	1188.4	665.6
chr3:134075437:G:A	TRUE	TRUE	NA	1.08303	1.11702	0.671127	1.62713	NA	0.0502413	0.136259	0.0883561	0.0693924	NA	2.18684	2.38172	1.49964	3.0848	NA	0.0549916	0.105072	0.0760808	0.0731981	NA	2.18684	2.38172	1.49964	3.0848	NA	TRUE	TRUE	TRUE	TRUE	NA	302.228	107.639	80.6773	302.261	NA	1.10183	1.23792	0.822445	1.45629	NA	TRUE	TRUE	TRUE	TRUE	NA	0.076349	0.109066	0.130172	0.0841001	NA	43.7911	26.8388	7.83156	63.2934	NA	1243	1192.4	949.8	1243	NA	936.4	965.8	884.2	936.4	NA	2403	1262.83	1097.6	3256.2	NA	3890.4	2480.83	1805.2	6729.6
chr3:134075522:A:G	FALSE	FALSE	-0.0329089	0.264697	0.511182	-0.219656	0.176407	0.101959	0.0719858	0.132898	0.174678	0.103663	0.0195393	0.120175	0.0781926	-0.150432	0.0614519	0.090363	0.063345	0.187496	0.123087	0.0885209	-0.0329089	0.264697	0.511182	-0.219656	0.176407	FALSE	FALSE	FALSE	FALSE	FALSE	0	0	0	0	0	0.0538652	-0.154629	-0.348604	0.0975724	-0.123548	FALSE	FALSE	FALSE	FALSE	FALSE	0.100149	0.113814	0.182631	0.209158	0.133506	0.0448016	0.288486	0.549717	0.0603479	0.126525	554	890.2	857.6	757.4	890.2	581.4	1132.6	991.6	931	1132.6	631	970.4	587.833	455.4	854.4	682.2	1123.8	511	607.2	999
chr3:134076154:G:T	TRUE	TRUE	0.646109	1.19221	1.83309	0.931168	0.913253	0.0870185	0.0530752	0.098398	0.0652885	0.0939075	0.858863	1.83707	2.10544	1.21135	1.21809	0.0858835	0.064471	0.0850617	0.0850246	0.0658236	0.858863	1.83707	2.10544	1.21135	1.21809	FALSE	TRUE	TRUE	TRUE	TRUE	18.3366	172.779	129.14	40.9435	70.6446	0.213873	0.641388	0.22747	0.274533	0.313425	FALSE	TRUE	FALSE	TRUE	TRUE	0.0809646	0.0814714	0.111696	0.072462	0.109664	0.935828	12.4299	0.62623	2.62045	1.15599	973	1167.4	1136.8	973	1167.4	1030	1173.2	1163.8	1030	1173.2	1739	2443	1974.17	1444.4	1852.4	2137.4	3831.4	2462.5	1851.6	2318.2
chr3:134076316:G:A	TRUE	TRUE	NA	0.681002	1.77579	1.2899	0.924277	NA	0.0801539	0.154078	0.159753	0.134189	NA	0.862915	2.56079	1.05179	1.0173	NA	0.0772918	0.142003	0.113981	0.120587	NA	0.862915	2.56079	1.2899	1.0173	NA	FALSE	TRUE	TRUE	TRUE	NA	23.1311	66.5825	14.4744	11.4003	NA	0.18048	0.71152	-0.193973	0.0979239	NA	FALSE	TRUE	FALSE	FALSE	NA	0.131045	0.245162	0.264624	0.176116	NA	0.29549	1.34282	0.111794	0.0598645	NA	437.4	400.2	300.8	437.4	NA	452.8	397	426.2	452.8	NA	640.6	670	522.4	708.8	NA	752.6	1126.83	630.8	775.2
chr3:134077001:G:A	TRUE	FALSE	0.293976	0.588368	0.19921	1.08546	0.140235	0.0862527	0.0612541	0.179669	0.120334	0.1011	0.278239	0.216449	-0.0959446	1.06172	0.0371573	0.0719441	0.0462369	0.127282	0.0744627	0.0688048	0.293976	0.588368	0.19921	1.08546	0.140235	FALSE	FALSE	FALSE	TRUE	FALSE	0	16.0357	0	40.3167	0	-0.0125126	-0.371503	-0.299056	-0.0212445	-0.102456	FALSE	FALSE	FALSE	FALSE	FALSE	0.0957777	0.0977042	0.185277	0.114817	0.11964	0.00759343	2.47035	0.398497	0.020478	0.112039	799.2	811.2	739.8	620.2	811.2	960	2842	2731.2	2396.8	2842	1136	1113.4	423.167	955.8	756.4	1344.6	3020.6	1237.83	3614	2481
chr3:134077470:C:G	TRUE	FALSE	1.13387	2.07101	2.291	1.02022	2.3904	0.0981514	0.0686022	0.124845	0.162719	0.0897767	1.095	2.15863	2.46253	1.14276	2.55533	0.0961781	0.0606371	0.140305	0.128277	0.0792389	1.13387	2.15863	2.46253	1.14276	2.55533	TRUE	TRUE	TRUE	TRUE	TRUE	25.6615	271.755	69.098	13.2024	222.347	-0.0383944	0.0880611	0.255651	0.141611	0.165793	FALSE	FALSE	FALSE	FALSE	FALSE	0.114828	0.122147	0.180344	0.195416	0.122148	0.0235365	0.105225	0.3153	0.109769	0.23995	298.8	365.4	396.2	369.6	365.4	387.6	484.8	466	377.6	484.8	753	1405.6	938.333	541.8	1622.4	958.8	1979.4	1254.83	597.6	2404.6
chr3:134078566:G:C	FALSE	FALSE	-0.215559	-0.563045	-0.855789	-0.397866	-0.520361	0.0935258	0.096236	0.23463	0.156134	0.140676	-0.133163	-0.640107	-0.818355	-0.50228	-0.328367	0.0988514	0.10404	0.266264	0.16649	0.166408	-0.215559	-0.640107	-0.855789	-0.50228	-0.520361	FALSE	FALSE	FALSE	FALSE	FALSE	0	4.03352	0	0	0	0.085243	-0.0770254	0.068304	-0.0959321	0.174211	FALSE	FALSE	FALSE	FALSE	FALSE	0.104697	0.152376	0.221583	0.200155	0.173347	0.0819032	0.0651214	0.035711	0.0625474	0.144933	836	860.2	849.4	819.4	860.2	497.6	707.4	634.6	622.2	707.4	833.6	534.4	227.167	440.8	512	522.2	414	177.167	314.4	473.4
chr3:134088443:A:T	TRUE	FALSE	NA	1.43171	1.42772	1.42028	0.393655	NA	0.056901	0.142458	0.115731	0.135594	NA	1.29577	1.64849	1.74128	0.528732	NA	0.0557542	0.100559	0.078628	0.0988567	NA	1.43171	1.64849	1.74128	0.528732	NA	TRUE	TRUE	TRUE	FALSE	NA	133.89	54.2814	102.856	1.96791	NA	-0.139823	0.173189	0.328932	0.146065	NA	FALSE	FALSE	FALSE	FALSE	NA	0.121117	0.181077	0.132891	0.186855	NA	0.219175	0.164005	0.955551	0.0978207	NA	646.2	611	610.6	646.2	NA	843.8	874.8	725.2	843.8	NA	1591	803.833	1178	731.8	NA	1889.6	1337.83	1737.8	1023.4
chr3:134093273:C:T	TRUE	FALSE	NA	1.47711	0.13242	2.08709	1.39052	NA	0.156103	0.297523	0.204773	0.159084	NA	1.32989	-0.0229597	1.95466	1.29585	NA	0.141148	0.246244	0.192951	0.14011	NA	1.47711	0.13242	2.08709	1.39052	NA	TRUE	FALSE	TRUE	TRUE	NA	15.4278	0	18.5741	14.5501	NA	-0.182312	-0.157054	-0.181261	-0.129053	NA	FALSE	FALSE	FALSE	FALSE	NA	0.203868	0.262859	0.291605	0.199319	NA	0.152519	0.083481	0.0915214	0.0775862	NA	217.4	263.8	217.4	217.4	NA	357.8	413.4	357.8	357.8	NA	379.8	140.667	453	456	NA	571.8	196.167	656.2	685.2
chr3:134138776:G:A	TRUE	TRUE	0.342783	2.03713	0.34383	1.58562	NA	0.308284	0.0778944	0.100942	0.0773311	NA	0.439443	2.54288	0.575087	1.5784	NA	0.314772	0.0923453	0.101178	0.0829976	NA	0.439443	2.54288	0.575087	1.58562	NA	FALSE	TRUE	FALSE	TRUE	NA	0	161.714	3.40001	88.2247	NA	0.0594874	0.506694	0.228791	-0.00942904	NA	FALSE	TRUE	FALSE	FALSE	NA	0.259266	0.080131	0.121281	0.0995896	NA	0.0219888	8.04434	0.661454	0.0123254	NA	418.2	418.2	418.2	418.2	NA	479.4	479.4	479.4	479.4	NA	163.8	1100.8	222.4	596	NA	195.6	1817.8	300.2	681.8	NA
chr3:134198419:A:G	FALSE	FALSE	NA	0.717623	-0.208158	-0.504885	0.185888	NA	0.115686	0.211654	0.345446	0.13823	NA	0.545094	0.296041	-0.280277	0.049819	NA	0.12021	0.190849	0.215828	0.107345	NA	0.717623	0.296041	-0.504885	0.185888	NA	FALSE	FALSE	FALSE	FALSE	NA	4.1633	0	0	0	NA	-0.172216	0.526446	0.32562	-0.119255	NA	FALSE	FALSE	FALSE	FALSE	NA	0.132725	0.195396	0.302518	0.153402	NA	0.277238	1.13484	0.20297	0.100642	NA	755.8	882	755.8	755.8	NA	965.8	966.2	965.8	965.8	NA	772	374.167	264	653	NA	892.4	579.833	363	782.6
chr3:134200925:A:G	FALSE	FALSE	NA	0.207996	-1.27128	0.747318	1.04974	NA	0.310685	1.33811	0.472916	0.20849	NA	0.794116	0.240807	0.77371	0.649293	NA	0.221899	0.535221	0.431561	0.207469	NA	0.794116	-1.27128	0.77371	1.04974	NA	FALSE	FALSE	FALSE	FALSE	NA	0	0	0	1.22693	NA	0.618845	1.51865	0.0669914	-0.410506	NA	FALSE	FALSE	FALSE	FALSE	NA	0.382833	0.792795	0.661432	0.332657	NA	0.410936	0.553459	0.010487	0.209492	NA	156.6	80.6	156.6	156.6	NA	185.4	85.6	185.4	185.4	NA	115	17.1667	134	255.8	NA	198.2	48.6667	125.6	230
chr3:134202506:T:G	FALSE	FALSE	NA	0.257898	0.106432	-0.0111589	0.495436	NA	0.181047	0.295539	0.465637	0.177435	NA	0.122408	0.268496	0.205962	0.552615	NA	0.171759	0.305037	0.312195	0.154415	NA	0.257898	0.268496	0.205962	0.552615	NA	FALSE	FALSE	FALSE	FALSE	NA	0	0	0	0	NA	-0.144811	0.234579	0.333645	0.05332	NA	FALSE	FALSE	FALSE	FALSE	NA	0.22248	0.264317	0.35773	0.209502	NA	0.0959726	0.146603	0.16181	0.0234353	NA	296.6	366.4	296.6	296.6	NA	443	513	443	443	NA	221.8	199.5	145.8	321.2	NA	308.6	303.5	241.8	507.4
chr3:134204796:G:A	TRUE	FALSE	NA	5.61463	5.68483	6.73116	4.69751	NA	0.0995025	0.11171	0.107545	0.0554331	NA	5.41049	5.72682	6.53193	4.48628	NA	0.0990281	0.114394	0.101549	0.0629422	NA	5.61463	5.72682	6.73116	4.69751	NA	TRUE	TRUE	TRUE	TRUE	NA	302.239	301.935	301.978	302.161	NA	-0.211199	0.0646613	-0.202406	-0.219744	NA	FALSE	FALSE	FALSE	FALSE	NA	0.134574	0.0893882	0.106611	0.100569	NA	0.388254	0.108412	0.556335	0.64087	NA	598.8	859.6	598.8	598.8	NA	579.4	665.6	579.4	579.4	NA	18184.4	21854.3	29730.6	12067	NA	15388.8	17533.7	24875.6	10206
chr3:134205071:G:T	TRUE	TRUE	NA	3.12322	4.98038	3.52208	2.10667	NA	0.110287	0.101585	0.172434	0.113514	NA	3.10725	5.32516	3.46575	2.35082	NA	0.122847	0.11447	0.196169	0.116403	NA	3.12322	5.32516	3.52208	2.35082	NA	TRUE	TRUE	TRUE	TRUE	NA	170.601	301.935	86.9106	84.8762	NA	-0.0268625	0.302743	-0.0782937	0.237558	NA	FALSE	TRUE	FALSE	FALSE	NA	0.154244	0.102096	0.194282	0.157007	NA	0.0180556	1.40962	0.051726	0.301726	NA	315.8	382	315.8	315.8	NA	270.6	297	270.6	270.6	NA	1701.2	5878.83	1688.4	1077.4	NA	1456.4	5767	1461.2	1085
chr3:134205231:C:A	TRUE	FALSE	NA	2.15551	1.49254	1.5251	0.936489	NA	0.213672	0.343659	0.68034	0.354582	NA	2.60859	0.995425	2.63113	1.23456	NA	0.159757	0.280304	0.221368	0.243771	NA	2.60859	1.49254	2.63113	1.23456	NA	TRUE	FALSE	TRUE	FALSE	NA	54.1146	0	26.7592	1.2939	NA	0.394269	-0.231507	1.33999	0.264801	NA	FALSE	FALSE	FALSE	FALSE	NA	0.278949	0.402557	0.768412	0.435364	NA	0.321422	0.0792937	0.472228	0.0711348	NA	77	83.2	77	77	NA	132.2	171.4	132.2	132.2	NA	218.2	112.833	113.4	117.6	NA	497.2	165.833	390	226
chr3:134205445:ACCTT:A	FALSE	FALSE	NA	0.336165	-0.0988855	0.495878	0.0401239	NA	0.183494	0.286349	0.302231	0.180037	NA	0.193199	0.129649	0.447085	0.124749	NA	0.1894	0.233885	0.347064	0.228536	NA	0.336165	0.129649	0.495878	0.124749	NA	FALSE	FALSE	FALSE	FALSE	NA	0	0	0	0	NA	-0.147659	0.356682	-0.129736	0.0245886	NA	FALSE	FALSE	FALSE	FALSE	NA	0.197636	0.350462	0.326396	0.212935	NA	0.117072	0.180766	0.0509703	0.0100325	NA	409.8	480.8	409.8	409.8	NA	431.2	498.8	431.2	431.2	NA	319.2	230.333	278.6	338.6	NA	312.2	265.333	250.2	364.6
chr3:134205920:A:G	TRUE	FALSE	0.66586	2.27643	2.19478	1.1828	NA	0.124854	0.0909876	0.112426	0.169172	NA	0.625778	2.33402	2.27627	0.955058	NA	0.12396	0.112056	0.124786	0.13523	NA	0.66586	2.33402	2.27627	1.1828	NA	FALSE	TRUE	TRUE	TRUE	NA	2.5357	132.942	79.667	7.30676	NA	-0.0361167	0.010928	0.076843	-0.197602	NA	FALSE	FALSE	FALSE	FALSE	NA	0.122736	0.110414	0.105711	0.194035	NA	0.0173948	0.00762261	0.0868883	0.128092	NA	884.2	884.2	884.2	884.2	NA	866.6	866.6	866.6	866.6	NA	2254.8	6217.75	2892.6	1810.4	NA	2132.4	6307.5	2976.8	1572.2	NA
chr3:134208852:A:C	FALSE	FALSE	NA	-0.471432	-0.335252	-0.637021	-0.490491	NA	0.128049	0.174381	0.246884	0.164172	NA	-0.450325	-0.598067	-0.504101	-0.162181	NA	0.142291	0.2103	0.277296	0.107433	NA	-0.471432	-0.598067	-0.637021	-0.490491	NA	FALSE	FALSE	FALSE	FALSE	NA	0	0	0	0	NA	0.0156618	-0.36497	0.0769724	0.356755	NA	FALSE	FALSE	FALSE	FALSE	NA	0.133398	0.18088	0.327196	0.162202	NA	0.011548	0.614294	0.0273795	0.651004	NA	1070	992.4	1070	1070	NA	1123	1285.8	1123	1123	NA	483	388.5	325.4	582	NA	521.4	423.667	369.6	797.4
chr3:134220321:A:T	FALSE	FALSE	NA	0.227081	-0.0683091	0.324536	0.253584	NA	0.0471564	0.106841	0.0772089	0.0682332	NA	0.284133	0.0675569	0.392137	0.376208	NA	0.0528305	0.136976	0.079978	0.0655427	NA	0.284133	-0.0683091	0.392137	0.376208	NA	FALSE	FALSE	FALSE	FALSE	NA	2.03941	0	0.941061	2.93931	NA	0.0544942	0.00682847	0.0665192	0.122061	NA	FALSE	FALSE	FALSE	FALSE	NA	0.071313	0.131481	0.101104	0.078594	NA	0.114601	0.00462795	0.0957251	0.309317	NA	5102.2	3944	4223.4	5102.2	NA	3423	2776.4	3007	3423	NA	5447	1828.33	3787.6	5149.6	NA	3806.4	1421	2819	3772.8
chr3:134229029:T:C	FALSE	FALSE	NA	0.348922	0.279208	0.599586	0.558825	NA	0.127887	0.184273	0.223939	0.108991	NA	0.42277	0.476603	0.788042	0.339456	NA	0.106263	0.15274	0.186734	0.108208	NA	0.42277	0.476603	0.788042	0.558825	NA	FALSE	FALSE	FALSE	FALSE	NA	0	0	0	1.43789	NA	0.0726129	0.274378	0.187953	-0.228587	NA	FALSE	FALSE	FALSE	FALSE	NA	0.145165	0.200128	0.217365	0.128633	NA	0.0673644	0.29741	0.144525	0.414704	NA	681.6	714.2	681.6	681.6	NA	1051	883.4	1051	1051	NA	538.2	419.833	476.4	774.4	NA	890.6	606.833	822	1017.8
chr3:134232254:T:C	FALSE	FALSE	NA	0.381278	0.496935	0.411165	0.427897	NA	0.110388	0.130729	0.161682	0.093992	NA	0.404493	0.196173	0.0508239	0.427625	NA	0.110077	0.180456	0.228735	0.100337	NA	0.404493	0.496935	0.411165	0.427897	NA	FALSE	FALSE	FALSE	FALSE	NA	0	0	0	0.181845	NA	0.035587	-0.417707	-0.374765	0.00984082	NA	FALSE	FALSE	FALSE	FALSE	NA	0.122789	0.142197	0.236745	0.129043	NA	0.0329815	1.37988	0.39465	0.00634707	NA	1248.2	1034	1248.2	1248.2	NA	874.8	758.4	874.8	874.8	NA	1007.4	715.5	745.2	1314.6	NA	708.6	423.167	447.2	914.8
chr3:134245759:TG:T	FALSE	FALSE	-0.22974	-0.0579139	-0.0481573	-0.104992	NA	0.126294	0.122232	0.130389	0.119272	NA	-0.0448461	0.237586	0.0578492	0.0491357	NA	0.141752	0.110639	0.108649	0.123672	NA	-0.22974	0.237586	0.0578492	-0.104992	NA	FALSE	FALSE	FALSE	FALSE	NA	0	0	0	0	NA	0.172988	0.271262	0.118218	0.153353	NA	FALSE	FALSE	FALSE	FALSE	NA	0.173132	0.124538	0.120147	0.113113	NA	0.0912882	0.547937	0.137337	0.202416	NA	1558.4	1558.4	1558.4	1558.4	NA	1494.6	1494.6	1494.6	1494.6	NA	2177	2175.62	1085.6	1354	NA	2313.6	2533.75	1114.4	1439.2	NA
chr3:134256110:G:C	FALSE	FALSE	NA	0.142255	-0.33128	-0.159892	0.31166	NA	0.0598328	0.164865	0.105874	0.077035	NA	0.0272401	0.0871335	-0.210507	-0.0198492	NA	0.0553915	0.167562	0.112818	0.102719	NA	0.142255	-0.33128	-0.210507	0.31166	NA	FALSE	FALSE	FALSE	FALSE	NA	0	0	0	0	NA	-0.119763	0.323302	-0.0628916	-0.346072	NA	FALSE	FALSE	FALSE	FALSE	NA	0.109067	0.188509	0.142001	0.122663	NA	0.202604	0.447102	0.0565861	1.11997	NA	1299.4	1362.6	1192.8	1299.4	NA	1407	1275.6	1219.4	1407	NA	1316.4	527.167	758	1376.6	NA	1310.8	669.5	753.6	1185.4
chr3:134298167:AT:A	TRUE	TRUE	0.226504	1.04637	0.33557	0.188252	NA	0.0797868	0.116554	0.0749578	0.186561	NA	0.35363	1.66676	0.117555	0.491628	NA	0.0913785	0.107158	0.101139	0.183576	NA	0.35363	1.66676	0.33557	0.491628	NA	FALSE	TRUE	FALSE	FALSE	NA	0	49.3454	0.638449	0	NA	0.122627	0.620564	-0.227194	0.301611	NA	FALSE	TRUE	FALSE	FALSE	NA	0.102198	0.125781	0.103362	0.220684	NA	0.171272	4.56775	0.841881	0.263419	NA	1148	1148	1148	1148	NA	873	873	873	873	NA	1267	755.2	522.8	1091	NA	1058.2	872	339.6	986.2	NA
chr3:134313773:G:A	FALSE	FALSE	-0.115431	0.515854	0.782553	-0.801665	NA	0.0651556	0.092109	0.0872754	0.0785653	NA	-0.206471	0.449142	0.61029	-0.896164	NA	0.0598507	0.0792155	0.0664466	0.0695773	NA	-0.206471	0.515854	0.782553	-0.896164	NA	FALSE	FALSE	FALSE	FALSE	NA	0	3.37866	14.918	32.7684	NA	-0.0891439	-0.0578223	-0.166166	-0.0908972	NA	FALSE	FALSE	FALSE	FALSE	NA	0.0629699	0.0711753	0.0607756	0.112768	NA	0.218888	0.114421	1.32532	0.1412	NA	2326.6	2326.6	2326.6	2326.6	NA	2505.8	2505.8	2505.8	2505.8	NA	3322.6	2577.8	1757.2	801.8	NA	3373	2724.4	1677.6	819.2	NA
chr3:134331038:G:A	FALSE	FALSE	NA	0.382818	0.342307	0.652444	0.327384	NA	0.0991414	0.13088	0.184141	0.101189	NA	0.339207	0.211331	0.746903	0.192911	NA	0.0963958	0.129355	0.160329	0.108423	NA	0.382818	0.342307	0.746903	0.327384	NA	FALSE	FALSE	FALSE	FALSE	NA	0	0	0.403237	0	NA	-0.0392672	-0.112915	0.109126	-0.134097	NA	FALSE	FALSE	FALSE	FALSE	NA	0.115754	0.145686	0.153089	0.127942	NA	0.0408263	0.119726	0.110444	0.159319	NA	1004	1155.4	1004	1004	NA	987	1151.2	987	987	NA	811	715.167	750	979	NA	783	644.5	789.8	871.8
chr3:134337041:G:A	TRUE	FALSE	NA	0.886985	1.19346	1.06458	0.444686	NA	0.098301	0.112671	0.158875	0.119959	NA	1.00893	0.874046	1.26321	0.493828	NA	0.0844838	0.11197	0.131823	0.0923608	NA	1.00893	1.19346	1.26321	0.493828	NA	TRUE	TRUE	TRUE	FALSE	NA	27.0539	20.1017	15.9302	1.95415	NA	0.121507	-0.304906	0.195806	0.05312	NA	FALSE	FALSE	FALSE	FALSE	NA	0.102227	0.133277	0.126123	0.135256	NA	0.238705	0.79593	0.381633	0.0401024	NA	787.4	881.6	787.4	787.4	NA	1152.8	1555.8	1152.8	1152.8	NA	915.2	968	791	847.6	NA	1447.8	1397.33	1296.6	1269.8
chr3:134368634:A:T	FALSE	FALSE	NA	-0.27234	0.527845	0.109456	-0.11896	NA	0.131909	0.136678	0.210925	0.149933	NA	-0.321954	0.149376	-0.764747	-0.582946	NA	0.209245	0.294256	0.374658	0.177095	NA	-0.321954	0.527845	-0.764747	-0.582946	NA	FALSE	FALSE	FALSE	FALSE	NA	0	0	0	0	NA	-0.0804863	-0.14553	-0.925954	-0.445267	NA	FALSE	FALSE	FALSE	FALSE	NA	0.204476	0.194863	0.329846	0.18934	NA	0.0495108	0.113171	1.26971	0.755884	NA	877.6	996.4	877.6	877.6	NA	564.8	640.8	564.8	564.8	NA	446.6	696.333	431	631	NA	286	347.333	157.8	293.6
chr3:13437950:C:T	FALSE	FALSE	-0.248414	0.228106	0.0149002	-0.15241	NA	0.15151	0.12871	0.11847	0.124934	NA	-0.0206647	0.556795	0.201851	0.231743	NA	0.110754	0.111469	0.102325	0.128296	NA	-0.248414	0.556795	0.201851	0.231743	NA	FALSE	FALSE	FALSE	FALSE	NA	0	1.75089	0	0	NA	0.247855	0.364837	0.192242	0.379825	NA	FALSE	FALSE	FALSE	FALSE	NA	0.166361	0.154341	0.139723	0.143436	NA	0.195425	0.664015	0.242487	0.850496	NA	1023.4	1023.4	1023.4	1023.4	NA	1152	1152	1152	1152	NA	1422.4	1746	742.2	864	NA	1837.2	2502.75	945.8	1242.2	NA
chr3:13444460:TA:T	FALSE	FALSE	-0.117151	-0.281231	-0.273179	-0.359126	-0.422841	0.108351	0.0898175	0.209059	0.0991262	0.132944	0.165182	-0.138396	-0.333818	-0.35822	-0.155486	0.119938	0.137617	0.377832	0.0958866	0.479007	0.165182	-0.281231	-0.333818	-0.359126	-0.422841	FALSE	FALSE	FALSE	FALSE	FALSE	0	0	0	0	0	0.273294	0.18068	-0.138852	0.00389187	0.176384	FALSE	FALSE	FALSE	FALSE	FALSE	0.132202	0.209941	0.331523	0.123936	0.425726	0.492481	0.137412	0.051979	0.0029778	0.0403417	473.4	801.4	772.2	473.4	801.4	435.4	270.2	319.4	435.4	270.2	676.4	603.8	308.167	223.2	508.6	755.8	226.4	127.167	208.2	210.6
chr3:13446733:T:C	TRUE	TRUE	NA	0.740631	0.413665	1.35608	0.986096	NA	0.054765	0.10439	0.0661665	0.081894	NA	0.699182	0.460538	1.64293	0.58484	NA	0.0633839	0.121966	0.070206	0.0737865	NA	0.740631	0.460538	1.64293	0.986096	NA	FALSE	FALSE	TRUE	FALSE	NA	35.8621	0	115.301	27.5814	NA	-0.0452445	-0.0307888	0.287763	-0.398148	NA	FALSE	FALSE	TRUE	FALSE	NA	0.103379	0.129249	0.0824512	0.116215	NA	0.0542871	0.0264938	2.06802	1.77867	NA	2141.2	2122.4	1908.4	2141.2	NA	1560.2	1494.4	1238.2	1560.2	NA	3262.4	1384	3503	3560.8	NA	2313.6	998.667	2788.4	1972.4
chr3:134515918:T:C	FALSE	FALSE	NA	0.108376	0.0175382	0.478065	0.189284	NA	0.0890209	0.115201	0.161095	0.0931516	NA	0.25647	0.122791	0.508568	0.356866	NA	0.115474	0.15381	0.20719	0.251356	NA	0.25647	0.122791	0.508568	0.356866	NA	FALSE	FALSE	FALSE	FALSE	NA	0	0	0	0	NA	0.139804	0.037128	0.00758404	0.126581	NA	FALSE	FALSE	FALSE	FALSE	NA	0.116891	0.115414	0.183414	0.16178	NA	0.24112	0.0376772	0.00396407	0.101735	NA	1675.2	2168.2	1675.2	1675.2	NA	1159.2	1357.4	1159.2	1159.2	NA	1133	1074.83	1155.6	1475.8	NA	872.8	719.5	825.2	1140
chr3:134516908:C:T	FALSE	FALSE	NA	0.873101	0.782992	0.769139	0.679742	NA	0.0797563	0.0953125	0.115675	0.093468	NA	0.595991	0.781494	0.595846	0.410424	NA	0.0892819	0.106663	0.159878	0.0824467	NA	0.873101	0.782992	0.769139	0.679742	NA	FALSE	FALSE	FALSE	FALSE	NA	22.0699	10.284	5.43671	7.35847	NA	-0.280947	-0.0527231	-0.197063	-0.265064	NA	FALSE	FALSE	FALSE	FALSE	NA	0.0767369	0.102899	0.148286	0.0798538	NA	2.35013	0.0679855	0.289213	1.72648	NA	2737.2	3251.6	2737.2	2737.2	NA	2256.8	2537.6	2256.8	2256.8	NA	3095	2727.83	2161.8	3509.4	NA	2080.6	2129.33	1587.8	2374.6
chr3:134517377:A:C	FALSE	FALSE	NA	0.144762	0.19583	0.437973	-0.201814	NA	0.112957	0.129044	0.142936	0.123599	NA	0.121723	-0.149847	0.553175	-0.0486012	NA	0.143479	0.200787	0.28522	0.157455	NA	0.144762	0.19583	0.553175	-0.201814	NA	FALSE	FALSE	FALSE	FALSE	NA	0	0	0	0	NA	-0.0318888	-0.464091	-0.00851375	0.137059	NA	FALSE	FALSE	FALSE	FALSE	NA	0.140927	0.15251	0.28338	0.151279	NA	0.0243989	1.49502	0.00270395	0.126753	NA	1347.2	1484.8	1347.2	1347.2	NA	715.8	765.6	715.8	715.8	NA	922.4	828.667	856.8	923.8	NA	491.6	334.333	466.8	518
chr3:134543118:G:T	FALSE	FALSE	NA	0.149603	0.7087	0.430126	0.541383	NA	0.0591092	0.149889	0.105255	0.0834524	NA	0.396412	0.279568	0.582263	0.829261	NA	0.0626815	0.155014	0.0913472	0.070871	NA	0.396412	0.7087	0.582263	0.829261	NA	FALSE	FALSE	FALSE	FALSE	NA	4.51014	0.255549	4.65113	25.8155	NA	0.244877	-0.368616	0.157803	0.291033	NA	FALSE	FALSE	FALSE	FALSE	NA	0.121904	0.207878	0.144243	0.128439	NA	0.60462	0.477079	0.205536	0.675199	NA	1254.2	1211.2	1087.2	1254.2	NA	1217.2	1321.2	1113.6	1217.2	NA	1270.6	956.5	1067.8	1559	NA	1464.8	786.5	1183.4	1836.8
chr3:134543777:A:G	FALSE	FALSE	NA	-0.494188	-0.171625	-0.498218	-0.755045	NA	0.109248	0.289907	0.16793	0.141574	NA	-0.400762	-0.418862	-0.585946	-0.817547	NA	0.0758693	0.245982	0.121492	0.124497	NA	-0.494188	-0.418862	-0.585946	-0.817547	NA	FALSE	FALSE	FALSE	FALSE	NA	1.81	0	0.76513	5.2048	NA	0.0972898	-0.0254049	-0.0863752	-0.0697374	NA	FALSE	FALSE	FALSE	FALSE	NA	0.137231	0.30217	0.171471	0.1709	NA	0.102684	0.00786244	0.0664836	0.0395676	NA	748.6	729.4	629.4	748.6	NA	1160.8	1136.6	1016.8	1160.8	NA	486.6	308.333	320.6	376.2	NA	804.4	425.333	483.6	557.4
chr3:134544022:G:T	FALSE	FALSE	0.0674427	0.262631	0.103091	0.381526	NA	0.0623445	0.0837561	0.0613373	0.0696688	NA	0.234777	0.409137	0.261792	0.789314	NA	0.0626782	0.0907168	0.0756909	0.0812189	NA	0.234777	0.409137	0.261792	0.789314	NA	FALSE	FALSE	FALSE	FALSE	NA	0	0.722025	0	17.1326	NA	0.168148	0.148283	0.157268	0.404511	NA	FALSE	FALSE	FALSE	FALSE	NA	0.0662252	0.0846993	0.0726728	0.0568996	NA	0.80468	0.412938	0.80919	10.2763	NA	2020	2020	2020	2020	NA	1876.6	1876.6	1876.6	1876.6	NA	3285.2	1914.2	951.6	1590.2	NA	3417.2	2026.4	992.6	1952.6	NA
chr3:134544812:G:A	TRUE	FALSE	1.41618	-0.568198	0.636457	1.30548	NA	0.218788	0.816849	0.381503	0.401653	NA	0.950225	-0.306143	0.520698	1.09093	NA	0.315256	0.686339	0.360837	0.275591	NA	1.41618	-0.568198	0.636457	1.30548	NA	TRUE	FALSE	FALSE	FALSE	NA	5.55057	0	0	0	NA	-0.493296	0.522198	0.0937277	-0.189492	NA	FALSE	FALSE	FALSE	FALSE	NA	0.335889	0.701018	0.561371	0.311257	NA	0.235213	0.10209	0.0207277	0.0918881	NA	51	51	51	51	NA	41.2	41.2	41.2	41.2	NA	212.2	33.8	35.4	78.2	NA	125	28.6	25.6	55.8	NA
chr3:134547108:A:G	TRUE	FALSE	NA	1.09353	1.0026	1.46729	0.637987	NA	0.0506203	0.113803	0.0798013	0.0763532	NA	1.12804	1.0869	1.40177	0.668326	NA	0.0589784	0.183891	0.0826138	0.0965372	NA	1.12804	1.0869	1.46729	0.668326	NA	TRUE	TRUE	TRUE	FALSE	NA	97.6857	12.5133	69.6919	11.1028	NA	0.0363051	-0.0762604	-0.0572853	0.028442	NA	FALSE	FALSE	FALSE	FALSE	NA	0.0896302	0.185995	0.117767	0.109759	NA	0.0494941	0.0506125	0.0637768	0.0233817	NA	1572	1199.2	1227	1572	NA	1021.8	730.6	753.6	1021.8	NA	3068	1175.17	2440.6	2070.8	NA	2036.8	747.5	1429.4	1366
chr3:134547324:G:T	FALSE	FALSE	NA	0.132715	0.299147	0.137536	0.207791	NA	0.0884481	0.295934	0.157846	0.104979	NA	0.191798	0.205311	-0.11221	0.278765	NA	0.126523	0.254007	0.271946	0.17376	NA	0.191798	0.299147	0.137536	0.278765	NA	FALSE	FALSE	FALSE	FALSE	NA	0	0	0	0	NA	0.0684464	-0.280691	-0.330393	0.0688586	NA	FALSE	FALSE	FALSE	FALSE	NA	0.195624	0.23169	0.289142	0.217826	NA	0.0410864	0.240529	0.221027	0.02943	NA	702	586.4	555.4	702	NA	309.6	320.4	289	309.6	NA	706	356.5	442.4	691.2	NA	322	177.167	186.6	317
chr3:134547682:A:G	FALSE	FALSE	NA	-0.675536	-0.256284	-0.359356	-0.229182	NA	0.114667	0.259633	0.25296	0.17348	NA	-0.380099	-0.0248742	-0.571091	-0.156234	NA	0.091413	0.233482	0.219572	0.121605	NA	-0.675536	-0.256284	-0.571091	-0.229182	NA	FALSE	FALSE	FALSE	FALSE	NA	3.33234	0	0	0	NA	0.267377	0.429245	-0.197231	0.0704986	NA	FALSE	FALSE	FALSE	FALSE	NA	0.21647	0.272156	0.45583	0.243197	NA	0.244986	0.381941	0.0549712	0.0266196	NA	612.4	573	449.4	612.4	NA	658.8	631.4	631	658.8	NA	347.6	237.667	245.6	447.2	NA	462.8	302.833	306.2	500.8
chr3:134548296:C:T	FALSE	FALSE	NA	0.658554	0.516832	0.213577	0.17283	NA	0.0955702	0.201439	0.166028	0.126744	NA	0.583391	0.290707	0.0921799	0.21382	NA	0.094091	0.224862	0.156839	0.145612	NA	0.658554	0.516832	0.213577	0.21382	NA	FALSE	FALSE	FALSE	FALSE	NA	6.17166	0	0	0	NA	-0.0634973	-0.0668233	-0.0966443	0.0434747	NA	FALSE	FALSE	FALSE	FALSE	NA	0.182158	0.236088	0.210248	0.205125	NA	0.0409269	0.03225	0.0591297	0.0186505	NA	616.4	528.2	512.8	616.4	NA	454	437.2	378.8	454	NA	884.8	367.333	424.8	587	NA	619.2	260.5	290	440
chr3:134552557:G:C	FALSE	FALSE	0.866932	-0.170915	-0.477359	0.32266	NA	0.0668833	0.0965665	0.0783444	0.0728882	NA	0.91322	-0.0556461	-0.324282	0.212958	NA	0.0664748	0.121951	0.0787479	0.0820297	NA	0.91322	-0.170915	-0.477359	0.32266	NA	FALSE	FALSE	FALSE	FALSE	NA	37.7537	0	4.48931	0.553006	NA	0.0474161	0.097683	0.15368	-0.111288	NA	FALSE	FALSE	FALSE	FALSE	NA	0.0568582	0.114541	0.0817231	0.0617735	NA	0.0882378	0.123412	0.614785	0.55164	NA	1285.6	1285.6	1285.6	1285.6	NA	1395.2	1395.2	1395.2	1395.2	NA	3621.4	906.8	405.6	971	NA	4075.2	1038.8	491.8	978.4	NA
chr3:134553245:C:G	TRUE	TRUE	0.358452	1.18506	1.57331	0.351319	NA	0.10001	0.126179	0.0730163	0.089407	NA	0.484361	1.60449	1.66078	0.375328	NA	0.0917015	0.0970578	0.0798977	0.0813413	NA	0.484361	1.60449	1.66078	0.375328	NA	FALSE	TRUE	TRUE	FALSE	NA	2.42707	56.1941	97.7855	0.937612	NA	0.125415	0.425605	0.0830851	0.0257111	NA	FALSE	TRUE	FALSE	FALSE	NA	0.0997421	0.137064	0.101581	0.101912	NA	0.177192	1.45362	0.149677	0.0294191	NA	443.6	443.6	443.6	443.6	NA	476.2	476.2	476.2	476.2	NA	886.4	822.2	580.6	343	NA	1035.2	1159.2	663	376	NA
chr3:134553548:A:G	FALSE	FALSE	-0.0694259	0.0342455	-0.600997	-0.508049	NA	0.114445	0.168651	0.179098	0.138968	NA	0.101614	-0.0621567	-0.481629	-0.74715	NA	0.111802	0.199657	0.166724	0.119555	NA	0.101614	-0.0621567	-0.600997	-0.74715	NA	FALSE	FALSE	FALSE	FALSE	NA	0	0	0	4.91883	NA	0.170936	-0.113546	0.125942	-0.217362	NA	FALSE	FALSE	FALSE	FALSE	NA	0.120859	0.216749	0.205051	0.140655	NA	0.218573	0.0621725	0.0999915	0.414169	NA	377.8	377.8	377.8	377.8	NA	382.2	382.2	382.2	382.2	NA	559.4	312.4	109.6	158.2	NA	636.6	301.2	120	137.8	NA
chr3:134555245:C:T	FALSE	FALSE	0.104413	0.0564262	0.0130992	0.240141	NA	0.0958196	0.16907	0.138533	0.084685	NA	0.267628	0.0878387	0.338181	0.512791	NA	0.0936078	0.156637	0.101978	0.0897265	NA	0.267628	0.0878387	0.338181	0.512791	NA	FALSE	FALSE	FALSE	FALSE	NA	0	0	0	3.49359	NA	0.163613	0.039392	0.33983	0.269672	NA	FALSE	FALSE	FALSE	FALSE	NA	0.105399	0.184491	0.164632	0.111266	NA	0.261859	0.0217689	0.737172	0.993166	NA	494.2	494.2	494.2	494.2	NA	520	520	520	520	NA	817.6	392.2	216.2	355	NA	971.6	428.4	290.4	455.2	NA
chr3:134560792:A:G	FALSE	FALSE	-0.0924874	0.100262	0.185609	-0.288189	NA	0.12772	0.203775	0.116658	0.103197	NA	0.12525	-0.0759678	-0.0253002	-0.727162	NA	0.118015	0.20656	0.14231	0.122919	NA	0.12525	0.100262	0.185609	-0.727162	NA	FALSE	FALSE	FALSE	FALSE	NA	0	0	0	4.0148	NA	0.225689	-0.167622	-0.212006	-0.435832	NA	FALSE	FALSE	FALSE	FALSE	NA	0.130722	0.219833	0.151731	0.141252	NA	0.327912	0.105088	0.355918	1.66993	NA	356.8	356.8	356.8	356.8	NA	319	319	319	319	NA	523.2	314	178.2	178	NA	542.8	237.2	137.8	117	NA
chr3:134562360:G:A	FALSE	FALSE	-0.095977	-0.275692	0.280424	0.35341	NA	0.0936613	0.141685	0.094079	0.0725796	NA	0.0341977	-0.0360179	0.113341	0.411422	NA	0.10243	0.116181	0.078976	0.0623258	NA	-0.095977	-0.275692	0.280424	0.411422	NA	FALSE	FALSE	FALSE	FALSE	NA	0	0	0	5.92302	NA	0.1185	0.243561	-0.164019	0.0598795	NA	FALSE	FALSE	FALSE	FALSE	NA	0.111442	0.120281	0.0923796	0.078625	NA	0.131859	0.55373	0.549928	0.129734	NA	756.2	756.2	756.2	756.2	NA	968.6	968.6	968.6	968.6	NA	1092.6	501.2	400.2	586.2	NA	1518	773.4	458.8	788	NA
chr3:134564405:A:T	FALSE	FALSE	-0.0835985	-0.329313	-0.173848	0.0281521	NA	0.0787268	0.104336	0.0867527	0.0751508	NA	-0.0442535	-0.351944	-0.17603	-0.022912	NA	0.0811676	0.137274	0.0887877	0.0721213	NA	-0.0835985	-0.351944	-0.17603	0.0281521	NA	FALSE	FALSE	FALSE	FALSE	NA	0	0	0	0	NA	0.0409322	-0.0275952	-0.000743043	-0.0509543	NA	FALSE	FALSE	FALSE	FALSE	NA	0.0903056	0.0991799	0.102654	0.0742563	NA	0.0359362	0.0291973	0.0007441	0.110845	NA	1392.2	1392.2	1392.2	1392.2	NA	1000.2	1000.2	1000.2	1000.2	NA	2047.6	911.8	548	866.4	NA	1506.4	644.8	387.4	595	NA
chr3:134564457:G:GT	TRUE	TRUE	-0.0777551	0.373327	1.30274	0.34021	NA	0.121741	0.139505	0.0891835	0.079235	NA	-0.160793	-0.0966836	0.931766	0.0970645	NA	0.12537	0.210126	0.103129	0.082901	NA	-0.160793	0.373327	1.30274	0.34021	NA	FALSE	FALSE	TRUE	FALSE	NA	0	0	43.1326	0.288848	NA	-0.0848357	-0.500519	-0.374593	-0.241805	NA	FALSE	FALSE	TRUE	FALSE	NA	0.153213	0.16093	0.104835	0.105027	NA	0.0471033	1.45896	2.38502	0.893504	NA	517.8	517.8	517.8	517.8	NA	454	454	454	454	NA	767.2	537.8	561.6	396.8	NA	629.8	350.8	382.2	296.8	NA
chr3:134564817:CAA:C	FALSE	FALSE	-0.174458	-0.309576	-0.471658	-0.802377	NA	0.0727808	0.113842	0.0736249	0.0827559	NA	-0.0867229	-0.0921853	-0.242357	-0.637464	NA	0.0745337	0.127159	0.0856209	0.0930429	NA	-0.174458	-0.309576	-0.471658	-0.802377	NA	FALSE	FALSE	FALSE	FALSE	NA	0	0	5.36003	17.0361	NA	0.0894315	0.216069	0.230211	0.167778	NA	FALSE	FALSE	FALSE	FALSE	NA	0.0809791	0.141069	0.0869743	0.0888462	NA	0.140356	0.320611	1.23364	0.603216	NA	1572.6	1572.6	1572.6	1572.6	NA	1068.8	1068.8	1068.8	1068.8	NA	2170.4	1039.4	498.4	548.6	NA	1551.2	817	398.4	423.6	NA
chr3:134564846:C:T	FALSE	FALSE	0.203529	0.0700071	0.10558	-0.273543	NA	0.0698151	0.0955819	0.0822446	0.0709344	NA	0.288891	0.301318	0.0923995	-0.308453	NA	0.0596012	0.0816472	0.0810378	0.075234	NA	0.288891	0.301318	0.10558	-0.308453	NA	FALSE	FALSE	FALSE	FALSE	NA	1.43574	0	0	0	NA	0.0874035	0.232506	-0.0150182	-0.0414143	NA	FALSE	FALSE	FALSE	FALSE	NA	0.0694722	0.0855052	0.101012	0.0768867	NA	0.177388	1.06452	0.0181976	0.077292	NA	1074.6	1074.6	1074.6	1074.6	NA	1370	1370	1370	1370	NA	1909	892.6	506.6	543.6	NA	2598.6	1348	641.4	668.6	NA
chr3:1345648:T:C	FALSE	FALSE	NA	-0.173899	-0.0313829	0.114663	-0.275263	NA	0.0911374	0.270625	0.144676	0.148935	NA	-0.0176527	-0.244427	0.184298	0.0115517	NA	0.0828783	0.279471	0.151382	0.125828	NA	-0.173899	-0.244427	0.184298	-0.275263	NA	FALSE	FALSE	FALSE	FALSE	NA	0	0	0	0	NA	0.154912	-0.261349	0.069327	0.291765	NA	FALSE	FALSE	FALSE	FALSE	NA	0.143696	0.338114	0.232989	0.184055	NA	0.196744	0.119258	0.0347224	0.322645	NA	660	485	512.4	660	NA	652.6	566.2	540.6	652.6	NA	538	229.667	397.6	461.4	NA	589.6	236.333	448.4	564.6
chr3:134565434:G:A	FALSE	FALSE	-1.06749	-1.097	-0.807275	-1.15791	NA	0.494218	0.806941	0.509128	0.497167	NA	0.620272	0.739344	0.791044	0.851244	NA	0.613437	0.385846	0.278952	0.214833	NA	-1.06749	-1.097	-0.807275	-1.15791	NA	FALSE	FALSE	FALSE	FALSE	NA	0	0	0	0	NA	1.48551	1.81947	1.60309	2.0802	NA	FALSE	FALSE	FALSE	FALSE	NA	0.483262	0.517474	0.446429	0.456786	NA	1.32793	1.96507	2.41075	3.9406	NA	42.6	42.6	42.6	42.6	NA	48	48	48	48	NA	31.2	16.6	10.8	11.6	NA	107.4	68.8	36.6	51.8	NA
chr3:134566028:C:A	TRUE	TRUE	3.13624	4.75929	4.46034	2.38189	NA	0.202674	0.0903388	0.10953	0.0739869	NA	3.15704	5.13648	3.84096	2.23993	NA	0.111587	0.0988381	0.0925069	0.0741626	NA	3.15704	5.13648	4.46034	2.38189	NA	TRUE	TRUE	TRUE	TRUE	NA	170.9	302.856	302.861	222.195	NA	0.0319839	0.375816	-0.613631	-0.143142	NA	FALSE	TRUE	TRUE	FALSE	NA	0.0641611	0.0643971	0.0634054	0.0658884	NA	0.0406586	6.47482	19.6514	0.795774	NA	508	508	508	508	NA	582.4	582.4	582.4	582.4	NA	6799.8	11091.6	4886	1603.8	NA	7916	16662	3638.2	1658.4	NA
chr3:134566515:G:T	FALSE	FALSE	0.0705337	-0.240243	-0.0074502	-0.345926	NA	0.0803119	0.137419	0.0727559	0.0645536	NA	0.0235474	-0.301008	0.0315205	-0.328297	NA	0.0807661	0.138038	0.0902298	0.0763042	NA	0.0705337	-0.301008	0.0315205	-0.345926	NA	FALSE	FALSE	FALSE	FALSE	NA	0	0	0	2.61044	NA	-0.0476184	-0.0548792	0.0334576	0.0127098	NA	FALSE	FALSE	FALSE	FALSE	NA	0.0892368	0.12683	0.0931531	0.0826771	NA	0.0448958	0.0491835	0.0507439	0.0166069	NA	1124.8	1124.8	1124.8	1124.8	NA	992.4	992.4	992.4	992.4	NA	1837.4	749.8	495	539.8	NA	1558.2	636.4	446.4	478.2	NA
chr3:134567454:C:G	FALSE	FALSE	-0.0603618	-0.100815	-0.00332267	-0.144509	NA	0.0797036	0.103984	0.0732765	0.0678175	NA	-0.141043	-0.0367058	-0.0642262	-0.17196	NA	0.0702222	0.123289	0.109965	0.0636201	NA	-0.141043	-0.100815	-0.0642262	-0.17196	NA	FALSE	FALSE	FALSE	FALSE	NA	0	0	0	0	NA	-0.076667	0.0604146	-0.0755518	-0.0264722	NA	FALSE	FALSE	FALSE	FALSE	NA	0.0869155	0.117681	0.114269	0.0702856	NA	0.0959845	0.0603152	0.110381	0.049349	NA	1192.8	1192.8	1192.8	1192.8	NA	1082.8	1082.8	1082.8	1082.8	NA	1777.2	885.4	523.8	656.2	NA	1519.4	862.4	452.6	582	NA
chr3:134567752:A:G	FALSE	FALSE	-0.131523	-0.174359	-0.0623198	0.0721877	NA	0.089297	0.140971	0.0909116	0.0635922	NA	-0.0117298	0.104028	-0.0355129	0.147968	NA	0.0798999	0.111712	0.0825552	0.0593029	NA	-0.131523	-0.174359	-0.0623198	0.147968	NA	FALSE	FALSE	FALSE	FALSE	NA	0	0	0	0	NA	0.119664	0.288152	0.0277426	0.0739337	NA	FALSE	FALSE	FALSE	FALSE	NA	0.10155	0.158332	0.0924906	0.0686622	NA	0.155986	0.444476	0.0404964	0.222217	NA	977.8	977.8	977.8	977.8	NA	1315.2	1315.2	1315.2	1315.2	NA	1392.4	697.6	413.4	625.4	NA	2001.8	1130	565	881.8	NA
chr3:134567857:C:T	FALSE	FALSE	0.0116138	-0.357056	0.158642	-0.217361	NA	0.0861815	0.175624	0.0888852	0.217959	NA	-0.191734	-0.647044	-0.0712394	-0.39865	NA	0.0913749	0.222344	0.111135	0.20309	NA	-0.191734	-0.647044	0.158642	-0.39865	NA	FALSE	FALSE	FALSE	FALSE	NA	0	0	0	0	NA	-0.201611	-0.299467	-0.247093	-0.282299	NA	FALSE	FALSE	FALSE	FALSE	NA	0.0982642	0.15392	0.117389	0.127753	NA	0.498848	0.487189	0.737788	0.804287	NA	3573.2	3573.2	3573.2	3573.2	NA	3191.4	3191.4	3191.4	3191.4	NA	2670.8	1054.6	1077.67	611.833	NA	2091.4	768.2	823	476.333	NA
chr3:134567988:C:T	FALSE	FALSE	-0.0161926	0.23091	-0.332529	-0.188224	NA	0.0941081	0.13732	0.111942	0.0815414	NA	0.0585846	0.101302	-0.276287	-0.385389	NA	0.128871	0.175142	0.133659	0.0930818	NA	0.0585846	0.23091	-0.332529	-0.385389	NA	FALSE	FALSE	FALSE	FALSE	NA	0	0	0	0	NA	0.0610609	-0.143769	0.0501349	-0.197575	NA	FALSE	FALSE	FALSE	FALSE	NA	0.110254	0.20147	0.136739	0.11185	NA	0.0471033	0.0963032	0.0519715	0.531896	NA	627.6	627.6	627.6	627.6	NA	509.8	509.8	509.8	509.8	NA	953.4	590	218.8	336.6	NA	818.8	423.8	185	237.2	NA
chr3:134567999:C:T	FALSE	FALSE	-0.146737	0.0967517	-0.164126	-0.196384	NA	0.072623	0.110507	0.0902479	0.0670053	NA	-0.0722441	0.0985761	-0.214196	-0.269065	NA	0.109191	0.109348	0.0836355	0.0737423	NA	-0.146737	0.0985761	-0.214196	-0.269065	NA	FALSE	FALSE	FALSE	FALSE	NA	0	0	0	0	NA	0.0599309	0.00281114	-0.0455041	-0.0740738	NA	FALSE	FALSE	FALSE	FALSE	NA	0.111494	0.0999675	0.0977205	0.0782565	NA	0.0452223	0.00213348	0.0695702	0.181135	NA	992	992	992	992	NA	887.2	887.2	887.2	887.2	NA	1377.6	862	387	522.8	NA	1310.4	764.6	334.6	443.8	NA
chr3:134568191:G:A	FALSE	FALSE	-0.0628262	-0.733842	-0.294302	0.0773459	NA	0.0772421	0.119025	0.0804939	0.0586397	NA	-0.0030182	-0.838364	-0.207826	0.127719	NA	0.101952	0.161083	0.0912473	0.0689436	NA	-0.0628262	-0.838364	-0.294302	0.127719	NA	FALSE	FALSE	FALSE	FALSE	NA	0	4.6868	0	0	NA	0.051853	-0.106637	0.0867026	0.0515871	NA	FALSE	FALSE	FALSE	FALSE	NA	0.0984259	0.142428	0.0901893	0.0723112	NA	0.044089	0.102861	0.19233	0.117668	NA	1246.2	1246.2	1246.2	1246.2	NA	982.2	982.2	982.2	982.2	NA	1860	603.2	448.8	804.6	NA	1522	458.4	375.2	659.6	NA
chr3:13457462:T:C	FALSE	FALSE	NA	-0.293365	-0.839931	-0.524255	-0.453401	NA	0.141001	0.668582	0.318895	0.210355	NA	0.0427324	-0.369088	0.152212	-0.277374	NA	0.0994554	0.306923	0.151572	0.170058	NA	-0.293365	-0.839931	-0.524255	-0.453401	NA	FALSE	FALSE	FALSE	FALSE	NA	0	0	0	0	NA	0.341674	0.843763	0.699032	0.174386	NA	FALSE	FALSE	FALSE	FALSE	NA	0.197873	0.445076	0.303661	0.244952	NA	0.446538	0.542166	0.819188	0.0843027	NA	262.6	203.2	168.2	262.6	NA	438	495	402.2	438	NA	195	57.1667	84.4	163.8	NA	414	190.667	322.6	310.2
chr3:13458322:G:A	TRUE	FALSE	NA	1.31818	0.806875	1.03412	1.06682	NA	0.0525788	0.107644	0.0859255	0.0773008	NA	1.10324	0.801275	0.809973	0.706753	NA	0.0525482	0.144363	0.0991834	0.0892921	NA	1.31818	0.806875	1.03412	1.06682	NA	TRUE	FALSE	TRUE	TRUE	NA	132.897	7.79186	27.5498	37.5151	NA	-0.189304	-0.0525409	-0.215457	-0.334836	NA	FALSE	FALSE	FALSE	FALSE	NA	0.121804	0.144399	0.127894	0.146312	NA	0.367375	0.0437974	0.43902	0.68968	NA	1790	1694.4	1533.2	1790	NA	954.8	888.8	780	954.8	NA	4067.6	1461	2250.6	3171.2	NA	1871.2	757.167	982	1311.4
chr3:134592046:T:G	FALSE	FALSE	0.0314507	0.392898	-0.688455	0.60784	NA	0.101592	0.113465	0.139422	0.149128	NA	0.0893113	0.321656	-0.277333	0.538248	NA	0.119298	0.0989957	0.104637	0.110056	NA	0.0893113	0.392898	-0.688455	0.60784	NA	FALSE	FALSE	FALSE	FALSE	NA	0	0	1.62302	1.51831	NA	0.0539427	0.0394176	0.426854	-0.0530622	NA	FALSE	FALSE	FALSE	FALSE	NA	0.101141	0.10123	0.110008	0.123144	NA	0.0344328	0.0321569	2.51001	0.0419994	NA	1882.4	1882.4	1882.4	1882.4	NA	1877	1877	1877	1877	NA	3113.8	3589.12	845.2	2752.8	NA	3251.6	3445.5	1114.2	2586.8	NA
chr3:134607628:A:G	FALSE	FALSE	NA	NA	-1.31394	NA	NA	NA	NA	1.94468	NA	NA	NA	NA	-0.569932	NA	NA	NA	NA	1.36691	NA	NA	NA	NA	-1.31394	NA	NA	NA	NA	FALSE	NA	NA	NA	NA	0	NA	NA	NA	NA	0.71194	NA	NA	NA	NA	FALSE	NA	NA	NA	NA	1.09925	NA	NA	NA	NA	0.0931077	NA	NA	NA	NA	39	NA	NA	NA	NA	54.4	NA	NA	NA	NA	8	NA	NA	NA	NA	18.8333	NA	NA
chr3:134607751:GGGA:G	FALSE	FALSE	NA	0.256086	-0.0137936	-0.310128	-0.262054	NA	0.0777096	0.227818	0.160947	0.149794	NA	-0.0232934	-0.435154	0.0268855	-0.533528	NA	0.0611016	0.202307	0.127755	0.113446	NA	0.256086	-0.435154	-0.310128	-0.533528	NA	FALSE	FALSE	FALSE	FALSE	NA	0	0	0	0.506805	NA	-0.276982	-0.657039	0.327032	-0.264717	NA	FALSE	FALSE	FALSE	FALSE	NA	0.104135	0.230137	0.171073	0.178378	NA	1.09496	1.29267	0.560488	0.283623	NA	590.8	727.8	667.8	590.8	NA	1449.4	1393	1064.4	1449.4	NA	645.2	349.167	376.4	414.6	NA	1306	489.167	766.4	857.2
chr3:134607804:T:C	FALSE	FALSE	NA	0.118494	-0.189615	-0.0390826	-0.134438	NA	0.0520413	0.163885	0.0868554	0.0861552	NA	0.362782	-0.280357	0.0587393	0.215778	NA	0.0605353	0.232839	0.113667	0.120519	NA	0.362782	-0.280357	0.0587393	0.215778	NA	FALSE	FALSE	FALSE	FALSE	NA	3.60168	0	0	0	NA	0.252189	0.0796387	0.098561	0.348211	NA	FALSE	FALSE	FALSE	FALSE	NA	0.0995545	0.213302	0.133321	0.124559	NA	0.985614	0.0451298	0.11287	1.09766	NA	1847.2	2010.6	1535.4	1847.2	NA	959.6	1104.4	815.2	959.6	NA	1836.2	856.667	1065.4	1431.4	NA	1133	447.833	616.8	943.8
chr3:134608500:G:A	TRUE	FALSE	NA	0.570422	0.689033	0.490441	0.887998	NA	0.0508192	0.129334	0.0889149	0.0692712	NA	0.697175	0.624306	0.547891	1.02284	NA	0.0520109	0.116478	0.0764222	0.0752896	NA	0.697175	0.689033	0.547891	1.02284	NA	FALSE	FALSE	FALSE	TRUE	NA	35.1601	1.6902	7.03847	36.2269	NA	0.131369	-0.0701879	0.0663449	0.138383	NA	FALSE	FALSE	FALSE	FALSE	NA	0.0823034	0.145906	0.112486	0.0947063	NA	0.386288	0.062612	0.0823306	0.274936	NA	2118.6	1188.2	1671.4	2118.6	NA	1980	1279.8	1607	1980	NA	2874.2	938.833	1679.2	3323.8	NA	2937.4	955.5	1674.4	3429
chr3:134623700:A:T	FALSE	FALSE	NA	0.615557	0.0957511	0.225857	0.863058	NA	0.0658673	0.194859	0.108762	0.079166	NA	0.304976	0.165422	-0.0340283	0.591339	NA	0.0668983	0.129739	0.096392	0.0858272	NA	0.615557	0.165422	0.225857	0.863058	NA	FALSE	FALSE	FALSE	FALSE	NA	14.9543	0	0	21.8631	NA	-0.309825	0.0641251	-0.261548	-0.27308	NA	FALSE	FALSE	FALSE	FALSE	NA	0.118088	0.21222	0.134352	0.128616	NA	1.06344	0.0348909	0.580319	0.585942	NA	895.4	789.8	727.8	895.4	NA	1542.4	1215.4	1249.2	1542.4	NA	1250.8	411	612.8	1376.8	NA	1744.8	662.333	869.2	1975.6
chr3:134624806:C:A	FALSE	FALSE	NA	0.204191	-0.340231	0.246277	0.0792907	NA	0.254845	0.488831	0.357594	0.255367	NA	0.00301896	-0.361434	-0.420171	-0.692378	NA	0.260591	0.36392	0.488064	0.288001	NA	0.204191	-0.361434	-0.420171	-0.692378	NA	FALSE	FALSE	FALSE	FALSE	NA	0	0	0	0	NA	-0.156668	-0.289519	-0.64161	-0.697479	NA	FALSE	FALSE	FALSE	FALSE	NA	0.319578	0.316448	0.366432	0.326417	NA	0.065693	0.153362	0.476344	0.61041	NA	254.4	274.4	254.4	254.4	NA	239.8	241.6	239.8	239.8	NA	183.2	105.833	132	209.4	NA	145	90.5	77.2	114
chr3:13463852:G:A	TRUE	TRUE	NA	1.50706	1.01615	0.810122	0.563196	NA	0.0605968	0.116912	0.0907385	0.0700084	NA	1.06634	0.421722	0.10116	0.327971	NA	0.0536966	0.109255	0.0951875	0.0651039	NA	1.50706	1.01615	0.810122	0.563196	NA	TRUE	TRUE	FALSE	FALSE	NA	130.723	12.0575	13.2789	9.97898	NA	-0.438524	-0.577117	-0.710797	-0.232785	NA	TRUE	TRUE	FALSE	FALSE	NA	0.0740188	0.134031	0.111506	0.079477	NA	6.72085	3.33269	7.98324	1.22463	NA	2050	1522	1663.4	2050	NA	1998.4	1839.2	1865.4	1998.4	NA	5330.2	1495.33	2100	2563	NA	3816.6	1212.67	1448	2125.8
chr3:13464196:CA:C	TRUE	FALSE	NA	-0.292014	0.762624	-0.710681	0.136064	NA	0.0828168	0.130834	0.152912	0.112754	NA	-0.421324	0.271893	-1.13822	0.00297122	NA	0.0730919	0.17562	0.175844	0.132891	NA	-0.421324	0.762624	-1.13822	0.136064	NA	FALSE	FALSE	TRUE	FALSE	NA	3.00203	2.8643	4.93294	0	NA	-0.12603	-0.572883	-0.404703	-0.14407	NA	FALSE	FALSE	FALSE	FALSE	NA	0.146132	0.199394	0.184784	0.159736	NA	0.137739	1.3121	0.737543	0.121252	NA	1240	1287.4	1147	1240	NA	956.8	1022.6	790.2	956.8	NA	930.6	1063.5	517.6	1176.6	NA	650.8	588.5	261.8	821.6
chr3:13464644:C:A	FALSE	FALSE	NA	-0.434533	-0.694184	-0.0375277	-0.0834591	NA	0.104333	0.328399	0.222502	0.161721	NA	-0.597361	-0.396696	-0.486271	-0.516502	NA	0.12181	0.365819	0.334922	0.173693	NA	-0.597361	-0.694184	-0.486271	-0.516502	NA	FALSE	FALSE	FALSE	FALSE	NA	0.943206	0	0	0	NA	-0.177616	0.266206	-0.506081	-0.437242	NA	FALSE	FALSE	FALSE	FALSE	NA	0.193674	0.339921	0.56834	0.235514	NA	0.150824	0.121513	0.148626	0.442509	NA	464.6	447.8	341.8	464.6	NA	407	273.2	279.8	407	NA	314.6	135.667	235.8	377	NA	245.8	102.5	149	242.8
chr3:134647645:G:A	FALSE	FALSE	-0.0189283	-0.209039	-0.0309553	-0.0795591	NA	0.087419	0.0921286	0.0941519	0.0679306	NA	-0.13263	-0.245448	-0.0138242	-0.0926083	NA	0.106946	0.103263	0.102836	0.0850523	NA	-0.13263	-0.245448	-0.0309553	-0.0926083	NA	FALSE	FALSE	FALSE	FALSE	NA	0	0	0	0	NA	-0.115972	-0.0389031	0.0181094	-0.0163269	NA	FALSE	FALSE	FALSE	FALSE	NA	0.0964636	0.10735	0.113618	0.0915818	NA	0.159455	0.0382939	0.0175995	0.0202663	NA	797.6	797.6	797.6	797.6	NA	604.6	604.6	604.6	604.6	NA	907	423	442.6	590.2	NA	636.2	307.4	337	440	NA
chr3:134649393:C:T	FALSE	FALSE	NA	0.325371	-0.340926	-0.1028	0.0101199	NA	0.191822	0.317382	0.303199	0.203215	NA	0.173292	-0.609845	0.0168008	0.12069	NA	0.164928	0.250628	0.292256	0.14633	NA	0.325371	-0.609845	-0.1028	0.12069	NA	FALSE	FALSE	FALSE	FALSE	NA	0	0	0	0	NA	-0.154035	-0.140946	0.0520731	0.124937	NA	FALSE	FALSE	FALSE	FALSE	NA	0.205742	0.300404	0.28333	0.206529	NA	0.117356	0.0604717	0.0206406	0.0706536	NA	370.6	451.2	370.6	370.6	NA	654.6	837.2	654.6	654.6	NA	300	178.333	166	288.8	NA	457.2	274	318.2	557.4
chr3:134651215:A:G	FALSE	FALSE	NA	0.00570426	-0.115042	-0.796316	-0.194917	NA	0.196456	0.21785	0.526551	0.223165	NA	0.167639	-0.0101618	0.0817731	-0.0984661	NA	0.126381	0.205173	0.267521	0.134944	NA	0.167639	-0.115042	-0.796316	-0.194917	NA	FALSE	FALSE	FALSE	FALSE	NA	0	0	0	0	NA	0.191139	0.0408539	1.14534	0.136224	NA	FALSE	FALSE	FALSE	FALSE	NA	0.196563	0.251854	0.506253	0.204307	NA	0.173552	0.0171017	0.793009	0.0809946	NA	452.6	494.6	452.6	452.6	NA	719.8	793.8	719.8	719.8	NA	278	221.167	138.2	326.6	NA	502.8	380	319.2	523.6
chr3:134652576:T:C	FALSE	FALSE	NA	-0.467682	0.373355	-0.475373	-0.422377	NA	0.138304	0.350582	0.252216	0.210927	NA	-0.241085	-0.172093	-0.348816	-0.0846756	NA	0.112405	0.2356	0.193505	0.134252	NA	-0.467682	0.373355	-0.475373	-0.422377	NA	FALSE	FALSE	FALSE	FALSE	NA	0	0	0	0	NA	0.225339	-0.569935	0.149682	0.363656	NA	FALSE	FALSE	FALSE	FALSE	NA	0.195561	0.349211	0.229634	0.2276	NA	0.218388	0.406928	0.0945222	0.327592	NA	363.6	353.6	293	363.6	NA	470.6	509.8	414	470.6	NA	238.6	226.167	149	231.2	NA	363.6	224	233.2	376.8
chr3:134653180:T:C	FALSE	FALSE	NA	0.0551784	-0.0100717	0.533661	-0.000580668	NA	0.133486	0.395674	0.261825	0.2068	NA	0.529682	0.0404766	0.942808	0.122818	NA	0.0899665	0.248456	0.1837	0.122729	NA	0.529682	0.0404766	0.942808	0.122818	NA	FALSE	FALSE	FALSE	FALSE	NA	3.32257	0	1.45916	0	NA	0.42893	0.202051	0.430305	0.0976897	NA	FALSE	FALSE	FALSE	FALSE	NA	0.229683	0.412193	0.352865	0.260053	NA	0.522063	0.0640178	0.246382	0.035786	NA	247.8	202.4	192.2	247.8	NA	522.6	523	362.8	522.6	NA	233.8	96.5	198.2	208	NA	692.2	259.333	501.2	483.2
chr3:13466723:T:G	FALSE	FALSE	NA	-0.547513	0.123752	-0.470652	-0.812554	NA	0.112323	0.259128	0.195633	0.224147	NA	-0.534119	0.0390221	-0.568347	-0.76626	NA	0.133117	0.248549	0.229739	0.170231	NA	-0.547513	0.123752	-0.568347	-0.812554	NA	FALSE	FALSE	FALSE	FALSE	NA	0.877908	0	0	0.0862839	NA	-0.0105875	0.0135993	-0.106703	0.0800063	NA	FALSE	FALSE	FALSE	FALSE	NA	0.220484	0.26367	0.274439	0.277279	NA	0.00445524	0.00458939	0.0480834	0.0264477	NA	507.2	449.2	397	507.2	NA	489.2	425.4	350.8	489.2	NA	320.4	239.667	205.4	246.4	NA	307	209.167	169.6	245.2
chr3:134669241:T:C	FALSE	FALSE	NA	-0.477316	-0.609237	0.273319	-0.307028	NA	0.338382	1.14626	0.583615	0.67039	NA	0.0865326	-0.0389837	-0.0629796	-0.00196061	NA	0.135444	0.351685	0.245142	0.216973	NA	-0.477316	-0.609237	0.273319	-0.307028	NA	FALSE	FALSE	FALSE	FALSE	NA	0	0	0	0	NA	0.387455	0.62574	-0.0719109	0.640581	NA	FALSE	FALSE	FALSE	FALSE	NA	0.442532	0.533129	0.442504	0.90002	NA	0.141024	0.228101	0.0175009	0.0842569	NA	64.6	55.6	46.4	64.6	NA	265.8	236.4	272.6	265.8	NA	43.2	18.5	39.8	44.8	NA	256.4	114.167	190.2	227
chr3:134698184:A:G	FALSE	FALSE	NA	0.142346	-1.31507	0.442698	-0.00377571	NA	0.0882082	1.10934	0.328405	0.154236	NA	0.182313	-0.621981	0.630822	0.159838	NA	0.0610636	0.287875	0.127374	0.0923651	NA	0.182313	-1.31507	0.630822	0.159838	NA	FALSE	FALSE	FALSE	FALSE	NA	0	0	1.05095	0	NA	0.0456164	0.784138	0.236142	0.185862	NA	FALSE	FALSE	FALSE	FALSE	NA	0.161848	1.10874	0.233641	0.203708	NA	0.0314636	0.105172	0.180705	0.123558	NA	597.6	495.6	504.8	597.6	NA	1031.8	838.2	760.8	1031.8	NA	599.8	100.667	495.6	512.2	NA	1068.6	260.5	852.8	972.8
chr3:134705903:A:G	FALSE	FALSE	NA	-0.350465	-0.504747	-0.510817	-0.196774	NA	0.154706	0.523681	0.21371	0.197325	NA	-0.223807	-0.0500843	-0.42377	-0.138964	NA	0.108506	0.218566	0.138906	0.114845	NA	-0.350465	-0.504747	-0.510817	-0.196774	NA	FALSE	FALSE	FALSE	FALSE	NA	0	0	0	0	NA	0.131833	0.309122	0.0931256	0.0829762	NA	FALSE	FALSE	FALSE	FALSE	NA	0.205446	0.294479	0.213905	0.199642	NA	0.0897864	0.189761	0.0554735	0.0405008	NA	427.6	291.6	324.8	427.6	NA	780.2	643.6	615.4	780.2	NA	309.4	101.5	160.4	313	NA	613.4	305.333	328.6	604.2
chr3:13471404:T:C	TRUE	TRUE	NA	0.359657	0.565253	0.298514	0.957883	NA	0.0573583	0.124803	0.138581	0.0970024	NA	0.349016	1.37251	0.631325	0.823477	NA	0.080242	0.125419	0.153155	0.10794	NA	0.359657	1.37251	0.631325	0.957883	NA	FALSE	TRUE	FALSE	FALSE	NA	4.35924	21.7567	0	17.1873	NA	-0.012399	0.724592	0.344411	-0.131284	NA	FALSE	TRUE	FALSE	FALSE	NA	0.128121	0.149704	0.207649	0.133745	NA	0.00944313	4.34235	0.426372	0.139181	NA	1256.8	1136	1030	1256.8	NA	719	599	499.4	719	NA	1469.4	832.167	917.4	2071.8	NA	835.8	751	542.4	1075.6
chr3:134714338:A:G	TRUE	FALSE	NA	1.16214	1.24954	0.990404	1.19596	NA	0.0758339	0.150573	0.0979577	0.0849461	NA	1.07744	1.59819	1.30581	1.04296	NA	0.0522484	0.118926	0.0986133	0.0876105	NA	1.16214	1.59819	1.30581	1.19596	NA	TRUE	TRUE	TRUE	TRUE	NA	88.6704	35.0552	34.2136	39.2076	NA	-0.0816971	0.423976	0.309996	-0.160362	NA	FALSE	FALSE	FALSE	FALSE	NA	0.104405	0.197111	0.127179	0.114356	NA	0.118794	0.699894	0.925077	0.254421	NA	654	472.4	621	654	NA	1180.2	678.8	841	1180.2	NA	1337.6	549.833	889.8	1268.4	NA	2271.4	1002.67	1495	2043.6
chr3:134736671:T:G	TRUE	FALSE	NA	1.18578	0.278024	0.575954	0.841407	NA	0.0797632	0.10055	0.131529	0.0962707	NA	1.02405	0.863824	0.51854	0.960328	NA	0.0863278	0.127544	0.200265	0.106452	NA	1.18578	0.863824	0.575954	0.960328	NA	TRUE	FALSE	FALSE	FALSE	NA	44.1689	5.50917	0	13.6368	NA	-0.158928	0.649297	-0.0862462	0.119215	NA	FALSE	FALSE	FALSE	FALSE	NA	0.0934597	0.134968	0.210219	0.126839	NA	0.453197	4.28265	0.0527794	0.134135	NA	1986	2162.2	1986	1986	NA	1078.8	1206.6	1078.8	1078.8	NA	2798.4	1282.83	1421.4	2856.2	NA	1365.6	1085.5	713.4	1656
chr3:13473967:G:C	FALSE	FALSE	NA	0.423131	0.447577	-0.330228	0.264656	NA	0.0903995	0.264566	0.212474	0.128233	NA	0.240936	-0.0710636	-0.123784	0.412104	NA	0.138498	0.407248	0.237924	0.197124	NA	0.423131	0.447577	-0.330228	0.412104	NA	FALSE	FALSE	FALSE	FALSE	NA	0.459585	0	0	0	NA	-0.172651	-0.28182	0.210308	0.137567	NA	FALSE	FALSE	FALSE	FALSE	NA	0.251552	0.314382	0.305012	0.273516	NA	0.0984171	0.148932	0.102186	0.0524571	NA	477.2	316.6	455.2	477.2	NA	274.6	195.6	259.6	274.6	NA	583.8	206.167	264.2	484.6	NA	294.8	92.3333	176	304.2
chr3:13474037:C:T	FALSE	FALSE	NA	0.22653	-0.143577	0.596214	-0.219851	NA	0.0890905	0.366587	0.140884	0.208171	NA	-0.050492	0.130314	0.47586	0.0361859	NA	0.0994036	0.306227	0.150397	0.126189	NA	0.22653	-0.143577	0.596214	-0.219851	NA	FALSE	FALSE	FALSE	FALSE	NA	0	0	0	0	NA	-0.286509	0.199458	-0.141365	0.308408	NA	FALSE	FALSE	FALSE	FALSE	NA	0.173863	0.336614	0.217153	0.262724	NA	0.409771	0.0825354	0.0943322	0.186779	NA	492.4	259	394.8	492.4	NA	618.8	324.8	452	618.8	NA	525.2	115	422.2	359.4	NA	546.4	171	461	540.2
chr3:134757283:A:T	FALSE	FALSE	NA	0.186363	0.153911	0.150228	-0.0888068	NA	0.152604	0.166145	0.217205	0.162664	NA	0.0249047	0.389925	-0.552272	-0.117716	NA	0.112973	0.112079	0.244419	0.0975026	NA	0.186363	0.389925	-0.552272	-0.117716	NA	FALSE	FALSE	FALSE	FALSE	NA	0	0	0	0	NA	-0.151868	0.291132	-0.754221	-0.0129865	NA	FALSE	FALSE	FALSE	FALSE	NA	0.147253	0.131116	0.21979	0.158024	NA	0.189501	0.747756	2.00169	0.00674759	NA	600.2	850	600.2	600.2	NA	1453.4	1654.6	1453.4	1453.4	NA	427.2	460.167	307.2	446.2	NA	932.2	1052.83	454	1051.4
chr3:134816417:G:A	FALSE	FALSE	0.15813	0.1365	0.344219	0.295971	NA	0.185809	0.557014	0.277292	0.400927	NA	-0.384335	-0.118174	-0.127468	0.62058	NA	0.266775	0.711859	0.271883	0.448234	NA	-0.384335	0.1365	0.344219	0.62058	NA	FALSE	FALSE	FALSE	FALSE	NA	0	0	0	0	NA	-0.523634	-0.125121	-0.25775	0.349226	NA	FALSE	FALSE	FALSE	FALSE	NA	0.289427	0.684601	0.283885	0.418493	NA	0.380314	0.0161217	0.170483	0.147746	NA	482.6	482.6	482.6	482.6	NA	322.8	322.8	322.8	322.8	NA	400.8	202.8	166.833	116.667	NA	183.4	112.8	79.3333	90.5	NA
chr3:134869231:G:A	FALSE	FALSE	NA	-0.0185713	-0.0720538	-0.68306	-0.389537	NA	0.128689	0.233484	0.348521	0.187588	NA	0.088411	0.260584	-0.391895	-0.496404	NA	0.106599	0.140906	0.193916	0.125467	NA	0.088411	0.260584	-0.68306	-0.496404	NA	FALSE	FALSE	FALSE	FALSE	NA	0	0	0	0	NA	0.114544	0.361138	0.415619	-0.0633527	NA	FALSE	FALSE	FALSE	FALSE	NA	0.117606	0.245223	0.281908	0.194015	NA	0.173836	0.337625	0.348296	0.031815	NA	865.6	740	865.6	865.6	NA	1079.4	1046.8	1079.4	1079.4	NA	526.6	348.333	254	517.2	NA	708.4	611.167	380.4	602.6
chr3:134888860:G:T	TRUE	TRUE	NA	0.11817	0.405362	0.255174	0.220634	NA	0.14554	0.159628	0.31328	0.180619	NA	1.58798	1.81846	1.32315	1.90431	NA	0.131471	0.149513	0.242305	0.124518	NA	1.58798	1.81846	1.32315	1.90431	NA	TRUE	TRUE	TRUE	TRUE	NA	27.7692	27.9188	2.23023	46.9788	NA	1.49113	1.38748	1.14755	1.7384	NA	TRUE	TRUE	TRUE	TRUE	NA	0.182713	0.202936	0.430187	0.189447	NA	13.5563	9.26798	1.13431	17.1462	NA	721.6	805.2	721.6	721.6	NA	394.6	396.2	394.6	394.6	NA	487.4	518.167	410.8	670.8	NA	718.8	678.167	456.8	1121.8
chr3:13493508:C:A	TRUE	TRUE	NA	4.0488	5.40208	4.81889	3.38729	NA	0.0658696	0.113162	0.083647	0.088877	NA	4.36049	5.25057	4.51487	3.6581	NA	0.0724107	0.108844	0.0870994	0.107916	NA	4.36049	5.40208	4.81889	3.6581	NA	TRUE	TRUE	TRUE	TRUE	NA	302.228	301.935	302.196	302.26	NA	0.294974	-0.168532	-0.307305	0.245023	NA	TRUE	FALSE	TRUE	FALSE	NA	0.0898973	0.100903	0.111717	0.114679	NA	1.76081	0.424713	1.20333	0.594538	NA	740.4	623.6	563.2	740.4	NA	343.6	407.2	332.6	343.6	NA	11218	13124	11442.8	6576	NA	6425	7670.33	5461.8	3676.6
chr3:134935653:A:G	FALSE	FALSE	NA	-0.122428	0.17334	-0.156002	0.0173572	NA	0.14968	0.35325	0.253369	0.160719	NA	0.00626476	-0.293985	0.196511	0.276179	NA	0.115678	0.321307	0.231849	0.147794	NA	-0.122428	-0.293985	0.196511	0.276179	NA	FALSE	FALSE	FALSE	FALSE	NA	0	0	0	0	NA	0.152714	-0.221641	0.372347	0.260397	NA	FALSE	FALSE	FALSE	FALSE	NA	0.227266	0.381857	0.373139	0.226967	NA	0.0953559	0.0802807	0.177238	0.179486	NA	317.8	267.8	269	317.8	NA	412.8	332.6	276.2	412.8	NA	267.4	143.833	169.6	273.8	NA	380.4	133.5	229	424
chr3:13493869:C:T	FALSE	FALSE	NA	-0.125234	0.365077	-0.273498	0.11473	NA	0.162523	0.326338	0.26685	0.20595	NA	-0.0817552	0.449255	-0.214716	0.203939	NA	0.0950946	0.18364	0.12727	0.126644	NA	-0.125234	0.449255	-0.273498	0.203939	NA	FALSE	FALSE	FALSE	FALSE	NA	0	0	0	0	NA	0.0465026	0.162099	0.1018	0.0931611	NA	FALSE	FALSE	FALSE	FALSE	NA	0.220188	0.340707	0.250516	0.235804	NA	0.022886	0.0616045	0.0508417	0.037918	NA	272.4	298.8	239	272.4	NA	662.4	659.4	643	662.4	NA	226	182.167	147.6	252.6	NA	575.8	432.833	396	656.6
chr3:13494568:T:A	FALSE	FALSE	NA	-0.317991	-0.145244	-0.27074	-0.0677281	NA	0.073505	0.205954	0.101941	0.0813721	NA	-0.36282	-0.303862	-0.349673	-0.343066	NA	0.0949102	0.200454	0.127019	0.10311	NA	-0.36282	-0.303862	-0.349673	-0.343066	NA	FALSE	FALSE	FALSE	FALSE	NA	0	0	0	0	NA	-0.0470633	-0.0982635	-0.0752795	-0.272515	NA	FALSE	FALSE	FALSE	FALSE	NA	0.133861	0.219096	0.147754	0.132736	NA	0.0413159	0.0570243	0.0673434	0.546153	NA	1519.8	952.4	1150.4	1519.8	NA	1010.2	624.4	831	1010.2	NA	1119.2	424.5	684.2	1229.4	NA	719.4	249.5	466.4	676.6
chr3:134954625:G:A	FALSE	FALSE	NA	0.64147	-0.0849735	-0.0530453	0.0350131	NA	0.117365	0.136187	0.177798	0.130905	NA	0.461892	0.101246	-0.0699195	0.219881	NA	0.149516	0.178897	0.33044	0.150463	NA	0.64147	0.101246	-0.0699195	0.219881	NA	FALSE	FALSE	FALSE	FALSE	NA	2.24228	0	0	0	NA	-0.177194	0.163111	-0.0978769	0.190557	NA	FALSE	FALSE	FALSE	FALSE	NA	0.121972	0.169752	0.213119	0.139918	NA	0.338055	0.165156	0.0608417	0.249468	NA	1363.4	1576.6	1363.4	1363.4	NA	533.6	606.4	533.6	533.6	NA	1347.2	719.5	590.8	1123.6	NA	465.6	313.167	221.6	488
chr3:13496276:C:T	FALSE	FALSE	NA	0.0528489	0.449865	0.0421686	0.0805022	NA	0.0687512	0.10029	0.0731012	0.0964352	NA	0.211212	0.742934	0.0305722	0.327667	NA	0.0553396	0.13262	0.081925	0.0964694	NA	0.211212	0.742934	0.0421686	0.327667	NA	FALSE	FALSE	FALSE	FALSE	NA	0	2.28455	0	0	NA	0.167094	0.271831	-0.00554192	0.251615	NA	FALSE	FALSE	FALSE	FALSE	NA	0.110683	0.129402	0.102758	0.144998	NA	0.348172	0.667388	0.00543732	0.386027	NA	2525.8	2531	2089.8	2525.8	NA	1487	1587.6	1466.4	1487	NA	2396.8	1666	1542	2264.4	NA	1569.8	1300.33	1070.6	1597.6
chr3:13499551:G:A	TRUE	FALSE	NA	0.444705	1.27591	0.920774	0.132536	NA	0.0890349	0.207382	0.175686	0.135467	NA	0.439616	0.708808	0.603241	0.492255	NA	0.0899938	0.249106	0.142102	0.149062	NA	0.444705	1.27591	0.920774	0.492255	NA	FALSE	TRUE	FALSE	FALSE	NA	1.14558	3.72832	1.71254	0	NA	-0.00751134	-0.573523	-0.287527	0.34815	NA	FALSE	FALSE	FALSE	FALSE	NA	0.157283	0.242701	0.243813	0.223049	NA	0.00445342	0.851401	0.23277	0.312416	NA	597.4	375.4	433	597.4	NA	417.2	361.8	435.4	417.2	NA	740.2	433.667	576.2	551.2	NA	517.6	286.333	469.8	503.2
chr3:13517761:T:C	TRUE	TRUE	-0.0975138	2.26099	0.408298	-0.532327	NA	0.0874729	0.0714329	0.0813786	0.182576	NA	-0.165923	1.99511	0.363088	-0.446749	NA	0.0876775	0.0897078	0.0762535	0.27036	NA	-0.165923	2.26099	0.408298	-0.532327	NA	FALSE	TRUE	FALSE	FALSE	NA	0	214.664	1.79856	0	NA	-0.0664269	-0.270906	-0.0420989	-0.0125841	NA	FALSE	TRUE	FALSE	FALSE	NA	0.0957766	0.090454	0.0978326	0.237672	NA	0.0707471	1.44686	0.0613129	0.00537579	NA	1094	1094	1094	1094	NA	1025	1025	1025	1025	NA	970.8	1687.6	527	621.6	NA	868.8	1308.8	479.8	589	NA
chr3:13527134:A:G	FALSE	FALSE	-0.184248	0.15911	0.210768	-0.193982	NA	0.22588	0.176969	0.21536	0.292048	NA	-0.514912	0.157965	-0.495663	-0.010088	NA	0.205567	0.23106	0.248048	0.253435	NA	-0.514912	0.15911	-0.495663	-0.193982	NA	FALSE	FALSE	FALSE	FALSE	NA	0	0	0	0	NA	-0.279062	-0.0534655	-0.678679	0.222951	NA	FALSE	FALSE	FALSE	FALSE	NA	0.254548	0.232873	0.28749	0.380587	NA	0.10922	0.0182502	0.736389	0.0590526	NA	366.8	366.8	366.8	366.8	NA	305.4	305.4	305.4	305.4	NA	520.8	589.375	305	303.8	NA	344.2	498.25	152.6	278.6	NA
chr3:13529634:C:T	FALSE	FALSE	-0.308212	-0.121865	-0.273555	-0.448638	NA	0.0622642	0.098211	0.0875127	0.060194	NA	-0.184906	-0.185067	-0.0024164	-0.216296	NA	0.0713383	0.128515	0.0704359	0.065989	NA	-0.308212	-0.185067	-0.273555	-0.448638	NA	FALSE	FALSE	FALSE	FALSE	NA	1.66338	0	0	8.57418	NA	0.120061	-0.0789989	0.273759	0.228499	NA	FALSE	FALSE	FALSE	FALSE	NA	0.0719453	0.104095	0.0889525	0.0702162	NA	0.304818	0.104544	1.71617	1.87537	NA	1473	1473	1473	1473	NA	1667.8	1667.8	1667.8	1667.8	NA	1849.2	1063.8	538	659.4	NA	2272.8	1156.6	726.8	869	NA
chr3:13536059:C:T	TRUE	FALSE	NA	2.36606	2.24929	1.63083	2.85683	NA	0.167094	0.150255	0.27194	0.136265	NA	2.35739	2.34008	1.9527	2.92025	NA	0.134183	0.125933	0.204602	0.104942	NA	2.36606	2.34008	1.9527	2.92025	NA	TRUE	TRUE	TRUE	TRUE	NA	63.2735	70.9575	15.7677	164.599	NA	0.00778593	0.0940375	0.339794	0.0750604	NA	FALSE	FALSE	FALSE	FALSE	NA	0.209509	0.20818	0.248972	0.183425	NA	0.00323488	0.0575817	0.303245	0.0420773	NA	185.4	238.8	185.4	185.4	NA	243.6	341	243.6	243.6	NA	574.6	560	280.6	1057.6	NA	769.8	845.167	446.6	1459
chr3:13538012:A:C	TRUE	TRUE	NA	1.69293	2.54631	2.46818	1.64835	NA	0.0901531	0.088703	0.101752	0.0782472	NA	2.4534	2.6503	2.60094	1.84602	NA	0.0890323	0.0996235	0.11559	0.0985233	NA	2.4534	2.6503	2.60094	1.84602	NA	TRUE	TRUE	TRUE	TRUE	NA	161.335	175.105	124.157	92.6937	NA	0.770426	0.0924867	0.139419	0.200286	NA	TRUE	FALSE	FALSE	FALSE	NA	0.129159	0.116072	0.14961	0.124773	NA	6.96091	0.124754	0.161649	0.337732	NA	1049.2	1263.6	1049.2	1049.2	NA	673.8	833.2	673.8	673.8	NA	2081.4	3592.67	2739	2527.2	NA	2278.8	2539	1878.2	1853.2
chr3:13538054:C:T	TRUE	TRUE	NA	1.01967	1.69048	1.82356	1.07755	NA	0.0577399	0.102703	0.0831864	0.0905568	NA	1.29873	2.39621	1.58509	1.12199	NA	0.0661646	0.108874	0.126675	0.106887	NA	1.29873	2.39621	1.82356	1.12199	NA	TRUE	TRUE	TRUE	TRUE	NA	79.9726	101.237	100.705	26.8382	NA	0.274346	0.706393	-0.267579	0.0376657	NA	FALSE	TRUE	FALSE	FALSE	NA	0.117924	0.134024	0.138601	0.128537	NA	0.819783	5.25202	0.571332	0.0269891	NA	1053.4	1003.4	760.8	1053.4	NA	709	645.6	616.8	709	NA	1940	1578.83	1947.2	1872	NA	1591	1669.5	1336.6	1300.2
chr3:13538827:C:T	FALSE	FALSE	NA	-0.093479	0.123054	-0.316685	0.172733	NA	0.0741781	0.10929	0.0884564	0.0806417	NA	-0.111917	-0.00614184	-0.686355	0.191435	NA	0.0653973	0.151961	0.130018	0.073567	NA	-0.111917	0.123054	-0.686355	0.191435	NA	FALSE	FALSE	FALSE	FALSE	NA	0	0	1.8021	0	NA	-0.0211877	-0.181595	-0.373753	0.0138342	NA	FALSE	FALSE	FALSE	FALSE	NA	0.185996	0.140878	0.129143	0.132083	NA	0.0113261	0.267095	1.34705	0.00821108	NA	2266.8	2384.2	1839.6	2266.8	NA	1693.4	1618.8	1361	1693.4	NA	1946.6	1256.5	1063.2	2189.2	NA	1428.6	794.5	616.2	1644
chr3:13539413:G:T	FALSE	FALSE	NA	0.553193	0.585712	0.62477	0.743035	NA	0.0952319	0.241894	0.131817	0.133622	NA	0.766258	0.188771	0.25684	0.62224	NA	0.0975914	0.285778	0.156013	0.163346	NA	0.766258	0.585712	0.62477	0.743035	NA	FALSE	FALSE	FALSE	FALSE	NA	9.30257	0	0.585274	2.48667	NA	0.233136	-0.583327	-0.37528	-0.113175	NA	FALSE	FALSE	FALSE	FALSE	NA	0.189629	0.303309	0.191295	0.215451	NA	0.243134	0.557817	0.589682	0.0553441	NA	496.8	410.6	475.8	496.8	NA	374	344.6	377.2	374	NA	663.2	296.333	527	715.8	NA	581	195.167	324.2	493.6
chr3:13554886:T:G	FALSE	FALSE	0.0418059	0.591819	0.0901812	0.528649	NA	0.0947282	0.228984	0.0825678	0.14736	NA	-0.001105	0.573035	0.246793	0.435355	NA	0.0838049	0.198753	0.0928807	0.201155	NA	0.0418059	0.591819	0.246793	0.528649	NA	FALSE	FALSE	FALSE	FALSE	NA	0	0	0	0	NA	-0.0390831	0.00938877	0.173782	0.0399573	NA	FALSE	FALSE	FALSE	FALSE	NA	0.0818603	0.309635	0.0821653	0.195872	NA	0.0432297	0.00200388	0.743211	0.024679	NA	3415.6	3415.6	3415.6	3415.6	NA	2745.6	2745.6	2745.6	2745.6	NA	2626.8	1993.2	982.667	984	NA	2044	1511.2	878.833	767.833	NA
chr3:13555811:T:G	FALSE	FALSE	0.468698	-0.0313415	-0.135195	0.155408	NA	0.123238	0.404696	0.121781	0.236443	NA	0.503894	0.195527	-0.196971	-0.0952487	NA	0.0971976	0.245275	0.149898	0.249081	NA	0.503894	0.195527	-0.196971	0.155408	NA	FALSE	FALSE	FALSE	FALSE	NA	2.18979	0	0	0	NA	0.0442053	0.433031	0.00494746	-0.0551073	NA	FALSE	FALSE	FALSE	FALSE	NA	0.131208	0.31087	0.152999	0.269857	NA	0.0279849	0.252398	0.00328358	0.0247389	NA	1528.2	1528.2	1528.2	1528.2	NA	1738.6	1738.6	1738.6	1738.6	NA	1579.4	538	375.333	352.333	NA	1827.8	739	411.667	318.5	NA
chr3:13555836:C:T	FALSE	FALSE	0.344708	-0.524016	0.272745	-0.0399899	NA	0.167297	0.623153	0.157723	0.36701	NA	0.363402	-0.0394965	-0.087811	0.128674	NA	0.130679	0.377649	0.180715	0.274287	NA	0.363402	-0.524016	0.272745	0.128674	NA	FALSE	FALSE	FALSE	FALSE	NA	0	0	0	0	NA	0.0374507	0.730207	-0.353228	0.158995	NA	FALSE	FALSE	FALSE	FALSE	NA	0.16747	0.60454	0.18237	0.35664	NA	0.0176412	0.196637	0.626334	0.0614221	NA	816.4	816.4	816.4	816.4	NA	919.2	919.2	919.2	919.2	NA	767.2	226	267.167	167.833	NA	878	337.4	234.5	193.667	NA
chr3:13556079:CA:C	FALSE	FALSE	-0.0686505	0.00269034	0.00093479	-0.110152	NA	0.133648	0.27534	0.119951	0.222949	NA	-0.0486818	-0.0551767	0.100935	-0.199365	NA	0.140388	0.245335	0.125246	0.204878	NA	-0.0686505	-0.0551767	0.100935	-0.199365	NA	FALSE	FALSE	FALSE	FALSE	NA	0	0	0	0	NA	0.00868456	-0.0532829	0.00180707	-0.161692	NA	FALSE	FALSE	FALSE	FALSE	NA	0.1404	0.190237	0.136252	0.138622	NA	0.00403183	0.0268248	0.00128102	0.246988	NA	1636.6	1636.6	1636.6	1636.6	NA	2185	2185	2185	2185	NA	1163.2	632.2	444	315.667	NA	1591	798.8	631.833	386.5	NA
chr3:13558561:T:C	TRUE	FALSE	-0.0528674	0.860729	0.745519	0.463993	NA	0.186234	0.208772	0.114649	0.218064	NA	0.325898	1.39465	1.1005	1.02804	NA	0.143973	0.290384	0.137928	0.202015	NA	0.325898	1.39465	1.1005	1.02804	NA	FALSE	FALSE	TRUE	FALSE	NA	0	1.33161	10.3567	1.96966	NA	0.428889	0.460297	0.320078	0.696217	NA	FALSE	FALSE	FALSE	FALSE	NA	0.211188	0.268486	0.175879	0.170095	NA	0.487829	0.378132	0.554487	3.04647	NA	1185.4	1185.4	1185.4	1185.4	NA	818.8	818.8	818.8	818.8	NA	855.2	818.6	535.167	320.5	NA	765.2	822.4	475.667	332.833	NA
chr3:13559055:C:T	TRUE	FALSE	NA	2.25611	1.65627	1.77169	0.503585	NA	0.0986177	0.18053	0.225029	0.227929	NA	2.13724	1.49898	1.60564	0.46044	NA	0.0987143	0.171603	0.201559	0.191578	NA	2.25611	1.65627	1.77169	0.503585	NA	TRUE	TRUE	TRUE	FALSE	NA	110.014	13.9541	9.69197	0	NA	-0.133721	-0.109673	-0.156842	-0.0195972	NA	FALSE	FALSE	FALSE	FALSE	NA	0.166546	0.223012	0.23939	0.271544	NA	0.129765	0.0643122	0.0983265	0.0059615	NA	338.6	380.4	338.6	338.6	NA	344	355.4	344	344	NA	991.8	591.667	558.4	370.6	NA	950.8	495.333	487	383.8
chr3:13559829:C:T	FALSE	FALSE	-0.377361	0.0808677	0.323369	0.17248	NA	0.250713	0.491205	0.237124	0.604216	NA	-0.000165281	-0.20824	0.0946713	-0.092492	NA	0.186352	0.52364	0.208532	0.369135	NA	-0.377361	-0.20824	0.323369	0.17248	NA	FALSE	FALSE	FALSE	FALSE	NA	0	0	0	0	NA	0.382718	-0.485755	-0.246916	0.282778	NA	FALSE	FALSE	FALSE	FALSE	NA	0.2564	0.511659	0.309642	0.608421	NA	0.258161	0.134628	0.139271	0.0645479	NA	433	433	433	433	NA	714.8	714.8	714.8	714.8	NA	248.4	173.4	147	105.667	NA	533.2	239.8	205.5	130.167	NA
chr3:13562575:C:G	TRUE	TRUE	-0.153791	0.114789	-0.33766	1.17398	NA	0.152108	0.408417	0.176462	0.193579	NA	-0.14985	0.186414	-0.0266462	0.275725	NA	0.238694	0.463695	0.175191	0.302795	NA	-0.153791	0.186414	-0.33766	1.17398	NA	FALSE	FALSE	FALSE	TRUE	NA	0	0	0	4.40452	NA	-0.0598492	-0.002573	0.35097	-0.88801	NA	FALSE	FALSE	FALSE	TRUE	NA	0.201587	0.614849	0.169218	0.246107	NA	0.0242087	0.000567305	0.715548	2.30479	NA	907.4	907.4	907.4	907.4	NA	709.8	709.8	709.8	709.8	NA	610.6	384.6	194.167	397.5	NA	488	290	188.667	176.5	NA
chr3:13562812:C:T	FALSE	FALSE	0.145566	0.166567	-0.0571208	-0.437394	NA	0.105793	0.256645	0.146536	0.231761	NA	0.197322	0.170417	-0.236238	-0.396284	NA	0.120858	0.265889	0.143022	0.218741	NA	0.197322	0.170417	-0.236238	-0.437394	NA	FALSE	FALSE	FALSE	FALSE	NA	0	0	0	0	NA	0.0399469	-0.0195582	-0.231615	-0.042154	NA	FALSE	FALSE	FALSE	FALSE	NA	0.136577	0.304077	0.139936	0.142061	NA	0.0236668	0.00499486	0.466697	0.0376155	NA	1965.6	1965.6	1965.6	1965.6	NA	2175.6	2175.6	2175.6	2175.6	NA	1630.2	834.4	514.5	298	NA	1856.6	945.4	499	339.333	NA
chr3:13563020:G:T	FALSE	FALSE	0.29503	-0.0240659	0.0487026	-0.205403	NA	0.101496	0.271099	0.137976	0.257178	NA	0.0645888	-0.315864	-0.0564653	-0.191441	NA	0.104379	0.344757	0.149538	0.250796	NA	0.29503	-0.315864	-0.0564653	-0.205403	NA	FALSE	FALSE	FALSE	FALSE	NA	0	0	0	0	NA	-0.224886	-0.344955	-0.140497	-0.033692	NA	FALSE	FALSE	FALSE	FALSE	NA	0.118164	0.307452	0.167043	0.180523	NA	0.422903	0.174112	0.151477	0.0221771	NA	1859.4	1859.4	1859.4	1859.4	NA	1628.2	1628.2	1628.2	1628.2	NA	1697.2	677	521.333	344.333	NA	1271	490.4	420.667	291	NA
chr3:13563124:G:C	FALSE	FALSE	-0.142378	-0.139113	-0.206761	-0.440313	NA	0.104326	0.215608	0.109806	0.281667	NA	-0.187483	-0.119098	0.0865318	-0.227881	NA	0.157667	0.339139	0.113892	0.213971	NA	-0.187483	-0.139113	-0.206761	-0.440313	NA	FALSE	FALSE	FALSE	FALSE	NA	0	0	0	0	NA	-0.0729448	-0.128359	0.236925	0.0896277	NA	FALSE	FALSE	FALSE	FALSE	NA	0.166293	0.340194	0.126707	0.20827	NA	0.0392595	0.0386447	0.583464	0.0588683	NA	2404.6	2404.6	2404.6	2404.6	NA	2184.2	2184.2	2184.2	2184.2	NA	1622	823.6	563.667	368.167	NA	1429.4	778	624.667	388	NA
chr3:13564303:C:T	FALSE	FALSE	0.124197	-0.445259	0.176797	0.168787	NA	0.208331	0.543021	0.210097	0.351505	NA	0.0561287	-0.906297	0.51339	0.456803	NA	0.229358	1.13885	0.207482	0.40804	NA	0.124197	-0.906297	0.51339	0.456803	NA	FALSE	FALSE	FALSE	FALSE	NA	0	0	0	0	NA	-0.0494094	-0.913999	0.363651	0.506824	NA	FALSE	FALSE	FALSE	FALSE	NA	0.271972	0.967407	0.285603	0.391856	NA	0.0145381	0.133877	0.29225	0.292039	NA	604.2	604.2	604.2	604.2	NA	434.6	434.6	434.6	434.6	NA	492.8	165	182.833	131.667	NA	338.4	91.8	167.333	118.833	NA
chr3:13566330:T:G	FALSE	FALSE	-0.158713	-0.108434	0.332594	0.0972886	NA	0.211759	0.497599	0.192726	0.355661	NA	0.0195005	-0.325259	-0.0403024	-0.145363	NA	0.241185	0.558999	0.229256	0.50765	NA	-0.158713	-0.325259	0.332594	-0.145363	NA	FALSE	FALSE	FALSE	FALSE	NA	0	0	0	0	NA	0.135452	-0.329427	-0.446648	-0.157106	NA	FALSE	FALSE	FALSE	FALSE	NA	0.307039	0.415262	0.224198	0.528765	NA	0.0396139	0.10197	0.661984	0.0376635	NA	588.2	588.2	588.2	588.2	NA	662.4	662.4	662.4	662.4	NA	396.4	211.6	200.333	125.167	NA	489.6	205.4	173.333	124.833	NA
chr3:13567729:G:C	TRUE	TRUE	0.36541	0.715697	-0.339169	1.85155	NA	0.106405	0.131222	0.126175	0.125349	NA	2.21478	3.22096	-0.144329	5.15487	NA	0.148948	0.220623	0.0961049	0.137085	NA	2.21478	3.22096	-0.339169	5.15487	NA	TRUE	TRUE	FALSE	TRUE	NA	44.8102	43.0737	0	301.461	NA	1.84865	2.42285	0.150465	3.31361	NA	TRUE	TRUE	FALSE	TRUE	NA	0.0685282	0.168896	0.0886558	0.0922024	NA	156.139	43.1901	0.487037	278.602	NA	3636.8	3636.8	3636.8	3636.8	NA	4049.8	4049.8	4049.8	4049.8	NA	3488.6	2244.6	773.333	2584.83	NA	14018.4	13947.4	986.167	27915.2	NA
chr3:13568249:A:G	FALSE	FALSE	0.158133	0.0868796	0.103734	-0.494366	NA	0.101361	0.271707	0.135394	0.280432	NA	-0.0558693	0.182675	-0.340683	-0.592031	NA	0.095043	0.308756	0.149453	0.249483	NA	0.158133	0.182675	-0.340683	-0.592031	NA	FALSE	FALSE	FALSE	FALSE	NA	0	0	0	0	NA	-0.207907	0.0323306	-0.481887	-0.207961	NA	FALSE	FALSE	FALSE	FALSE	NA	0.120727	0.319185	0.123357	0.322721	NA	0.342027	0.00860835	2.77163	0.102521	NA	2143.6	2143.6	2143.6	2143.6	NA	2072.2	2072.2	2072.2	2072.2	NA	1784.6	864.4	619.333	292.833	NA	1486	846.8	442	284.167	NA
chr3:13568415:T:C	FALSE	FALSE	0.0588652	0.434588	0.793373	-0.43017	NA	0.155022	0.333007	0.109982	0.322219	NA	0.145078	0.0971444	0.022871	-0.575297	NA	0.155016	1.5621	0.199857	0.540766	NA	0.145078	0.434588	0.793373	-0.575297	NA	FALSE	FALSE	FALSE	FALSE	NA	0	0	7.78989	0	NA	0.0779445	-1.09651	-0.879797	-0.65116	NA	FALSE	FALSE	FALSE	FALSE	NA	0.160765	1.20296	0.176334	0.564014	NA	0.0441577	0.125926	4.75551	0.242489	NA	958.2	958.2	958.2	958.2	NA	1030.6	1030.6	1030.6	1030.6	NA	749.6	501.8	449.833	141.667	NA	851.4	435	283.333	134.667	NA
chr3:135706190:G:A	FALSE	FALSE	NA	-0.333477	-0.309516	-0.512121	-0.475744	NA	0.148424	0.179164	0.26065	0.168959	NA	-0.241132	-0.413644	0.183953	-0.448119	NA	0.129164	0.255181	0.690166	0.136792	NA	-0.333477	-0.413644	-0.512121	-0.475744	NA	FALSE	FALSE	FALSE	FALSE	NA	0	0	0	0	NA	0.0982148	-0.198196	0.356732	0.0463592	NA	FALSE	FALSE	FALSE	FALSE	NA	0.15855	0.256225	0.347975	0.187436	NA	0.0894587	0.119369	0.18778	0.0227378	NA	869.4	848	869.4	869.4	NA	1046.8	1064.8	1046.8	1046.8	NA	436	330	289.4	483.8	NA	559.2	390.667	481	585
chr3:13571228:C:T	FALSE	FALSE	-0.124426	-0.341061	-0.137045	0.0730433	NA	0.129529	0.265452	0.114629	0.189215	NA	-0.037893	-0.20248	-0.161454	-0.0421235	NA	0.103058	0.22098	0.119163	0.228115	NA	-0.124426	-0.341061	-0.161454	0.0730433	NA	FALSE	FALSE	FALSE	FALSE	NA	0	0	0	0	NA	0.0943845	0.159709	-0.0422943	-0.172376	NA	FALSE	FALSE	FALSE	FALSE	NA	0.137453	0.254434	0.11221	0.192959	NA	0.0702481	0.0743406	0.0500425	0.163661	NA	2118.4	2118.4	2118.4	2118.4	NA	2371.8	2371.8	2371.8	2371.8	NA	1438.4	615.4	520.5	443	NA	1721.8	785.2	572.167	462.167	NA
chr3:13572140:T:C	FALSE	FALSE	0.0780389	-1.47541	-0.531115	1.238	NA	0.30173	2.4049	0.622767	0.731934	NA	0.471999	-1.02743	-0.736204	0.199641	NA	0.242652	1.62099	0.566851	0.617823	NA	0.471999	-1.47541	-0.736204	1.238	NA	FALSE	FALSE	FALSE	FALSE	NA	0	0	0	0	NA	0.390787	0.868497	-0.593608	-0.808334	NA	FALSE	FALSE	FALSE	FALSE	NA	0.287005	0.985696	0.599696	0.840401	NA	0.217593	0.119866	0.193457	0.182839	NA	164.4	164.4	164.4	164.4	NA	211.8	211.8	211.8	211.8	NA	128.2	23.6	30.6667	83.6667	NA	219	41.6	33.8333	48.6667	NA
chr3:13576233:C:T	FALSE	FALSE	-0.156791	-0.220516	0.294266	-0.996034	NA	0.183116	0.397836	0.170479	1.24866	NA	0.123378	0.44848	0.306718	-0.312223	NA	0.13057	0.310313	0.13914	0.360422	NA	-0.156791	0.44848	0.306718	-0.996034	NA	FALSE	FALSE	FALSE	FALSE	NA	0	0	0	0	NA	0.304902	0.675648	-0.0338055	0.729134	NA	FALSE	FALSE	FALSE	FALSE	NA	0.141468	0.457286	0.215693	0.412849	NA	0.555991	0.280837	0.0182675	0.516347	NA	1193.4	1193.4	1193.4	1193.4	NA	1371.6	1371.6	1371.6	1371.6	NA	801.4	397.6	397.833	126.5	NA	1111.6	686.8	455.833	206.833	NA
chr3:13576536:C:T	FALSE	FALSE	0.0370788	0.0994006	0.0828354	-0.193342	NA	0.0989089	0.219762	0.10701	0.188647	NA	-0.0313523	0.264782	0.242974	0.0610953	NA	0.122747	0.191855	0.0975465	0.179597	NA	0.0370788	0.264782	0.242974	-0.193342	NA	FALSE	FALSE	FALSE	FALSE	NA	0	0	0	0	NA	-0.0775009	0.187874	0.161129	0.355092	NA	FALSE	FALSE	FALSE	FALSE	NA	0.104922	0.126159	0.105399	0.127179	NA	0.0782796	0.285234	0.407699	1.31072	NA	2738.4	2738.4	2738.4	2738.4	NA	2333.2	2333.2	2333.2	2333.2	NA	2085.4	1118.2	786.333	478.667	NA	1695.8	1060.6	745.167	506.333	NA
chr3:13576802:C:T	FALSE	FALSE	-0.0204127	0.337357	0.285879	-0.0387508	NA	0.122371	0.307113	0.122903	0.265159	NA	0.0822645	-0.127787	0.270048	0.495092	NA	0.145228	0.349961	0.118879	0.540325	NA	0.0822645	0.337357	0.285879	0.495092	NA	FALSE	FALSE	FALSE	FALSE	NA	0	0	0	0	NA	0.0891806	-0.471957	-0.0312611	-0.113475	NA	FALSE	FALSE	FALSE	FALSE	NA	0.147405	0.345544	0.153554	0.283743	NA	0.058601	0.244367	0.0239794	0.0541256	NA	1564.2	1564.2	1564.2	1564.2	NA	1351.8	1351.8	1351.8	1351.8	NA	1146.2	757.6	515.5	316.667	NA	1055.8	479.4	439.667	361.333	NA
chr3:135800409:A:T	TRUE	FALSE	0.588171	1.51043	0.469388	1.2781	NA	0.162049	0.141817	0.152379	0.15821	NA	0.810626	1.50486	0.638455	1.41832	NA	0.172052	0.124288	0.136808	0.142674	NA	0.810626	1.51043	0.638455	1.41832	NA	FALSE	TRUE	FALSE	TRUE	NA	1.12972	28.5383	1.03477	18.0795	NA	0.222899	0.0187743	0.189339	0.15922	NA	FALSE	FALSE	FALSE	FALSE	NA	0.180138	0.135223	0.198772	0.155669	NA	0.136335	0.010694	0.129646	0.128886	NA	542.8	542.8	542.8	542.8	NA	506.2	506.2	506.2	506.2	NA	1301.8	2239.25	535.2	1266.4	NA	1449	2101.5	557	1274.6	NA
chr3:135804550:T:A	FALSE	FALSE	-0.216764	-0.280715	-0.112864	0.168731	NA	0.322796	0.351938	0.261623	0.297243	NA	-0.114919	-0.316128	-0.23822	-0.183218	NA	0.218429	0.194239	0.192502	0.175936	NA	-0.216764	-0.316128	-0.23822	-0.183218	NA	FALSE	FALSE	FALSE	FALSE	NA	0	0	0	0	NA	0.124755	-0.0950197	-0.153468	-0.331723	NA	FALSE	FALSE	FALSE	FALSE	NA	0.241175	0.296381	0.240684	0.286397	NA	0.0335086	0.0258531	0.0723157	0.15679	NA	183	183	183	183	NA	533.2	533.2	533.2	533.2	NA	254.4	221.75	120.8	186	NA	792	618.25	323.8	433.4	NA
chr3:135807609:G:T	FALSE	FALSE	NA	-0.285777	-0.292064	-0.33827	-0.0875811	NA	0.090152	0.22573	0.177295	0.121218	NA	-0.0631066	-0.0224546	-0.0423408	0.01727	NA	0.0775197	0.23708	0.176239	0.115101	NA	-0.285777	-0.292064	-0.33827	-0.0875811	NA	FALSE	FALSE	FALSE	FALSE	NA	0	0	0	0	NA	0.231104	0.217836	0.274544	0.112676	NA	FALSE	FALSE	FALSE	FALSE	NA	0.12559	0.247544	0.261376	0.158842	NA	0.506379	0.144624	0.192412	0.0838226	NA	949.6	742.8	677.2	949.6	NA	787.8	746.2	615.6	787.8	NA	708.4	297.5	384	767.2	NA	688.6	363.5	436	673.6
chr3:13581171:C:A	FALSE	FALSE	NA	-0.259234	-0.146194	-0.536369	-0.384765	NA	0.0924395	0.194699	0.122751	0.117671	NA	-0.469723	-0.183094	-0.408071	-0.341809	NA	0.0870842	0.242985	0.196887	0.125472	NA	-0.469723	-0.183094	-0.536369	-0.384765	NA	FALSE	FALSE	FALSE	FALSE	NA	2.07731	0	0	0	NA	-0.186664	-0.078933	0.0773716	0.0597418	NA	FALSE	FALSE	FALSE	FALSE	NA	0.157007	0.244947	0.210461	0.151725	NA	0.229876	0.0377787	0.044624	0.0376928	NA	1233.4	1063.2	988.4	1233.4	NA	913.8	808.2	696.8	913.8	NA	945.2	464.333	491.2	803.8	NA	603.8	340.833	373.6	618.2
chr3:135812523:G:T	FALSE	FALSE	0.126468	0.0695776	-1.05725	-1.00405	NA	0.22559	0.313446	0.415726	0.361594	NA	0.282011	-0.544307	-0.282881	-1.51152	NA	0.191706	0.376583	0.240629	0.538854	NA	0.282011	-0.544307	-1.05725	-1.51152	NA	FALSE	FALSE	FALSE	FALSE	NA	0	0	0	0	NA	0.145536	-0.649407	0.864676	-0.729878	NA	FALSE	FALSE	FALSE	FALSE	NA	0.283784	0.297605	0.315651	0.443345	NA	0.0330403	0.550193	1.05732	0.294824	NA	253.6	253.6	253.6	253.6	NA	328	328	328	328	NA	458	375	90.2	121.8	NA	645.4	311.5	195.4	119	NA
chr3:135814009:G:A	FALSE	FALSE	NA	0.744886	-0.405996	-0.0231071	-0.175881	NA	0.0664799	0.252494	0.151527	0.124409	NA	0.736839	-0.0759434	-0.48202	-0.012426	NA	0.0712018	0.205423	0.167166	0.120408	NA	0.744886	-0.405996	-0.48202	-0.175881	NA	FALSE	FALSE	FALSE	FALSE	NA	23.3284	0	0	0	NA	-0.0116998	0.166731	-0.470573	0.161292	NA	FALSE	FALSE	FALSE	FALSE	NA	0.13789	0.246236	0.160648	0.174463	NA	0.00815079	0.0988382	1.38407	0.126373	NA	882.6	725.8	650.4	882.6	NA	862.8	744.4	803.6	862.8	NA	1352.8	270.5	460.2	664.2	NA	1311.8	347.167	411.2	731.2
chr3:13581433:C:T	FALSE	FALSE	NA	0.291212	0.336761	0.626788	0.0947714	NA	0.0568909	0.165057	0.0942485	0.0897777	NA	0.466883	0.296972	0.381786	0.423177	NA	0.0688422	0.177766	0.107167	0.103704	NA	0.466883	0.336761	0.626788	0.423177	NA	FALSE	FALSE	FALSE	FALSE	NA	5.84183	0	5.44995	0	NA	0.173789	-0.248851	-0.247318	0.324123	NA	FALSE	FALSE	FALSE	FALSE	NA	0.114639	0.189465	0.12718	0.1289	NA	0.350958	0.276358	0.57897	0.85324	NA	1307.6	1215.4	1014.4	1307.6	NA	924	963.2	901	924	NA	1463.2	751.167	1116.6	1183.4	NA	1164.2	572.833	831	1045
chr3:13582340:G:A	TRUE	TRUE	NA	1.97447	4.70817	2.21081	0.941686	NA	0.0665299	0.104707	0.0991257	0.0823154	NA	2.02993	4.88623	2.32048	1.03006	NA	0.0634012	0.102221	0.0722993	0.0874324	NA	2.02993	4.88623	2.32048	1.03006	NA	TRUE	TRUE	TRUE	TRUE	NA	219.119	301.935	220.207	26.2274	NA	0.0615478	0.175204	0.120332	0.0959535	NA	FALSE	TRUE	FALSE	FALSE	NA	0.0747163	0.0629792	0.11331	0.111754	NA	0.128184	1.21907	0.195996	0.112554	NA	1635.6	1738.6	1472.8	1635.6	NA	872.2	859.2	748.8	872.2	NA	5887.8	22359.5	4968	2649.4	NA	3270	12423.7	2690	1511.8
chr3:13582719:G:A	FALSE	FALSE	NA	-0.450881	-0.213774	-0.186623	0.700686	NA	0.0773808	0.167584	0.15936	0.0772404	NA	-0.62549	-0.389508	-0.629888	0.46026	NA	0.0886627	0.193985	0.146735	0.0972361	NA	-0.62549	-0.389508	-0.629888	0.700686	NA	FALSE	FALSE	FALSE	FALSE	NA	6.67788	0	0	13.8462	NA	-0.165684	-0.191038	-0.421242	-0.234178	NA	FALSE	FALSE	FALSE	FALSE	NA	0.135916	0.171567	0.172561	0.130666	NA	0.239659	0.208854	0.928248	0.412282	NA	1015.8	1092.6	963	1015.8	NA	1028.8	984.4	832	1028.8	NA	680.6	453.333	620.6	1405.8	NA	612	367	387.6	1207.8
chr3:135833005:A:G	TRUE	TRUE	0.978356	1.30528	0.459617	2.1505	NA	0.140306	0.119391	0.119258	0.144912	NA	0.709466	1.16539	0.399348	1.45237	NA	0.157828	0.118994	0.142632	0.137531	NA	0.978356	1.30528	0.459617	2.1505	NA	FALSE	TRUE	FALSE	TRUE	NA	7.02867	22.6154	0	44.614	NA	-0.286026	-0.105818	-0.0816131	-0.701541	NA	FALSE	FALSE	FALSE	TRUE	NA	0.123425	0.128386	0.165636	0.135274	NA	0.52283	0.0882534	0.049913	4.7919	NA	810.4	810.4	810.4	810.4	NA	994.2	994.2	994.2	994.2	NA	2560.8	2990.75	801.2	3406.2	NA	2580.8	3219.75	925	2489.6	NA
chr3:135843162:C:T	FALSE	FALSE	-0.0367834	-0.219199	-0.249222	-0.397183	NA	0.107253	0.174026	0.10714	0.147951	NA	0.0962814	0.00600082	0.0331707	-0.0579854	NA	0.127897	0.143728	0.121869	0.140559	NA	0.0962814	-0.219199	-0.249222	-0.397183	NA	FALSE	FALSE	FALSE	FALSE	NA	0	0	0	0	NA	0.123448	0.117255	0.271104	0.338667	NA	FALSE	FALSE	FALSE	FALSE	NA	0.123665	0.16018	0.127631	0.147999	NA	0.0910493	0.0736906	0.584151	0.590433	NA	1291.4	1291.4	1291.4	1291.4	NA	1438.2	1438.2	1438.2	1438.2	NA	2038.6	1569.25	778	934	NA	2479.8	2086.88	1047.8	1316.4	NA
chr3:13584435:C:A	FALSE	FALSE	NA	0.434489	-1.90116	-0.933305	0.277869	NA	0.56149	1.8265	2.23744	0.666289	NA	0.341441	-0.102813	0.63272	0.250365	NA	0.307061	0.422406	0.38463	0.602888	NA	0.434489	-1.90116	-0.933305	0.277869	NA	FALSE	FALSE	FALSE	FALSE	NA	0	0	0	0	NA	-0.103949	2.50087	2.32172	0.112867	NA	FALSE	FALSE	FALSE	FALSE	NA	0.600237	0.730239	0.898598	0.50591	NA	0.0179024	1.96756	1.05717	0.0206759	NA	47.6	65.8	47.6	47.6	NA	198.4	210.8	198.4	198.4	NA	38.6	8.16667	16.2	46.4	NA	149.6	95.3333	159.4	190.2
chr3:13584980:C:T	TRUE	TRUE	NA	1.90079	1.55622	2.5817	1.36081	NA	0.0807665	0.126553	0.109909	0.135331	NA	2.13083	1.71104	3.01803	1.95717	NA	0.161209	0.0958269	0.186909	0.0910383	NA	2.13083	1.71104	3.01803	1.95717	NA	TRUE	TRUE	TRUE	TRUE	NA	116.657	65.193	116.197	96.7082	NA	0.209308	0.120074	0.434127	0.591307	NA	FALSE	FALSE	FALSE	TRUE	NA	0.167001	0.143525	0.182732	0.194274	NA	0.251283	0.133901	0.874297	1.33988	NA	284.8	1030.6	242	284.8	NA	491.2	1708.6	384	491.2	NA	978	1504.17	1029.8	616.6	NA	1971	2725.83	2281.8	1605
chr3:13585009:C:T	TRUE	FALSE	NA	0.690122	-0.0452452	0.763619	0.469091	NA	0.0738106	0.116665	0.108576	0.0970057	NA	0.649572	0.146321	1.01207	0.614681	NA	0.0689286	0.136356	0.100628	0.0913668	NA	0.690122	0.146321	1.01207	0.614681	NA	FALSE	FALSE	TRUE	FALSE	NA	15.2775	0	17.986	5.67914	NA	-0.025743	0.323109	0.256669	0.161322	NA	FALSE	FALSE	FALSE	FALSE	NA	0.145568	0.121718	0.128749	0.162928	NA	0.018759	1.0979	0.608596	0.141299	NA	1187	2480.4	904	1187	NA	831.8	2079	649	831.8	NA	1758.6	1177.67	1120	1386.8	NA	1191	1137.67	948.4	1082.2
chr3:135853614:TTATA:T	TRUE	FALSE	NA	0.944116	1.66802	0.836109	0.995183	NA	0.159904	0.232505	0.319818	0.126351	NA	0.652239	1.1045	0.51812	0.620106	NA	0.124838	0.207686	0.228965	0.149895	NA	0.944116	1.66802	0.836109	0.995183	NA	FALSE	TRUE	FALSE	FALSE	NA	3.35698	6.74882	0	9.37839	NA	-0.261832	-0.565008	-0.2038	-0.378935	NA	FALSE	FALSE	FALSE	FALSE	NA	0.185037	0.284409	0.278751	0.196942	NA	0.322218	0.594767	0.114707	0.486035	NA	390.8	179.4	390.8	390.8	NA	608.4	376.4	608.4	608.4	NA	463.2	273	290.2	615.8	NA	601.6	397	378	732.6
chr3:135880410:A:T	FALSE	FALSE	0.0689024	-0.327612	-0.25488	0.15129	NA	0.151291	0.380893	0.168348	0.364943	NA	0.278013	0.269337	-0.115477	-0.664968	NA	0.150416	0.452038	0.195871	1.13211	NA	0.278013	-0.327612	-0.25488	-0.664968	NA	FALSE	FALSE	FALSE	FALSE	NA	0	0	0	0	NA	0.209706	0.339454	0.0906221	-0.345644	NA	FALSE	FALSE	FALSE	FALSE	NA	0.193948	0.450861	0.223284	0.457982	NA	0.143751	0.0950611	0.0547522	0.128438	NA	869.2	869.2	869.2	869.2	NA	807	807	807	807	NA	681.2	263.8	197.667	190.5	NA	722.4	338	200	103.5	NA
chr3:135905325:G:A	TRUE	TRUE	1.33141	3.05842	3.2104	1.59206	NA	0.0906876	0.102775	0.0871839	0.0740084	NA	1.14651	2.75157	2.83942	1.52948	NA	0.0880019	0.104222	0.101627	0.0784864	NA	1.33141	3.05842	3.2104	1.59206	NA	TRUE	TRUE	TRUE	TRUE	NA	43.5889	189.387	291.625	97.4368	NA	-0.185805	-0.307915	-0.378181	-0.0646431	NA	FALSE	TRUE	TRUE	FALSE	NA	0.0890541	0.0686925	0.0829013	0.0828003	NA	0.514076	3.7402	4.01253	0.13113	NA	492.2	492.2	492.2	492.2	NA	651.4	651.4	651.4	651.4	NA	1418.8	2562.2	2559.8	1161	NA	1647.2	2743.4	2616.8	1470	NA
chr3:135917197:G:A	FALSE	FALSE	-0.0836376	-0.366319	-0.141083	-0.154698	NA	0.104322	0.295045	0.110312	0.197048	NA	-0.138356	0.0230443	0.127315	0.326168	NA	0.119074	0.286723	0.143572	0.204305	NA	-0.138356	-0.366319	-0.141083	0.326168	NA	FALSE	FALSE	FALSE	FALSE	NA	0	0	0	0	NA	-0.0592891	0.382892	0.334338	0.574227	NA	FALSE	FALSE	FALSE	FALSE	NA	0.133359	0.172741	0.139731	0.207355	NA	0.0401429	0.647354	0.951494	1.28843	NA	2488.2	2488.2	2488.2	2488.2	NA	2228.4	2228.4	2228.4	2228.4	NA	1740	708.4	611.5	438.333	NA	1507	825.2	652.333	549.5	NA
chr3:135917627:G:A	FALSE	FALSE	-0.640069	-0.76007	-0.157382	-1.01322	NA	0.151247	0.457713	0.145391	1.14886	NA	-0.425954	-0.615825	-0.5975	-1.26316	NA	0.158502	0.498177	0.210307	0.552615	NA	-0.640069	-0.76007	-0.5975	-1.26316	NA	FALSE	FALSE	FALSE	FALSE	NA	0.161208	0	0	0	NA	0.209189	0.102496	-0.442934	-0.89188	NA	FALSE	FALSE	FALSE	FALSE	NA	0.174526	0.548469	0.18049	0.42332	NA	0.172905	0.0166667	1.0045	0.730591	NA	1220	1220	1220	1220	NA	1009.8	1009.8	1009.8	1009.8	NA	583.6	273.4	295.667	118.667	NA	557.6	236	182.167	86.3333	NA
chr3:135925191:T:A	FALSE	FALSE	-0.0605542	0.689693	-0.504487	-0.465882	NA	0.245121	0.723876	0.406938	0.978354	NA	-0.104096	0.558321	-0.010822	0.57318	NA	0.241992	0.477697	0.253799	0.385696	NA	-0.104096	0.689693	-0.504487	0.57318	NA	FALSE	FALSE	FALSE	FALSE	NA	0	0	0	0	NA	-0.092868	0.187174	0.833511	1.44408	NA	FALSE	FALSE	FALSE	FALSE	NA	0.243144	0.761698	0.357013	0.696447	NA	0.032316	0.0231042	0.906377	0.707368	NA	264.2	264.2	264.2	264.2	NA	510.6	510.6	510.6	510.6	NA	189.4	149.6	50.1667	39.1667	NA	356.2	285	136.167	143.5	NA
chr3:135926622:G:T	FALSE	FALSE	0.0340159	0.170211	0.153813	0.46369	NA	0.0982888	0.270247	0.102312	0.151608	NA	-0.0583383	0.15602	0.102252	0.285887	NA	0.0842493	0.191886	0.0931549	0.230124	NA	-0.0583383	0.170211	0.153813	0.46369	NA	FALSE	FALSE	FALSE	FALSE	NA	0	0	0	0	NA	-0.0880922	0.0635129	-0.135706	-0.0497128	NA	FALSE	FALSE	FALSE	FALSE	NA	0.100625	0.189923	0.0887348	0.105164	NA	0.101233	0.0339039	0.407991	0.0661624	NA	2509.4	2509.4	2509.4	2509.4	NA	2754.6	2754.6	2754.6	2754.6	NA	1919.4	1085.4	755.333	702	NA	1962.6	1167	799.167	680.5	NA
chr3:135926784:T:C	FALSE	FALSE	-0.0800111	-0.41859	-0.512664	-0.695147	NA	0.238026	0.328495	0.2291	1.40055	NA	0.179598	0.126989	-0.202563	-0.356656	NA	0.214815	0.258113	0.189794	0.477938	NA	0.179598	-0.41859	-0.512664	-0.695147	NA	FALSE	FALSE	FALSE	FALSE	NA	0	0	0	0	NA	0.268634	0.568428	0.337519	1.01651	NA	FALSE	FALSE	FALSE	FALSE	NA	0.309393	0.30595	0.24257	0.832266	NA	0.0992506	0.526952	0.35325	0.217015	NA	202	202	202	202	NA	181.6	181.6	181.6	181.6	NA	183	50.8	51.2	117.2	NA	196.8	65.4	58.2	115.4	NA
chr3:135932359:C:T	FALSE	FALSE	-0.0657994	0.681567	-0.148219	-0.15341	NA	0.193814	0.476154	0.200513	0.500936	NA	-0.400392	0.263448	-0.0897612	-0.0471879	NA	0.222923	0.461051	0.179746	0.382258	NA	-0.400392	0.681567	-0.148219	-0.15341	NA	FALSE	FALSE	FALSE	FALSE	NA	0	0	0	0	NA	-0.354949	-0.488913	0.102171	0.0479944	NA	FALSE	FALSE	FALSE	FALSE	NA	0.196246	0.652393	0.197163	0.271757	NA	0.38003	0.0944698	0.076393	0.0207829	NA	592.2	592.2	592.2	592.2	NA	701.4	701.4	701.4	701.4	NA	416	373.4	144.167	114.5	NA	389.4	304.6	178	145.167	NA
chr3:135939586:G:A	FALSE	FALSE	0.0898522	-0.160735	0.147617	-0.476614	NA	0.111667	0.295408	0.116213	0.238489	NA	-0.147949	-0.65994	0.301473	-0.532281	NA	0.137702	1.54712	0.147378	0.27833	NA	-0.147949	-0.65994	0.301473	-0.532281	NA	FALSE	FALSE	FALSE	FALSE	NA	0	0	0	0	NA	-0.247334	-1.0074	0.0675387	0.0320276	NA	FALSE	FALSE	FALSE	FALSE	NA	0.149072	1.22373	0.107281	0.269198	NA	0.316706	0.107405	0.0987918	0.0133548	NA	1899.4	1899.4	1899.4	1899.4	NA	1893.8	1893.8	1893.8	1893.8	NA	1504.2	646.6	568.833	273.667	NA	1274	473.4	631.833	282.167	NA
chr3:135943021:G:A	FALSE	FALSE	-0.239081	-0.527384	-0.162516	-0.68321	NA	0.178256	1.43774	0.196547	0.523655	NA	-0.273595	-0.288878	0.13857	-0.495027	NA	0.234825	0.497293	0.189464	0.411276	NA	-0.273595	-0.527384	-0.162516	-0.68321	NA	FALSE	FALSE	FALSE	FALSE	NA	0	0	0	0	NA	-0.0936938	0.396216	0.279297	0.164553	NA	FALSE	FALSE	FALSE	FALSE	NA	0.246115	1.00714	0.235661	0.372637	NA	0.0322359	0.0409982	0.258681	0.0608581	NA	721.4	721.4	721.4	721.4	NA	686.2	686.2	686.2	686.2	NA	455.6	197.6	174	91.1667	NA	430.4	201.8	204.333	92.6667	NA
chr3:135950921:A:G	FALSE	FALSE	0.120095	-0.438262	0.143775	-1.23168	NA	0.0973614	0.248377	0.107382	0.312103	NA	0.204743	-0.236175	0.374108	-0.672107	NA	0.0894255	0.247594	0.122783	0.343367	NA	0.204743	-0.438262	0.374108	-1.23168	NA	FALSE	FALSE	FALSE	FALSE	NA	0	0	0	0	NA	0.0857191	0.193231	0.126643	0.108777	NA	FALSE	FALSE	FALSE	FALSE	NA	0.10024	0.288481	0.136431	0.322273	NA	0.097447	0.0816539	0.176042	0.0436798	NA	2669.8	2669.8	2669.8	2669.8	NA	2530.8	2530.8	2530.8	2530.8	NA	2165.8	744.2	800.167	224.833	NA	2170	811.6	883.833	306.667	NA
chr3:135954599:T:C	FALSE	FALSE	-0.361056	-0.100042	-0.0676245	0.122562	NA	0.181893	0.440456	0.232067	0.534838	NA	-0.153141	-0.164709	-0.253052	-0.283482	NA	0.163184	0.447564	0.188203	0.327679	NA	-0.361056	-0.164709	-0.253052	-0.283482	NA	FALSE	FALSE	FALSE	FALSE	NA	0	0	0	0	NA	0.197996	-0.128643	-0.163541	-0.5319	NA	FALSE	FALSE	FALSE	FALSE	NA	0.210115	0.377392	0.257089	0.310905	NA	0.114594	0.0350185	0.100643	0.486224	NA	686.4	686.4	686.4	686.4	NA	818	818	818	818	NA	395.2	234.2	177	146.167	NA	550.2	269.2	185.333	140.167	NA
chr3:135954979:C:T	FALSE	FALSE	0.412099	0.660278	0.402237	0.362848	NA	0.167636	0.399358	0.195296	0.323539	NA	-0.159762	-0.0536555	-0.069898	0.263532	NA	0.182591	0.459853	0.221783	0.362107	NA	0.412099	0.660278	0.402237	0.362848	NA	FALSE	FALSE	FALSE	FALSE	NA	0	0	0	0	NA	-0.578999	-0.688745	-0.452233	-0.352784	NA	FALSE	FALSE	FALSE	FALSE	NA	0.18954	0.301052	0.215164	0.302874	NA	1.2677	0.698871	0.736059	0.246282	NA	498	498	498	498	NA	553	553	553	553	NA	495	301.8	177.833	130.833	NA	369.2	204.2	142.833	131	NA
chr3:135955443:G:A	FALSE	FALSE	-0.253159	0.373656	-0.25786	-0.208339	NA	0.139875	0.229396	0.157392	0.298341	NA	-0.133343	0.0777196	0.0496322	0.428365	NA	0.176499	0.413404	0.146315	0.355782	NA	-0.253159	0.373656	-0.25786	0.428365	NA	FALSE	FALSE	FALSE	FALSE	NA	0	0	0	0	NA	0.105595	-0.478572	0.286432	0.717597	NA	FALSE	FALSE	FALSE	FALSE	NA	0.188574	0.339393	0.152679	0.365221	NA	0.0533925	0.257384	0.587398	0.633539	NA	1554.8	1554.8	1554.8	1554.8	NA	1096	1096	1096	1096	NA	962.2	745	349.333	276.5	NA	746.4	420	305.333	301.833	NA
chr3:135955604:C:T	FALSE	FALSE	0.119415	0.365059	0.446433	-0.320352	NA	0.146159	0.31417	0.14578	0.317602	NA	0.306218	0.327154	0.694862	-0.552981	NA	0.168606	0.288913	0.293355	0.411163	NA	0.306218	0.365059	0.694862	-0.552981	NA	FALSE	FALSE	FALSE	FALSE	NA	0	0	0	0	NA	0.172587	-0.0123134	0.232737	-0.0625517	NA	FALSE	FALSE	FALSE	FALSE	NA	0.158365	0.302623	0.248179	0.346408	NA	0.14537	0.00308959	0.17876	0.0213111	NA	1031.6	1031.6	1031.6	1031.6	NA	1127	1127	1127	1127	NA	830	491.6	380.333	161	NA	1030.4	531.8	493	151	NA
chr3:135956305:A:C	FALSE	FALSE	-0.3533	0.713828	-0.346215	-0.216622	NA	0.309407	0.753835	0.502541	1.20493	NA	-0.449422	-0.689488	-0.393695	-1.68302	NA	0.512187	2.38479	0.763664	2.26876	NA	-0.449422	0.713828	-0.393695	-1.68302	NA	FALSE	FALSE	FALSE	FALSE	NA	0	0	0	0	NA	-0.288758	-5.23588	-0.809694	-1.77148	NA	FALSE	FALSE	FALSE	FALSE	NA	0.440317	1.60736	0.662613	0.941194	NA	0.0655359	1.57941	0.273686	0.584542	NA	210.2	210.2	210.2	210.2	NA	135.4	135.4	135.4	135.4	NA	124.2	122	44	36.6667	NA	74.8	34.4	28	9.66667	NA
chr3:135961031:T:G	FALSE	FALSE	-0.0770957	0.253651	0.439338	0.0532517	NA	0.128357	0.0993713	0.116368	0.0777844	NA	0.0866107	0.265282	0.508085	0.0496602	NA	0.0986105	0.0905989	0.0935338	0.0812677	NA	0.0866107	0.265282	0.508085	0.0532517	NA	FALSE	FALSE	FALSE	FALSE	NA	0	0	2.7723	0	NA	0.177011	0.0118402	0.0752141	-0.00488678	NA	FALSE	FALSE	FALSE	FALSE	NA	0.127046	0.112624	0.124329	0.0995547	NA	0.2118	0.00830381	0.0861558	0.0046284	NA	462.4	462.4	462.4	462.4	NA	555.6	555.6	555.6	555.6	NA	502.4	336.8	352	373	NA	688.4	407.6	444	448.6	NA
chr3:135961569:G:A	FALSE	FALSE	0.506133	-0.023966	-0.00217321	0.25878	NA	0.107118	0.133044	0.17236	0.094597	NA	0.440412	-0.0496926	-0.388866	0.446568	NA	0.104602	0.111421	0.151426	0.0992419	NA	0.506133	-0.0496926	-0.388866	0.446568	NA	FALSE	FALSE	FALSE	FALSE	NA	1.15619	0	0	0.685491	NA	-0.0687257	-0.0189598	-0.374976	0.180871	NA	FALSE	FALSE	FALSE	FALSE	NA	0.124449	0.144131	0.17917	0.119866	NA	0.0462222	0.011359	0.719314	0.381514	NA	290.6	290.6	290.6	290.6	NA	376.6	376.6	376.6	376.6	NA	478.8	171.2	164	269.2	NA	592	220.8	162.2	397.8	NA
chr3:135969181:C:T	TRUE	TRUE	NA	6.99578	7.66004	8.44012	5.66426	NA	0.107951	0.101671	0.116946	0.0563787	NA	7.09648	7.82781	8.61406	5.77137	NA	0.108809	0.106224	0.121745	0.0611468	NA	7.09648	7.82781	8.61406	5.77137	NA	TRUE	TRUE	TRUE	TRUE	NA	302.239	301.935	301.978	302.161	NA	0.0973365	0.159356	0.168879	0.105045	NA	FALSE	FALSE	TRUE	FALSE	NA	0.0730607	0.0781049	0.0667223	0.0711284	NA	0.290229	0.628664	1.00957	0.28856	NA	408.8	497.4	408.8	408.8	NA	315.2	370.6	315.2	315.2	NA	32976.2	49224	66240	16288.2	NA	27119	41022.2	57272.6	13554.8
chr3:135969755:T:C	FALSE	FALSE	0.111977	0.243373	-0.194275	0.785616	NA	0.167225	0.416838	0.258192	0.318702	NA	-0.0964629	0.428568	-0.687007	0.737341	NA	0.157127	0.435978	0.215871	0.277682	NA	0.111977	0.428568	-0.687007	0.785616	NA	FALSE	FALSE	FALSE	FALSE	NA	0	0	0	0	NA	-0.20863	0.0993017	-0.351214	0.0498757	NA	FALSE	FALSE	FALSE	FALSE	NA	0.173961	0.503511	0.207025	0.322711	NA	0.173124	0.0176296	0.487013	0.0175604	NA	585.6	585.6	585.6	585.6	NA	704.6	704.6	704.6	704.6	NA	468.4	262	138.167	206	NA	487.6	356.6	118.333	225	NA
chr3:135977040:G:A	FALSE	FALSE	-0.204879	-0.656959	-0.134929	-0.452962	NA	0.129714	0.259518	0.0986425	0.267395	NA	-0.134026	-0.576739	-0.169955	-0.211559	NA	0.106235	0.434894	0.137828	0.204626	NA	-0.204879	-0.656959	-0.169955	-0.452962	NA	FALSE	FALSE	FALSE	FALSE	NA	0	0	0	0	NA	0.0835568	-0.172248	-0.0924689	0.410871	NA	FALSE	FALSE	FALSE	FALSE	NA	0.132885	0.393524	0.133812	0.12432	NA	0.06215	0.0471586	0.112906	1.89327	NA	2461	2461	2461	2461	NA	2192.2	2192.2	2192.2	2192.2	NA	1578	595.2	605.833	365.333	NA	1490.4	581	526.5	389.5	NA
chr3:135979698:A:G	FALSE	FALSE	0.000793621	0.296109	0.595901	0.611634	NA	0.165997	0.173941	0.164481	0.178718	NA	0.316272	0.710446	0.468788	0.805343	NA	0.171168	0.200619	0.178475	0.152345	NA	0.316272	0.710446	0.595901	0.805343	NA	FALSE	FALSE	FALSE	FALSE	NA	0	0	0	2.42415	NA	0.305491	0.247481	-0.131927	0.204194	NA	FALSE	FALSE	FALSE	FALSE	NA	0.209561	0.227957	0.195836	0.192553	NA	0.185793	0.134042	0.0768127	0.135739	NA	405.6	405.6	405.6	405.6	NA	386	386	386	386	NA	652.6	721.25	439.4	589	NA	789.4	908.25	381.8	643.2	NA
chr3:135982096:G:GTT	FALSE	FALSE	0.664256	0.443174	0.0598477	-0.257884	NA	0.129921	0.255766	0.119862	0.321065	NA	0.369492	0.189247	0.0291693	-0.347992	NA	0.0996747	0.292371	0.153056	0.326279	NA	0.664256	0.443174	0.0598477	-0.347992	NA	FALSE	FALSE	FALSE	FALSE	NA	2.02442	0	0	0	NA	-0.283429	-0.294088	0.0509172	-0.227205	NA	FALSE	FALSE	FALSE	FALSE	NA	0.146098	0.296119	0.143506	0.296901	NA	0.440549	0.143174	0.0463886	0.130733	NA	1622.2	1622.2	1622.2	1622.2	NA	1723.8	1723.8	1723.8	1723.8	NA	1894.2	847.2	457	269.333	NA	1666.8	735.4	475.5	251.5	NA
chr3:135983497:C:T	FALSE	FALSE	0.176991	-0.0930176	-0.0490486	-0.541339	NA	0.183268	0.618067	0.24092	0.448182	NA	-0.284611	-0.104249	-0.250428	-0.120924	NA	0.163663	0.368755	0.197736	0.305753	NA	-0.284611	-0.104249	-0.250428	-0.541339	NA	FALSE	FALSE	FALSE	FALSE	NA	0	0	0	0	NA	-0.45458	0.372536	-0.245923	0.360552	NA	FALSE	FALSE	FALSE	FALSE	NA	0.207464	0.656594	0.287554	0.341271	NA	0.574293	0.0649779	0.154966	0.212675	NA	627.2	627.2	627.2	627.2	NA	855.6	855.6	855.6	855.6	NA	531.6	229.2	162.333	92.3333	NA	523	292.6	193.667	151.333	NA
chr3:135986087:A:G	FALSE	FALSE	0.0503307	0.0490199	-0.0923729	-0.0856003	NA	0.0887471	0.190008	0.121829	0.192767	NA	0.112462	0.278774	0.026575	-0.280529	NA	0.100067	0.232874	0.122966	0.259164	NA	0.112462	0.278774	-0.0923729	-0.280529	NA	FALSE	FALSE	FALSE	FALSE	NA	0	0	0	0	NA	0.060081	0.193916	-0.0332336	0.000334805	NA	FALSE	FALSE	FALSE	FALSE	NA	0.103577	0.182693	0.110697	0.188595	NA	0.0558763	0.160234	0.0385678	0.000164879	NA	2652.8	2652.8	2652.8	2652.8	NA	2449.8	2449.8	2449.8	2449.8	NA	2041.8	1035.2	669.833	503.833	NA	1983.2	1143.8	676.167	406.5	NA
chr3:135988412:G:A	FALSE	FALSE	-0.221975	-0.033038	-0.178342	0.247525	NA	0.0871241	0.15648	0.11696	0.196693	NA	-0.242504	-0.390869	-0.315573	-0.147548	NA	0.109807	0.226536	0.0969923	0.181839	NA	-0.242504	-0.390869	-0.315573	0.247525	NA	FALSE	FALSE	FALSE	FALSE	NA	0	0	0	0	NA	-0.0299457	-0.398743	-0.171415	-0.214145	NA	FALSE	FALSE	FALSE	FALSE	NA	0.107282	0.191294	0.0878058	0.107415	NA	0.0226025	0.562105	0.635697	0.651054	NA	3647.6	3647.6	3647.6	3647.6	NA	3765.4	3765.4	3765.4	3765.4	NA	2321.6	1337.8	869.167	862.5	NA	2381.6	1098.4	816.5	705.167	NA
chr3:135989292:C:T	FALSE	FALSE	0.096873	0.697533	0.904223	0.542523	NA	0.108777	0.19353	0.122381	0.233693	NA	0.0766792	0.919211	0.894389	0.453014	NA	0.119481	0.216504	0.116224	0.149856	NA	0.096873	0.919211	0.904223	0.542523	NA	FALSE	FALSE	FALSE	FALSE	NA	0	0.187784	9.37671	0	NA	-0.0300636	0.179435	0.0143421	0.0131269	NA	FALSE	FALSE	FALSE	FALSE	NA	0.130952	0.224721	0.139892	0.181438	NA	0.0179839	0.102543	0.0113235	0.00804802	NA	1627.6	1627.6	1627.6	1627.6	NA	2234.8	2234.8	2234.8	2234.8	NA	1297.2	993.6	822.167	473	NA	1754.2	1631.2	1128.5	619.667	NA
chr3:135992645:T:C	TRUE	TRUE	NA	1.95701	2.25738	2.35211	1.18406	NA	0.0584456	0.166746	0.0900106	0.26698	NA	2.28688	2.46758	1.29839	1.83518	NA	0.0871423	0.168708	0.158404	0.180366	NA	2.28688	2.46758	2.35211	1.83518	NA	TRUE	TRUE	TRUE	TRUE	NA	240.004	42.3302	144.711	18.506	NA	0.344298	0.288085	-1.05801	0.673755	NA	FALSE	FALSE	TRUE	TRUE	NA	0.162187	0.24147	0.211698	0.222367	NA	0.676905	0.234553	4.67834	1.32588	NA	487.6	441	386	487.6	NA	198.6	207.6	179.2	198.6	NA	1727.4	1046.33	1424.4	929.4	NA	889.6	564.5	321.8	603.6
chr3:135995498:T:C	FALSE	FALSE	-0.0363341	0.125502	0.224481	0.0630286	NA	0.119516	0.28757	0.130328	0.184146	NA	0.04532	0.0886314	0.536099	-0.147028	NA	0.130419	0.393585	0.124632	0.229563	NA	0.04532	0.125502	0.536099	-0.147028	NA	FALSE	FALSE	FALSE	FALSE	NA	0	0	0.29644	0	NA	0.0827204	-0.143862	0.259089	-0.147717	NA	FALSE	FALSE	FALSE	FALSE	NA	0.140071	0.368785	0.166926	0.135473	NA	0.0569147	0.0405613	0.418042	0.221728	NA	1861.2	1861.2	1861.2	1861.2	NA	1420.6	1420.6	1420.6	1420.6	NA	1342.2	762.6	585.5	394.5	NA	1091.4	595.2	559.167	256.333	NA
chr3:135998453:T:G	FALSE	FALSE	0.0988513	-0.194146	0.0153094	0.0379498	NA	0.101861	0.233909	0.128943	0.180945	NA	0.0442309	-0.501373	-0.122239	-0.066665	NA	0.105286	0.285865	0.10759	0.198654	NA	0.0988513	-0.501373	-0.122239	-0.066665	NA	FALSE	FALSE	FALSE	FALSE	NA	0	0	0	0	NA	-0.0544954	-0.34681	-0.199229	-0.149579	NA	FALSE	FALSE	FALSE	FALSE	NA	0.123865	0.270471	0.134347	0.182519	NA	0.0394336	0.217933	0.384305	0.144444	NA	2236.8	2236.8	2236.8	2236.8	NA	2438.6	2438.6	2438.6	2438.6	NA	1786.6	738	610	470.167	NA	1867.6	662.2	606.333	452.833	NA
chr3:136002809:T:C	FALSE	FALSE	0.0284393	0.394919	-0.172093	0.149084	NA	0.100139	0.17452	0.121818	0.153995	NA	0.232907	0.243574	-0.155287	0.190539	NA	0.113313	0.261656	0.118876	0.260622	NA	0.232907	0.394919	-0.172093	0.190539	NA	FALSE	FALSE	FALSE	FALSE	NA	0	0	0	0	NA	0.202588	-0.208195	0.0504038	-0.217235	NA	FALSE	FALSE	FALSE	FALSE	NA	0.106701	0.240105	0.10968	0.191936	NA	0.421174	0.116344	0.0650112	0.235856	NA	2716	2716	2716	2716	NA	2094.2	2094.2	2094.2	2094.2	NA	2060	1343.6	650.667	595.5	NA	1839.4	952	508.167	456.167	NA
chr3:136003157:C:CTGATGT	FALSE	FALSE	0.28126	0.154312	0.389565	0.101282	NA	0.199507	0.352839	0.245382	0.198788	NA	-0.34817	-0.299031	-0.314497	-0.216726	NA	0.220363	0.353584	0.286881	0.195426	NA	-0.34817	-0.299031	0.389565	-0.216726	NA	FALSE	FALSE	FALSE	FALSE	NA	0	0	0	0	NA	-0.635757	-0.433452	-0.723127	-0.325688	NA	FALSE	FALSE	FALSE	FALSE	NA	0.262365	0.402107	0.343304	0.261836	NA	0.722433	0.179347	0.768111	0.282614	NA	89.4	89.4	89.4	89.4	NA	116	116	116	116	NA	167.2	74.2	51.6	59	NA	143.2	78.4	41	60.4	NA
chr3:136003159:T:TCA	FALSE	FALSE	-0.542341	-0.544691	-0.313572	-0.149482	NA	0.311961	1.42365	0.438942	1.00265	NA	-0.817412	0.199727	-0.616382	-0.682004	NA	0.336045	0.789355	0.466599	1.12448	NA	-0.817412	-0.544691	-0.616382	-0.682004	NA	FALSE	FALSE	FALSE	FALSE	NA	0	0	0	0	NA	-0.286811	0.986307	0.0779392	-1.29633	NA	FALSE	FALSE	FALSE	FALSE	NA	0.319118	1.04142	0.462025	0.880864	NA	0.106108	0.134488	0.0196656	0.366855	NA	206.4	206.4	206.4	206.4	NA	226.8	226.8	226.8	226.8	NA	105.8	50.6	45.3333	33.5	NA	95.2	93.8	40.1667	27.8333	NA
chr3:136005792:C:G	FALSE	FALSE	0.190133	0.734829	0.263215	0.475514	NA	0.228176	0.333427	0.237677	0.282702	NA	0.244314	0.537718	0.335186	0.249145	NA	0.164526	0.369222	0.181701	0.341907	NA	0.244314	0.734829	0.335186	0.475514	NA	FALSE	FALSE	FALSE	FALSE	NA	0	0	0	0	NA	0.135118	-0.280848	0.165776	0.0493603	NA	FALSE	FALSE	FALSE	FALSE	NA	0.270761	0.476307	0.30772	0.222068	NA	0.045966	0.0677371	0.0801472	0.0274515	NA	784.4	784.4	784.4	784.4	NA	813.8	813.8	813.8	813.8	NA	650.6	507.2	252.667	209.5	NA	722.8	429.8	277.333	191.333	NA
chr3:136006576:T:C	FALSE	FALSE	0.0351064	0.0576665	0.813213	0.21418	NA	0.186921	0.489335	0.181921	0.287901	NA	0.138028	0.331737	0.387841	0.158379	NA	0.169708	0.373966	0.156918	0.293142	NA	0.138028	0.331737	0.813213	0.21418	NA	FALSE	FALSE	FALSE	FALSE	NA	0	0	0.633068	0	NA	0.101872	0.386038	-0.490105	0.173833	NA	FALSE	FALSE	FALSE	FALSE	NA	0.226268	0.641315	0.192299	0.230223	NA	0.0406755	0.0699385	1.08854	0.128557	NA	890.4	890.4	890.4	890.4	NA	956.8	956.8	956.8	956.8	NA	682	361.4	425.5	200.667	NA	780.4	433.8	338.667	226.667	NA
chr3:136006984:T:C	FALSE	FALSE	0.0783911	-0.180601	0.321176	-0.0381806	NA	0.129646	0.183973	0.0839335	0.185731	NA	0.133495	-0.0832975	0.37836	0.15937	NA	0.0975977	0.212122	0.089112	0.154602	NA	0.133495	-0.180601	0.37836	0.15937	NA	FALSE	FALSE	FALSE	FALSE	NA	0	0	0.188181	0	NA	0.0735311	0.0697442	0.0266286	0.329756	NA	FALSE	FALSE	FALSE	FALSE	NA	0.186453	0.19449	0.0908579	0.134895	NA	0.0340784	0.0370321	0.0374137	0.990015	NA	3022	3022	3022	3022	NA	3426	3426	3426	3426	NA	2377.4	1002.8	1017.83	572.167	NA	2798.8	1245	1207.33	768.667	NA
chr3:136014198:A:C	FALSE	FALSE	0.0126942	-0.357531	-0.183131	-0.472193	NA	0.204412	0.581063	0.219737	0.510135	NA	0.0542251	-0.396706	-0.4758	-0.594308	NA	0.247113	1.04339	0.298614	0.772428	NA	0.0542251	-0.396706	-0.4758	-0.594308	NA	FALSE	FALSE	FALSE	FALSE	NA	0	0	0	0	NA	0.00450443	-0.42404	-0.421739	-0.411511	NA	FALSE	FALSE	FALSE	FALSE	NA	0.258836	0.965487	0.25232	0.4601	NA	0.000841754	0.0473622	0.47418	0.163833	NA	465.6	465.6	465.6	465.6	NA	355.8	355.8	355.8	355.8	NA	348.6	136.4	110.5	68.8333	NA	277.2	106.6	69	51.5	NA
chr3:136020541:T:C	TRUE	FALSE	0.168617	1.25412	1.43687	1.47039	NA	0.102294	0.181547	0.107898	0.190778	NA	0.313226	1.12897	1.6024	1.56883	NA	0.372606	0.193354	0.118848	0.13431	NA	0.313226	1.25412	1.6024	1.56883	NA	FALSE	TRUE	TRUE	TRUE	NA	0	6.83439	36.2301	26.3219	NA	0.049141	-0.125755	0.147632	0.0335525	NA	FALSE	FALSE	FALSE	FALSE	NA	0.180035	0.14605	0.123708	0.150481	NA	0.0218526	0.11503	0.261656	0.0275999	NA	1583.2	1583.2	1583.2	1583.2	NA	1591	1591	1591	1591	NA	1322.4	1420	1160.17	901.167	NA	1464.8	1323.4	1308.17	936.333	NA
chr3:136027145:A:G	FALSE	FALSE	0.254175	0.688282	-0.0401375	0.269296	NA	0.22785	0.354945	0.256815	0.341103	NA	-0.0626166	0.698524	-0.0385713	0.134479	NA	0.176228	0.484277	0.287441	0.36446	NA	0.254175	0.698524	-0.0401375	0.269296	NA	FALSE	FALSE	FALSE	FALSE	NA	0	0	0	0	NA	-0.260052	-0.179317	0.00532677	-0.231043	NA	FALSE	FALSE	FALSE	FALSE	NA	0.233862	0.476125	0.330935	0.251356	NA	0.150858	0.0385561	0.00155059	0.170169	NA	552.4	552.4	552.4	552.4	NA	498.6	498.6	498.6	498.6	NA	488.2	334.6	146.167	136	NA	355	290.8	129.167	111.167	NA
chr3:136027549:A:G	FALSE	FALSE	NA	0.805675	-0.0777465	0.363337	-0.0635962	NA	0.208925	0.321297	0.293046	0.218802	NA	0.937653	0.467989	0.218244	0.0155733	NA	0.151301	0.268455	0.346945	0.163688	NA	0.937653	0.467989	0.363337	-0.0635962	NA	FALSE	FALSE	FALSE	FALSE	NA	4.14702	0	0	0	NA	0.157618	0.392982	-0.227002	0.100174	NA	FALSE	FALSE	FALSE	FALSE	NA	0.24188	0.355287	0.441802	0.263794	NA	0.0961009	0.206295	0.0706557	0.0385074	NA	371.6	235	371.6	371.6	NA	473.6	318	473.6	473.6	NA	415.6	108.833	220.6	276.4	NA	583.2	210.167	279.6	376.8
chr3:136036226:A:G	TRUE	TRUE	0.431782	1.55711	2.18446	0.741087	NA	0.0922898	0.0903773	0.0993995	0.0887849	NA	0.361248	1.20269	1.81859	0.448276	NA	0.116213	0.0934503	0.0986058	0.0896772	NA	0.431782	1.55711	2.18446	0.741087	NA	FALSE	TRUE	TRUE	FALSE	NA	1.05733	61.3117	101.834	11.6729	NA	-0.0761827	-0.348511	-0.359866	-0.285431	NA	FALSE	TRUE	TRUE	FALSE	NA	0.125727	0.12557	0.110614	0.119482	NA	0.0525051	1.23888	1.8942	0.941885	NA	489.4	489.4	489.4	489.4	NA	479.4	479.4	479.4	479.4	NA	758.4	890	1247.2	637.8	NA	700.2	669.6	942.4	505.2	NA
chr3:136037227:A:C	FALSE	FALSE	0.00953345	-0.0359979	-0.10478	-0.118771	NA	0.15864	0.14179	0.161224	0.111759	NA	0.0828485	-0.127231	-0.226019	-0.0156525	NA	0.136875	0.211489	0.200765	0.123406	NA	0.0828485	-0.127231	-0.226019	-0.118771	NA	FALSE	FALSE	FALSE	FALSE	NA	0	0	0	0	NA	0.0869385	-0.136574	-0.136019	0.0957555	NA	FALSE	FALSE	FALSE	FALSE	NA	0.179574	0.199616	0.199947	0.167764	NA	0.0387271	0.0917923	0.100647	0.085377	NA	267.8	267.8	267.8	267.8	NA	209	209	209	209	NA	316.2	155.4	139.2	189	NA	255.6	114.6	100.8	161.8	NA
chr3:136049625:T:TAATTA	FALSE	FALSE	0.378074	0.474199	0.210321	0.428683	NA	0.080777	0.161556	0.0915462	0.13195	NA	0.219859	0.271341	0.097046	0.125425	NA	0.0915765	0.244923	0.110593	0.176367	NA	0.378074	0.474199	0.210321	0.428683	NA	FALSE	FALSE	FALSE	FALSE	NA	1.06937	0	0	0	NA	-0.161629	-0.263912	-0.200234	-0.234133	NA	FALSE	FALSE	FALSE	FALSE	NA	0.0805442	0.209542	0.107212	0.102997	NA	0.475518	0.211109	0.58235	0.852849	NA	3769.4	3769.4	3769.4	3769.4	NA	2908.6	2908.6	2908.6	2908.6	NA	3637.6	1957	1175.67	1006.17	NA	2525.2	1277.6	840.833	634.333	NA
chr3:136052816:A:G	FALSE	FALSE	-0.00998436	-0.576097	-0.344957	-0.990495	NA	0.0890163	0.211679	0.0928681	0.196617	NA	0.064416	-0.7365	-0.133345	-0.570828	NA	0.118586	0.284421	0.116504	0.195109	NA	0.064416	-0.7365	-0.344957	-0.990495	NA	FALSE	FALSE	FALSE	FALSE	NA	0	0	0	1.85286	NA	0.0621154	-0.19343	0.230092	0.49248	NA	FALSE	FALSE	FALSE	FALSE	NA	0.113662	0.14371	0.102271	0.134862	NA	0.051508	0.238149	0.839339	2.36741	NA	3540.2	3540.2	3540.2	3540.2	NA	2789.2	2789.2	2789.2	2789.2	NA	2619.4	902.8	752.833	357.333	NA	2166	643	685.833	376.333	NA
chr3:13606196:T:C	TRUE	TRUE	NA	1.49532	-0.643064	-0.230938	0.0255439	NA	0.12672	0.53703	0.264813	0.258604	NA	0.699216	0.27778	-0.250398	0.133963	NA	0.0873551	0.304096	0.210523	0.149065	NA	1.49532	-0.643064	-0.250398	0.133963	NA	TRUE	FALSE	FALSE	FALSE	NA	26.3258	0	0	0	NA	-0.817494	1.07975	-0.0835693	0.0992807	NA	TRUE	FALSE	FALSE	FALSE	NA	0.183895	0.504761	0.311088	0.256807	NA	3.53475	0.692326	0.0308946	0.0369535	NA	160.4	195.6	156.8	160.4	NA	434	378.2	334.4	434	NA	412.2	64	94.6	137	NA	642.4	218.833	200.4	402.6
chr3:13607746:C:G	FALSE	FALSE	NA	0.625884	0.0950803	0.777641	0.401825	NA	0.0571844	0.164565	0.101643	0.091327	NA	0.782361	0.186849	0.780444	0.433825	NA	0.0518365	0.153949	0.1003	0.0931541	NA	0.782361	0.186849	0.780444	0.433825	NA	FALSE	FALSE	FALSE	FALSE	NA	45.6594	0	9.05904	0.409667	NA	0.155481	0.0567369	0.00319717	0.028917	NA	FALSE	FALSE	FALSE	FALSE	NA	0.105351	0.183043	0.13165	0.129097	NA	0.333988	0.0359343	0.00232393	0.0196944	NA	1034.4	1030.2	762	1034.4	NA	1047.2	1105.4	869.6	1047.2	NA	1459.6	547	927.8	1165.6	NA	1645.4	620.333	1057	1195.4
chr3:13608602:T:C	FALSE	FALSE	NA	0.514876	0.409222	0.19008	0.328293	NA	0.0702916	0.156973	0.184379	0.106591	NA	0.729159	0.48283	0.225993	0.35054	NA	0.0632782	0.133937	0.0963873	0.0911701	NA	0.729159	0.48283	0.225993	0.35054	NA	FALSE	FALSE	FALSE	FALSE	NA	24.9117	0	0	0	NA	0.21515	0.0265758	0.0835398	0.0236934	NA	FALSE	FALSE	FALSE	FALSE	NA	0.1182	0.176417	0.211698	0.139405	NA	0.495324	0.0155846	0.0489765	0.0142196	NA	794.4	774.4	656	794.4	NA	1365.6	1429	1198.2	1365.6	NA	1037.2	509	527.8	838.4	NA	2059	981	1006.4	1472.6
chr3:13610006:C:T	TRUE	TRUE	NA	1.66344	1.46849	0.997799	1.45698	NA	0.176989	0.189684	0.272974	0.167752	NA	1.2617	-0.0831647	0.885782	0.802163	NA	0.334659	0.345169	0.322829	0.160983	NA	1.66344	1.46849	0.997799	1.45698	NA	TRUE	TRUE	FALSE	TRUE	NA	15.1635	8.61939	0	12.3293	NA	-0.435318	-1.66773	-0.189222	-0.637354	NA	FALSE	TRUE	FALSE	TRUE	NA	0.231442	0.340347	0.345353	0.222384	NA	0.551435	4.46374	0.0771029	1.20501	NA	244.6	350.2	244.6	244.6	NA	295.6	366	295.6	295.6	NA	486.8	479.333	227	520.4	NA	425.4	166.333	231.8	415.6
chr3:136109114:A:G	FALSE	FALSE	0.1526	-0.0358222	0.181831	0.259164	NA	0.176281	0.20058	0.14195	0.159073	NA	0.0112904	0.00404746	0.183529	0.18466	NA	0.127208	0.165266	0.136039	0.138728	NA	0.1526	-0.0358222	0.183529	0.259164	NA	FALSE	FALSE	FALSE	FALSE	NA	0	0	0	0	NA	-0.115896	-0.0137644	-0.00805623	-0.0722468	NA	FALSE	FALSE	FALSE	FALSE	NA	0.18197	0.192764	0.168112	0.158133	NA	0.0453407	0.00493353	0.00424008	0.0441925	NA	651	651	651	651	NA	1068.2	1068.2	1068.2	1068.2	NA	1163	906.625	522.2	711.2	NA	1764.6	1516.88	867.8	1115.8	NA
chr3:136110018:C:T	FALSE	FALSE	NA	0.129817	0.305215	0.0704311	0.196656	NA	0.0654786	0.148337	0.123439	0.0915566	NA	0.313072	0.640594	0.331705	0.218217	NA	0.0667586	0.220523	0.10354	0.0933239	NA	0.313072	0.640594	0.331705	0.218217	NA	FALSE	FALSE	FALSE	FALSE	NA	0.478508	0	0	0	NA	0.179982	0.222142	0.275845	0.0194029	NA	FALSE	FALSE	FALSE	FALSE	NA	0.117562	0.254271	0.136023	0.129633	NA	0.357148	0.143079	0.62996	0.0121298	NA	1197.2	921.8	951	1197.2	NA	1070.4	766	940.2	1070.4	NA	1193.4	548.333	703	1158.6	NA	1215.8	577.833	833.8	1051.6
chr3:136115554:G:A	FALSE	FALSE	NA	0.370988	0.221601	-0.398092	0.311771	NA	0.162955	0.210309	0.498092	0.184894	NA	0.392175	0.644208	-0.313119	0.235847	NA	0.151634	0.204738	0.498133	0.153362	NA	0.392175	0.644208	-0.398092	0.311771	NA	FALSE	FALSE	FALSE	FALSE	NA	0	0	0	0	NA	0.0145887	0.221332	-0.0508495	-0.0691938	NA	FALSE	FALSE	FALSE	FALSE	NA	0.176918	0.267282	0.692505	0.207928	NA	0.00772095	0.131868	0.00730639	0.0324566	NA	322.2	447.2	322.2	322.2	NA	421.2	535.8	421.2	421.2	NA	261.8	254.167	110.4	312.6	NA	351.6	407	166	393.4
chr3:136139730:C:G	FALSE	FALSE	NA	0.3996	0.102715	0.565436	0.41303	NA	0.0480735	0.133434	0.0766516	0.0799152	NA	0.244791	0.108073	0.489741	0.239737	NA	0.0675204	0.163506	0.102562	0.0887555	NA	0.3996	0.108073	0.565436	0.41303	NA	FALSE	FALSE	FALSE	FALSE	NA	10.9432	0	7.70565	1.54262	NA	-0.15341	0.101097	-0.0802387	-0.167117	NA	FALSE	FALSE	FALSE	FALSE	NA	0.112842	0.129262	0.13379	0.122461	NA	0.288932	0.121277	0.084354	0.24199	NA	1968.8	1951.6	1640.8	1968.8	NA	1248.8	1131.4	953.8	1248.8	NA	2367.6	1011.33	1724.8	2215.2	NA	1354.6	593.833	975.4	1247
chr3:136146361:G:C	FALSE	FALSE	-0.214188	-0.44481	-0.202688	-0.278551	NA	0.107803	0.108788	0.140736	0.0807017	NA	-0.145619	-0.135228	-0.0865129	-0.2768	NA	0.110942	0.114855	0.125813	0.0986641	NA	-0.214188	-0.44481	-0.202688	-0.278551	NA	FALSE	FALSE	FALSE	FALSE	NA	0	0	0	0	NA	0.0755182	0.315079	0.13358	0.00232228	NA	FALSE	FALSE	FALSE	FALSE	NA	0.129939	0.137743	0.14871	0.120631	NA	0.0490931	0.808977	0.154614	0.00167634	NA	559.6	559.6	559.6	559.6	NA	529	529	529	529	NA	554.8	247.4	272.4	360.8	NA	557.4	297.8	281.4	338.6	NA
chr3:136147771:A:G	FALSE	FALSE	0.0306709	0.618242	-0.0564816	0.538365	NA	0.107752	0.241478	0.151407	0.18875	NA	-0.0508429	0.0528597	-0.0459031	0.123073	NA	0.11342	0.280325	0.171072	0.211845	NA	-0.0508429	0.618242	-0.0564816	0.538365	NA	FALSE	FALSE	FALSE	FALSE	NA	0	0	0	0	NA	-0.0812394	-0.571807	0.120813	-0.460322	NA	FALSE	FALSE	FALSE	FALSE	NA	0.126566	0.340981	0.126964	0.211728	NA	0.0636551	0.360861	0.182355	0.777585	NA	1789.6	1789.6	1789.6	1789.6	NA	1730.6	1730.6	1730.6	1730.6	NA	1365.4	1029.2	465	507.333	NA	1239	671.4	450.833	368.333	NA
chr3:136160590:G:C	FALSE	FALSE	NA	0.574396	0.408695	-0.0268453	0.124444	NA	0.0805339	0.176692	0.141651	0.178785	NA	0.363325	0.148138	-0.0175931	0.15398	NA	0.0632159	0.191163	0.131308	0.102034	NA	0.574396	0.408695	-0.0268453	0.15398	NA	FALSE	FALSE	FALSE	FALSE	NA	6.92164	0	0	0	NA	-0.202613	-0.150129	-0.00929576	0.0762083	NA	FALSE	FALSE	FALSE	FALSE	NA	0.135631	0.228645	0.196833	0.207592	NA	0.341639	0.0948124	0.00472474	0.0349003	NA	561.2	577.4	619.4	561.2	NA	922.8	895.8	811.4	922.8	NA	759.4	374.5	432	525.2	NA	1080.8	490.5	576	871.4
chr3:136195788:A:T	FALSE	FALSE	0.141322	-0.0758475	0.0286391	-0.0975477	NA	0.189296	0.298927	0.179326	0.507878	NA	0.00882342	0.219587	-0.0235515	0.74388	NA	0.172511	0.307774	0.130736	0.377462	NA	0.141322	0.219587	0.0286391	0.74388	NA	FALSE	FALSE	FALSE	FALSE	NA	0	0	0	0	NA	-0.113901	0.241464	-0.0176075	0.866129	NA	FALSE	FALSE	FALSE	FALSE	NA	0.225973	0.334846	0.19721	0.356525	NA	0.0438565	0.088973	0.00993076	0.790131	NA	350	350	350	350	NA	362	362	362	362	NA	495.4	217	204.4	296.4	NA	475	279.2	203.2	555.2	NA
chr3:136425514:A:C	FALSE	FALSE	NA	-0.187263	-0.0562783	1.1144	-0.133432	NA	0.0878703	0.210975	0.865724	0.142915	NA	-0.122375	-0.428554	0.499431	-0.332941	NA	0.15855	0.452298	0.486604	0.200281	NA	-0.187263	-0.428554	1.1144	-0.332941	NA	FALSE	FALSE	FALSE	FALSE	NA	0	0	0	0	NA	0.0663883	-0.722817	-0.193257	-0.166105	NA	FALSE	FALSE	FALSE	FALSE	NA	0.229921	0.329058	0.242396	0.254459	NA	0.0323511	0.731085	0.12624	0.0748179	NA	836.4	512.6	712.8	836.4	NA	294.4	230	328.4	294.4	NA	672.4	242.333	1108.2	648	NA	247	84.5	335	201.6
chr3:136535024:G:A	TRUE	TRUE	0.193764	0.70653	2.01719	0.579051	NA	0.203832	0.0762146	0.0843547	0.0745929	NA	0.432405	1.01319	2.57461	0.735655	NA	0.144233	0.101567	0.0638347	0.0677484	NA	0.432405	1.01319	2.57461	0.735655	NA	FALSE	TRUE	TRUE	FALSE	NA	0	18.2293	302.654	22.2607	NA	0.264297	0.290314	0.562312	0.155924	NA	FALSE	TRUE	TRUE	FALSE	NA	0.211217	0.0733622	0.0671123	0.0725799	NA	0.211724	2.93899	14.7569	0.866595	NA	1018.4	1018.4	1018.4	1018.4	NA	1202.8	1202.8	1202.8	1202.8	NA	367.2	1055.6	1730.2	738.6	NA	511.2	1515.2	3002.2	968	NA
chr3:13653624:G:A	FALSE	FALSE	NA	-0.503968	-0.0133536	-0.675679	-0.484721	NA	0.0959117	0.179161	0.213715	0.163677	NA	-0.309891	-0.129195	-0.245875	-0.242453	NA	0.11377	0.295853	0.185841	0.178791	NA	-0.503968	-0.129195	-0.675679	-0.484721	NA	FALSE	FALSE	FALSE	FALSE	NA	1.74431	0	0	0	NA	0.215136	-0.344051	0.464964	0.267705	NA	FALSE	FALSE	FALSE	FALSE	NA	0.196986	0.259109	0.269029	0.244868	NA	0.200833	0.281467	0.460557	0.166356	NA	729.4	673.4	586.2	729.4	NA	438.8	430	388.8	438.8	NA	470.4	326.333	265.8	440.8	NA	325.4	189.5	234.6	316.6
chr3:136538191:C:G	TRUE	FALSE	0.238425	0.289219	0.232551	0.791504	NA	0.496442	0.110136	0.107975	0.112842	NA	0.304525	0.479532	0.519011	1.05483	NA	0.283789	0.100811	0.121779	0.0970522	NA	0.304525	0.479532	0.519011	1.05483	NA	FALSE	FALSE	FALSE	TRUE	NA	0	1.22553	0.212638	22.3086	NA	0.436552	0.185023	0.270989	0.2645	NA	FALSE	FALSE	FALSE	FALSE	NA	0.483923	0.120856	0.149376	0.128035	NA	0.122768	0.41539	0.614052	0.804178	NA	345	345	345	345	NA	410.2	410.2	410.2	410.2	NA	119.2	270.6	170.2	290	NA	160.2	363.2	249.4	411.6	NA
chr3:136539689:T:C	FALSE	FALSE	0.188738	-0.00753377	-0.07351	-0.230117	NA	0.532338	0.184122	0.174862	0.194312	NA	-0.791698	-0.195423	0.0274199	-0.264484	NA	0.79359	0.170119	0.134052	0.160591	NA	-0.791698	-0.195423	-0.07351	-0.264484	NA	FALSE	FALSE	FALSE	FALSE	NA	0	0	0	0	NA	-1.32368	-0.19371	0.0999629	-0.0372345	NA	FALSE	FALSE	FALSE	FALSE	NA	0.722799	0.194118	0.196346	0.224585	NA	0.431441	0.202035	0.0849541	0.0227691	NA	153.4	153.4	153.4	153.4	NA	272.2	272.2	272.2	272.2	NA	57.8	97	61.4	63	NA	53.6	151.6	115.6	108.6	NA
chr3:136539837:T:TAAG	FALSE	FALSE	0.0902441	0.400938	0.0094708	0.33397	NA	0.0964283	0.171903	0.0964007	0.186353	NA	0.193957	0.23758	0.470309	0.817531	NA	0.134814	0.261307	0.0969551	0.174842	NA	0.193957	0.400938	0.470309	0.817531	NA	FALSE	FALSE	FALSE	FALSE	NA	0	0	1.43627	1.05957	NA	0.0894357	-0.205046	0.452277	0.436151	NA	FALSE	FALSE	FALSE	FALSE	NA	0.140188	0.224285	0.104941	0.0954091	NA	0.0632459	0.126462	3.44138	3.89	NA	2256.2	2256.2	2256.2	2256.2	NA	1693.4	1693.4	1693.4	1693.4	NA	1780	1122.4	612.833	566.833	NA	1434.8	733.6	631.833	594.833	NA
chr3:136543415:G:A	FALSE	FALSE	-0.0868985	0.0783146	0.436896	0.468884	NA	0.392357	0.132117	0.10992	0.117569	NA	0.102272	0.0762038	0.364534	0.539335	NA	0.35076	0.143223	0.111563	0.107921	NA	0.102272	0.0783146	0.436896	0.539335	NA	FALSE	FALSE	FALSE	FALSE	NA	0	0	0	1.75543	NA	0.236691	0.00218591	-0.0638798	0.0819416	NA	FALSE	FALSE	FALSE	FALSE	NA	0.30415	0.17674	0.150246	0.145398	NA	0.0982903	0.0014299	0.0674005	0.0973059	NA	324.2	324.2	324.2	324.2	NA	290	290	290	290	NA	100.2	221.2	184.2	214.4	NA	98.4	199.8	156.8	201.2	NA
chr3:136550260:G:A	FALSE	FALSE	-0.293293	-0.961515	0.464599	-0.963899	NA	0.216177	0.103625	0.0764487	0.107286	NA	-0.428003	-0.957903	0.624635	-0.884104	NA	0.303865	0.108617	0.0869472	0.104226	NA	-0.428003	-0.961515	0.624635	-0.963899	NA	FALSE	FALSE	FALSE	FALSE	NA	0	15.2856	7.68907	14.104	NA	-0.210704	0.00703616	0.157399	0.0767204	NA	FALSE	FALSE	FALSE	FALSE	NA	0.289943	0.099025	0.099177	0.0965597	NA	0.0890568	0.008653	0.479727	0.159187	NA	1142.4	1142.4	1142.4	1142.4	NA	878.4	878.4	878.4	878.4	NA	281.2	385.4	666.6	286	NA	201	296.6	568.2	229.6	NA
chr3:136553923:C:A	FALSE	FALSE	-0.266386	-0.745638	-0.612504	0.187189	NA	1.21833	0.298185	0.274265	0.241308	NA	-1.21104	-0.60295	-0.216318	-0.433196	NA	1.17924	0.226681	0.207734	0.20953	NA	-1.21104	-0.745638	-0.612504	-0.433196	NA	FALSE	FALSE	FALSE	FALSE	NA	0	0	0	0	NA	-0.712799	0.162461	0.39717	-0.591625	NA	FALSE	FALSE	FALSE	FALSE	NA	1.09521	0.283802	0.273069	0.271306	NA	0.0773408	0.0919659	0.41204	0.891355	NA	101	101	101	101	NA	127.8	127.8	127.8	127.8	NA	26	39.4	27.8	56.2	NA	20	54.8	46.2	46	NA
chr3:136554222:TAC:T	FALSE	FALSE	NA	0.615364	0.16801	0.768397	0.494068	NA	0.0468898	0.178892	0.0984692	0.0933648	NA	0.757766	0.0682087	0.827968	0.50453	NA	0.0565842	0.132179	0.0822187	0.0632122	NA	0.757766	0.16801	0.827968	0.50453	NA	FALSE	FALSE	FALSE	FALSE	NA	35.0866	0	18.0423	9.75585	NA	0.140111	-0.0582718	0.0658648	0.0187715	NA	FALSE	FALSE	FALSE	FALSE	NA	0.0750682	0.180583	0.124157	0.10023	NA	0.521609	0.0378225	0.0710423	0.0160713	NA	1533.8	824.2	1163.2	1533.8	NA	2115	1206.6	1613.2	2115	NA	2150	443.333	1404	1853	NA	3265.6	620.833	2065	2551
chr3:136555433:A:G	FALSE	FALSE	-0.38562	-0.592318	-0.29055	-0.37863	NA	0.270445	0.114848	0.141061	0.100096	NA	-0.668519	-0.756876	-0.515477	-0.463565	NA	0.359199	0.112672	0.101617	0.114407	NA	-0.668519	-0.756876	-0.515477	-0.463565	NA	FALSE	FALSE	FALSE	FALSE	NA	0	6.25259	1.92598	0	NA	-0.396325	-0.160024	-0.208423	-0.0873608	NA	FALSE	FALSE	FALSE	FALSE	NA	0.388172	0.109371	0.138931	0.112333	NA	0.151519	0.382597	0.434024	0.154319	NA	634.6	634.6	634.6	634.6	NA	752.4	752.4	752.4	752.4	NA	149.2	272.4	220	233	NA	148.8	291	220	263.6	NA
chr3:136557955:CT:C	TRUE	TRUE	2.1812	2.85463	6.00601	2.92868	NA	0.139833	0.139945	0.0846187	0.0740788	NA	2.10846	2.94	6.29473	2.89621	NA	0.16947	0.140844	0.0878541	0.0712439	NA	2.1812	2.94	6.29473	2.92868	NA	TRUE	TRUE	TRUE	TRUE	NA	49.648	91.5556	302.852	302.857	NA	-0.0936346	0.0868003	0.286795	-0.0337096	NA	FALSE	FALSE	TRUE	FALSE	NA	0.216436	0.0640495	0.0448203	0.0664368	NA	0.0467545	0.3367	8.46916	0.0854856	NA	578.6	578.6	578.6	578.6	NA	583.8	583.8	583.8	583.8	NA	823.8	2571.4	15623.8	2122.2	NA	814.2	2766.6	19234.4	2078.6	NA
chr3:136580897:T:G	TRUE	TRUE	NA	4.22334	4.56826	4.44707	3.20432	NA	0.0895619	0.131517	0.0983216	0.069509	NA	3.68043	4.43685	3.72572	2.69637	NA	0.243075	0.0935869	0.100911	0.117976	NA	4.22334	4.56826	4.44707	3.20432	NA	TRUE	TRUE	TRUE	TRUE	NA	301.853	301.935	301.978	301.919	NA	-0.562893	-0.184543	-0.702743	-0.505152	NA	FALSE	FALSE	TRUE	FALSE	NA	0.234889	0.103727	0.148594	0.20613	NA	0.909578	0.480316	4.14629	0.83005	NA	589.6	599.8	589.6	589.6	NA	399.8	471.2	399.8	399.8	NA	6828.6	6979.67	6080.4	4237	NA	3061.4	4980.33	2482.6	2005
chr3:136581611:G:A	TRUE	TRUE	1.54311	2.48038	3.11073	1.41454	NA	0.118647	0.15792	0.0684051	0.0689072	NA	1.10988	2.01218	2.7813	1.27729	NA	0.101944	0.131976	0.0690001	0.0646733	NA	1.54311	2.48038	3.11073	1.41454	NA	TRUE	TRUE	TRUE	TRUE	NA	33.4654	50.3849	302.852	88.4387	NA	-0.423423	-0.457365	-0.329446	-0.135392	NA	TRUE	TRUE	TRUE	TRUE	NA	0.0801753	0.0474115	0.0384535	0.0449984	NA	4.94414	19.4155	15.4465	1.70683	NA	2013.6	2013.6	2013.6	2013.6	NA	2207.6	2207.6	2207.6	2207.6	NA	1825.2	7021.6	7321	2579.2	NA	1492.4	5581.6	6385	2575.2	NA
chr3:136603560:C:CT	FALSE	FALSE	-0.0730929	0.219203	-0.0124139	0.170614	NA	0.166084	0.0881567	0.0695587	0.0980625	NA	-0.197985	0.311672	-0.161514	0.100817	NA	0.169856	0.0746435	0.0756621	0.0748922	NA	-0.197985	0.311672	-0.161514	0.170614	NA	FALSE	FALSE	FALSE	FALSE	NA	0	0.0461519	0	0	NA	-0.126907	0.101612	-0.148632	-0.0661603	NA	FALSE	FALSE	FALSE	FALSE	NA	0.124687	0.0816985	0.0795629	0.0762101	NA	0.150708	0.291525	0.64942	0.183202	NA	1235.8	1235.8	1235.8	1235.8	NA	1187	1187	1187	1187	NA	365.2	901.2	513.2	672.6	NA	317.6	939.6	446.2	611.6	NA
chr3:136608445:A:G	TRUE	FALSE	4.62576	4.7384	5.47442	4.13119	NA	0.108738	0.243238	0.100748	0.101068	NA	4.73476	4.77693	5.46136	4.22021	NA	0.111839	0.244862	0.0965129	0.0996382	NA	4.73476	4.77693	5.47442	4.22021	NA	TRUE	TRUE	TRUE	TRUE	NA	302.603	79.5525	302.852	302.857	NA	0.108683	0.0351346	-0.0111906	0.0905567	NA	FALSE	FALSE	FALSE	FALSE	NA	0.0760235	0.0453123	0.0412453	0.048208	NA	0.266242	0.141256	0.0397851	0.669701	NA	924.6	924.6	924.6	924.6	NA	874.2	874.2	874.2	874.2	NA	7218.2	14618	17209.4	7746.4	NA	7352.6	14155.2	16124.4	7809.8	NA
chr3:136609838:T:C	FALSE	FALSE	-0.0119209	-0.980554	-0.450797	-1.11072	NA	1.11041	0.450243	0.317005	0.371943	NA	-0.967793	-1.01181	-0.440606	-0.966269	NA	1.72465	0.39979	0.330438	0.393254	NA	-0.967793	-1.01181	-0.450797	-1.11072	NA	FALSE	FALSE	FALSE	FALSE	NA	0	0	0	0	NA	-1.16376	0.000695132	0.00367123	0.120177	NA	FALSE	FALSE	FALSE	FALSE	NA	0.821472	0.427181	0.365924	0.382453	NA	0.261595	0	0.00129488	0.0467606	NA	70	70	70	70	NA	61.8	61.8	61.8	61.8	NA	24.2	26.4	21.6	16	NA	12.2	20.2	19.2	15.6	NA
chr3:136618261:C:CT	FALSE	FALSE	0.0448401	-0.267665	-0.2226	-0.0277923	NA	0.290022	0.111005	0.110419	0.0974243	NA	-0.490443	-0.33106	-0.219392	0.00557931	NA	0.353574	0.152779	0.131506	0.12225	NA	-0.490443	-0.33106	-0.2226	-0.0277923	NA	FALSE	FALSE	FALSE	FALSE	NA	0	0	0	0	NA	-0.475574	-0.064792	0.00707354	0.0296355	NA	FALSE	FALSE	FALSE	FALSE	NA	0.248244	0.131753	0.139477	0.12942	NA	0.469485	0.0760003	0.00646166	0.0329122	NA	517.8	517.8	517.8	517.8	NA	382.6	382.6	382.6	382.6	NA	160.6	277.2	186.4	243	NA	86.2	199.2	138.8	181.8	NA
chr3:136621188:T:C	FALSE	FALSE	0.123665	-0.2376	-0.341097	-0.375622	NA	0.254904	0.0853328	0.078371	0.0942785	NA	-0.450979	-0.0760061	-0.205507	-0.254146	NA	0.278463	0.0983366	0.105298	0.108403	NA	-0.450979	-0.2376	-0.341097	-0.375622	NA	FALSE	FALSE	FALSE	FALSE	NA	0	0	0.390092	0	NA	-0.513588	0.152821	0.128054	0.116412	NA	FALSE	FALSE	FALSE	FALSE	NA	0.208501	0.0877504	0.101768	0.113847	NA	0.810953	0.52821	0.319312	0.235626	NA	961.8	961.8	961.8	961.8	NA	672.6	672.6	672.6	672.6	NA	307.2	530.4	318.2	356	NA	153	407.2	242.6	266.6	NA
chr3:136632537:A:G	TRUE	TRUE	1.6779	2.90778	3.73869	3.10154	NA	0.098562	0.153524	0.0700512	0.0819725	NA	1.82224	2.89684	3.87091	3.01666	NA	0.11358	0.159024	0.0698196	0.0861333	NA	1.82224	2.90778	3.87091	3.10154	NA	TRUE	TRUE	TRUE	TRUE	NA	59.7815	74.7936	302.852	302.857	NA	0.141267	-0.0106542	0.134885	-0.0841426	NA	FALSE	FALSE	TRUE	FALSE	NA	0.0839892	0.0394173	0.0363092	0.0390839	NA	0.363365	0.0358583	2.68039	0.870147	NA	1774.6	1774.6	1774.6	1774.6	NA	1886.6	1886.6	1886.6	1886.6	NA	1789.6	8271.2	9927	7297.6	NA	2124.2	8739.4	11605.2	7318.8	NA
chr3:136635171:A:G	FALSE	FALSE	-0.00976686	0.100363	0.0395532	-0.235301	NA	0.268839	0.114234	0.0962468	0.105129	NA	0.472057	-0.0610534	0.105576	-0.38693	NA	0.249031	0.092447	0.0804334	0.0899575	NA	0.472057	0.100363	0.105576	-0.38693	NA	FALSE	FALSE	FALSE	FALSE	NA	0	0	0	0.289417	NA	0.44422	-0.156739	0.067101	-0.145846	NA	FALSE	FALSE	FALSE	FALSE	NA	0.314917	0.108743	0.105207	0.107582	NA	0.259402	0.373453	0.113041	0.376794	NA	596	596	596	596	NA	703.6	703.6	703.6	703.6	NA	181.8	413.6	255.4	239.6	NA	284.6	438.6	317.6	258.4	NA
chr3:136643571:T:A	FALSE	FALSE	0.222801	0.425945	-0.0145938	-0.171794	NA	0.338274	0.125074	0.14578	0.137713	NA	-1.01754	-0.108794	-0.253723	-0.506003	NA	0.742201	0.126504	0.134101	0.126589	NA	-1.01754	0.425945	-0.253723	-0.506003	NA	FALSE	FALSE	FALSE	FALSE	NA	0	0	0	0	NA	-1.62786	-0.543722	-0.240782	-0.335643	NA	FALSE	FALSE	FALSE	FALSE	NA	0.631423	0.153052	0.162154	0.155532	NA	0.896779	2.31635	0.42692	0.874506	NA	244	244	244	244	NA	370.2	370.2	370.2	370.2	NA	90.6	214.8	101.8	104.2	NA	62.8	217	130.2	124.4	NA
chr3:136643734:A:G	FALSE	FALSE	0.0462555	-0.0485803	0.0646063	-0.212686	NA	0.189104	0.0736199	0.0662895	0.0968861	NA	-0.286897	-0.129874	-0.171553	-0.268839	NA	0.148927	0.084366	0.0661887	0.0684704	NA	-0.286897	-0.129874	-0.171553	-0.268839	NA	FALSE	FALSE	FALSE	FALSE	NA	0	0	0	0	NA	-0.318773	-0.0792477	-0.236281	-0.0545962	NA	FALSE	FALSE	FALSE	FALSE	NA	0.148143	0.0740108	0.0722266	0.0845346	NA	0.598455	0.226892	2.04329	0.118851	NA	1097.6	1097.6	1097.6	1097.6	NA	1555	1555	1555	1555	NA	359	687.2	481	459.4	NA	395.2	930	577.8	616.2	NA
chr3:136653683:G:A	TRUE	FALSE	0.594452	1.4681	1.35663	0.99453	NA	0.28408	0.103718	0.0984008	0.0986108	NA	0.0239749	1.55608	1.42161	0.886641	NA	0.571887	0.109309	0.121264	0.139933	NA	0.594452	1.55608	1.42161	0.99453	NA	FALSE	TRUE	TRUE	FALSE	NA	0	40.7788	38.0335	18.7126	NA	-0.694762	0.0983035	0.0689234	-0.109465	NA	FALSE	FALSE	FALSE	FALSE	NA	0.468799	0.140204	0.161773	0.172006	NA	0.283809	0.122467	0.0675593	0.116371	NA	301.2	301.2	301.2	301.2	NA	161.8	161.8	161.8	161.8	NA	138.4	534.8	325.8	288.6	NA	49.2	306	182	142.8	NA
chr3:136659779:G:T	FALSE	FALSE	-0.212924	-0.0481028	0.791833	0.358586	NA	0.322287	0.149742	0.0964147	0.105223	NA	-0.262008	0.0351891	0.916172	0.512654	NA	0.453428	0.126163	0.103989	0.133662	NA	-0.262008	-0.0481028	0.916172	0.512654	NA	FALSE	FALSE	FALSE	FALSE	NA	0	0	13.4232	0	NA	-0.144797	0.0946604	0.124902	0.14849	NA	FALSE	FALSE	FALSE	FALSE	NA	0.369981	0.171125	0.12027	0.146647	NA	0.0413084	0.0881513	0.233178	0.232336	NA	394.8	394.8	394.8	394.8	NA	313	313	313	313	NA	104.2	256.2	286.4	241.2	NA	84.4	201.8	247.2	217.4	NA
chr3:136671331:A:G	TRUE	TRUE	NA	0.506194	2.5574	0.516326	0.383097	NA	0.111103	0.095783	0.149672	0.0887784	NA	0.640237	3.07779	1.1332	0.715427	NA	0.122128	0.115134	0.130433	0.116529	NA	0.640237	3.07779	1.1332	0.715427	NA	FALSE	TRUE	TRUE	FALSE	NA	1.70615	151.313	12.3392	3.98828	NA	0.127251	0.546306	0.619926	0.317641	NA	FALSE	TRUE	TRUE	FALSE	NA	0.120678	0.123366	0.157304	0.146496	NA	0.196175	3.55306	2.74483	0.630972	NA	1319.4	1281.6	1319.4	1319.4	NA	884.6	1013	884.6	884.6	NA	1192.2	3709.67	893.8	1345.6	NA	886.2	4248	901.8	1149.4
chr3:136671761:A:C	FALSE	FALSE	0.130192	0.166486	0.340152	0.4675	NA	0.142646	0.307765	0.157147	0.272211	NA	-0.034923	0.527655	0.329799	0.465928	NA	0.142372	0.280773	0.142791	0.274137	NA	0.130192	0.527655	0.340152	0.4675	NA	FALSE	FALSE	FALSE	FALSE	NA	0	0	0	0	NA	-0.166478	0.348841	-0.0154889	-0.0761378	NA	FALSE	FALSE	FALSE	FALSE	NA	0.171304	0.304158	0.189812	0.298565	NA	0.120583	0.180679	0.00906595	0.0317618	NA	967.8	967.8	967.8	967.8	NA	1030.6	1030.6	1030.6	1030.6	NA	784.8	401	331.167	275.833	NA	752.4	563.8	348.833	267.333	NA
chr3:136676702:T:C	TRUE	TRUE	NA	3.34819	4.59487	3.83043	3.18713	NA	0.258427	0.260038	0.140525	0.0755244	NA	3.17975	4.16196	3.27105	2.95682	NA	0.216614	0.131081	0.141318	0.0978837	NA	3.34819	4.59487	3.83043	3.18713	NA	TRUE	TRUE	TRUE	TRUE	NA	42.9646	215.122	157.78	301.919	NA	-0.150083	-0.464008	-0.555558	-0.237032	NA	FALSE	TRUE	TRUE	FALSE	NA	0.103639	0.0914896	0.141392	0.110943	NA	0.33606	4.82087	2.72589	0.610266	NA	790.8	905	790.8	790.8	NA	761	806.2	761	761	NA	5186.6	11016.3	5475.4	5696.8	NA	4462	7266.33	3705.4	4753.6
chr3:136677581:G:A	FALSE	FALSE	-0.0277692	-0.121797	-0.270614	-0.362492	NA	0.148598	0.362683	0.185007	0.414592	NA	-0.231871	0.0237697	-0.00748156	-0.233771	NA	0.173913	0.465195	0.202813	0.356659	NA	-0.231871	-0.121797	-0.270614	-0.362492	NA	FALSE	FALSE	FALSE	FALSE	NA	0	0	0	0	NA	-0.209235	-0.0640298	0.27478	0.0541467	NA	FALSE	FALSE	FALSE	FALSE	NA	0.14868	0.383545	0.247998	0.457182	NA	0.23192	0.0147265	0.231443	0.0133076	NA	913	913	913	913	NA	889.2	889.2	889.2	889.2	NA	664.4	306.4	204	141.833	NA	567.6	326	239.5	156.833	NA
chr3:136681603:C:A	FALSE	FALSE	0.188801	-0.441302	-0.476493	-0.286951	NA	0.138863	0.396732	0.193362	1.20764	NA	0.21783	0.110943	-0.351042	0.35814	NA	0.183334	0.44102	0.31523	0.323369	NA	0.21783	-0.441302	-0.476493	0.35814	NA	FALSE	FALSE	FALSE	FALSE	NA	0	0	0	0	NA	0.013893	0.520695	0.214274	0.492629	NA	FALSE	FALSE	FALSE	FALSE	NA	0.172994	0.446599	0.207758	0.359353	NA	0.00559922	0.186066	0.206675	0.322485	NA	1157.8	1157.8	1157.8	1157.8	NA	701.8	701.8	701.8	701.8	NA	981	326.2	223.5	209.667	NA	597.6	288	146	171.333	NA
chr3:136692087:A:G	FALSE	FALSE	0.103561	-0.122422	-0.0376154	0.670554	NA	0.143355	0.375603	0.144194	0.297678	NA	-0.12529	0.00194484	-0.0380764	0.434194	NA	0.214519	0.37575	0.190724	0.345013	NA	-0.12529	-0.122422	-0.0380764	0.670554	NA	FALSE	FALSE	FALSE	FALSE	NA	0	0	0	0	NA	-0.263712	0.224009	-0.036466	-0.215959	NA	FALSE	FALSE	FALSE	FALSE	NA	0.240095	0.285773	0.195189	0.33584	NA	0.147338	0.100337	0.0220465	0.102242	NA	1364.8	1364.8	1364.8	1364.8	NA	744.8	744.8	744.8	744.8	NA	1100.2	489.8	359.333	433.667	NA	501.6	286.4	197.333	198	NA
chr3:136694885:A:G	FALSE	FALSE	-0.248556	-0.599265	-0.452278	-0.856742	NA	0.0978068	0.24874	0.10837	0.249523	NA	-0.302761	-0.826731	-0.431256	-0.931995	NA	0.0858599	0.247839	0.0979185	0.293224	NA	-0.302761	-0.826731	-0.452278	-0.931995	NA	FALSE	FALSE	FALSE	FALSE	NA	0	0	0.500129	0	NA	-0.0509209	-0.224164	0.00889872	0.159118	NA	FALSE	FALSE	FALSE	FALSE	NA	0.0911997	0.250443	0.0945828	0.386435	NA	0.0529768	0.122874	0.0103211	0.0558391	NA	3141.6	3141.6	3141.6	3141.6	NA	3529.6	3529.6	3529.6	3529.6	NA	1961.4	788.6	619.833	348.667	NA	2137.4	742.6	709	363.5	NA
chr3:136694886:G:C	FALSE	FALSE	-0.0990781	-0.832161	-0.503404	-0.498678	NA	0.10318	0.362669	0.119192	0.235496	NA	-0.280686	-0.281652	-0.162689	-0.289631	NA	0.0750233	0.163187	0.108734	0.157213	NA	-0.280686	-0.832161	-0.503404	-0.498678	NA	FALSE	FALSE	FALSE	FALSE	NA	0	0	0.144864	0	NA	-0.172783	0.732186	0.277037	0.271642	NA	FALSE	FALSE	FALSE	FALSE	NA	0.0904596	0.437459	0.0908913	0.135394	NA	0.426496	0.360066	1.6082	0.659396	NA	3200.6	3200.6	3200.6	3200.6	NA	4518.6	4518.6	4518.6	4518.6	NA	2210	707.4	609.667	441.667	NA	2769.6	1393.6	1094.17	745.333	NA
chr3:136695667:G:A	FALSE	FALSE	-0.00920925	-0.295946	-0.00240862	-0.585366	NA	0.219323	0.542602	0.194653	1.41269	NA	-0.0327124	-0.739728	-0.0488458	-0.170631	NA	0.240388	0.528977	0.216904	1.11428	NA	-0.0327124	-0.739728	-0.0488458	-0.585366	NA	FALSE	FALSE	FALSE	FALSE	NA	0	0	0	0	NA	-0.0346315	-0.150751	-0.0529485	1.40565	NA	FALSE	FALSE	FALSE	FALSE	NA	0.294104	0.518116	0.232523	1.79291	NA	0.00682949	0.0276297	0.0283615	0.0965778	NA	217.8	217.8	217.8	217.8	NA	189.2	189.2	189.2	189.2	NA	277.6	120	123.2	143.2	NA	238.4	76.4	104	138.4	NA
chr3:136696584:C:T	TRUE	FALSE	0.295503	0.429114	1.56317	0.555657	NA	0.085298	0.13436	0.0984551	0.144328	NA	0.311947	0.618871	1.50371	0.44438	NA	0.0904989	0.147193	0.0977477	0.146005	NA	0.311947	0.618871	1.56317	0.555657	NA	FALSE	FALSE	TRUE	FALSE	NA	0	0.108287	51.5648	0	NA	0.0123741	0.179637	-0.0734477	-0.0454998	NA	FALSE	FALSE	FALSE	FALSE	NA	0.0943247	0.109483	0.079343	0.119989	NA	0.00996918	0.345961	0.175499	0.0504905	NA	4022.4	4022.4	4022.4	4022.4	NA	3767	3767	3767	3767	NA	3683.2	2029.2	3218	1167	NA	3484.6	2152.2	2890.17	1012.67	NA
chr3:136698330:C:G	TRUE	TRUE	0.0335185	0.252158	2.17313	-0.813884	NA	0.104505	0.204298	0.0920066	0.295744	NA	0.0325198	0.368138	2.30825	-1.22042	NA	0.0972269	0.213293	0.0847999	0.317159	NA	0.0335185	0.368138	2.30825	-1.22042	NA	FALSE	FALSE	TRUE	FALSE	NA	0	0	157.95	0	NA	0.00447926	0.115469	0.152062	-0.142347	NA	FALSE	FALSE	TRUE	FALSE	NA	0.088927	0.25507	0.0606878	0.299624	NA	0.00333663	0.0489541	1.04895	0.0667764	NA	2656	2656	2656	2656	NA	2096.2	2096.2	2096.2	2096.2	NA	2011.8	1207	3232.83	307.5	NA	1592	1005.8	2803.17	186.833	NA
chr3:136698509:G:T	FALSE	FALSE	0.115538	0.455665	0.2252	-0.457351	NA	0.143967	0.401309	0.177975	0.431324	NA	-0.0954341	0.684311	0.0478033	0.355332	NA	0.150075	0.238666	0.174774	0.335178	NA	0.115538	0.684311	0.2252	-0.457351	NA	FALSE	FALSE	FALSE	FALSE	NA	0	0	0	0	NA	-0.219081	0.42737	-0.365178	0.619701	NA	FALSE	FALSE	FALSE	FALSE	NA	0.175298	0.407958	0.159475	0.381145	NA	0.185638	0.157201	0.870359	0.442145	NA	947	947	947	947	NA	1019.2	1019.2	1019.2	1019.2	NA	766	512.6	298.833	137.667	NA	707.8	616	284.167	236.167	NA
chr3:136699133:CT:C	FALSE	FALSE	0.0055086	0.158903	-0.24668	-0.106782	NA	0.172706	0.31012	0.152725	0.28277	NA	-0.153987	1.09809	-0.586154	0.128055	NA	0.147675	0.289576	0.197878	0.225788	NA	-0.153987	1.09809	-0.586154	0.128055	NA	FALSE	FALSE	FALSE	FALSE	NA	0	0	0	0	NA	-0.134348	0.887568	-0.370412	0.0630408	NA	FALSE	FALSE	FALSE	FALSE	NA	0.143442	0.432272	0.165493	0.172909	NA	0.113114	0.542834	0.831014	0.0480459	NA	1336.8	1336.8	1336.8	1336.8	NA	1142	1142	1142	1142	NA	1008.2	573.8	303.5	251.5	NA	771.8	886.2	205.833	249.833	NA
chr3:136699893:T:G	TRUE	TRUE	-0.244985	0.164788	0.160546	-0.536252	NA	0.297324	0.721486	0.312003	1.24409	NA	1.71948	1.43977	3.13031	3.57576	NA	0.198772	0.448389	0.123152	0.215147	NA	1.71948	1.43977	3.13031	3.57576	NA	TRUE	FALSE	TRUE	TRUE	NA	12.8162	0	137.327	56.828	NA	1.96626	1.20554	2.99224	4.22914	NA	TRUE	FALSE	TRUE	TRUE	NA	0.29878	0.456528	0.295859	0.561826	NA	8.2728	0.965893	21.3142	11.4437	NA	234.2	234.2	234.2	234.2	NA	259	259	259	259	NA	148	100	70.1667	36.5	NA	636.6	273.6	610.333	626	NA
chr3:136701396:T:G	FALSE	FALSE	-0.0299759	-0.832408	-0.199784	-0.917171	NA	0.11484	0.317972	0.126156	0.266277	NA	0.445572	-0.403696	0.0394205	-0.247315	NA	0.0898434	0.215299	0.0949795	0.194345	NA	0.445572	-0.832408	-0.199784	-0.917171	NA	FALSE	FALSE	FALSE	FALSE	NA	1.67664	0	0	0	NA	0.483043	0.484879	0.256408	0.61627	NA	FALSE	FALSE	FALSE	FALSE	NA	0.0899718	0.199939	0.119483	0.257986	NA	5.19874	0.79685	0.764142	0.945032	NA	2425.4	2425.4	2425.4	2425.4	NA	3057	3057	3057	3057	NA	1770	499.8	568.833	271.333	NA	3095.4	872.6	850.167	491.833	NA
chr3:136701535:A:ATC	TRUE	TRUE	0.514935	0.982548	0.397909	0.937427	NA	0.176905	0.335336	0.181779	0.33091	NA	1.09774	1.02152	1.07983	2.85744	NA	0.127094	0.334033	0.132198	0.166977	NA	1.09774	1.02152	1.07983	2.85744	NA	TRUE	FALSE	TRUE	TRUE	NA	12.7655	0	11.0308	60.45	NA	0.606707	0.00621635	0.649238	1.94678	NA	TRUE	FALSE	TRUE	TRUE	NA	0.192586	0.472376	0.210638	0.26681	NA	1.37073	0.00136865	1.64605	10.7097	NA	643.2	643.2	643.2	643.2	NA	673	673	673	673	NA	686	477.4	227.333	247	NA	1075	527.2	385.5	972.167	NA
chr3:136702704:A:G	FALSE	FALSE	0.0374994	-0.0646859	-0.108175	-0.0395363	NA	0.0961248	0.160427	0.0926523	0.175046	NA	0.0123846	0.387016	-0.0401637	0.284893	NA	0.0883753	0.155435	0.0996645	0.131674	NA	0.0374994	0.387016	-0.108175	0.284893	NA	FALSE	FALSE	FALSE	FALSE	NA	0	0	0	0	NA	-0.0219911	0.441256	0.0444367	0.24177	NA	FALSE	FALSE	FALSE	FALSE	NA	0.0851296	0.123672	0.0971104	0.136454	NA	0.0202472	1.94759	0.0646364	0.519842	NA	3896.2	3896.2	3896.2	3896.2	NA	4846	4846	4846	4846	NA	2989.6	1394.2	976.167	740.333	NA	3654.2	2394.8	1277.67	1160.33	NA
chr3:136704008:T:C	FALSE	FALSE	0.00662063	-0.0543632	0.339625	0.454866	NA	0.105486	0.134626	0.0782075	0.133463	NA	-0.0725451	-0.117206	0.297989	0.397571	NA	0.0773668	0.128724	0.0671138	0.143684	NA	-0.0725451	-0.117206	0.339625	0.454866	NA	FALSE	FALSE	FALSE	FALSE	NA	0	0	0.564063	0	NA	-0.0719644	-0.0631688	-0.040027	-0.0682829	NA	FALSE	FALSE	FALSE	FALSE	NA	0.0994889	0.141162	0.085621	0.132326	NA	0.0747461	0.0563539	0.0683065	0.0612577	NA	1105.4	1105.4	1105.4	1105.4	NA	1440.6	1440.6	1440.6	1440.6	NA	1050.2	344.8	501.8	1237.4	NA	1298.6	437.4	639.8	1564	NA
chr3:136704179:CTT:C	FALSE	FALSE	0.0816804	0.158412	-0.291654	0.49193	NA	0.125086	0.326385	0.156155	0.176544	NA	0.134658	0.226563	-0.673497	0.751241	NA	0.133831	0.331763	0.182767	0.230591	NA	0.134658	0.226563	-0.673497	0.751241	NA	FALSE	FALSE	FALSE	FALSE	NA	0	0	0	0	NA	0.0569176	0.097181	-0.409933	0.186038	NA	FALSE	FALSE	FALSE	FALSE	NA	0.168817	0.405032	0.133062	0.178664	NA	0.0279849	0.0223929	1.64481	0.208107	NA	1986.2	1986.2	1986.2	1986.2	NA	1270.8	1270.8	1270.8	1270.8	NA	1557.6	866.6	438.333	562.333	NA	1045.4	539.4	215.833	407	NA
chr3:136704181:T:C	FALSE	FALSE	0.076511	-0.0376649	-0.398859	0.380476	NA	0.0934119	0.111274	0.0961707	0.153955	NA	0.102098	0.101309	-0.504451	0.431087	NA	0.0877523	0.131305	0.0910133	0.162952	NA	0.102098	0.101309	-0.504451	0.431087	NA	FALSE	FALSE	FALSE	FALSE	NA	0	0	3.04378	0	NA	0.0287988	0.121724	-0.102709	0.0463282	NA	FALSE	FALSE	FALSE	FALSE	NA	0.0929755	0.109945	0.10604	0.212826	NA	0.0241441	0.203684	0.194126	0.0227269	NA	1111	1111	1111	1111	NA	1118	1118	1118	1118	NA	1100	348.2	303.8	1150.2	NA	1142.8	380	285.2	1264.2	NA
chr3:136704568:A:G	FALSE	FALSE	-0.0527764	0.122602	0.114514	0.23256	NA	0.110009	0.237337	0.0965011	0.179097	NA	-0.0600596	-0.0551425	-0.215551	0.572245	NA	0.0894764	0.222897	0.102108	0.168658	NA	-0.0600596	0.122602	-0.215551	0.572245	NA	FALSE	FALSE	FALSE	FALSE	NA	0	0	0	0	NA	0.00147052	-0.16369	-0.339411	0.300682	NA	FALSE	FALSE	FALSE	FALSE	NA	0.113134	0.218663	0.102801	0.162266	NA	0.000735148	0.0943218	1.91313	0.566812	NA	2289	2289	2289	2289	NA	2750.8	2750.8	2750.8	2750.8	NA	1637	959.8	671.167	547.833	NA	1966	999	639.5	797.833	NA
chr3:136706638:A:G	TRUE	FALSE	0.273474	0.631255	1.05729	0.757796	NA	0.222079	0.478582	0.151332	0.302504	NA	0.68363	1.09522	0.917673	1.494	NA	0.26538	0.435367	0.186273	0.307146	NA	0.68363	1.09522	1.05729	1.494	NA	FALSE	FALSE	TRUE	FALSE	NA	0	0	7.07619	1.46552	NA	0.350846	0.539345	-0.105705	0.709021	NA	FALSE	FALSE	FALSE	FALSE	NA	0.234606	0.47343	0.191715	0.301783	NA	0.259135	0.178237	0.0830006	0.912712	NA	527.4	527.4	527.4	527.4	NA	378.6	378.6	378.6	378.6	NA	470.4	319.8	296.833	173.167	NA	440.4	310	193.833	201.167	NA
chr3:136707507:A:C	FALSE	FALSE	-0.106921	-0.0121495	-0.0525546	-0.33259	NA	0.143826	0.332225	0.128853	0.305	NA	0.143773	-0.175817	-0.0884014	-0.486927	NA	0.110092	0.344832	0.162564	0.275297	NA	0.143773	-0.175817	-0.0884014	-0.486927	NA	FALSE	FALSE	FALSE	FALSE	NA	0	0	0	0	NA	0.26557	-0.15532	0.0343522	-0.221156	NA	FALSE	FALSE	FALSE	FALSE	NA	0.135664	0.280758	0.141079	0.236408	NA	0.449439	0.0627408	0.0298461	0.175337	NA	1683	1683	1683	1683	NA	1530.6	1530.6	1530.6	1530.6	NA	1165.2	640.6	439	247	NA	1250.8	506.4	388.5	209.5	NA
chr3:136707549:T:TAC	FALSE	FALSE	0.250331	-0.35973	0.0525019	-0.241589	NA	0.116137	0.179435	0.111401	0.278242	NA	0.235521	-0.671063	0.00992703	-0.241169	NA	0.104473	0.199188	0.105786	0.265047	NA	0.250331	-0.671063	0.0525019	-0.241589	NA	FALSE	FALSE	FALSE	FALSE	NA	0	0	0	0	NA	-0.00539087	-0.315829	-0.0374695	-0.00159897	NA	FALSE	FALSE	FALSE	FALSE	NA	0.109026	0.20507	0.12057	0.331005	NA	0.00259184	0.366319	0.0399281	9.49419e-05	NA	690.8	690.8	690.8	690.8	NA	700.2	700.2	700.2	700.2	NA	768.8	176.4	259.2	481	NA	777.2	142	254.8	486.4	NA
chr3:136713355:G:T	FALSE	FALSE	-0.447405	-0.431253	-0.409357	-1.01074	NA	0.188625	0.41085	0.170995	0.484416	NA	-0.222344	-0.726565	-0.40506	-0.815125	NA	0.130032	1.44358	0.231004	0.961991	NA	-0.447405	-0.726565	-0.409357	-1.01074	NA	FALSE	FALSE	FALSE	FALSE	NA	0	0	0	0	NA	0.261385	-0.769826	0.0146024	0.514643	NA	FALSE	FALSE	FALSE	FALSE	NA	0.189922	1.06743	0.221627	0.446753	NA	0.22119	0.0898333	0.00723881	0.241932	NA	1298.2	1298.2	1298.2	1298.2	NA	1109.4	1109.4	1109.4	1109.4	NA	709.8	372.8	263.333	132.167	NA	706.6	266.4	228.5	127.833	NA
chr3:13672630:C:G	FALSE	FALSE	0.086865	-0.611445	0.161872	0.0492705	NA	0.153224	0.206541	0.146077	0.186832	NA	-0.13319	-0.375753	-0.378256	-0.380344	NA	0.145508	0.198349	0.142778	0.174496	NA	-0.13319	-0.611445	-0.378256	-0.380344	NA	FALSE	FALSE	FALSE	FALSE	NA	0	0	0	0	NA	-0.209043	0.0197761	-0.526646	-0.409962	NA	FALSE	FALSE	FALSE	FALSE	NA	0.161156	0.16726	0.161431	0.235172	NA	0.150274	0.0083605	1.62308	0.331695	NA	855.6	855.6	855.6	855.6	NA	1013	1013	1013	1013	NA	1496.2	861.875	692.4	866.2	NA	1522	1119.75	562.8	720.8	NA
chr3:136836:T:A	FALSE	FALSE	NA	-0.172369	-0.318242	0.168219	-0.0628704	NA	0.0740488	0.284279	0.150275	0.12513	NA	-0.164598	-0.142603	-0.130979	1.99894e-05	NA	0.0652626	0.195163	0.112878	0.0875209	NA	-0.172369	-0.318242	0.168219	-0.0628704	NA	FALSE	FALSE	FALSE	FALSE	NA	0	0	0	0	NA	0.0040156	-0.014436	-0.278899	0.0704602	NA	FALSE	FALSE	FALSE	FALSE	NA	0.110594	0.258946	0.171818	0.153161	NA	0.00333055	0.00504829	0.408692	0.0462296	NA	913.2	623.8	808	913.2	NA	1302.8	897.8	1166	1302.8	NA	738.8	247.5	656.6	742	NA	1063.2	392.5	767.8	1106
chr3:13690881:G:A	FALSE	FALSE	NA	0.116455	-0.568216	-0.129183	-0.172468	NA	0.18525	0.351509	0.299492	0.153197	NA	-0.211189	0.201895	-0.606944	-0.464727	NA	0.176219	0.19061	0.331299	0.198879	NA	-0.211189	-0.568216	-0.606944	-0.464727	NA	FALSE	FALSE	FALSE	FALSE	NA	0	0	0	0	NA	-0.319478	0.886234	-0.501745	-0.330166	NA	FALSE	FALSE	FALSE	FALSE	NA	0.206257	0.550488	0.383099	0.225557	NA	0.378678	0.396479	0.282149	0.283931	NA	565.8	702.2	565.8	565.8	NA	653.2	734.6	653.2	653.2	NA	371.8	235.5	229.2	389.8	NA	344	406.167	220.4	357.8
chr3:137103181:G:A	FALSE	FALSE	NA	0.0785506	0.439035	0.566308	0.184893	NA	0.18378	0.242635	0.21317	0.162564	NA	0.0645179	-0.0783909	0.219774	0.299166	NA	0.155586	0.280891	0.213436	0.137818	NA	0.0785506	0.439035	0.566308	0.299166	NA	FALSE	FALSE	FALSE	FALSE	NA	0	0	0	0	NA	-0.0384118	-0.668791	-0.384103	0.0885163	NA	FALSE	FALSE	FALSE	FALSE	NA	0.224492	0.292627	0.258589	0.202492	NA	0.0176861	0.794259	0.352702	0.0457525	NA	464.6	393.6	464.6	464.6	NA	735.8	620.2	735.8	735.8	NA	309.2	263	315.4	414.8	NA	484	283.333	412.6	693.2
chr3:137121942:G:C	FALSE	FALSE	-0.202075	-0.404792	0.164893	-0.315161	NA	0.136633	0.240485	0.133326	0.102114	NA	-0.0433134	-0.380323	-0.0595294	-0.219357	NA	0.121865	0.208979	0.129814	0.100734	NA	-0.202075	-0.404792	0.164893	-0.315161	NA	FALSE	FALSE	FALSE	FALSE	NA	0	0	0	0	NA	0.169715	0.0753116	-0.211296	0.0997581	NA	FALSE	FALSE	FALSE	FALSE	NA	0.166851	0.273336	0.163985	0.131572	NA	0.12167	0.0287644	0.308672	0.128822	NA	412.2	412.2	412.2	412.2	NA	356.8	356.8	356.8	356.8	NA	559	236.6	203.2	201.6	NA	531	228.2	150.4	186.4	NA
chr3:13725204:C:A	FALSE	FALSE	NA	0.957135	0.264513	-0.613932	-0.0328648	NA	0.208442	0.404224	1.08464	0.352018	NA	0.149352	-0.0281438	0.736947	0.316577	NA	0.348106	0.384947	0.521451	0.261289	NA	0.957135	0.264513	0.736947	0.316577	NA	FALSE	FALSE	FALSE	FALSE	NA	0.263467	0	0	0	NA	-0.94235	-0.47514	1.66783	0.398521	NA	FALSE	FALSE	FALSE	FALSE	NA	0.391124	0.482845	0.631027	0.441977	NA	0.921041	0.171432	1.11124	0.125985	NA	128.2	124.4	128.2	128.2	NA	150.8	183.4	150.8	150.8	NA	156.4	73.6667	36	106	NA	108.2	89.6667	108.6	143
chr3:13726715:G:A	FALSE	FALSE	0.209073	0.415444	-0.037162	0.504833	NA	0.0826729	0.116368	0.107566	0.0742374	NA	0.0363998	0.432311	0.354401	0.573041	NA	0.0779005	0.108161	0.0785488	0.0694683	NA	0.209073	0.432311	0.354401	0.573041	NA	FALSE	FALSE	FALSE	FALSE	NA	0	0	0.725729	11.3301	NA	-0.167927	0.0245331	0.402361	0.071267	NA	FALSE	FALSE	FALSE	FALSE	NA	0.0893763	0.13404	0.118788	0.0814679	NA	0.397197	0.0185437	2.12271	0.15987	NA	796.6	796.6	796.6	796.6	NA	933.2	933.2	933.2	933.2	NA	1433	827.8	341.4	688.2	NA	1486.6	1018.6	522	839.8	NA
chr3:137484815:C:T	TRUE	FALSE	0.272887	1.02907	1.28307	1.58868	NA	0.108812	0.157242	0.0769144	0.14377	NA	0.359919	1.13505	1.36831	1.60892	NA	0.102342	0.125927	0.0778932	0.140011	NA	0.359919	1.13505	1.36831	1.60892	NA	FALSE	TRUE	TRUE	TRUE	NA	0	14.2182	63.8695	25.3544	NA	0.086434	0.121015	0.0841974	0.019971	NA	FALSE	FALSE	FALSE	FALSE	NA	0.119817	0.163599	0.110979	0.171077	NA	0.0745223	0.110332	0.135015	0.0118762	NA	626.6	626.6	626.6	626.6	NA	732	732	732	732	NA	714.6	428.4	552.4	1552.4	NA	880	531.8	684.2	1796.4	NA
chr3:137490938:A:G	TRUE	TRUE	NA	2.19437	2.32346	2.87114	0.85455	NA	0.0802605	0.127834	0.0947453	0.0819138	NA	3.15291	2.78306	3.61312	1.33745	NA	0.0784287	0.11741	0.0984985	0.0746431	NA	3.15291	2.78306	3.61312	1.33745	NA	TRUE	TRUE	TRUE	TRUE	NA	302.239	118.092	288.755	65.9744	NA	0.962383	0.468248	0.741632	0.48465	NA	TRUE	TRUE	TRUE	TRUE	NA	0.0871722	0.0947951	0.102505	0.108548	NA	25.4092	4.54485	10.476	3.52516	NA	1116	1141	1116	1116	NA	1364.8	1419.4	1364.8	1364.8	NA	3202.8	2807.5	3893	1590	NA	7600.8	4854	7786.4	2670.6
chr3:137500463:C:T	FALSE	FALSE	0.00678087	1.15025	0.446608	0.787633	NA	0.109298	0.241139	0.110343	0.178312	NA	0.219176	0.895627	0.503768	0.714362	NA	0.0900295	0.255988	0.0924419	0.156798	NA	0.219176	1.15025	0.503768	0.787633	NA	FALSE	FALSE	FALSE	FALSE	NA	0	1.26084	2.82284	0.808778	NA	0.215697	-0.245181	0.0452271	-0.0985261	NA	FALSE	FALSE	FALSE	FALSE	NA	0.0993568	0.382662	0.0941115	0.108295	NA	0.562721	0.0770664	0.0685469	0.167331	NA	1783	1783	1783	1783	NA	2242.6	2242.6	2242.6	2242.6	NA	1329	1440.6	659.5	631.833	NA	1948.4	1613.4	861.167	752	NA
chr3:137500719:TA:T	FALSE	FALSE	-0.0972277	0.844983	-0.0274716	0.175101	NA	0.184633	0.275089	0.208489	0.29468	NA	-0.150829	0.787917	-0.00177343	-0.0982203	NA	0.169466	0.260986	0.176715	0.289081	NA	-0.150829	0.844983	-0.0274716	0.175101	NA	FALSE	FALSE	FALSE	FALSE	NA	0	0	0	0	NA	-0.058485	-0.0836072	-0.0480596	-0.129587	NA	FALSE	FALSE	FALSE	FALSE	NA	0.205605	0.237071	0.249168	0.278842	NA	0.0231968	0.0360306	0.0229672	0.0645479	NA	794	794	794	794	NA	1249	1249	1249	1249	NA	549.4	535	210.5	185.5	NA	842.2	823.6	336.667	243.333	NA
chr3:137545162:C:T	FALSE	FALSE	NA	0.115372	0.110253	-0.0854052	0.111388	NA	0.169995	0.244077	0.312917	0.159613	NA	0.157078	-0.379698	0.260968	0.111585	NA	0.126962	0.215328	0.225469	0.135585	NA	0.157078	-0.379698	0.260968	0.111585	NA	FALSE	FALSE	FALSE	FALSE	NA	0	0	0	0	NA	0.0503338	-0.388088	0.367712	-0.00141914	NA	FALSE	FALSE	FALSE	FALSE	NA	0.164424	0.20785	0.327631	0.170985	NA	0.0356039	0.526632	0.217022	0.000525084	NA	515.2	465.6	515.2	515.2	NA	780.8	759.2	780.8	780.8	NA	349	241	228.2	441.4	NA	531.4	278.167	425	668.4
chr3:137703241:C:A	FALSE	FALSE	0.130602	-0.28354	-0.169518	0.146574	NA	0.224296	0.572886	0.238558	0.465104	NA	-0.0535608	-1.02381	0.48518	-1.6442	NA	0.257292	0.970111	0.515678	1.39912	NA	0.130602	-1.02381	0.48518	-1.6442	NA	FALSE	FALSE	FALSE	FALSE	NA	0	0	0	0	NA	-0.182135	-0.653824	0.259502	-1.28008	NA	FALSE	FALSE	FALSE	FALSE	NA	0.273215	0.498452	0.302304	0.581764	NA	0.0668558	0.228232	0.156078	0.796896	NA	519	519	519	519	NA	353.8	353.8	353.8	353.8	NA	423.2	161	124.167	111.833	NA	253.4	64.6	135	27.3333	NA
chr3:137715107:T:A	FALSE	FALSE	NA	-0.306239	-0.762686	-0.0244289	0.113353	NA	0.125681	0.267029	0.201056	0.138724	NA	-0.191585	-0.43652	-0.263122	-0.0145918	NA	0.109314	0.202564	0.197763	0.104265	NA	-0.306239	-0.762686	-0.263122	0.113353	NA	FALSE	FALSE	FALSE	FALSE	NA	0	0	0	0	NA	0.115241	0.397513	-0.237817	-0.116324	NA	FALSE	FALSE	FALSE	FALSE	NA	0.115772	0.220691	0.178302	0.127046	NA	0.179477	0.491669	0.291169	0.128693	NA	905.4	913	905.4	905.4	NA	1276.8	1108	1276.8	1276.8	NA	461.4	264.5	408.8	768.4	NA	707.2	392.167	521.8	984
chr3:137752425:T:G	FALSE	FALSE	0.240316	0.410314	0.32125	0.241603	NA	0.151361	0.169223	0.151921	0.153562	NA	-0.0783984	0.415033	0.314959	0.577813	NA	0.17166	0.139475	0.120691	0.162021	NA	0.240316	0.415033	0.32125	0.577813	NA	FALSE	FALSE	FALSE	FALSE	NA	0	0	0	0	NA	-0.331506	0.0318687	0.00768368	0.321599	NA	FALSE	FALSE	FALSE	FALSE	NA	0.21703	0.172317	0.169654	0.205125	NA	0.203976	0.0143713	0.00417782	0.267863	NA	631.6	631.6	631.6	631.6	NA	670	670	670	670	NA	1229.4	1230.12	570.8	712.4	NA	1018	1342.12	599	900.4	NA
chr3:137767073:G:A	FALSE	FALSE	0.184074	0.549159	0.0413257	0.238366	NA	0.105359	0.113138	0.139808	0.0935615	NA	0.191916	0.56287	-0.129713	0.0624927	NA	0.110501	0.0955296	0.148267	0.0823282	NA	0.191916	0.56287	-0.129713	0.238366	NA	FALSE	FALSE	FALSE	FALSE	NA	0	3.93684	0	0	NA	-0.00506576	0.0113999	-0.185922	-0.179721	NA	FALSE	FALSE	FALSE	FALSE	NA	0.119969	0.123831	0.161352	0.127783	NA	0.00267685	0.00733217	0.229804	0.337126	NA	346.2	346.2	346.2	346.2	NA	440	440	440	440	NA	454.8	309.2	203	320.8	NA	577	395.2	229.4	359.4	NA
chr3:137775161:G:C	FALSE	FALSE	NA	-0.258054	0.698082	-0.187875	0.180653	NA	0.254468	0.350886	0.446193	0.269889	NA	-0.188745	-1.05304	0.00150463	0.142775	NA	0.455837	1.21626	0.955528	0.397928	NA	-0.258054	-1.05304	-0.187875	0.180653	NA	FALSE	FALSE	FALSE	FALSE	NA	0	0	0	0	NA	-0.0501455	-2.23583	-0.30469	-0.0439281	NA	FALSE	FALSE	FALSE	FALSE	NA	0.434054	0.664553	0.905927	0.443496	NA	0.0113972	1.88817	0.0413793	0.0083103	NA	238.8	128.2	238.8	238.8	NA	124.4	62.4	124.4	124.4	NA	125.2	99.5	103.4	199.8	NA	68.2	14.1667	60.2	102.4
chr3:137775452:A:G	FALSE	FALSE	NA	-0.128282	-0.85655	0.170571	-0.194389	NA	0.252751	0.807941	0.386845	0.291851	NA	-0.604213	-0.405774	-0.138913	-0.0403774	NA	0.427793	0.750068	0.917344	0.397646	NA	-0.604213	-0.85655	0.170571	-0.194389	NA	FALSE	FALSE	FALSE	FALSE	NA	0	0	0	0	NA	-0.511529	-0.046726	-0.692422	0.127343	NA	FALSE	FALSE	FALSE	FALSE	NA	0.314488	0.627221	0.670918	0.397792	NA	0.416075	0.00700589	0.189667	0.0310388	NA	310	150.4	310	310	NA	128	72	128	128	NA	178.4	40	156.6	199.6	NA	53.2	26.3333	64.6	95.2
chr3:137778242:G:T	TRUE	TRUE	NA	0.341974	0.156858	1.04165	0.314026	NA	0.120962	0.128197	0.143625	0.105906	NA	-0.0637106	0.00896613	-0.767805	0.238042	NA	0.121313	0.163723	0.28083	0.120393	NA	0.341974	0.156858	1.04165	0.314026	NA	FALSE	FALSE	TRUE	FALSE	NA	0	0	7.29462	0	NA	-0.405228	-0.253315	-1.83567	-0.0852002	NA	FALSE	FALSE	TRUE	FALSE	NA	0.132391	0.180633	0.227737	0.121285	NA	1.56033	0.309535	13.161	0.0870282	NA	906.4	1156.6	906.4	906.4	NA	984.2	1200.2	984.2	984.2	NA	725	636	863.6	877.4	NA	586.6	573.333	286.4	892
chr3:137778320:C:T	FALSE	FALSE	NA	-0.948823	-0.330231	-0.953087	-0.474689	NA	0.177405	0.258639	0.377838	0.164505	NA	-0.875772	-0.491257	-0.475449	-0.592479	NA	0.206082	0.279276	0.352484	0.228624	NA	-0.948823	-0.491257	-0.953087	-0.592479	NA	FALSE	FALSE	FALSE	FALSE	NA	1.958	0	0	0	NA	0.0622929	-0.0104481	0.510137	-0.149309	NA	FALSE	FALSE	FALSE	FALSE	NA	0.208747	0.274855	0.300253	0.184751	NA	0.0343204	0.00333679	0.449262	0.106937	NA	739.8	729.2	739.8	739.8	NA	541.8	541	541.8	541.8	NA	244.8	280.667	184.2	415.6	NA	178.4	183.667	183.2	284.4
chr3:137778410:G:C	FALSE	FALSE	NA	-0.766536	-0.676779	-0.44127	-0.167531	NA	0.166686	0.259834	0.277338	0.141793	NA	-0.645694	-0.567044	-0.784013	-0.316806	NA	0.157847	0.181584	0.241714	0.131785	NA	-0.766536	-0.676779	-0.784013	-0.316806	NA	FALSE	FALSE	FALSE	FALSE	NA	0.277685	0	0	0	NA	0.096508	0.324167	-0.320701	-0.158833	NA	FALSE	FALSE	FALSE	FALSE	NA	0.174974	0.220926	0.275774	0.133793	NA	0.0767196	0.335398	0.230095	0.195919	NA	811	832.2	811	811	NA	1089.2	967	1089.2	1089.2	NA	306	255.5	274.2	583	NA	426.4	319.833	294	706.6
chr3:137778660:G:A	TRUE	FALSE	NA	2.12339	2.5016	1.94491	2.51139	NA	0.112422	0.137462	0.209784	0.117953	NA	2.32455	2.31214	2.25343	2.56265	NA	0.0906656	0.141198	0.158033	0.0879762	NA	2.32455	2.5016	2.25343	2.56265	NA	TRUE	TRUE	TRUE	TRUE	NA	139.154	67.8859	40.3119	180.717	NA	0.205971	-0.197333	0.335429	0.0624589	NA	FALSE	FALSE	FALSE	FALSE	NA	0.159524	0.212161	0.258226	0.151657	NA	0.274641	0.157167	0.278315	0.0424494	NA	383	257.4	383	383	NA	556	415.8	556	556	NA	1055.6	702.5	653.2	1667	NA	1709.8	1001.67	1264.8	2537.6
chr3:137824569:T:G	TRUE	FALSE	NA	0.516583	0.444304	1.71049	0.36075	NA	0.0877894	0.269641	0.0962918	0.130792	NA	0.551067	-0.0642701	1.77295	0.0151375	NA	0.105764	0.305034	0.110504	0.195208	NA	0.551067	0.444304	1.77295	0.36075	NA	FALSE	FALSE	TRUE	FALSE	NA	3.31417	0	64.7847	0	NA	0.0298569	-0.553951	0.0503173	-0.381217	NA	FALSE	FALSE	FALSE	FALSE	NA	0.164051	0.26925	0.158527	0.234957	NA	0.0192651	0.639521	0.0375987	0.337428	NA	461.6	294.2	342.8	461.6	NA	416.4	253.4	287.8	416.4	NA	603.2	196.833	806.4	498	NA	560.6	118.333	711	363
chr3:137824679:T:C	TRUE	FALSE	NA	0.95758	-0.440465	0.853107	0.389332	NA	0.101873	0.347078	0.271855	0.17883	NA	1.26426	0.901584	1.32982	0.437226	NA	0.119042	0.172892	0.167995	0.14252	NA	1.26426	0.901584	1.32982	0.437226	NA	TRUE	FALSE	TRUE	FALSE	NA	20.5261	1.34572	9.51591	0	NA	0.288657	1.21814	0.555009	0.0672623	NA	FALSE	FALSE	FALSE	FALSE	NA	0.152142	0.287069	0.274553	0.221032	NA	0.560618	3.2224	0.631351	0.0288916	NA	574.6	483.6	574.6	574.6	NA	569	419.2	569	569	NA	702.8	183.167	482.4	590.4	NA	863.4	378.167	679.6	581.8
chr3:137825073:C:T	FALSE	FALSE	NA	0.808466	0.718207	0.567001	0.451901	NA	0.0847852	0.125308	0.165968	0.0929051	NA	0.906862	0.781802	0.521627	0.721643	NA	0.142737	0.301834	0.313142	0.166114	NA	0.906862	0.781802	0.567001	0.721643	NA	FALSE	FALSE	FALSE	FALSE	NA	15.7324	2.61279	0	0.845677	NA	0.0977096	-0.13141	-0.10581	0.258751	NA	FALSE	FALSE	FALSE	FALSE	NA	0.136093	0.417287	0.218616	0.146138	NA	0.110779	0.0367658	0.0651667	0.411177	NA	1280.6	1334.8	1280.6	1280.6	NA	383.2	364.8	383.2	383.2	NA	1381.6	1048.83	855.8	1365.4	NA	446.2	302.833	229.6	495.6
chr3:137827367:C:T	FALSE	FALSE	NA	-0.188416	0.300456	-0.633484	0.476942	NA	0.25113	0.583178	0.561522	0.297813	NA	-0.141259	-0.250445	-1.2427	-0.0558145	NA	0.174539	0.395494	0.369875	0.167726	NA	-0.188416	0.300456	-1.2427	0.476942	NA	FALSE	FALSE	FALSE	FALSE	NA	0	0	0	0	NA	-0.00215644	-0.531395	-0.539603	-0.523955	NA	FALSE	FALSE	FALSE	FALSE	NA	0.301218	0.451118	0.492807	0.317453	NA	0.000696156	0.229494	0.205821	0.349798	NA	81.4	77.2	78.2	81.4	NA	306.2	272	274.6	306.2	NA	64.8	46.8333	35.2	94.4	NA	252	110.167	84.6	249.4
chr3:137829041:G:A	TRUE	TRUE	NA	1.2293	0.359134	0.789639	0.280052	NA	0.0529697	0.134127	0.0763316	0.0846726	NA	0.875222	0.433513	0.465906	-0.0105272	NA	0.0498358	0.178625	0.0946392	0.108098	NA	1.2293	0.433513	0.789639	0.280052	NA	TRUE	FALSE	FALSE	FALSE	NA	113.334	0	19.2708	0	NA	-0.350537	0.154236	-0.327289	-0.293323	NA	TRUE	FALSE	FALSE	FALSE	NA	0.0806735	0.127548	0.118199	0.128448	NA	3.35499	0.23981	1.22241	0.686565	NA	1485.2	1470.4	1275.2	1485.2	NA	1175.6	925.8	898.8	1175.6	NA	3177.6	915.833	1574.8	1532.4	NA	1965.4	613.5	888.2	994
chr3:137829681:T:A	TRUE	FALSE	NA	0.411932	1.02029	0.277152	0.189502	NA	0.0594331	0.118347	0.128157	0.0799785	NA	0.368784	0.783374	0.273791	0.191954	NA	0.0520108	0.118765	0.0875872	0.0847756	NA	0.411932	1.02029	0.277152	0.191954	NA	FALSE	TRUE	FALSE	FALSE	NA	6.79001	11.7893	0	0	NA	-0.0435229	-0.205885	0.0168235	-0.00313159	NA	FALSE	FALSE	FALSE	FALSE	NA	0.0943895	0.155833	0.144348	0.115014	NA	0.0578912	0.279124	0.0124998	0.00168794	NA	1180.8	774	953.8	1180.8	NA	1563.2	1139.2	1427	1563.2	NA	1435.6	768	817.2	1142	NA	1842.4	956.333	1243.2	1505.4
chr3:137834506:A:T	TRUE	TRUE	NA	1.78545	4.21245	3.6779	1.74813	NA	0.0835946	0.110333	0.0818443	0.230641	NA	0.390337	1.429	2.27382	0.66748	NA	0.0969494	0.162589	0.0866547	0.123914	NA	1.78545	4.21245	3.6779	1.74813	NA	TRUE	TRUE	TRUE	TRUE	NA	95.4028	301.878	302.126	8.37539	NA	-1.39882	-2.70366	-1.40406	-1.06091	NA	TRUE	TRUE	TRUE	TRUE	NA	0.145936	0.164141	0.129162	0.173515	NA	18.8094	57.5292	24.5888	7.00242	NA	365.8	325.4	284	365.8	NA	565.8	567.6	448.6	565.8	NA	1161	2979.83	2628.6	1027.6	NA	678.8	755.167	1557.6	755.2
chr3:137834982:G:C	FALSE	FALSE	NA	-0.253749	-0.239784	-0.409906	-0.0573164	NA	0.0736021	0.201309	0.172695	0.0991468	NA	-0.156559	-0.243304	0.0230582	0.325958	NA	0.092782	0.28444	0.182533	0.142392	NA	-0.253749	-0.243304	-0.409906	0.325958	NA	FALSE	FALSE	FALSE	FALSE	NA	0	0	0	0	NA	0.0981356	0.0731222	0.404503	0.369533	NA	FALSE	FALSE	FALSE	FALSE	NA	0.151926	0.282207	0.268459	0.182526	NA	0.0903937	0.029102	0.355168	0.529254	NA	916.2	815.6	787.8	916.2	NA	504.8	607.8	518.6	504.8	NA	702	341.5	436.2	746.6	NA	413	248.833	367.6	542.4
chr3:137836916:G:C	FALSE	FALSE	NA	0.23496	0.117729	0.309795	-0.0160673	NA	0.0699446	0.167323	0.112711	0.112914	NA	0.316461	0.139524	0.323462	-0.0228953	NA	0.0742442	0.156752	0.127543	0.143683	NA	0.316461	0.139524	0.323462	-0.0228953	NA	FALSE	FALSE	FALSE	FALSE	NA	0	0	0	0	NA	0.0865114	-0.0181488	0.0154358	-0.0175431	NA	FALSE	FALSE	FALSE	FALSE	NA	0.132035	0.176754	0.161717	0.201338	NA	0.0922614	0.00997003	0.0100678	0.00645146	NA	1017	916.6	828.8	1017	NA	874.8	888.2	789.2	874.8	NA	1098.2	489.667	731	855.8	NA	989.8	480.667	710.4	725.4
chr3:137837187:A:G	FALSE	FALSE	NA	0.139843	-0.392223	0.0678237	-0.0252121	NA	0.0616377	0.191928	0.0984809	0.101789	NA	-0.0315006	-0.369652	0.0777552	-0.187643	NA	0.0913949	0.218816	0.161094	0.130982	NA	0.139843	-0.392223	0.0777552	-0.187643	NA	FALSE	FALSE	FALSE	FALSE	NA	0	0	0	0	NA	-0.173985	-0.0732217	0.0014121	-0.162535	NA	FALSE	FALSE	FALSE	FALSE	NA	0.149985	0.212036	0.181376	0.158814	NA	0.220681	0.0410194	0.000758438	0.149331	NA	1262.8	1244.4	1175	1262.8	NA	750.4	647.4	568	750.4	NA	1273	466.667	886	1054.8	NA	672.4	243.5	424.2	563.8
chr3:137840163:C:T	FALSE	FALSE	NA	-0.0351318	0.707416	-0.0862968	0.06177	NA	0.0757245	0.133287	0.128661	0.10688	NA	-0.0957796	0.204828	-0.0638304	0.0402321	NA	0.0733543	0.16175	0.174373	0.097028	NA	-0.0957796	0.707416	-0.0862968	0.06177	NA	FALSE	FALSE	FALSE	FALSE	NA	0	1.56479	0	0	NA	-0.0608341	-0.60132	-0.0217715	-0.0184548	NA	FALSE	FALSE	FALSE	FALSE	NA	0.128772	0.16982	0.172519	0.120992	NA	0.0596527	2.12524	0.0134997	0.0124164	NA	1027.4	979.2	847.8	1027.4	NA	1119	1046.8	896.4	1119	NA	914.6	782.833	571	909.2	NA	960.4	583.667	614	972.6
chr3:13787327:C:T	TRUE	TRUE	0.890076	2.43722	1.41215	1.26118	NA	0.091535	0.15587	0.105952	0.16423	NA	0.483206	0.650985	0.69982	-0.0098308	NA	0.102827	0.211976	0.113072	0.182155	NA	0.890076	2.43722	1.41215	1.26118	NA	FALSE	TRUE	TRUE	TRUE	NA	17.1486	49.9106	35.3259	9.32228	NA	-0.408077	-1.79054	-0.747943	-1.25607	NA	FALSE	TRUE	TRUE	TRUE	NA	0.121019	0.135661	0.12157	0.16575	NA	1.63023	36.3816	7.49975	11.6044	NA	1866	1866	1866	1866	NA	1815	1815	1815	1815	NA	2576	3866.6	1340.83	926	NA	1894.8	1089	800.333	361.333	NA
chr3:13787641:A:G	TRUE	FALSE	0.600719	2.13119	2.04965	1.34263	NA	0.0985052	0.177603	0.0994304	0.156556	NA	0.585404	2.23809	2.03117	1.43944	NA	0.0957119	0.152045	0.115683	0.169119	NA	0.600719	2.23809	2.04965	1.43944	NA	FALSE	TRUE	TRUE	TRUE	NA	4.54487	43.8447	89.2125	12.5339	NA	-0.00670666	0.13536	0.00878918	0.163889	NA	FALSE	FALSE	FALSE	FALSE	NA	0.116299	0.209888	0.115932	0.154872	NA	0.00386564	0.0776737	0.00840631	0.213016	NA	1443.6	1443.6	1443.6	1443.6	NA	1291.4	1291.4	1291.4	1291.4	NA	1636.4	2385	1618.5	752.667	NA	1442.8	2281.4	1438.5	717.333	NA
chr3:137893744:G:T	TRUE	TRUE	NA	5.64889	6.38715	6.68271	4.94995	NA	0.108002	0.0990352	0.118468	0.0623454	NA	5.5309	5.94438	6.46476	4.90416	NA	0.110924	0.0946876	0.119031	0.0673374	NA	5.64889	6.38715	6.68271	4.94995	NA	TRUE	TRUE	TRUE	TRUE	NA	302.239	301.935	301.978	302.161	NA	-0.119662	-0.461083	-0.216049	-0.044654	NA	FALSE	TRUE	TRUE	FALSE	NA	0.0795864	0.0694373	0.0755358	0.0827986	NA	0.359546	8.70113	1.32261	0.060509	NA	681.4	668	681.4	681.4	NA	321	350.4	321	321	NA	21591.2	27229.5	32133.8	16644.4	NA	9306.2	10510.7	13048	7541.6
chr3:138005082:A:G	FALSE	FALSE	NA	0.635511	-0.636119	-0.243203	0.193982	NA	0.205588	1.19527	0.512337	0.322676	NA	0.114738	-0.72953	0.506329	-0.16289	NA	0.203444	1.02817	0.435479	0.313653	NA	0.635511	-0.72953	0.506329	0.193982	NA	FALSE	FALSE	FALSE	FALSE	NA	0	0	0	0	NA	-0.676169	0.884825	0.760467	-0.546384	NA	FALSE	FALSE	FALSE	FALSE	NA	0.442766	0.939895	0.72841	0.543851	NA	0.355466	0.160077	0.190244	0.144933	NA	71.8	57.4	58.6	71.8	NA	122.2	70	57.2	122.2	NA	100.8	16.8333	33.8	69	NA	121.4	21	54.8	95.8
chr3:138008140:T:G	FALSE	FALSE	NA	-0.549239	-0.192483	-0.376343	-0.409002	NA	0.0967902	0.472661	0.173551	0.133148	NA	-0.400316	-0.540938	-0.596641	-0.220709	NA	0.100138	0.265131	0.178571	0.338959	NA	-0.549239	-0.540938	-0.596641	-0.409002	NA	FALSE	FALSE	FALSE	FALSE	NA	2.77259	0	0	0	NA	0.159936	0.161049	-0.203379	0.137971	NA	FALSE	FALSE	FALSE	FALSE	NA	0.151416	0.254321	0.183532	0.216235	NA	0.190035	0.090449	0.209886	0.0726199	NA	827.8	770.4	676.6	827.8	NA	600.8	539.8	521.4	600.8	NA	516	324.167	377.8	536	NA	414.8	182.167	252.8	445.4
chr3:138013197:T:C	FALSE	FALSE	NA	-0.226969	-0.400758	-0.635129	-0.0727745	NA	0.0889517	0.220028	0.170511	0.144845	NA	-0.474012	-0.4715	-0.778055	-0.316969	NA	0.0883146	0.2348	0.220097	0.146312	NA	-0.474012	-0.4715	-0.778055	-0.316969	NA	FALSE	FALSE	FALSE	FALSE	NA	2.01318	0	0	0	NA	-0.239339	-0.14401	-0.177435	-0.235882	NA	FALSE	FALSE	FALSE	FALSE	NA	0.155662	0.214431	0.231964	0.19958	NA	0.36007	0.0978658	0.118705	0.188998	NA	693.2	618.8	577.6	693.2	NA	748.4	666	605.4	748.4	NA	539.2	231.833	262.4	567.2	NA	492.6	234.667	258.6	517
chr3:138020275:A:G	TRUE	FALSE	NA	0.228908	-0.0693854	-1.19267	0.556006	NA	0.0732773	0.213338	0.240401	0.104746	NA	0.277612	-0.162252	-1.02547	0.346038	NA	0.0649516	0.184711	0.162951	0.0786144	NA	0.277612	-0.162252	-1.19267	0.556006	NA	FALSE	FALSE	TRUE	FALSE	NA	0	0	4.4228	1.87141	NA	0.0642648	-0.0711854	0.203253	-0.186124	NA	FALSE	FALSE	FALSE	FALSE	NA	0.129272	0.252621	0.351434	0.145513	NA	0.0637377	0.0320498	0.0799772	0.215609	NA	922	865.6	720.4	922	NA	1222.8	1094	1065.8	1222.8	NA	985.8	396.833	234	1165.4	NA	1355	472.833	372.2	1325.8
chr3:138025136:T:G	TRUE	TRUE	NA	0.440657	0.876861	1.3247	-0.041646	NA	0.107984	0.292965	0.181337	0.216344	NA	-0.243023	0.0881228	-0.688428	-0.23636	NA	0.107474	0.291953	0.23642	0.207038	NA	0.440657	0.876861	1.3247	-0.23636	NA	FALSE	FALSE	TRUE	FALSE	NA	0	0	7.47358	0	NA	-0.672132	-0.924008	-2.01604	-0.190822	NA	FALSE	FALSE	TRUE	FALSE	NA	0.198713	0.403054	0.274334	0.309351	NA	1.88697	0.799431	10.8312	0.0693717	NA	307.8	250	289.4	307.8	NA	507.4	417.2	401	507.4	NA	381	226	529.4	251	NA	388.8	218.167	176.6	370
chr3:138025396:A:G	FALSE	FALSE	NA	-0.370792	-0.355274	-0.305227	0.251833	NA	0.121255	0.313729	0.229272	0.203116	NA	-0.382126	-0.755171	-0.336406	-0.656584	NA	0.110912	0.372071	0.222806	0.193325	NA	-0.382126	-0.755171	-0.336406	-0.656584	NA	FALSE	FALSE	FALSE	FALSE	NA	0	0	0	0	NA	-0.0112148	-0.566347	-0.029514	-0.877011	NA	FALSE	FALSE	FALSE	FALSE	NA	0.237764	0.400289	0.310483	0.254392	NA	0.00443848	0.314309	0.0100307	1.80555	NA	443.4	456.6	399	443.4	NA	491	549.2	416.8	491	NA	315.8	178.333	234.2	445.8	NA	340.8	160.333	239	263
chr3:138025621:A:G	FALSE	FALSE	NA	0.39651	0.484354	0.461968	-0.215102	NA	0.056704	0.133853	0.116744	0.0932118	NA	0.153458	0.150407	0.35085	-0.272493	NA	0.0996283	0.295162	0.167876	0.181806	NA	0.39651	0.484354	0.461968	-0.272493	NA	FALSE	FALSE	FALSE	FALSE	NA	6.48483	0	0	0	NA	-0.251149	-0.319981	-0.114795	-0.0942396	NA	FALSE	FALSE	FALSE	FALSE	NA	0.115791	0.235672	0.183869	0.175453	NA	0.7078	0.292474	0.0889237	0.056929	NA	1157.6	994	994	1157.6	NA	645.8	657.8	455.2	645.8	NA	1393	672.667	976.8	849.8	NA	656.8	350.833	421.6	463.8
chr3:138029377:A:G	FALSE	FALSE	NA	0.244635	-0.0579047	0.427162	0.532679	NA	0.178986	0.758123	0.291318	0.215556	NA	0.12674	-0.0936653	0.330144	-0.285253	NA	0.109915	0.385295	0.236886	0.176162	NA	0.244635	-0.0936653	0.427162	0.532679	NA	FALSE	FALSE	FALSE	FALSE	NA	0	0	0	0	NA	-0.110331	-0.450211	-0.0812252	-0.81712	NA	FALSE	FALSE	FALSE	FALSE	NA	0.288377	0.498848	0.392235	0.30077	NA	0.0458447	0.150309	0.0230109	1.027	NA	142.8	110.4	133.2	142.8	NA	324.6	244.6	212.2	324.6	NA	153.6	53	129	176.2	NA	323.8	110.333	185.4	227.8
chr3:138031439:T:C	FALSE	FALSE	NA	-0.436303	0.0585817	-0.534492	-0.243578	NA	0.117681	0.409224	0.222314	0.212591	NA	-0.592807	0.00528777	-0.269573	-0.44048	NA	0.253228	0.663351	0.305009	0.34281	NA	-0.592807	0.0585817	-0.534492	-0.44048	NA	FALSE	FALSE	FALSE	FALSE	NA	0	0	0	0	NA	-0.165659	-0.209208	0.279943	-0.214293	NA	FALSE	FALSE	FALSE	FALSE	NA	0.318699	0.547572	0.333341	0.353925	NA	0.0676002	0.0465859	0.136106	0.0675305	NA	399.4	264.6	361.2	399.4	NA	169.2	85.2	136.8	169.2	NA	269.8	127.667	183	280.2	NA	101.6	41	80.6	102.4
chr3:138033181:C:T	FALSE	FALSE	NA	-0.432773	-0.413373	-0.39277	-0.109796	NA	0.216943	1.10184	0.424155	0.273125	NA	-0.312315	-0.0249095	-0.157455	-0.184884	NA	0.242451	0.510703	0.399415	0.23254	NA	-0.432773	-0.413373	-0.39277	-0.184884	NA	FALSE	FALSE	FALSE	FALSE	NA	0	0	0	0	NA	0.0816272	1.46053	0.238704	-0.0414405	NA	FALSE	FALSE	FALSE	FALSE	NA	0.331066	0.94789	0.536495	0.353761	NA	0.0268747	0.36633	0.0568727	0.00926297	NA	131.8	80.2	133.4	131.8	NA	166.2	123	120.6	166.2	NA	89.2	30.1667	72.2	104.4	NA	122.6	57.8333	77.6	124.4
chr3:138042669:G:A	FALSE	FALSE	NA	-0.220515	-0.0168135	-0.939619	-0.271868	NA	0.0619666	0.121984	0.140122	0.0955851	NA	-0.0783595	0.022243	-0.681561	-0.0597368	NA	0.0677472	0.150339	0.161402	0.106541	NA	-0.220515	0.022243	-0.939619	-0.271868	NA	FALSE	FALSE	FALSE	FALSE	NA	0	0	5.61395	0	NA	0.148443	0.0643142	0.245755	0.217067	NA	FALSE	FALSE	FALSE	FALSE	NA	0.105702	0.151666	0.173237	0.142523	NA	0.30614	0.0528153	0.319328	0.297658	NA	1616.6	1473.4	1316	1616.6	NA	1219	1134	1095.4	1219	NA	1265.8	707.667	495.6	1141.6	NA	1054.8	566.5	488.2	984.6
chr3:138070901:C:T	FALSE	FALSE	NA	0.0575087	-0.283428	-0.272988	0.0271664	NA	0.080023	0.13531	0.18237	0.0803712	NA	0.276704	-0.0167971	0.140803	0.164507	NA	0.111828	0.178247	0.155013	0.0940887	NA	0.276704	-0.283428	-0.272988	0.164507	NA	FALSE	FALSE	FALSE	FALSE	NA	0	0	0	0	NA	0.207242	0.304794	0.43311	0.132928	NA	FALSE	FALSE	FALSE	FALSE	NA	0.113095	0.161854	0.157576	0.100756	NA	0.524624	0.535356	1.21125	0.235917	NA	1944.6	2143.6	1944.6	1944.6	NA	1296.6	1336	1296.6	1296.6	NA	1261.2	855.167	756.6	1564.2	NA	974.4	629.333	687.6	1126
chr3:138073654:ACT:A	FALSE	FALSE	NA	0.0468579	0.0477934	-0.165892	0.426903	NA	0.0838522	0.144122	0.203811	0.0836897	NA	0.0578044	0.293341	-0.19773	0.478324	NA	0.123368	0.124375	0.21537	0.0928145	NA	0.0578044	0.293341	-0.19773	0.478324	NA	FALSE	FALSE	FALSE	FALSE	NA	0	0	0	1.49869	NA	0.0009696	0.35701	-0.0209474	0.0541288	NA	FALSE	FALSE	FALSE	FALSE	NA	0.116345	0.128887	0.266417	0.0996993	NA	0.000569459	1.20696	0.00781909	0.0611351	NA	1975.4	2059.2	1975.4	1975.4	NA	1352.6	1362.4	1352.6	1352.6	NA	1281.8	1028.33	848.6	2046.4	NA	882.4	821.333	583.2	1478
chr3:138077176:C:CTCA	FALSE	FALSE	-0.219077	0.295207	-0.461972	-0.860452	NA	0.156887	0.419579	0.237639	0.481906	NA	-0.23189	-0.75735	-0.306051	-1.03377	NA	0.198303	0.651125	0.206287	0.768904	NA	-0.23189	-0.75735	-0.461972	-1.03377	NA	FALSE	FALSE	FALSE	FALSE	NA	0	0	0	0	NA	-0.0453181	-1.31056	0.180591	0.0620914	NA	FALSE	FALSE	FALSE	FALSE	NA	0.219599	0.699571	0.243741	0.44766	NA	0.016819	0.449888	0.125103	0.0155836	NA	788.8	788.8	788.8	788.8	NA	819.6	819.6	819.6	819.6	NA	506.4	362.6	155.667	96.5	NA	517.4	187	180.5	79.6667	NA
chr3:138092889:C:T	FALSE	FALSE	0.222348	0.449894	0.0511993	0.153203	NA	0.0803903	0.0871272	0.0621511	0.127042	NA	0.18212	0.35598	0.0367234	-0.0355831	NA	0.0954302	0.0889901	0.0621789	0.124054	NA	0.222348	0.449894	0.0511993	0.153203	NA	FALSE	FALSE	FALSE	FALSE	NA	0	2.13383	0	0	NA	-0.0444235	-0.090148	-0.0135402	-0.180721	NA	FALSE	FALSE	FALSE	FALSE	NA	0.097015	0.09259	0.0659116	0.126353	NA	0.0397874	0.166032	0.0250704	0.284756	NA	2226.4	2226.4	2226.4	2226.4	NA	2089.2	2089.2	2089.2	2089.2	NA	2452	972.2	836	2012.6	NA	2270.6	861.2	773	1682.8	NA
chr3:138095525:T:C	FALSE	FALSE	0.391139	0.462336	0.513901	0.379908	NA	0.140411	0.180008	0.108086	0.291042	NA	-0.130653	0.45995	0.337045	-0.109086	NA	0.197452	0.215869	0.142393	0.500326	NA	0.391139	0.462336	0.513901	0.379908	NA	FALSE	FALSE	FALSE	FALSE	NA	0	0	1.21939	0	NA	-0.539974	-0.0161078	-0.187395	-0.748548	NA	FALSE	FALSE	FALSE	FALSE	NA	0.213443	0.236066	0.171675	0.488845	NA	0.839684	0.0069966	0.234399	0.322642	NA	340.6	340.6	340.6	340.6	NA	281.8	281.8	281.8	281.8	NA	419.6	149.8	175.6	359.8	NA	245.2	128.8	129	231.4	NA
chr3:138096097:A:C	FALSE	FALSE	-0.323184	-0.025163	-0.317569	-0.220807	NA	0.107746	0.120254	0.079741	0.221477	NA	-0.28362	-0.0647234	-0.298509	-0.0964651	NA	0.0807396	0.110109	0.070579	0.145849	NA	-0.323184	-0.0647234	-0.317569	-0.220807	NA	FALSE	FALSE	FALSE	FALSE	NA	0	0	0.14825	0	NA	0.045192	-0.0411904	0.0176603	0.176566	NA	FALSE	FALSE	FALSE	FALSE	NA	0.0841694	0.128137	0.0826283	0.226297	NA	0.0511514	0.038367	0.0260272	0.108579	NA	1151.4	1151.4	1151.4	1151.4	NA	1547.4	1547.4	1547.4	1547.4	NA	861	361.2	332	760.8	NA	1198.4	478.6	453.6	1196.8	NA
chr3:138096512:C:T	FALSE	FALSE	0.10548	-0.0779589	0.0390946	0.157817	NA	0.148815	0.229463	0.134794	0.255443	NA	-0.0268853	-0.149456	-0.109308	0.522148	NA	0.124709	0.178612	0.122025	0.221969	NA	0.10548	-0.149456	-0.109308	0.522148	NA	FALSE	FALSE	FALSE	FALSE	NA	0	0	0	0	NA	-0.124522	-0.039451	-0.148116	0.348611	NA	FALSE	FALSE	FALSE	FALSE	NA	0.171945	0.250408	0.148263	0.302476	NA	0.0749648	0.0164726	0.203841	0.1956	NA	391.4	391.4	391.4	391.4	NA	607.4	607.4	607.4	607.4	NA	394.8	114.8	145	354.4	NA	570.8	180.6	203.6	700	NA
chr3:138099161:T:TTTC	FALSE	FALSE	0.0137771	0.748693	0.35866	0.506404	NA	0.114633	0.117681	0.102928	0.187032	NA	0.130593	0.532918	0.367565	0.652793	NA	0.0911767	0.111957	0.0931126	0.144865	NA	0.130593	0.748693	0.367565	0.652793	NA	FALSE	FALSE	FALSE	FALSE	NA	0	5.21896	0	0.698472	NA	0.117229	-0.220459	0.00632106	0.15764	NA	FALSE	FALSE	FALSE	FALSE	NA	0.124582	0.123505	0.136536	0.20396	NA	0.112585	0.487992	0.00511872	0.106923	NA	678.4	678.4	678.4	678.4	NA	784.4	784.4	784.4	784.4	NA	649.6	373.2	317.2	807	NA	807.2	366.4	365.6	995.2	NA
chr3:138104635:G:A	FALSE	FALSE	0.034074	-0.114792	-0.0335534	-0.649689	NA	0.10066	0.149134	0.0803139	0.171914	NA	0.287196	0.156593	0.174457	-0.18059	NA	0.111132	0.139332	0.0841791	0.228425	NA	0.287196	0.156593	0.174457	-0.649689	NA	FALSE	FALSE	FALSE	FALSE	NA	0	0	0	0	NA	0.251668	0.293487	0.210662	0.4341	NA	FALSE	FALSE	FALSE	FALSE	NA	0.110628	0.131093	0.0969204	0.215176	NA	0.645838	0.77039	0.822947	0.564985	NA	1276.8	1276.8	1276.8	1276.8	NA	806.6	806.6	806.6	806.6	NA	1250	373.4	450.2	666	NA	924.8	290.4	327.4	568.2	NA
chr3:138108352:G:A	FALSE	FALSE	0.291675	0.139069	0.0939915	0.536081	NA	0.0755965	0.0758144	0.0624711	0.113319	NA	0.34309	0.265219	0.0822273	0.304694	NA	0.0715213	0.0777187	0.0595593	0.141071	NA	0.34309	0.265219	0.0939915	0.536081	NA	FALSE	FALSE	FALSE	FALSE	NA	1.31106	0	0	1.16824	NA	0.051354	0.125219	-0.0122261	-0.245988	NA	FALSE	FALSE	FALSE	FALSE	NA	0.0527371	0.0715848	0.0545786	0.126427	NA	0.119916	0.468665	0.0269812	0.523303	NA	2963.4	2963.4	2963.4	2963.4	NA	2822.4	2822.4	2822.4	2822.4	NA	3448.6	1048.6	1143.6	3445.8	NA	3384.2	1085	1074.6	2831	NA
chr3:138111751:C:T	TRUE	FALSE	1.8432	3.28432	3.65732	3.18432	NA	0.110411	0.0582432	0.0975874	0.128797	NA	1.90488	3.30645	3.66012	3.13835	NA	0.109153	0.0573632	0.105871	0.116314	NA	1.90488	3.30645	3.66012	3.18432	NA	TRUE	TRUE	TRUE	TRUE	NA	62.9925	302.581	302.185	155.134	NA	0.0603526	0.0229529	-0.00278966	-0.0388262	NA	FALSE	FALSE	FALSE	FALSE	NA	0.0640296	0.0591237	0.0529572	0.0654257	NA	0.112944	0.047976	0.00614752	0.0738216	NA	1312.6	1312.6	1312.6	1312.6	NA	1069.6	1069.6	1069.6	1069.6	NA	4374.2	4136.2	5976.2	9671.6	NA	3701	3418.2	4854.2	7605.4	NA
chr3:138112943:GA:G	FALSE	FALSE	0.402961	0.347907	0.561456	0.504322	NA	0.0746375	0.118017	0.0701424	0.119496	NA	0.479691	0.43463	0.454331	0.501579	NA	0.073091	0.0972671	0.0737661	0.124902	NA	0.479691	0.43463	0.561456	0.504322	NA	FALSE	FALSE	FALSE	FALSE	NA	5.79567	0.621455	10.439	0.130835	NA	0.077127	0.0970054	-0.107251	-0.0057144	NA	FALSE	FALSE	FALSE	FALSE	NA	0.0835277	0.0965484	0.0780321	0.118614	NA	0.109242	0.173881	0.34672	0.00478717	NA	1238.8	1238.8	1238.8	1238.8	NA	1336	1336	1336	1336	NA	1557.8	502.6	664.2	1449.2	NA	1759.2	579.6	664	1534.6	NA
chr3:138114291:C:G	FALSE	FALSE	-0.271475	0.355296	0.00430647	0.094332	NA	0.219469	0.18531	0.129445	0.338056	NA	-0.0719458	0.807432	0.35743	-0.344224	NA	0.0918462	0.144105	0.0900711	0.206588	NA	-0.271475	0.807432	0.35743	-0.344224	NA	FALSE	FALSE	FALSE	FALSE	NA	0	3.1946	0	0	NA	0.274739	0.44029	0.354843	-0.312292	NA	FALSE	FALSE	FALSE	FALSE	NA	0.188808	0.170983	0.122742	0.252244	NA	0.247047	1.03986	1.50732	0.221567	NA	416	416	416	416	NA	855.8	855.8	855.8	855.8	NA	330.6	173.2	150	367.8	NA	765.4	478.8	395.2	549.2	NA
chr3:138117564:A:G	FALSE	FALSE	-0.0111303	-0.141795	0.0203333	-0.0456456	NA	0.0955496	0.131017	0.0758881	0.189764	NA	-0.0200942	0.248187	0.116805	-0.138841	NA	0.104294	0.144891	0.0858762	0.237639	NA	-0.0200942	0.248187	0.116805	-0.138841	NA	FALSE	FALSE	FALSE	FALSE	NA	0	0	0	0	NA	-0.0116611	0.377969	0.0934059	-0.142203	NA	FALSE	FALSE	FALSE	FALSE	NA	0.106653	0.131481	0.0931667	0.252144	NA	0.00667999	1.322	0.204908	0.0688271	NA	1020	1020	1020	1020	NA	1031.6	1031.6	1031.6	1031.6	NA	950.4	296.4	373.6	811.8	NA	967.6	398.8	405.6	741.6	NA
chr3:138117985:C:T	TRUE	TRUE	0.224733	0.928661	0.0736788	-0.0470717	NA	0.0846344	0.0810882	0.0779131	0.141735	NA	0.18886	1.23959	0.221294	0.0198471	NA	0.0956174	0.10472	0.0757721	0.211549	NA	0.224733	1.23959	0.221294	-0.0470717	NA	FALSE	TRUE	FALSE	FALSE	NA	0	27.1186	0	0	NA	-0.0388529	0.29832	0.148904	0.0214808	NA	FALSE	TRUE	FALSE	FALSE	NA	0.104916	0.107122	0.0882022	0.169014	NA	0.0305601	1.23291	0.501213	0.0127704	NA	1333.4	1333.4	1333.4	1333.4	NA	991.6	991.6	991.6	991.6	NA	1482.8	820.4	506.6	1048.6	NA	1064	738.8	417	796.8	NA
chr3:138119952:T:C	FALSE	FALSE	-0.656691	-0.588574	0.783533	-0.0467259	NA	0.25145	0.463372	0.172824	0.583062	NA	-0.151079	-0.0694059	0.72278	-0.659521	NA	0.268091	0.269114	0.14762	0.521475	NA	-0.656691	-0.588574	0.783533	-0.659521	NA	FALSE	FALSE	FALSE	FALSE	NA	0	0	1.5281	0	NA	0.441522	0.672652	-0.0333333	-0.392622	NA	FALSE	FALSE	FALSE	FALSE	NA	0.296369	0.413104	0.228848	0.593436	NA	0.260258	0.407921	0.017192	0.0860867	NA	146.6	146.6	146.6	146.6	NA	199.2	199.2	199.2	199.2	NA	87.2	29.8	90.6	120.2	NA	165.6	62.4	118.8	102.8	NA
chr3:138121198:C:T	FALSE	FALSE	-0.0924177	-0.168891	-0.472869	-0.204645	NA	0.0850041	0.132642	0.0879427	0.177078	NA	-0.285291	-0.0441091	-0.620798	-0.345122	NA	0.0801678	0.137619	0.0993323	0.15011	NA	-0.285291	-0.168891	-0.620798	-0.345122	NA	FALSE	FALSE	FALSE	FALSE	NA	0	0	4.90392	0	NA	-0.192501	0.106753	-0.155229	-0.132291	NA	FALSE	FALSE	FALSE	FALSE	NA	0.0839984	0.168313	0.106513	0.17857	NA	0.6568	0.0903613	0.384551	0.100003	NA	1176.2	1176.2	1176.2	1176.2	NA	1691.2	1691.2	1691.2	1691.2	NA	1036.6	332.4	303.8	811	NA	1318.2	530.2	398.2	1104	NA
chr3:138121509:A:G	FALSE	FALSE	-0.0965834	0.219408	0.15694	-0.0783594	NA	0.125241	0.189296	0.113122	0.223012	NA	0.0793412	-0.0243558	0.0542059	-0.0187567	NA	0.106413	0.126418	0.089921	0.221933	NA	-0.0965834	0.219408	0.15694	-0.0783594	NA	FALSE	FALSE	FALSE	FALSE	NA	0	0	0	0	NA	0.174016	-0.215188	-0.0992382	0.0179003	NA	FALSE	FALSE	FALSE	FALSE	NA	0.124658	0.168203	0.124636	0.189668	NA	0.226692	0.261382	0.145306	0.00895577	NA	567.6	567.6	567.6	567.6	NA	977.4	977.4	977.4	977.4	NA	500.8	211.6	227.2	443.2	NA	972.4	307.4	364.8	766.6	NA
chr3:138121920:A:T	TRUE	FALSE	0.793439	2.21951	2.65398	1.55737	NA	0.0917663	0.0733928	0.094927	0.135047	NA	0.86116	2.28441	2.72717	1.93957	NA	0.0897779	0.0697181	0.0978974	0.126515	NA	0.86116	2.28441	2.72717	1.93957	NA	FALSE	TRUE	TRUE	TRUE	NA	16.5819	230.27	166.797	47.8404	NA	0.0609156	0.0588028	0.0678279	0.37512	NA	FALSE	FALSE	FALSE	FALSE	NA	0.1005	0.103421	0.0725305	0.144596	NA	0.0598119	0.0771768	0.183759	0.974366	NA	808	808	808	808	NA	941.6	941.6	941.6	941.6	NA	1302.2	1210.8	1828.4	1887	NA	1596.2	1487.6	2246.4	2894.8	NA
chr3:138122122:C:T	TRUE	TRUE	0.0417555	-0.0488767	3.55307	0.160551	NA	0.23066	0.45153	0.0986435	0.433676	NA	0.161822	-0.289608	3.91938	0.875889	NA	0.235597	0.369657	0.0908966	0.351681	NA	0.161822	-0.289608	3.91938	0.875889	NA	FALSE	FALSE	TRUE	FALSE	NA	0	0	302.812	0	NA	0.0718944	-0.141321	0.365313	0.623161	NA	FALSE	FALSE	TRUE	FALSE	NA	0.258766	0.368533	0.118019	0.392168	NA	0.0207404	0.0472189	1.74874	0.346412	NA	140	140	140	140	NA	208	208	208	208	NA	136	43.6	591.8	127.4	NA	223	56	1139.8	319.2	NA
chr3:138122477:C:T	TRUE	FALSE	0.517329	1.27512	1.26106	0.159057	NA	0.103398	0.0994151	0.0685361	0.193854	NA	0.490244	1.16808	1.15152	0.392057	NA	0.107305	0.09308	0.0812539	0.158373	NA	0.517329	1.27512	1.26106	0.392057	NA	FALSE	TRUE	TRUE	FALSE	NA	1.76695	32.4499	70.3987	0	NA	-0.0293716	-0.10423	-0.115438	0.252845	NA	FALSE	FALSE	FALSE	FALSE	NA	0.122949	0.125398	0.0976841	0.192572	NA	0.017265	0.129818	0.266695	0.245687	NA	973.2	973.2	973.2	973.2	NA	891.8	891.8	891.8	891.8	NA	1290.6	750.6	841	917.6	NA	1191	644.2	714.2	963	NA
chr3:138124114:T:G	FALSE	FALSE	-0.0446117	-0.235743	-0.0886332	-0.0634289	NA	0.0882381	0.133865	0.0845002	0.216544	NA	0.0632515	-0.0139487	-0.0833986	-0.250701	NA	0.0893839	0.112963	0.0730698	0.147725	NA	0.0632515	-0.235743	-0.0886332	-0.250701	NA	FALSE	FALSE	FALSE	FALSE	NA	0	0	0	0	NA	0.10283	0.220962	0.00369892	-0.153544	NA	FALSE	FALSE	FALSE	FALSE	NA	0.101335	0.114104	0.0850557	0.162472	NA	0.129199	0.571661	0.00483803	0.145234	NA	939.2	939.2	939.2	939.2	NA	1523.8	1523.8	1523.8	1523.8	NA	856	256.2	319	764.6	NA	1513.6	488.6	518.4	1061	NA
chr3:138132434:C:T	FALSE	FALSE	NA	-1.16073	-1.00153	-0.49981	-0.619439	NA	0.362614	0.549845	0.564237	0.433541	NA	-0.248522	-0.598509	-0.586178	-0.0097625	NA	0.225201	0.268314	0.437653	0.218661	NA	-1.16073	-1.00153	-0.586178	-0.619439	NA	FALSE	FALSE	FALSE	FALSE	NA	0	0	0	0	NA	0.932544	0.257715	-0.0157508	0.843681	NA	FALSE	FALSE	FALSE	FALSE	NA	0.274065	0.298325	0.539943	0.62338	NA	1.98749	0.140952	0.00262034	0.246573	NA	231.4	216.4	231.4	231.4	NA	343.2	499	343.2	343.2	NA	65.6	54.8333	71	104.6	NA	183	160	115.6	274.6
chr3:138154197:T:C	TRUE	TRUE	0.660369	1.015	2.04985	1.91582	NA	0.118697	0.158832	0.103372	0.0864324	NA	1.02646	1.64879	2.22078	2.17526	NA	0.114931	0.156132	0.0920559	0.0775851	NA	1.02646	1.64879	2.22078	2.17526	NA	TRUE	TRUE	TRUE	TRUE	NA	13.9085	20.8751	123.39	167.775	NA	0.369921	0.626966	0.178476	0.264216	NA	FALSE	TRUE	FALSE	FALSE	NA	0.160703	0.207485	0.147766	0.122978	NA	0.632843	1.36395	0.278695	0.779495	NA	215	215	215	215	NA	193	193	193	193	NA	527.6	349	388.8	496.6	NA	614	474.6	398.6	533.8	NA
chr3:138156276:C:T	TRUE	FALSE	NA	2.39816	2.72901	1.82709	2.18999	NA	0.148024	0.148386	0.252245	0.126975	NA	2.43833	2.96342	1.79025	2.20839	NA	0.109654	0.0958426	0.170457	0.0946423	NA	2.43833	2.96342	1.82709	2.20839	NA	TRUE	TRUE	TRUE	TRUE	NA	103.725	203.798	19.9821	114.605	NA	-0.00464224	0.20668	-0.0836043	-0.0370482	NA	FALSE	FALSE	FALSE	FALSE	NA	0.195713	0.142871	0.282899	0.196731	NA	0.00194138	0.327088	0.035424	0.0170094	NA	198	277.2	198	198	NA	505.2	715.6	505.2	505.2	NA	658.2	895.167	309.2	697.6	NA	1737	2721.33	784.8	1821.4
chr3:138157182:A:G	FALSE	FALSE	NA	0.171368	-0.320231	-0.830489	-0.00268142	NA	0.0609784	0.12137	0.129948	0.0854651	NA	0.185186	-0.199674	-0.385061	-0.066399	NA	0.0514568	0.140717	0.105826	0.0709132	NA	0.185186	-0.320231	-0.830489	-0.066399	NA	FALSE	FALSE	FALSE	FALSE	NA	0	0	4.69867	0	NA	0.00944262	0.0489137	0.447977	-0.067177	NA	FALSE	FALSE	FALSE	FALSE	NA	0.106784	0.132851	0.148878	0.121302	NA	0.00856793	0.0444425	1.47153	0.0594245	NA	1811.4	1889.4	1612.6	1811.4	NA	2241.4	2111.8	1793.6	2241.4	NA	1870.6	739.5	659.2	1531.6	NA	2329.6	889	989.4	1822.2
chr3:138296036:G:A	FALSE	FALSE	NA	0.440887	0.249802	0.28875	0.0137207	NA	0.0911399	0.291497	0.209744	0.168524	NA	0.716669	0.112218	-0.12628	0.0405078	NA	0.0493878	0.143317	0.107829	0.0882448	NA	0.716669	0.249802	0.28875	0.0405078	NA	FALSE	FALSE	FALSE	FALSE	NA	41.9024	0	0	0	NA	0.280365	-0.139002	-0.386996	0.0389276	NA	FALSE	FALSE	FALSE	FALSE	NA	0.102584	0.204775	0.184725	0.160643	NA	1.16122	0.0991672	0.673344	0.0217725	NA	371.4	393.2	289.2	371.4	NA	1596.8	1668	1427	1596.8	NA	460.6	232.667	247	320	NA	2407.4	896.167	933.2	1395.6
chr3:13831304:C:A	TRUE	FALSE	NA	1.74137	2.41138	1.4796	1.98494	NA	0.0563928	0.0947788	0.085781	0.0762127	NA	1.92711	2.41611	1.26949	2.19144	NA	0.0538513	0.100771	0.0874447	0.0731605	NA	1.92711	2.41611	1.4796	2.19144	NA	TRUE	TRUE	TRUE	TRUE	NA	274.653	136.675	60.8559	191.322	NA	0.184634	0.00467296	-0.220799	0.204971	NA	FALSE	FALSE	FALSE	FALSE	NA	0.0981239	0.119577	0.117844	0.108853	NA	0.530132	0.00343956	0.539055	0.455828	NA	951	710.6	650.8	951	NA	1233.4	1032.2	1077.6	1233.4	NA	2903	1845.5	1304.6	3185.2	NA	4273.4	2688.83	1877.4	4746.6
chr3:13833084:C:T	FALSE	FALSE	NA	-0.550834	-0.120107	-0.752321	-0.484136	NA	0.0693135	0.130018	0.105898	0.0864763	NA	-0.453597	-0.0321482	-0.607791	-0.569923	NA	0.0529761	0.154213	0.0971643	0.096984	NA	-0.550834	-0.120107	-0.752321	-0.569923	NA	FALSE	FALSE	FALSE	FALSE	NA	11.8719	0	6.83306	3.2935	NA	0.100645	0.144586	0.151012	-0.0895954	NA	FALSE	FALSE	FALSE	FALSE	NA	0.0976661	0.154693	0.131364	0.117932	NA	0.18217	0.158414	0.223318	0.0934655	NA	2019.8	2072.2	1686.4	2019.8	NA	1970.6	1998	1640.6	1970.6	NA	1262.2	936.667	713.6	1225.8	NA	1315.6	956.5	781	1131.8
chr3:13835087:T:C	FALSE	FALSE	NA	0.786173	0.553143	0.658671	0.739526	NA	0.0873851	0.234352	0.160766	0.121444	NA	0.768168	0.522347	0.277405	0.812222	NA	0.0782585	0.220428	0.147778	0.132237	NA	0.786173	0.553143	0.658671	0.812222	NA	FALSE	FALSE	FALSE	FALSE	NA	16.9322	0	0	4.00519	NA	-0.0201824	-0.0189313	-0.364539	0.0545721	NA	FALSE	FALSE	FALSE	FALSE	NA	0.216087	0.245209	0.228214	0.245374	NA	0.0091485	0.00725747	0.396724	0.0195464	NA	371	339.8	338.2	371	NA	481.2	501.6	372.8	481.2	NA	587.8	247.833	383	532.6	NA	746.4	353.167	327.2	714
chr3:13837286:G:T	FALSE	FALSE	NA	0.807174	0.380917	0.419602	0.462575	NA	0.076109	0.169439	0.0999323	0.0935479	NA	0.784891	0.33018	0.392921	0.424643	NA	0.0575856	0.167195	0.085037	0.214928	NA	0.807174	0.380917	0.419602	0.462575	NA	FALSE	FALSE	FALSE	FALSE	NA	36.4916	0	0.333031	1.03373	NA	-0.0182546	-0.24762	-0.0201674	-0.0611912	NA	FALSE	FALSE	FALSE	FALSE	NA	0.102978	0.199268	0.115368	0.130896	NA	0.018774	0.25105	0.0190947	0.0471383	NA	1193.8	1086.4	934.8	1193.8	NA	1315.2	1283.2	1176.4	1315.2	NA	1909.6	686.5	897.2	1402.2	NA	2068.2	791.667	1105.8	1515.6
chr3:138598954:C:T	FALSE	FALSE	0.0829211	0.349667	0.363496	-0.157493	NA	0.0929855	0.0966059	0.0782706	0.0809474	NA	-0.117222	0.0129132	-0.0814854	-0.423587	NA	0.0764295	0.0990569	0.0750717	0.0688405	NA	-0.117222	0.349667	0.363496	-0.423587	NA	FALSE	FALSE	FALSE	FALSE	NA	0	0	1.00022	4.65315	NA	-0.199063	-0.341345	-0.447146	-0.266067	NA	FALSE	FALSE	FALSE	FALSE	NA	0.10402	0.107	0.0928401	0.0890937	NA	0.414286	1.55257	4.55821	1.55751	NA	815.8	815.8	815.8	815.8	NA	1299.2	1299.2	1299.2	1299.2	NA	1332.4	830	461.6	444.8	NA	1845	1046.4	539.6	589.6	NA
chr3:138647963:C:A	FALSE	FALSE	0.0488367	0.615683	-0.48383	1.03997	NA	0.422691	0.762497	0.778039	0.468478	NA	-1.07684	-0.159841	0.156341	-0.794119	NA	1.08453	1.12803	0.780047	1.25126	NA	-1.07684	0.615683	-0.48383	1.03997	NA	FALSE	FALSE	FALSE	FALSE	NA	0	0	0	0	NA	-1.46708	-0.939843	0.873226	-1.92137	NA	FALSE	FALSE	FALSE	FALSE	NA	0.94727	0.823289	1.06668	0.92362	NA	0.210823	0.145931	0.103624	0.478197	NA	57.8	57.8	57.8	57.8	NA	34.2	34.2	34.2	34.2	NA	94.6	145.875	28	108.8	NA	27.2	41.625	28.2	21.8	NA
chr3:138649170:C:T	FALSE	FALSE	0.124919	0.184777	0.43274	-0.0176008	NA	0.134819	0.15889	0.122847	0.174824	NA	0.261439	0.155682	0.37932	-0.256191	NA	0.111809	0.139024	0.130635	0.153654	NA	0.261439	0.184777	0.43274	-0.256191	NA	FALSE	FALSE	FALSE	FALSE	NA	0	0	0	0	NA	0.137851	-0.0785826	-0.0655746	-0.232934	NA	FALSE	FALSE	FALSE	FALSE	NA	0.153719	0.151338	0.14036	0.168774	NA	0.0750542	0.0457551	0.0464255	0.20874	NA	814.4	814.4	814.4	814.4	NA	924.4	924.4	924.4	924.4	NA	1443.6	1358.25	797	743	NA	1784.2	1483.88	865.6	703	NA
chr3:138649661:A:G	FALSE	FALSE	0.358102	0.0609573	0.155435	0.729411	NA	0.128128	0.18413	0.144125	0.15673	NA	0.326012	0.162575	0.158294	0.537371	NA	0.137109	0.198168	0.145741	0.130566	NA	0.358102	0.162575	0.158294	0.729411	NA	FALSE	FALSE	FALSE	FALSE	NA	0	0	0	1.00764	NA	-0.038112	0.344406	0.00199553	-0.176582	NA	FALSE	FALSE	FALSE	FALSE	NA	0.112276	0.232215	0.162846	0.17134	NA	0.0203916	0.233325	0.000525399	0.130335	NA	867.4	867.4	867.4	867.4	NA	772.4	772.4	772.4	772.4	NA	1810.2	1316	703.8	1319.6	NA	1568.6	1257.12	620.4	1053.4	NA
chr3:138649683:CA:C	FALSE	FALSE	0.537246	0.236076	-0.367536	0.409228	NA	0.176268	0.290454	0.274328	0.207371	NA	0.139523	0.298353	-0.101719	0.0475163	NA	0.191757	0.2505	0.301147	0.296131	NA	0.537246	0.298353	-0.367536	0.409228	NA	FALSE	FALSE	FALSE	FALSE	NA	0	0	0	0	NA	-0.430101	-0.240728	0.123609	-0.471908	NA	FALSE	FALSE	FALSE	FALSE	NA	0.226117	0.346703	0.353801	0.34733	NA	0.328652	0.0683338	0.0327741	0.203315	NA	270.6	270.6	270.6	270.6	NA	358.8	358.8	358.8	358.8	NA	633.8	477	147.6	329.8	NA	636	631.375	234.4	371	NA
chr3:138649684:A:C	FALSE	FALSE	0.537246	0.236076	-0.367536	0.409228	NA	0.176268	0.290454	0.274328	0.207371	NA	0.334865	0.048758	-0.340976	0.0247003	NA	0.189921	0.215313	0.274809	0.296468	NA	0.537246	0.236076	-0.367536	0.409228	NA	FALSE	FALSE	FALSE	FALSE	NA	0	0	0	0	NA	-0.217442	-0.228141	0.00743234	-0.459247	NA	FALSE	FALSE	FALSE	FALSE	NA	0.249448	0.329779	0.335927	0.319624	NA	0.0714676	0.0678221	0.00161799	0.225223	NA	270.6	270.6	270.6	270.6	NA	303.4	303.4	303.4	303.4	NA	633.8	477	147.6	329.8	NA	628	455.125	171.8	305.6	NA
chr3:138649946:C:A	FALSE	FALSE	-0.217137	-0.385867	0.427667	0.197498	NA	0.181389	0.329188	0.188376	0.173382	NA	0.11088	0.0664278	0.238099	0.0046375	NA	0.156643	0.168217	0.150234	0.547827	NA	-0.217137	-0.385867	0.427667	0.197498	NA	FALSE	FALSE	FALSE	FALSE	NA	0	0	0	0	NA	0.330054	0.24176	-0.159741	-0.351085	NA	FALSE	FALSE	FALSE	FALSE	NA	0.200899	0.239974	0.223815	0.376942	NA	0.239833	0.118863	0.084637	0.111983	NA	501.8	501.8	501.8	501.8	NA	529.6	529.6	529.6	529.6	NA	705.2	538	483.4	520.4	NA	924.6	794.375	445.6	529.6	NA
chr3:138650194:C:T	FALSE	FALSE	0.510289	-0.0800901	-0.198749	0.0236406	NA	0.111128	0.154229	0.12672	0.154047	NA	0.160172	-0.245474	-0.157515	-0.461452	NA	0.119212	0.156151	0.126492	0.261834	NA	0.510289	-0.245474	-0.198749	-0.461452	NA	FALSE	FALSE	FALSE	FALSE	NA	0.877695	0	0	0	NA	-0.343605	-0.264472	0.0498372	-0.551285	NA	FALSE	FALSE	FALSE	FALSE	NA	0.134567	0.182631	0.150506	0.376423	NA	0.663567	0.223734	0.030412	0.233203	NA	1000.2	1000.2	1000.2	1000.2	NA	993.8	993.8	993.8	993.8	NA	2303.2	1357.38	624	921	NA	1795.8	1238	641	708.4	NA
chr3:138651521:T:C	TRUE	TRUE	0.308126	0.0474515	0.348066	-0.00506019	NA	0.129589	0.139627	0.115835	0.164127	NA	0.660925	0.300256	0.58186	1.0112	NA	0.15079	0.148108	0.126795	0.166434	NA	0.660925	0.300256	0.58186	1.0112	NA	FALSE	FALSE	FALSE	TRUE	NA	0.452183	0	0.871684	4.42883	NA	0.340995	0.418495	0.232016	1.00657	NA	FALSE	FALSE	FALSE	TRUE	NA	0.15095	0.145286	0.143082	0.216966	NA	0.492578	1.07592	0.329439	3.68161	NA	857	857	857	857	NA	671.2	671.2	671.2	671.2	NA	1705.8	1323.75	785.2	812	NA	1720	1202.12	728.4	1228.2	NA
chr3:138651571:A:G	FALSE	FALSE	-0.129975	0.125346	0.219163	-0.568919	NA	0.123236	0.131702	0.129239	0.161256	NA	0.516877	0.270328	0.321061	-0.481462	NA	0.127017	0.149064	0.117401	0.18589	NA	0.516877	0.270328	0.321061	-0.568919	NA	FALSE	FALSE	FALSE	FALSE	NA	0	0	0	0	NA	0.649598	0.251795	0.118387	0.0869601	NA	FALSE	FALSE	FALSE	FALSE	NA	0.152953	0.145317	0.160356	0.141106	NA	2.71391	0.323728	0.0890062	0.0638628	NA	1120.2	1120.2	1120.2	1120.2	NA	826	826	826	826	NA	1648.8	1756.12	933.8	710.6	NA	1937.8	1424.12	739	557	NA
chr3:138652916:T:C	FALSE	FALSE	0.378747	0.493574	0.766873	0.256651	NA	0.153998	0.205819	0.120319	0.177443	NA	0.399367	0.547901	0.653893	0.170758	NA	0.13397	0.201079	0.139742	0.179406	NA	0.399367	0.547901	0.766873	0.256651	NA	FALSE	FALSE	FALSE	FALSE	NA	0	0	5.25433	0	NA	0.0324274	-0.0236152	-0.121543	-0.0849815	NA	FALSE	FALSE	FALSE	FALSE	NA	0.15784	0.189484	0.186054	0.190694	NA	0.0100758	0.00911677	0.0740852	0.0433035	NA	587	587	587	587	NA	525.8	525.8	525.8	525.8	NA	1220.4	1255.75	717.2	655.8	NA	1125.8	1161.5	598.4	562.4	NA
chr3:138653769:A:G	FALSE	FALSE	-0.055707	-0.613708	0.167886	0.206717	NA	0.165218	0.194917	0.156076	0.236946	NA	-0.380345	-0.394094	0.238706	0.34238	NA	0.160682	0.226689	0.163943	0.257726	NA	-0.380345	-0.613708	0.238706	0.34238	NA	FALSE	FALSE	FALSE	FALSE	NA	0	0	0	0	NA	-0.309217	0.0862055	0.0676244	0.119151	NA	FALSE	FALSE	FALSE	FALSE	NA	0.21007	0.189198	0.181776	0.175878	NA	0.190555	0.0382994	0.0355782	0.073118	NA	674.6	674.6	674.6	674.6	NA	569.8	569.8	569.8	569.8	NA	1060.8	626.5	541	729.6	NA	703.4	633.5	480	696.8	NA
chr3:138653972:C:T	FALSE	FALSE	-0.0583605	-0.686545	-0.237308	0.115369	NA	0.251585	0.361708	0.206553	0.382887	NA	-0.591723	-0.640653	-0.151279	-0.0338466	NA	0.23093	0.292719	0.232871	0.214781	NA	-0.591723	-0.686545	-0.237308	0.115369	NA	FALSE	FALSE	FALSE	FALSE	NA	0	0	0	0	NA	-0.502251	0.125713	0.0460554	0.0255403	NA	FALSE	FALSE	FALSE	FALSE	NA	0.263029	0.385703	0.26475	0.408433	NA	0.332089	0.0264662	0.0154167	0.00441789	NA	301.4	301.4	301.4	301.4	NA	303.6	303.6	303.6	303.6	NA	467.2	278.25	184.4	314	NA	325.4	286.5	198.2	280.2	NA
chr3:13868776:C:T	TRUE	FALSE	NA	0.532015	0.307446	-0.0659639	0.763588	NA	0.195463	0.297747	0.663074	0.209223	NA	0.605483	-0.552374	0.680246	1.08067	NA	0.193195	0.268419	0.260194	0.13462	NA	0.605483	-0.552374	0.680246	1.08067	NA	FALSE	FALSE	FALSE	TRUE	NA	0	0	0	9.90876	NA	0.0465054	-0.855853	1.35426	0.339409	NA	FALSE	FALSE	FALSE	FALSE	NA	0.278991	0.319196	0.651437	0.235436	NA	0.0171538	1.12255	0.666894	0.275631	NA	220.6	245	220.6	220.6	NA	314	394.6	314	314	NA	201.4	147.333	124.4	308.6	NA	306.8	132.333	225.4	531
chr3:138697926:G:A	TRUE	FALSE	0.304944	0.166226	2.47701	0.319535	NA	0.144979	0.297995	0.0682119	0.43659	NA	0.430326	0.300397	2.41235	0.417307	NA	0.335529	0.200421	0.0728747	0.359981	NA	0.430326	0.300397	2.47701	0.417307	NA	FALSE	FALSE	TRUE	FALSE	NA	0	0	283.526	0	NA	0.0629492	0.21741	-0.0627491	0.174615	NA	FALSE	FALSE	FALSE	FALSE	NA	0.226174	0.264949	0.102607	0.405036	NA	0.020387	0.107335	0.0960196	0.0441301	NA	399.4	399.4	399.4	399.4	NA	440.6	440.6	440.6	440.6	NA	642.2	314.8	1270.6	536.8	NA	763.4	369.6	1339.4	555.2	NA
chr3:138707428:T:C	FALSE	FALSE	-0.301749	0.0689577	0.0552944	-0.347897	NA	0.163419	0.201337	0.151192	0.219803	NA	-0.216322	-0.153104	-0.158986	-0.177237	NA	0.14416	0.22403	0.180653	0.183771	NA	-0.301749	-0.153104	-0.158986	-0.347897	NA	FALSE	FALSE	FALSE	FALSE	NA	0	0	0	0	NA	0.0669565	-0.330439	-0.255065	0.163379	NA	FALSE	FALSE	FALSE	FALSE	NA	0.177799	0.20046	0.20641	0.217577	NA	0.0231459	0.287228	0.200021	0.0852455	NA	606.6	606.6	606.6	606.6	NA	613.4	613.4	613.4	613.4	NA	813.6	905.125	455.8	448.2	NA	861.2	814.625	398.4	497.8	NA
chr3:138708790:T:C	FALSE	FALSE	0.0491548	0.555237	0.575395	0.297209	NA	0.141441	0.150986	0.147535	0.169453	NA	-0.134825	0.48249	0.606561	0.205035	NA	0.167227	0.211661	0.114501	0.185396	NA	-0.134825	0.555237	0.606561	0.297209	NA	FALSE	FALSE	FALSE	FALSE	NA	0	0	2.45055	0	NA	-0.19742	-0.0372683	0.0488045	-0.101632	NA	FALSE	FALSE	FALSE	FALSE	NA	0.167714	0.180756	0.192109	0.177155	NA	0.123215	0.0161935	0.0222179	0.0571769	NA	651.8	651.8	651.8	651.8	NA	665.6	665.6	665.6	665.6	NA	1090.8	1382.12	687.4	734.2	NA	983	1402.75	728.8	703.2	NA
chr3:138709332:G:A	FALSE	FALSE	0.433434	-0.161902	0.297752	0.278797	NA	0.266979	0.353429	0.270294	0.322249	NA	0.0297016	0.0249372	0.0536176	0.327666	NA	0.226095	0.256961	0.24914	0.27223	NA	0.433434	-0.161902	0.297752	0.327666	NA	FALSE	FALSE	FALSE	FALSE	NA	0	0	0	0	NA	-0.36391	0.357146	-0.241516	0.0569875	NA	FALSE	FALSE	FALSE	FALSE	NA	0.256712	0.285624	0.334408	0.372153	NA	0.175729	0.170705	0.086148	0.0121686	NA	180.2	180.2	180.2	180.2	NA	290.2	290.2	290.2	290.2	NA	387	219.125	156.8	198.6	NA	469.6	438.5	214.4	323.2	NA
chr3:138711150:T:G	FALSE	FALSE	-0.253285	-0.285234	-0.271393	-0.491108	NA	0.165033	0.201005	0.164353	0.201125	NA	-0.450232	-0.303271	-0.10986	-0.466618	NA	0.153378	0.146195	0.116645	0.169187	NA	-0.450232	-0.303271	-0.271393	-0.491108	NA	FALSE	FALSE	FALSE	FALSE	NA	0	0	0	0	NA	-0.192213	0.0533915	0.178874	0.041543	NA	FALSE	FALSE	FALSE	FALSE	NA	0.196914	0.193124	0.169096	0.207762	NA	0.0877837	0.0215201	0.155082	0.0167524	NA	839	839	839	839	NA	1128.2	1128.2	1128.2	1128.2	NA	1139.4	1015.88	497.4	549	NA	1330	1340.62	755.8	781.2	NA
chr3:138713704:A:G	FALSE	FALSE	-0.195585	-0.406545	0.18346	-0.566956	NA	0.167672	0.205798	0.110094	0.225213	NA	0.0782666	-0.502682	-0.0493757	-0.447529	NA	0.137317	0.194335	0.115345	0.208182	NA	-0.195585	-0.502682	0.18346	-0.566956	NA	FALSE	FALSE	FALSE	FALSE	NA	0	0	0	0	NA	0.286727	0.0735409	-0.234845	0.128238	NA	FALSE	FALSE	FALSE	FALSE	NA	0.207461	0.238688	0.146212	0.176	NA	0.1677	0.0248113	0.322512	0.0819457	NA	842.4	842.4	842.4	842.4	NA	982.8	982.8	982.8	982.8	NA	1189.6	953	689.2	532.2	NA	1674.2	1044.88	678.2	689	NA
chr3:138716500:A:T	FALSE	FALSE	-0.0348185	-0.497883	-0.169269	-0.248992	NA	0.177405	0.258702	0.158727	0.186662	NA	-0.245786	-0.409154	0.085418	-0.111429	NA	0.144195	0.235633	0.169108	0.154728	NA	-0.245786	-0.497883	-0.169269	-0.248992	NA	FALSE	FALSE	FALSE	FALSE	NA	0	0	0	0	NA	-0.182816	0.0684349	0.240255	0.15328	NA	FALSE	FALSE	FALSE	FALSE	NA	0.173697	0.20403	0.194991	0.21114	NA	0.100367	0.0273311	0.199123	0.0815496	NA	576.2	576.2	576.2	576.2	NA	731.2	731.2	731.2	731.2	NA	908.4	619.75	366.6	457	NA	993.2	808.5	565.6	639.8	NA
chr3:138721931:G:C	TRUE	FALSE	0.316766	1.44532	1.55738	1.2732	NA	0.110718	0.104118	0.12526	0.137939	NA	0.220562	1.49245	1.7539	1.15504	NA	0.108593	0.108024	0.0908396	0.133476	NA	0.316766	1.49245	1.7539	1.2732	NA	FALSE	TRUE	TRUE	TRUE	NA	0	38.6073	77.8547	15.0886	NA	-0.0910903	0.114915	0.219106	-0.108734	NA	FALSE	FALSE	FALSE	FALSE	NA	0.125729	0.128156	0.121113	0.135249	NA	0.0553	0.100119	0.41319	0.0947879	NA	935.6	935.6	935.6	935.6	NA	1364.2	1364.2	1364.2	1364.2	NA	1874.8	3790	1961.2	2089.8	NA	2555.8	5609.25	3293.2	2907	NA
chr3:138722538:A:T	FALSE	FALSE	0.00334676	-0.477403	-0.211572	-0.531245	NA	0.133238	0.18878	0.153512	0.171669	NA	-0.11897	-0.235772	-0.285429	-0.519948	NA	0.179568	0.215737	0.175245	0.172371	NA	-0.11897	-0.477403	-0.285429	-0.531245	NA	FALSE	FALSE	FALSE	FALSE	NA	0	0	0	0	NA	-0.149676	0.38615	-0.0796288	0.016827	NA	FALSE	FALSE	FALSE	FALSE	NA	0.170278	0.190064	0.208963	0.169971	NA	0.0727478	0.469237	0.0362859	0.00709683	NA	800	800	800	800	NA	686.8	686.8	686.8	686.8	NA	1294.4	817.625	499.2	507.2	NA	1038.4	882.125	404.6	452	NA
chr3:138722621:T:C	FALSE	FALSE	-0.0208296	-0.846251	-0.913248	-0.615289	NA	0.179131	0.368689	0.320238	0.360548	NA	0.167714	-0.41426	-0.367092	-0.912828	NA	0.267657	0.284473	0.24384	0.340168	NA	0.167714	-0.846251	-0.913248	-0.912828	NA	FALSE	FALSE	FALSE	FALSE	NA	0	0	0	0	NA	0.108078	0.177492	0.615168	-0.212159	NA	FALSE	FALSE	FALSE	FALSE	NA	0.308341	0.37991	0.322468	0.417227	NA	0.021075	0.0392817	0.462044	0.0496692	NA	310.8	310.8	310.8	310.8	NA	284.6	284.6	284.6	284.6	NA	500.8	255.375	116.8	183.2	NA	504.8	302	158	146	NA
chr3:138723826:C:G	FALSE	FALSE	0.229258	-0.552341	-0.302042	-0.174601	NA	0.251597	0.263376	0.267874	0.293359	NA	0.0657547	-0.359558	0.0140209	0.107445	NA	0.244016	0.310117	0.290843	0.205355	NA	0.229258	-0.552341	-0.302042	-0.174601	NA	FALSE	FALSE	FALSE	FALSE	NA	0	0	0	0	NA	-0.150948	0.139821	0.249599	0.32605	NA	FALSE	FALSE	FALSE	FALSE	NA	0.292514	0.321529	0.3962	0.358183	NA	0.0333795	0.0359739	0.0712722	0.109115	NA	305.2	305.2	305.2	305.2	NA	288.8	288.8	288.8	288.8	NA	582.6	306.5	173.8	254	NA	505	314.125	217.2	293.8	NA
chr3:138731753:G:A	FALSE	FALSE	0.498301	0.732691	0.262717	0.739255	NA	0.330353	0.402146	0.36677	0.312809	NA	-0.283572	-0.116848	0.314111	0.220532	NA	0.262235	0.321064	0.26308	0.438403	NA	0.498301	0.732691	0.314111	0.739255	NA	FALSE	FALSE	FALSE	FALSE	NA	0	0	0	0	NA	-0.724665	-0.398282	0.0604783	-0.701946	NA	FALSE	FALSE	FALSE	FALSE	NA	0.387466	0.45693	0.372657	0.53361	NA	0.31634	0.0955901	0.0147429	0.191726	NA	84.2	84.2	84.2	84.2	NA	179.6	179.6	179.6	179.6	NA	188.4	202.25	71.6	129.6	NA	234.6	233.75	159.8	201.4	NA
chr3:138736641:T:C	TRUE	FALSE	1.12516	1.9548	2.15683	1.2491	NA	0.151936	0.106019	0.0958616	0.121784	NA	1.04411	1.77543	2.11274	1.25196	NA	0.161839	0.100637	0.0970351	0.17439	NA	1.12516	1.9548	2.15683	1.25196	NA	TRUE	TRUE	TRUE	TRUE	NA	8.40431	70.7093	106.897	19.4774	NA	-0.0895304	-0.227785	-0.043125	-0.0291718	NA	FALSE	FALSE	FALSE	FALSE	NA	0.10819	0.102442	0.0985391	0.17571	NA	0.0661729	0.574557	0.0425025	0.013544	NA	1085.4	1085.4	1085.4	1085.4	NA	937.4	937.4	937.4	937.4	NA	3812.2	6142.12	3477	2463.6	NA	3095.4	4699.62	2898	2023.8	NA
chr3:138742147:T:G	FALSE	FALSE	-0.115636	-0.438074	-0.182884	-0.539075	NA	0.203124	0.27138	0.167386	0.221443	NA	-0.0259863	-0.587754	-0.374575	-0.262691	NA	0.130417	0.234722	0.178595	0.204571	NA	-0.115636	-0.587754	-0.374575	-0.539075	NA	FALSE	FALSE	FALSE	FALSE	NA	0	0	0	0	NA	0.125214	-0.3805	-0.20826	0.259064	NA	FALSE	FALSE	FALSE	FALSE	NA	0.214358	0.27586	0.192107	0.256652	NA	0.040249	0.202599	0.162526	0.126868	NA	475	475	475	475	NA	630.4	630.4	630.4	630.4	NA	710.4	498	302.4	314	NA	999.2	571.25	343.8	475.6	NA
chr3:138743275:C:T	FALSE	FALSE	-0.21807	-0.348512	-0.217642	-0.89205	NA	0.400548	0.487119	0.336525	0.416324	NA	-0.317533	-0.531145	-0.251012	-0.425802	NA	0.363249	1.04801	0.381888	0.443378	NA	-0.317533	-0.531145	-0.251012	-0.89205	NA	FALSE	FALSE	FALSE	FALSE	NA	0	0	0	0	NA	0.00753444	0.202903	-0.0269617	0.394329	NA	FALSE	FALSE	FALSE	FALSE	NA	0.482477	0.478369	0.480524	0.445525	NA	1.56555e-05	0.0349743	0.00459384	0.104798	NA	157.2	157.2	157.2	157.2	NA	151.4	151.4	151.4	151.4	NA	234.2	184.875	95.4	77.6	NA	193.8	153.5	93.4	111.6	NA
chr3:138765943:G:A	FALSE	FALSE	NA	-0.0764027	0.302294	-1.9329	-0.359277	NA	0.474628	0.64482	2.49642	0.393133	NA	0.257278	0.171959	-0.385261	-0.509855	NA	0.288055	0.560154	0.986607	0.409649	NA	0.257278	0.302294	-1.9329	-0.509855	NA	FALSE	FALSE	FALSE	FALSE	NA	0	0	0	0	NA	0.475834	-0.184	2.51696	-0.20911	NA	FALSE	FALSE	FALSE	FALSE	NA	0.437089	0.727118	0.983644	0.415202	NA	0.206303	0.0283672	1.0337	0.0553946	NA	96	64	96	96	NA	134.2	89.2	134.2	134.2	NA	59.6	37	16.2	60	NA	99.4	52.3333	47	76.4
chr3:1388071:C:G	TRUE	TRUE	NA	1.34899	3.18142	1.72833	1.70592	NA	0.0967947	0.109685	0.119365	0.0807419	NA	1.14451	2.70255	1.66472	1.3397	NA	0.0829131	0.109314	0.114375	0.0694148	NA	1.34899	3.18142	1.72833	1.70592	NA	TRUE	TRUE	TRUE	TRUE	NA	38.327	178.856	42.1708	93.2636	NA	-0.202669	-0.486854	-0.0654064	-0.366246	NA	FALSE	TRUE	FALSE	TRUE	NA	0.120781	0.0806905	0.148862	0.116041	NA	0.441301	7.06723	0.0575084	1.52609	NA	1393.2	1591.2	1393.2	1393.2	NA	1641	1727.2	1641	1641	NA	2237.6	7134.67	2109.2	3474.2	NA	2295.2	5593.83	2467.4	3282.6
chr3:138831498:T:C	FALSE	FALSE	NA	-0.382464	-0.726914	-0.610982	-0.364185	NA	0.266126	0.38856	0.516996	0.24223	NA	-0.486254	0.0858557	-0.716361	-0.196707	NA	0.246989	0.31401	0.530099	0.254031	NA	-0.486254	-0.726914	-0.716361	-0.364185	NA	FALSE	FALSE	FALSE	FALSE	NA	0	0	0	0	NA	-0.0883033	0.592143	-0.163127	0.119187	NA	FALSE	FALSE	FALSE	FALSE	NA	0.307032	0.38665	0.53961	0.301443	NA	0.032726	0.362133	0.0363885	0.0405343	NA	299.6	298.8	299.6	299.6	NA	343	322.2	343	343	NA	145.6	86.8333	106.6	185.4	NA	152.6	165.833	92.6	244.8
chr3:138909:C:A	FALSE	FALSE	NA	-0.474481	-0.246283	-0.662574	-0.24052	NA	0.0649968	0.193469	0.15218	0.0912736	NA	-0.528013	-0.51681	-0.816992	-0.217465	NA	0.123259	0.365044	0.242127	0.16103	NA	-0.528013	-0.51681	-0.816992	-0.24052	NA	FALSE	FALSE	FALSE	FALSE	NA	7.45697	0	0	0	NA	-0.0616421	-0.465284	-0.198603	0.00787533	NA	FALSE	FALSE	FALSE	FALSE	NA	0.137319	0.287031	0.201818	0.151766	NA	0.0560631	0.401648	0.173511	0.00356862	NA	1252	1106.8	1112	1252	NA	573	452.2	494.4	573	NA	824.4	449.667	499.4	903.4	NA	365.4	149.167	195	418
chr3:138923730:T:C	TRUE	TRUE	NA	2.05576	2.97717	3.36151	1.83818	NA	0.0853689	0.102768	0.102786	0.0725207	NA	1.05689	0.744668	1.58033	0.253486	NA	0.164726	0.243879	0.204229	0.152624	NA	2.05576	2.97717	3.36151	1.83818	NA	TRUE	TRUE	TRUE	TRUE	NA	122.308	178.413	228.77	135.919	NA	-1.03291	-2.13992	-1.80919	-1.5912	NA	TRUE	TRUE	TRUE	TRUE	NA	0.214744	0.113946	0.180852	0.14354	NA	4.3478	75.0744	20.6711	25.4396	NA	1249	1479.2	1249	1249	NA	387.4	404.8	387.4	387.4	NA	3265.8	5728.17	6125.4	3477.8	NA	508	337.667	569.6	361.6
chr3:139000458:C:G	TRUE	FALSE	2.23213	3.13298	3.69218	4.21423	NA	0.16186	0.261656	0.114132	0.175465	NA	2.31421	3.22509	3.51641	4.11116	NA	0.151543	0.163056	0.153015	0.178633	NA	2.31421	3.22509	3.69218	4.21423	NA	TRUE	TRUE	TRUE	TRUE	NA	47.4433	81.8659	224.378	122.259	NA	0.116955	0.245512	-0.175529	-0.079238	NA	FALSE	FALSE	FALSE	FALSE	NA	0.238249	0.252788	0.213396	0.221436	NA	0.0315977	0.113187	0.104307	0.0334836	NA	152	152	152	152	NA	123.8	123.8	123.8	123.8	NA	1154.8	1829.5	1397.6	2595.4	NA	997.8	1711.5	1011.2	2032.8	NA
chr3:139000844:C:T	FALSE	FALSE	-0.0680073	-0.488562	-0.336785	-0.243682	NA	0.13518	0.203662	0.155846	0.197856	NA	-0.172784	-0.630782	-0.337412	-0.140334	NA	0.137732	0.278385	0.164243	0.188277	NA	-0.172784	-0.630782	-0.337412	-0.243682	NA	FALSE	FALSE	FALSE	FALSE	NA	0	0	0	0	NA	-0.0992573	0.0180527	-0.000253663	0.105513	NA	FALSE	FALSE	FALSE	FALSE	NA	0.167804	0.162191	0.190649	0.251497	NA	0.0406993	0.0082598	0	0.0406814	NA	777.6	777.6	777.6	777.6	NA	767.4	767.4	767.4	767.4	NA	1192.8	851.5	439.8	622.4	NA	1108	770.875	432.8	631.6	NA
chr3:139002193:A:T	TRUE	FALSE	0.453859	0.812288	1.05456	0.878535	NA	0.148629	0.128862	0.109385	0.166279	NA	0.198327	0.871506	0.928195	0.728014	NA	0.129074	0.113409	0.105199	0.173326	NA	0.453859	0.871506	1.05456	0.878535	NA	FALSE	FALSE	TRUE	FALSE	NA	0	9.33449	16.7899	2.41749	NA	-0.245217	0.0417332	-0.127148	-0.156592	NA	FALSE	FALSE	FALSE	FALSE	NA	0.185998	0.147173	0.123091	0.133636	NA	0.153981	0.022309	0.148476	0.159651	NA	822.2	822.2	822.2	822.2	NA	973.6	973.6	973.6	973.6	NA	1790.2	2147.75	1236.6	1442.4	NA	1814.4	2545.25	1341	1565.8	NA
chr3:139009279:A:T	TRUE	FALSE	NA	1.29398	0.254834	1.03958	0.149682	NA	0.167933	0.313645	0.384521	0.254808	NA	1.37636	0.378929	1.60985	0.161715	NA	0.147704	0.310919	0.298469	0.193935	NA	1.37636	0.378929	1.60985	0.161715	NA	TRUE	FALSE	TRUE	FALSE	NA	14.8339	0	2.06722	0	NA	0.0869791	-0.00924894	0.60546	0.0462925	NA	FALSE	FALSE	FALSE	FALSE	NA	0.267462	0.356749	0.42896	0.299875	NA	0.0385985	0.00223405	0.321592	0.0134801	NA	193	210	193	193	NA	254	256.2	254	254	NA	289.8	120.667	194.6	172.4	NA	424	157.833	328	225.4
chr3:139019472:G:A	FALSE	FALSE	0.239226	-0.867763	-0.995396	0.148418	NA	0.714141	1.90161	1.2753	0.803805	NA	0.550272	0.00346285	0.499178	1.14553	NA	0.480393	1.18787	0.553028	0.68988	NA	0.550272	-0.867763	-0.995396	1.14553	NA	FALSE	FALSE	FALSE	FALSE	NA	0	0	0	0	NA	0.977798	1.35954	2.16105	0.924402	NA	FALSE	FALSE	FALSE	FALSE	NA	0.846974	1.22206	0.973917	0.732807	NA	0.119139	0.139992	0.641985	0.179758	NA	37.8	37.8	37.8	37.8	NA	39.4	39.4	39.4	39.4	NA	73.8	28.5	14.6	34.4	NA	95.6	52.375	39.6	68.4	NA
chr3:139019777:C:T	FALSE	FALSE	0.254296	0.00279885	0.269317	0.153109	NA	0.248746	0.364632	0.220603	0.19666	NA	0.142973	0.28062	0.113784	0.197836	NA	0.235882	0.262456	0.183903	0.205858	NA	0.254296	0.28062	0.269317	0.197836	NA	FALSE	FALSE	FALSE	FALSE	NA	0	0	0	0	NA	-0.0922755	0.145223	-0.117857	0.0418603	NA	FALSE	FALSE	FALSE	FALSE	NA	0.312621	0.28666	0.247585	0.230339	NA	0.017423	0.0437987	0.0476902	0.0146046	NA	275.2	275.2	275.2	275.2	NA	323.8	323.8	323.8	323.8	NA	517.4	419.375	236	289.4	NA	589.2	614.25	251.2	347.6	NA
chr3:139026525:A:C	FALSE	FALSE	-0.11108	-0.386093	-0.302302	-0.279015	NA	0.113962	0.110967	0.0874409	0.137907	NA	-0.217418	-0.328142	-0.156677	-0.278431	NA	0.113296	0.139945	0.0926525	0.120546	NA	-0.217418	-0.386093	-0.302302	-0.279015	NA	FALSE	FALSE	FALSE	FALSE	NA	0	0	0	0	NA	-0.110533	0.265544	0.13888	0.00518553	NA	FALSE	FALSE	FALSE	FALSE	NA	0.0817923	0.111297	0.0962552	0.108407	NA	0.160814	0.679737	0.262372	0.00342851	NA	3938.4	3938.4	3938.4	3938.4	NA	4170.2	4170.2	4170.2	4170.2	NA	5871	4375.88	2296	2958.2	NA	5772.8	4945.5	2671.6	3229	NA
chr3:139032333:T:C	FALSE	FALSE	-0.2127	0.0187402	-0.242451	-0.34319	NA	0.169238	0.214997	0.158117	0.208087	NA	-0.199486	-0.137561	-0.375323	-0.555539	NA	0.126085	0.149085	0.120247	0.14298	NA	-0.2127	-0.137561	-0.375323	-0.555539	NA	FALSE	FALSE	FALSE	FALSE	NA	0	0	0	0	NA	0.0229566	-0.219735	-0.128678	-0.185859	NA	FALSE	FALSE	FALSE	FALSE	NA	0.178105	0.197926	0.171152	0.214072	NA	0.00588863	0.139679	0.0917209	0.102782	NA	643.4	643.4	643.4	643.4	NA	1175.2	1175.2	1175.2	1175.2	NA	886.8	930.5	389.8	455.8	NA	1673.2	1600.62	658.4	763.8	NA
chr3:139044260:C:T	FALSE	FALSE	NA	0.119278	0.108925	0.13018	-0.842131	NA	0.134048	0.180703	0.204504	0.16511	NA	0.210393	0.278846	0.00585523	-0.525799	NA	0.149758	0.159896	0.332774	0.14436	NA	0.210393	0.278846	0.13018	-0.842131	NA	FALSE	FALSE	FALSE	FALSE	NA	0	0	0	1.37621	NA	0.0817766	0.142055	-0.268844	0.325616	NA	FALSE	FALSE	FALSE	FALSE	NA	0.183948	0.190047	0.279747	0.159942	NA	0.0580756	0.113319	0.169403	0.549279	NA	885	944.4	885	885	NA	799.4	814	799.4	799.4	NA	609	505	450.4	385.2	NA	576.2	472.833	404.8	436.8
chr3:139053288:C:T	FALSE	FALSE	NA	-0.263375	-0.388158	0.0924371	0.0708582	NA	0.53442	0.69963	0.945608	0.381433	NA	-0.19041	-0.0356344	0.69547	-0.278795	NA	0.42589	0.915488	0.541952	0.589445	NA	-0.263375	-0.388158	0.69547	-0.278795	NA	FALSE	FALSE	FALSE	FALSE	NA	0	0	0	0	NA	0.332387	0.448028	1.02373	-0.628609	NA	FALSE	FALSE	FALSE	FALSE	NA	0.560419	0.787515	0.778771	0.528716	NA	0.0841947	0.0781538	0.284102	0.196471	NA	97.2	93.4	97.2	97.2	NA	91.6	89	91.6	91.6	NA	50.4	36	53.2	75.4	NA	48.2	42.6667	68	58
chr3:139057672:C:T	FALSE	FALSE	NA	-0.0279377	0.373596	0.35755	0.254701	NA	0.222983	0.301813	0.32233	0.200814	NA	-0.569532	0.331398	0.157412	-0.367999	NA	0.315785	0.350316	0.534995	0.354424	NA	-0.569532	0.373596	0.35755	-0.367999	NA	FALSE	FALSE	FALSE	FALSE	NA	0	0	0	0	NA	-0.565947	-0.116685	-0.443473	-0.718019	NA	FALSE	FALSE	FALSE	FALSE	NA	0.304845	0.397804	0.482595	0.33702	NA	0.537707	0.0336872	0.158144	0.606891	NA	291.8	355.2	291.8	291.8	NA	225	181.6	225	225	NA	184	222	168.8	278	NA	93.6	112.833	104.6	137.8
chr3:139058211:C:G	FALSE	FALSE	NA	-0.282677	-0.724271	-0.147697	-0.146768	NA	0.116028	0.207178	0.214025	0.0975019	NA	-0.461899	-0.749646	-0.316613	-0.281592	NA	0.11727	0.168256	0.173219	0.10174	NA	-0.461899	-0.749646	-0.316613	-0.281592	NA	FALSE	FALSE	FALSE	FALSE	NA	0	0	0	0	NA	-0.17628	-0.12007	-0.142906	-0.133572	NA	FALSE	FALSE	FALSE	FALSE	NA	0.127232	0.182965	0.136185	0.103038	NA	0.31019	0.0947318	0.19488	0.228532	NA	1428.2	1612	1428.2	1428.2	NA	2012.6	2264	2012.6	2012.6	NA	731	491.833	602.8	1007.2	NA	916.4	645.833	747.6	1291.4
chr3:139060428:T:G	FALSE	FALSE	NA	-0.363021	-0.0255611	-0.437057	-0.126107	NA	0.15371	0.192649	0.319938	0.123826	NA	-0.23696	-0.0503219	-0.599162	-0.112131	NA	0.198294	0.254012	0.388087	0.169882	NA	-0.363021	-0.0503219	-0.599162	-0.126107	NA	FALSE	FALSE	FALSE	FALSE	NA	0	0	0	0	NA	0.117392	-0.232663	-0.130768	0.00820335	NA	FALSE	FALSE	FALSE	FALSE	NA	0.182367	0.198182	0.414841	0.181381	NA	0.0944378	0.228226	0.0383751	0.00337415	NA	774.4	705.2	774.4	774.4	NA	485.4	440.4	485.4	485.4	NA	375.8	338.333	261.2	553.6	NA	260.8	206.667	168.2	343.4
chr3:139060509:G:A	FALSE	FALSE	NA	-0.497931	-0.450056	-0.079398	0.0147475	NA	0.321905	0.477432	0.399548	0.563064	NA	-0.240373	0.118164	-1.33424	-0.654913	NA	0.238814	0.42757	0.997357	0.300379	NA	-0.497931	-0.450056	-1.33424	-0.654913	NA	FALSE	FALSE	FALSE	FALSE	NA	0	0	0	0	NA	0.339884	0.658006	-1.55459	-0.517595	NA	FALSE	FALSE	FALSE	FALSE	NA	0.342315	0.396551	0.760239	0.321674	NA	0.178853	0.419467	0.645643	0.339248	NA	279.6	255.2	279.6	279.6	NA	239.2	231.4	239.2	239.2	NA	130.4	88.8333	112.8	235.2	NA	124	119.833	54	125.6
chr3:139060685:G:A	FALSE	FALSE	NA	0.84311	0.728872	1.02357	-0.121495	NA	0.21476	0.268823	0.312672	0.271816	NA	0.754823	0.736353	0.559737	0.509259	NA	0.284866	0.372346	0.741794	0.313067	NA	0.84311	0.736353	1.02357	0.509259	NA	FALSE	FALSE	FALSE	FALSE	NA	0	0	0	0	NA	-0.147083	-0.00866449	-1.25157	0.548804	NA	FALSE	FALSE	FALSE	FALSE	NA	0.348175	0.417602	0.726562	0.388746	NA	0.0543879	0.00188597	0.461713	0.265104	NA	181.4	202.8	181.4	181.4	NA	119.8	121.4	119.8	119.8	NA	203.4	161.5	170.6	134.8	NA	120	99.3333	94	135
chr3:139063119:G:A	TRUE	TRUE	NA	3.38967	2.44022	2.78628	2.75307	NA	0.113228	0.220434	0.210146	0.188885	NA	1.21311	1.93484	0.842356	1.50835	NA	0.124449	0.148754	0.323038	0.15854	NA	3.38967	2.44022	2.78628	2.75307	NA	TRUE	TRUE	TRUE	TRUE	NA	191.09	32.5626	34.3026	42.3009	NA	-2.1874	-0.637954	-2.06664	-1.23973	NA	TRUE	TRUE	TRUE	TRUE	NA	0.188752	0.225892	0.392176	0.267154	NA	28.0796	1.26187	5.27916	3.8565	NA	126	153.8	126	126	NA	340	410	340	340	NA	825.2	408	417.2	634.4	NA	495.4	744.667	302.2	757.6
chr3:139064374:G:A	TRUE	FALSE	NA	1.10764	1.05076	1.3943	1.24628	NA	0.112095	0.234393	0.184228	0.117311	NA	0.940991	1.16893	0.688452	1.13807	NA	0.139285	0.257189	0.242352	0.103586	NA	1.10764	1.16893	1.3943	1.24628	NA	TRUE	FALSE	TRUE	TRUE	NA	17.2054	0	8.32874	22.2603	NA	-0.174682	0.208499	-0.714445	-0.0962986	NA	FALSE	FALSE	FALSE	FALSE	NA	0.180135	0.298574	0.30823	0.174097	NA	0.172797	0.103366	0.834776	0.0630222	NA	624.6	517.4	624.6	624.6	NA	530.6	349.6	530.6	530.6	NA	858.6	522.667	726.6	1154	NA	631.2	373	429.8	915.4
chr3:139065429:G:A	FALSE	FALSE	NA	-0.329121	0.321599	0.281983	0.449412	NA	0.139087	0.191202	0.236363	0.105097	NA	-0.0667375	0.481105	-0.0685474	0.256936	NA	0.113666	0.142693	0.206265	0.129527	NA	-0.329121	0.481105	0.281983	0.449412	NA	FALSE	FALSE	FALSE	FALSE	NA	0	0	0	0	NA	0.242639	0.232025	-0.336925	-0.23026	NA	FALSE	FALSE	FALSE	FALSE	NA	0.171698	0.211846	0.236323	0.150011	NA	0.321379	0.202956	0.327717	0.309255	NA	959.4	809.2	959.4	959.4	NA	1018	861.2	1018	1018	NA	481.2	502.667	547.2	1018	NA	606.2	586.333	461.2	932.2
chr3:139066676:G:A	FALSE	FALSE	NA	-0.0812728	-0.260104	-0.432568	0.0395308	NA	0.096364	0.186202	0.230994	0.0818688	NA	-0.103905	-0.0565306	-0.277127	0.0220662	NA	0.102563	0.116282	0.14527	0.0929219	NA	-0.103905	-0.260104	-0.432568	0.0395308	NA	FALSE	FALSE	FALSE	FALSE	NA	0	0	0	0	NA	-0.027024	0.399074	0.20027	-0.0237901	NA	FALSE	FALSE	FALSE	FALSE	NA	0.121167	0.165239	0.238511	0.101312	NA	0.0240598	0.89138	0.138829	0.0217188	NA	1738.6	1783.2	1738.6	1738.6	NA	2181.8	2155.4	2181.8	2181.8	NA	1023	718	640.2	1406	NA	1274	1006	838.8	1710.2
chr3:139067258:C:T	FALSE	FALSE	NA	-0.292396	-0.398272	-0.0279531	-0.573085	NA	0.174549	0.261502	0.28129	0.190122	NA	0.896681	0.573171	0.509778	0.607591	NA	0.0757208	0.0997901	0.120872	0.103143	NA	0.896681	0.573171	0.509778	0.607591	NA	FALSE	FALSE	FALSE	FALSE	NA	26.5316	2.64417	0	3.3214	NA	1.22232	1.15995	0.621365	1.20122	NA	FALSE	FALSE	FALSE	FALSE	NA	0.217771	0.17028	0.242077	0.151807	NA	6.10051	9.19513	1.04114	12.5442	NA	742.8	790	742.8	742.8	NA	1954.2	2023.4	1954.2	1954.2	NA	388.2	290.5	303	393.8	NA	2251.6	1457.67	1301	2269.2
chr3:139067383:A:G	FALSE	FALSE	NA	-0.404873	-0.266168	-0.0626697	-0.346575	NA	0.205282	0.297514	0.298807	0.215373	NA	-0.230123	-0.213752	-0.507462	-0.101284	NA	0.192971	0.217021	0.447695	0.185517	NA	-0.404873	-0.266168	-0.507462	-0.346575	NA	FALSE	FALSE	FALSE	FALSE	NA	0	0	0	0	NA	0.169548	0.0819506	-0.587396	0.252513	NA	FALSE	FALSE	FALSE	FALSE	NA	0.226863	0.275158	0.487904	0.253905	NA	0.117085	0.0342673	0.244078	0.146243	NA	484.4	568	484.4	484.4	NA	512.4	541	512.4	512.4	NA	230.2	229.5	196.4	284.6	NA	275.2	224.167	183.6	361.8
chr3:13906850:G:A	FALSE	FALSE	0.038895	-0.0465555	-0.203374	0.00959205	NA	0.0901144	0.228899	0.120735	0.212751	NA	-0.0444506	-0.361138	-0.370445	-0.155234	NA	0.094609	0.229492	0.117287	0.281287	NA	-0.0444506	-0.361138	-0.370445	-0.155234	NA	FALSE	FALSE	FALSE	FALSE	NA	0	0	0	0	NA	-0.0785019	-0.291704	-0.172346	-0.487137	NA	FALSE	FALSE	FALSE	FALSE	NA	0.102262	0.148193	0.12056	0.312063	NA	0.0822414	0.499104	0.358471	0.40996	NA	2517.2	2517.2	2517.2	2517.2	NA	2429.2	2429.2	2429.2	2429.2	NA	1920	930.4	591.667	492.167	NA	1754	721.8	507.667	438.333	NA
chr3:13906925:C:T	FALSE	FALSE	-0.186391	-0.789529	-0.929981	-1.19137	NA	0.115226	1.52246	0.153358	0.336106	NA	-0.183745	-0.478589	-0.489873	-0.827239	NA	0.102102	0.312409	0.149819	0.247545	NA	-0.186391	-0.789529	-0.929981	-1.19137	NA	FALSE	FALSE	FALSE	FALSE	NA	0	0	4.40329	0	NA	0.00606485	0.948929	0.502677	0.57023	NA	FALSE	FALSE	FALSE	FALSE	NA	0.123438	1.07488	0.151328	0.243525	NA	0.00312105	0.120256	1.93876	0.906357	NA	1874	1874	1874	1874	NA	2278.4	2278.4	2278.4	2278.4	NA	1222.6	431.8	265.5	165	NA	1491.2	631.4	439	247.833	NA
chr3:139069693:C:A	FALSE	FALSE	NA	0.329426	0.482811	-0.844048	0.819302	NA	0.0952802	0.130052	0.286914	0.0745209	NA	0.523729	0.81144	-0.25958	0.862462	NA	0.087481	0.11093	0.244413	0.0892216	NA	0.523729	0.81144	-0.844048	0.862462	NA	FALSE	FALSE	FALSE	FALSE	NA	3.57575	7.19981	0	22.2964	NA	0.193378	0.40822	0.622976	0.0374536	NA	FALSE	FALSE	FALSE	FALSE	NA	0.104269	0.144347	0.238337	0.0899002	NA	0.536855	1.26591	1.08418	0.0432223	NA	1558.4	1724.8	1558.4	1558.4	NA	1137.8	1215.4	1137.8	1137.8	NA	1237.4	1185	437.6	2143.4	NA	1024.2	1033	485	1623.4
chr3:139071121:T:C	TRUE	FALSE	NA	0.291149	0.284453	1.57719	0.146438	NA	0.121559	0.206343	0.168129	0.112516	NA	0.305045	0.155864	1.37723	0.257953	NA	0.106379	0.137474	0.188273	0.11489	NA	0.305045	0.284453	1.57719	0.257953	NA	FALSE	FALSE	TRUE	FALSE	NA	0	0	15.0904	0	NA	0.0235817	-0.0649618	-0.218173	0.110663	NA	FALSE	FALSE	FALSE	FALSE	NA	0.135507	0.199829	0.251077	0.147956	NA	0.0180531	0.0382215	0.145673	0.0950038	NA	884.8	949.8	884.8	884.8	NA	1082.6	1062.4	1082.6	1082.6	NA	670.8	569.667	1229.6	765.8	NA	840.4	581.833	1310.4	1012
chr3:139071227:C:G	FALSE	FALSE	NA	0.207664	0.299078	-0.386997	-0.076258	NA	0.126408	0.23994	0.446327	0.172228	NA	0.252055	0.102154	-0.138963	0.326161	NA	0.149142	0.19503	0.288736	0.153595	NA	0.252055	0.299078	-0.386997	0.326161	NA	FALSE	FALSE	FALSE	FALSE	NA	0	0	0	0	NA	0.024645	-0.104693	0.450217	0.396482	NA	FALSE	FALSE	FALSE	FALSE	NA	0.180627	0.241345	0.499498	0.226658	NA	0.0135262	0.0544012	0.153721	0.401195	NA	555	548	555	555	NA	572.4	619.4	572.4	572.4	NA	399.2	324	236.4	401.6	NA	413.6	325.5	227.2	567.4
chr3:139074194:T:A	FALSE	FALSE	NA	-0.416579	-0.0855767	-0.199729	-0.401073	NA	0.153592	0.145509	0.186092	0.124346	NA	-0.151029	0.0706914	-0.113434	-0.211441	NA	0.117923	0.168634	0.231649	0.104381	NA	-0.416579	-0.0855767	-0.199729	-0.401073	NA	FALSE	FALSE	FALSE	FALSE	NA	0	0	0	0	NA	0.276874	0.0656667	0.0448817	0.191669	NA	FALSE	FALSE	FALSE	FALSE	NA	0.153229	0.185013	0.195649	0.137045	NA	0.510222	0.0424076	0.0265875	0.261226	NA	1072.8	1048.6	1072.8	1072.8	NA	1124.4	1193.6	1124.4	1124.4	NA	498.8	480.5	441	623.8	NA	630.8	612	496.8	754.6
chr3:13907483:T:C	TRUE	FALSE	-0.194982	-0.824381	1.06491	-0.850715	NA	0.109669	0.31162	0.106975	0.22522	NA	-0.0752433	-0.731006	1.21183	-0.865641	NA	0.107268	0.303153	0.0980576	0.33473	NA	-0.194982	-0.824381	1.21183	-0.865641	NA	FALSE	FALSE	TRUE	FALSE	NA	0	0	29.8837	0	NA	0.12708	0.157165	0.157075	-0.080119	NA	FALSE	FALSE	FALSE	FALSE	NA	0.122237	0.281024	0.0940279	0.196185	NA	0.136142	0.0637535	0.473543	0.0551456	NA	2867	2867	2867	2867	NA	1855.2	1855.2	1855.2	1855.2	NA	1861.4	628.6	1623.67	323.167	NA	1309	420.4	1161.5	216.5	NA
chr3:139075145:G:A	FALSE	FALSE	NA	0.237243	0.349373	0.891759	0.279793	NA	0.118611	0.129359	0.127297	0.0870356	NA	-0.00782528	0.438793	0.845347	0.387167	NA	0.100736	0.143832	0.148631	0.125661	NA	0.237243	0.438793	0.891759	0.387167	NA	FALSE	FALSE	FALSE	FALSE	NA	0	0	6.51458	0	NA	-0.226645	0.144966	-0.0463046	0.0934294	NA	FALSE	FALSE	FALSE	FALSE	NA	0.134831	0.118544	0.164416	0.133939	NA	0.442503	0.244341	0.033439	0.0860209	NA	1909.8	1940	1909.8	1909.8	NA	1157	1152.4	1157	1157	NA	1388.6	1202	1627.8	1839	NA	717.6	766.667	1018.8	1204
chr3:139075386:C:T	FALSE	FALSE	NA	0.0182087	0.0851544	0.364627	0.0817889	NA	0.109119	0.151234	0.157685	0.0991629	NA	0.138967	-0.107012	-0.143825	0.0642616	NA	0.0966868	0.184454	0.193615	0.122674	NA	0.138967	-0.107012	0.364627	0.0817889	NA	FALSE	FALSE	FALSE	FALSE	NA	0	0	0	0	NA	0.124291	-0.147357	-0.520156	-0.0303567	NA	FALSE	FALSE	FALSE	FALSE	NA	0.120149	0.162826	0.156843	0.124043	NA	0.190432	0.150876	1.85269	0.0225719	NA	1194	1198.2	1194	1194	NA	1277	1295	1277	1277	NA	748	623.833	731.4	983.2	NA	883.8	603	548	1032.4
chr3:139075419:C:G	FALSE	FALSE	NA	0.346107	0.386335	-0.0140297	0.176243	NA	0.159276	0.210357	0.431923	0.184766	NA	0.299257	-0.341598	0.216739	0.0192197	NA	0.184502	0.373597	0.277588	0.17573	NA	0.346107	0.386335	0.216739	0.176243	NA	FALSE	FALSE	FALSE	FALSE	NA	0	0	0	0	NA	-0.0689426	-1.01016	0.405213	-0.149351	NA	FALSE	FALSE	FALSE	FALSE	NA	0.232896	0.328966	0.474991	0.230215	NA	0.0339862	1.52657	0.141805	0.0778366	NA	424.8	432	424.8	424.8	NA	435	418.2	435	435	NA	331.6	272.5	206.8	380.6	NA	329.8	155.5	246	349
chr3:139075599:TATTA:T	FALSE	FALSE	NA	0.144038	0.554958	0.400513	0.630519	NA	0.152798	0.206305	0.232127	0.114823	NA	0.112301	0.128988	0.236261	0.239916	NA	0.119596	0.143525	0.163077	0.118026	NA	0.144038	0.554958	0.400513	0.630519	NA	FALSE	FALSE	FALSE	FALSE	NA	0	0	0	2.30517	NA	-0.0202095	-0.511005	-0.134287	-0.394988	NA	FALSE	FALSE	FALSE	FALSE	NA	0.199483	0.195412	0.238945	0.170219	NA	0.00989974	1.06225	0.0799311	0.733755	NA	679	489.4	679	679	NA	1355.8	1301.4	1355.8	1355.8	NA	467.8	353	427.6	822.4	NA	912.4	704.5	711.6	1242.2
chr3:139075728:A:G	TRUE	TRUE	NA	2.28129	2.55355	1.92388	2.7189	NA	0.10856	0.12452	0.189425	0.103582	NA	2.51135	2.9584	2.31069	2.95588	NA	0.0904607	0.139811	0.172706	0.0925104	NA	2.51135	2.9584	2.31069	2.95588	NA	TRUE	TRUE	TRUE	TRUE	NA	163.807	93.262	35.0042	218.2	NA	0.230734	0.462345	0.386284	0.23463	NA	FALSE	TRUE	FALSE	FALSE	NA	0.135061	0.163592	0.214979	0.14241	NA	0.4575	1.2639	0.500661	0.355287	NA	403.4	301.4	403.4	403.4	NA	386	288.6	386	386	NA	1207	864.667	711.8	2054.8	NA	1373.2	1099.5	937.2	2317
chr3:139075949:A:G	FALSE	FALSE	NA	0.395721	-0.654364	0.753568	0.26509	NA	0.109409	0.275234	0.169929	0.126931	NA	0.488035	-0.0777607	0.763282	0.319771	NA	0.120434	0.206792	0.168415	0.119483	NA	0.488035	-0.654364	0.763282	0.319771	NA	FALSE	FALSE	FALSE	FALSE	NA	0	0	0.139963	0	NA	0.0906588	0.657581	0.0120437	0.0620486	NA	FALSE	FALSE	FALSE	FALSE	NA	0.12238	0.249276	0.149062	0.12947	NA	0.115645	1.08254	0.00804678	0.0518157	NA	835.8	530.8	835.8	835.8	NA	836	559.4	836	836	NA	691.6	164.5	655.2	758	NA	745	256.167	664	800
chr3:139076003:C:T	FALSE	FALSE	NA	0.159555	-0.600783	0.426777	0.195991	NA	0.118104	0.271921	0.206724	0.109624	NA	0.263601	-0.571551	0.0811954	0.233563	NA	0.0961227	0.176662	0.178166	0.0933604	NA	0.263601	-0.600783	0.426777	0.233563	NA	FALSE	FALSE	FALSE	FALSE	NA	0	0	0	0	NA	0.107038	0.0095086	-0.328865	0.0386505	NA	FALSE	FALSE	FALSE	FALSE	NA	0.108991	0.275243	0.214345	0.111752	NA	0.17603	0.0029714	0.373404	0.0339212	NA	855.6	827.2	855.6	855.6	NA	1371.2	1314.8	1371.2	1371.2	NA	599.6	267.333	536.2	767.6	NA	1040.4	434.167	709	1273.2
chr3:139076820:G:T	FALSE	FALSE	NA	-0.559448	-0.500832	-0.330055	-0.418455	NA	0.221781	0.211705	0.387284	0.14069	NA	-0.884551	-0.195106	-0.330947	-0.604557	NA	0.210319	0.222274	0.290935	0.166419	NA	-0.884551	-0.500832	-0.330947	-0.604557	NA	FALSE	FALSE	FALSE	FALSE	NA	0	0	0	0	NA	-0.315533	0.128074	0.170357	-0.207535	NA	FALSE	FALSE	FALSE	FALSE	NA	0.202173	0.202799	0.473727	0.190705	NA	0.384364	0.0901266	0.0451118	0.16939	NA	753.6	704	753.6	753.6	NA	825.6	677.6	825.6	825.6	NA	318.8	247.333	285.6	434.6	NA	271	284.833	332.6	436.6
chr3:139077177:C:G	FALSE	FALSE	NA	-0.405327	-0.649869	0.0295537	-0.524495	NA	0.13405	0.245802	0.266375	0.137197	NA	-0.155029	-0.559086	0.235949	-0.369345	NA	0.10661	0.1611	0.17948	0.124392	NA	-0.405327	-0.649869	0.235949	-0.524495	NA	FALSE	FALSE	FALSE	FALSE	NA	0	0	0	0	NA	0.247948	0.27451	0.258184	0.144887	NA	FALSE	FALSE	FALSE	FALSE	NA	0.133783	0.19731	0.210669	0.150538	NA	0.536223	0.305148	0.25138	0.138802	NA	867	855.8	867	867	NA	1283.8	1242.6	1283.8	1283.8	NA	404.4	263.833	417.2	468.4	NA	716.2	410	739	762
chr3:13908071:T:G	FALSE	FALSE	-0.301477	-0.396111	-0.469211	-0.579446	NA	0.118835	0.342527	0.168256	0.317945	NA	-0.286076	-0.308237	-0.43413	-0.696148	NA	0.131068	0.294996	0.170923	0.4629	NA	-0.301477	-0.396111	-0.469211	-0.696148	NA	FALSE	FALSE	FALSE	FALSE	NA	0	0	0	0	NA	0.0131539	0.151978	0.0635522	0.12903	NA	FALSE	FALSE	FALSE	FALSE	NA	0.125164	0.369368	0.162708	0.26115	NA	0.00776512	0.0433739	0.0522884	0.070267	NA	1641.6	1641.6	1641.6	1641.6	NA	1548.8	1548.8	1548.8	1548.8	NA	993.4	461.8	321.5	231.333	NA	948.2	478	309.333	203	NA
chr3:139089175:G:A	TRUE	FALSE	NA	0.953292	-0.125987	1.42698	0.242907	NA	0.109375	0.156206	0.185839	0.117244	NA	0.892653	-0.113752	0.996726	0.209933	NA	0.0961234	0.110454	0.147714	0.0866048	NA	0.953292	-0.125987	1.42698	0.242907	NA	FALSE	FALSE	TRUE	FALSE	NA	14.7038	0	8.69981	0	NA	-0.0605927	0.101061	-0.401735	-0.0304767	NA	FALSE	FALSE	FALSE	FALSE	NA	0.125026	0.117172	0.247564	0.117693	NA	0.0648571	0.140572	0.412101	0.0240774	NA	995.6	1135.8	995.6	995.6	NA	1714	1980.2	1714	1714	NA	1176.8	502.167	1240.6	914.6	NA	1955.6	894.167	1655.2	1532.2
chr3:1390985:G:T	TRUE	TRUE	NA	1.29705	1.76098	1.08814	1.72669	NA	0.112354	0.146511	0.156607	0.117161	NA	0.908677	1.73887	0.830388	1.37297	NA	0.118593	0.148492	0.184971	0.0893464	NA	1.29705	1.76098	1.08814	1.72669	NA	TRUE	TRUE	TRUE	TRUE	NA	25.0091	27.1625	6.33824	47.4699	NA	-0.397488	0.0167075	-0.28749	-0.345906	NA	TRUE	FALSE	FALSE	FALSE	NA	0.142152	0.189719	0.230101	0.140275	NA	1.27406	0.00834466	0.259538	0.841936	NA	740	381.4	740	740	NA	940	458.4	940	940	NA	1128.6	640.5	740.4	1868.4	NA	1129.6	746.333	825.8	1911.4
chr3:13915465:G:A	FALSE	FALSE	0.22778	-0.0702604	-0.830619	-0.102674	NA	0.0921401	0.107302	0.0950441	0.137659	NA	0.0978961	0.172226	-0.739804	-0.263549	NA	0.0982091	0.115851	0.085768	0.153717	NA	0.22778	0.172226	-0.830619	-0.263549	NA	FALSE	FALSE	FALSE	FALSE	NA	0	0	13.1477	0	NA	-0.134316	0.23075	0.0904926	-0.169159	NA	FALSE	FALSE	FALSE	FALSE	NA	0.101919	0.122949	0.0960095	0.153677	NA	0.204548	0.538189	0.186318	0.181445	NA	1277.8	1277.8	1277.8	1277.8	NA	1478.8	1478.8	1478.8	1478.8	NA	1424.8	393	259.8	967	NA	1502.8	534	319.8	1026.4	NA
chr3:13919189:T:TC	TRUE	TRUE	-0.177887	-0.903175	-0.0676191	-0.440069	NA	0.14457	0.422025	0.221601	0.365068	NA	0.363963	0.201429	0.88545	1.36495	NA	0.11054	0.284167	0.13361	0.232392	NA	0.363963	-0.903175	0.88545	1.36495	NA	FALSE	FALSE	FALSE	TRUE	NA	0	0	5.99175	3.89589	NA	0.546987	1.10709	1.01327	1.6941	NA	FALSE	FALSE	FALSE	TRUE	NA	0.14271	0.2759	0.173726	0.333462	NA	2.25566	2.58752	6.68455	4.90606	NA	1141	1141	1141	1141	NA	1280.6	1280.6	1280.6	1280.6	NA	747.2	225.2	294.833	158.167	NA	1222.2	556.8	637.5	638	NA
chr3:13919309:C:T	TRUE	FALSE	0.792102	1.04157	0.641346	0.346903	NA	0.0992707	0.172034	0.211426	0.160602	NA	0.692824	0.602252	0.341606	0.302221	NA	0.112999	0.241314	0.105959	0.176848	NA	0.792102	1.04157	0.641346	0.346903	NA	FALSE	TRUE	FALSE	FALSE	NA	10.358	4.37714	0	0	NA	-0.103797	-0.495192	-0.317409	-0.0650144	NA	FALSE	FALSE	FALSE	FALSE	NA	0.099729	0.280984	0.135686	0.1437	NA	0.136186	0.399708	0.909187	0.0622708	NA	2317.2	2317.2	2317.2	2317.2	NA	2366.6	2366.6	2366.6	2366.6	NA	2990	1784.8	968.167	589.5	NA	2853.6	1385.4	808.5	591.333	NA
chr3:13919310:G:A	TRUE	FALSE	0.781577	1.00707	-0.0899959	0.478597	NA	0.110751	0.196395	0.139778	0.205462	NA	0.679623	0.701722	-0.195544	0.436842	NA	0.0886837	0.209495	0.116878	0.199875	NA	0.781577	1.00707	-0.195544	0.478597	NA	FALSE	TRUE	FALSE	FALSE	NA	9.26838	2.05894	0	0	NA	-0.092731	-0.313691	0.000224724	-0.0505425	NA	FALSE	FALSE	FALSE	FALSE	NA	0.0964002	0.156499	0.128413	0.0927468	NA	0.119126	0.515858	7.60178e-05	0.0800862	NA	1955.6	1955.6	1955.6	1955.6	NA	2283	2283	2283	2283	NA	2504	1501.2	495	535.667	NA	2717.8	1416.4	538.333	608.833	NA
chr3:13919315:C:T	FALSE	FALSE	0.594116	0.502896	0.418706	0.873804	NA	0.091153	0.183661	0.0954945	0.173253	NA	0.45242	0.766715	0.244202	0.7207	NA	0.115195	0.237188	0.168113	0.190001	NA	0.594116	0.766715	0.418706	0.873804	NA	FALSE	FALSE	FALSE	FALSE	NA	5.67266	0	0.460902	1.86607	NA	-0.142422	0.229004	-0.0918498	-0.0657641	NA	FALSE	FALSE	FALSE	FALSE	NA	0.125835	0.221812	0.110662	0.217148	NA	0.155549	0.152795	0.147986	0.0384291	NA	2065.8	2065.8	2065.8	2065.8	NA	1570	1570	1570	1570	NA	2308.2	1093.2	745.167	745.5	NA	1597.6	981.8	500.667	522.667	NA
chr3:13919357:C:T	FALSE	FALSE	0.324935	0.735537	0.698753	0.0241121	0.560358	0.206173	0.471116	0.179802	0.423352	0.150851	0.316911	0.107895	0.140525	0.0632745	0.21543	0.183892	0.425387	0.202059	0.423919	0.171694	0.324935	0.735537	0.698753	0.0632745	0.560358	FALSE	FALSE	FALSE	FALSE	FALSE	0	0	0	0	0	-0.00358142	-0.450334	-0.612541	-0.313956	-0.349457	FALSE	FALSE	FALSE	FALSE	FALSE	0.23741	0.510254	0.205262	0.41312	0.188917	0.000735148	0.120199	1.53556	0.129703	0.449769	462	462	462	462	357.2	605	605	605	605	398.2	430	299.4	201.667	98.1667	404.2	562.2	247	179.167	117.5	356.4
chr3:13919475:T:C	FALSE	FALSE	0.107393	-0.302531	0.203204	-0.209785	NA	0.190294	0.458873	0.233098	0.371225	NA	0.142091	0.348852	0.146529	0.0433797	NA	0.223894	0.56472	0.199688	0.413895	NA	0.142091	0.348852	0.203204	-0.209785	NA	FALSE	FALSE	FALSE	FALSE	NA	0	0	0	0	NA	-0.00650166	0.20296	0.0160676	0.275356	NA	FALSE	FALSE	FALSE	FALSE	NA	0.264681	0.583985	0.24229	0.258613	NA	0.0013278	0.035546	0.00728473	0.214825	NA	632.8	632.8	632.8	632.8	NA	584.4	584.4	584.4	584.4	NA	514.4	196.4	196.667	105.333	NA	474.2	263.6	176.167	112.333	NA
chr3:13920594:G:T	TRUE	FALSE	0.749348	0.606281	1.26267	0.535928	NA	0.0834798	0.206712	0.0923001	0.21002	NA	0.822127	0.527847	1.23431	0.39506	NA	0.0773386	0.198049	0.101368	0.161939	NA	0.822127	0.606281	1.26267	0.535928	NA	FALSE	FALSE	TRUE	FALSE	NA	21.1925	0	37.4004	0	NA	0.0739703	-0.0738339	-0.0522576	-0.0697568	NA	FALSE	FALSE	FALSE	FALSE	NA	0.0936202	0.235118	0.100845	0.212061	NA	0.0862788	0.0309182	0.076393	0.0421331	NA	1890.4	1890.4	1890.4	1890.4	NA	2177.2	2177.2	2177.2	2177.2	NA	2367.6	1105.8	1230.17	568	NA	2856.6	1176.2	1384.83	587.667	NA
chr3:139247993:C:A	TRUE	FALSE	NA	0.914815	0.925766	0.775602	0.622809	NA	0.0996095	0.162862	0.156751	0.0964636	NA	0.832136	1.2261	1.08624	0.487754	NA	0.133751	0.134432	0.156372	0.113802	NA	0.914815	1.2261	1.08624	0.622809	NA	FALSE	TRUE	TRUE	FALSE	NA	14.2879	13.7376	6.33283	4.876	NA	-0.096272	0.307774	0.312213	-0.133853	NA	FALSE	FALSE	FALSE	FALSE	NA	0.136109	0.21281	0.207144	0.138456	NA	0.108511	0.326942	0.361621	0.1399	NA	967.2	825.4	967.2	967.2	NA	904.2	713.8	904.2	904.2	NA	1128.8	767	775.4	1148	NA	972.2	816.333	879.6	990
chr3:139248983:C:T	FALSE	FALSE	NA	0.668608	0.649529	0.543027	0.259344	NA	0.203364	0.280948	0.259497	0.20359	NA	0.700199	0.848165	0.151712	0.469176	NA	0.212996	0.310614	0.364009	0.181209	NA	0.700199	0.848165	0.543027	0.469176	NA	FALSE	FALSE	FALSE	FALSE	NA	0	0	0	0	NA	0.0336143	-0.0581731	-0.387863	0.243277	NA	FALSE	FALSE	FALSE	FALSE	NA	0.31957	0.40289	0.343196	0.293361	NA	0.0103129	0.0149031	0.219283	0.111105	NA	328.2	318.8	328.2	328.2	NA	232.6	222.2	232.6	232.6	NA	336.2	251.833	230.8	292.2	NA	237.6	196.833	126.2	257
chr3:13925231:G:A	FALSE	FALSE	NA	0.435834	0.385037	0.0118186	0.210791	NA	0.0548569	0.149314	0.109139	0.0860911	NA	0.421533	0.204789	0.193027	0.2269	NA	0.0581237	0.148771	0.0952098	0.0726938	NA	0.435834	0.385037	0.193027	0.2269	NA	FALSE	FALSE	FALSE	FALSE	NA	9.62735	0	0	0	NA	-0.0289269	-0.0976344	0.186199	0.00585362	NA	FALSE	FALSE	FALSE	FALSE	NA	0.127635	0.163197	0.16567	0.142252	NA	0.0246387	0.0836352	0.214767	0.00268322	NA	1090.6	956.4	987.4	1090.6	NA	1421	1223	1102.4	1421	NA	1343.6	606	715.6	1070.8	NA	1741.4	676.833	891.2	1413
chr3:139253489:G:T	TRUE	TRUE	NA	1.59407	0.653643	2.58986	2.90233	NA	0.0809079	0.100449	0.0931824	0.0764122	NA	1.5625	1.08167	2.55542	2.60221	NA	0.0795329	0.112059	0.107733	0.0806462	NA	1.59407	1.08167	2.58986	2.90233	NA	TRUE	TRUE	TRUE	TRUE	NA	80.5923	15.9307	164.189	301.919	NA	-0.0233348	0.43993	-0.0318574	-0.293882	NA	FALSE	TRUE	FALSE	TRUE	NA	0.100904	0.12602	0.117206	0.0881699	NA	0.0250762	2.05653	0.0322864	1.74452	NA	1263.8	1306.8	1263.8	1263.8	NA	1516.2	1690.4	1516.2	1516.2	NA	2382	1003.17	3540.2	7425.4	NA	2788	1743.17	4158.2	7312.2
chr3:139254397:C:T	TRUE	TRUE	NA	2.82333	1.71267	2.90348	0.987416	NA	0.105747	0.172486	0.166593	0.214744	NA	2.85365	2.03279	3.285	1.5829	NA	0.108259	0.178933	0.136175	0.113206	NA	2.85365	2.03279	3.285	1.5829	NA	TRUE	TRUE	TRUE	TRUE	NA	151.221	23.7933	122.754	38.6068	NA	0.0113604	0.394313	0.370729	0.62583	NA	FALSE	FALSE	FALSE	TRUE	NA	0.175384	0.207853	0.214867	0.226934	NA	0.00578601	0.543063	0.463164	1.097	NA	215.6	241.8	215.6	215.6	NA	346.6	366.2	346.6	346.6	NA	942.6	392.333	751.8	326.2	NA	1572.8	747.5	1624.4	806.8
chr3:13925554:T:C	FALSE	FALSE	NA	0.160984	0.861972	-0.206218	0.398997	NA	0.0578751	0.12522	0.136368	0.0808276	NA	0.244248	0.943312	-0.226796	0.429694	NA	0.051621	0.102938	0.100009	0.0918767	NA	0.244248	0.943312	-0.226796	0.429694	NA	FALSE	FALSE	FALSE	FALSE	NA	0.567891	13.9112	0	1.01503	NA	0.080999	0.0642849	-0.00759317	0.0213048	NA	FALSE	FALSE	FALSE	FALSE	NA	0.0949551	0.105241	0.116809	0.10486	NA	0.135465	0.0861978	0.00663074	0.0177471	NA	1496.4	1410.8	1205.4	1496.4	NA	2217.2	2231.4	1873.2	2217.2	NA	1530	1251.17	765.8	1677.8	NA	2394.4	2100.67	1149.8	2527.8
chr3:13925728:G:C	FALSE	FALSE	NA	-0.177593	-0.206731	0.201012	-0.145691	NA	0.142123	0.302826	0.185899	0.210593	NA	0.145108	-0.13806	-0.30767	-0.244664	NA	0.115609	0.274795	0.158122	0.149107	NA	-0.177593	-0.206731	-0.30767	-0.244664	NA	FALSE	FALSE	FALSE	FALSE	NA	0	0	0	0	NA	0.295727	-0.212914	-0.529548	-0.0945455	NA	FALSE	FALSE	FALSE	FALSE	NA	0.219892	0.351824	0.22821	0.226865	NA	0.283692	0.0850382	0.832484	0.0406251	NA	331.6	377	265	331.6	NA	601.6	622	542	601.6	NA	264.2	156.5	213.8	256.8	NA	611.6	270	316.4	430.4
chr3:139257603:A:G	FALSE	FALSE	NA	0.195256	-0.415329	-0.0851811	0.569243	NA	0.241938	0.423368	0.557003	0.306305	NA	-0.0692771	0.303912	0.690296	-0.208842	NA	0.225193	0.269775	0.3862	0.320883	NA	0.195256	-0.415329	0.690296	0.569243	NA	FALSE	FALSE	FALSE	FALSE	NA	0	0	0	0	NA	-0.32923	0.58916	0.651563	-0.808541	NA	FALSE	FALSE	FALSE	FALSE	NA	0.318645	0.358922	0.474153	0.463167	NA	0.190145	0.411229	0.306963	0.399228	NA	160	215	160	160	NA	246.6	252.4	246.6	246.6	NA	112.4	78.1667	62.6	180	NA	144.6	150.667	183.2	157.8
chr3:13925816:G:A	FALSE	FALSE	NA	0.189126	0.341157	0.639387	-0.243748	NA	0.103878	0.219874	0.12601	0.158346	NA	0.520857	0.149079	0.888227	0.0627298	NA	0.0933117	0.242404	0.163936	0.174303	NA	0.520857	0.341157	0.888227	-0.243748	NA	FALSE	FALSE	FALSE	FALSE	NA	2.53942	0	2.13606	0	NA	0.327618	-0.167663	0.228883	0.288052	NA	FALSE	FALSE	FALSE	FALSE	NA	0.189677	0.232305	0.209899	0.22707	NA	0.446763	0.108147	0.204423	0.212656	NA	524.6	467.6	419.6	524.6	NA	412.4	372.6	368.8	412.4	NA	544	290.167	467.4	370	NA	542.4	200	483.8	367.4
chr3:139258411:G:A	TRUE	TRUE	NA	1.93594	1.10245	1.46311	1.40968	NA	0.165865	0.205362	0.246212	0.214477	NA	1.62815	0.0112431	1.1808	0.522335	NA	0.237848	0.517759	0.553733	0.239039	NA	1.93594	1.10245	1.46311	1.40968	NA	TRUE	FALSE	TRUE	TRUE	NA	25.6564	1.71057	3.45802	5.21225	NA	-0.353595	-1.30266	-0.668966	-0.838085	NA	FALSE	FALSE	FALSE	TRUE	NA	0.305523	0.495701	0.611828	0.267891	NA	0.228129	1.07345	0.208163	1.49443	NA	215	288.6	215	215	NA	140.8	229.4	140.8	140.8	NA	501.4	299.5	286.2	437.2	NA	268.6	112.667	172	158
chr3:13925930:A:G	FALSE	FALSE	NA	0.149901	-0.0705072	0.322458	-0.0709373	NA	0.0503945	0.142644	0.104405	0.0999794	NA	0.0732283	-0.147982	-0.0194329	-0.0523125	NA	0.0628454	0.133404	0.0913035	0.083879	NA	0.149901	-0.147982	0.322458	-0.0709373	NA	FALSE	FALSE	FALSE	FALSE	NA	0	0	0	0	NA	-0.0806088	-0.0467242	-0.333529	0.0247708	NA	FALSE	FALSE	FALSE	FALSE	NA	0.085278	0.1735	0.134166	0.130663	NA	0.158433	0.0304134	0.964333	0.0163459	NA	1845.4	1720	1554.4	1845.4	NA	1765.6	1746.4	1481.6	1765.6	NA	1871	792.667	1383.2	1493.4	NA	1700.4	768	1051.6	1439.8
chr3:139260285:C:T	FALSE	FALSE	NA	0.451512	-0.184252	0.213362	0.531531	NA	0.141659	0.228661	0.286688	0.187245	NA	0.0444163	-0.193852	0.150844	0.709396	NA	0.237397	0.313575	0.280786	0.155624	NA	0.451512	-0.193852	0.213362	0.709396	NA	FALSE	FALSE	FALSE	FALSE	NA	0	0	0	0.194079	NA	-0.443225	-0.248365	0.0220684	0.23013	NA	FALSE	FALSE	FALSE	FALSE	NA	0.237328	0.217222	0.351715	0.243945	NA	0.543902	0.218444	0.00621668	0.134682	NA	590.6	683.2	590.6	590.6	NA	382.8	440.2	382.8	382.8	NA	502.8	298	339.2	653.6	NA	255.6	185	194.4	492.8
chr3:139260502:T:C	FALSE	FALSE	NA	-0.0130836	0.5268	-0.154241	0.213858	NA	0.33474	0.344654	0.782074	0.268447	NA	0.155828	0.46016	-1.03739	-0.0631963	NA	0.245478	0.282627	0.848395	0.221981	NA	0.155828	0.5268	-1.03739	0.213858	NA	FALSE	FALSE	FALSE	FALSE	NA	0	0	0	0	NA	0.246079	-0.0784283	-0.800012	-0.24094	NA	FALSE	FALSE	FALSE	FALSE	NA	0.325439	0.35686	1.44223	0.27471	NA	0.118895	0.0240754	0.0785366	0.120681	NA	201.6	194.2	201.6	201.6	NA	299.4	331.8	299.4	299.4	NA	119.8	131.833	92.2	190.2	NA	200.2	227.333	80.6	229.8
chr3:139261618:C:T	FALSE	FALSE	NA	-0.297611	-0.493835	-0.744974	-0.271485	NA	0.135355	0.241399	0.257336	0.162028	NA	-0.608337	-0.190388	-0.608209	-0.369828	NA	0.153101	0.195737	0.272827	0.170161	NA	-0.608337	-0.493835	-0.744974	-0.369828	NA	FALSE	FALSE	FALSE	FALSE	NA	0	0	0	0	NA	-0.304532	0.356855	0.126731	-0.0897879	NA	FALSE	FALSE	FALSE	FALSE	NA	0.162699	0.214927	0.223433	0.197937	NA	0.546234	0.420002	0.0808529	0.0480404	NA	829.4	983.8	829.4	829.4	NA	807.2	867.8	807.2	807.2	NA	422.2	338.333	238.2	551.2	NA	324.8	372.833	251	501.8
chr3:13926215:T:G	FALSE	FALSE	NA	-0.185109	-0.0551062	-0.234314	-0.123166	NA	0.0901969	0.225237	0.163023	0.129672	NA	-0.274409	0.195577	-0.318568	-0.198726	NA	0.0988178	0.196359	0.187982	0.177882	NA	-0.274409	0.195577	-0.318568	-0.198726	NA	FALSE	FALSE	FALSE	FALSE	NA	0	0	0	0	NA	-0.11125	0.449647	-0.109949	-0.132466	NA	FALSE	FALSE	FALSE	FALSE	NA	0.162499	0.214268	0.242419	0.214763	NA	0.0980838	0.665885	0.0581898	0.06937	NA	612.6	635.2	528.4	612.6	NA	705.6	631.4	583.4	705.6	NA	489.4	294.667	321.6	472.2	NA	531.4	360.833	331.8	515.4
chr3:139262295:A:C	FALSE	FALSE	NA	-0.920623	-1.14077	-0.724742	-0.36219	NA	0.158959	0.313671	0.253258	0.14346	NA	-0.689709	-0.692257	-0.383489	-0.315935	NA	0.169061	0.327065	0.302804	0.230436	NA	-0.920623	-1.14077	-0.724742	-0.36219	NA	FALSE	FALSE	FALSE	FALSE	NA	3.06284	0	0	0	NA	0.22135	0.46783	0.29915	-0.0334052	NA	FALSE	FALSE	FALSE	FALSE	NA	0.157569	0.507003	0.239817	0.206979	NA	0.317693	0.1553	0.258856	0.0143064	NA	883.8	981.8	883.8	883.8	NA	692.6	713	692.6	692.6	NA	295	214.333	253.6	537.6	NA	265.2	220.833	269.4	429.2
chr3:139262623:T:A	FALSE	FALSE	NA	-0.0231689	-0.108907	0.190175	-0.268049	NA	0.295375	0.394463	0.425572	0.312085	NA	0.122291	0.0526678	0.363397	-0.0461838	NA	0.236726	0.348695	0.443349	0.295628	NA	0.122291	-0.108907	0.363397	-0.268049	NA	FALSE	FALSE	FALSE	FALSE	NA	0	0	0	0	NA	0.233536	0.44921	0.140584	0.254983	NA	FALSE	FALSE	FALSE	FALSE	NA	0.349347	0.39107	0.459166	0.396048	NA	0.10006	0.220353	0.0368997	0.0769921	NA	229.4	247.8	229.4	229.4	NA	222	230	222	222	NA	141.8	109.333	112.4	137.4	NA	145.2	118.5	131.8	170.8
chr3:139262770:T:C	FALSE	FALSE	NA	0.326883	-0.0272863	0.609912	-0.0353033	NA	0.149477	0.225105	0.207305	0.199428	NA	0.129787	0.137056	0.598295	0.31934	NA	0.18382	0.292174	0.32379	0.174458	NA	0.326883	0.137056	0.609912	0.31934	NA	FALSE	FALSE	FALSE	FALSE	NA	0	0	0	0	NA	-0.204125	0.210749	-0.113123	0.378964	NA	FALSE	FALSE	FALSE	FALSE	NA	0.19059	0.299537	0.339667	0.243684	NA	0.201187	0.104456	0.0410107	0.31706	NA	512.6	463	512.6	512.6	NA	397.6	399.4	397.6	397.6	NA	395	219.667	355	367.2	NA	272	212	289.4	381.6
chr3:13926288:C:A	FALSE	FALSE	NA	0.584063	-0.301469	-1.12047	1.30212	NA	0.297238	1.34895	1.08699	0.460486	NA	0.551974	0.431969	-0.793881	0.755331	NA	0.299149	0.698055	0.878196	0.401834	NA	0.584063	0.431969	-1.12047	1.30212	NA	FALSE	FALSE	FALSE	FALSE	NA	0	0	0	0	NA	-0.127551	0.719328	1.3175	-0.478936	NA	FALSE	FALSE	FALSE	FALSE	NA	0.511703	0.971729	1.23151	0.551182	NA	0.0272214	0.111823	0.198139	0.114678	NA	32.6	41	42.8	32.6	NA	53.2	44.6	49.4	53.2	NA	44.8	17	13.2	70.2	NA	72.2	27.6667	20.6	78
chr3:13926324:G:A	FALSE	FALSE	NA	-0.188716	0.166377	-1.06793	0.0757702	NA	0.173509	0.45078	0.40551	0.236558	NA	-0.149402	-0.0114457	-0.441916	0.299482	NA	0.180375	0.535893	0.28258	0.176389	NA	-0.188716	0.166377	-1.06793	0.299482	NA	FALSE	FALSE	FALSE	FALSE	NA	0	0	0	0	NA	0.0226817	-0.379474	0.489106	0.247776	NA	FALSE	FALSE	FALSE	FALSE	NA	0.263941	0.64228	0.416087	0.285489	NA	0.00829979	0.0822157	0.231536	0.11449	NA	172.4	119.8	148.2	172.4	NA	213	196.6	239	213	NA	138.4	63.5	52	155.8	NA	177	97.6667	122.2	223.2
chr3:139263564:G:T	FALSE	FALSE	NA	-0.0663235	0.0882266	-0.411414	-0.137755	NA	0.0763248	0.0984686	0.121444	0.0965359	NA	0.167504	0.242102	0.0564154	-0.291354	NA	0.11555	0.133921	0.168576	0.116638	NA	0.167504	0.242102	-0.411414	-0.291354	NA	FALSE	FALSE	FALSE	FALSE	NA	0	0	0	0	NA	0.226492	0.133015	0.458183	-0.145617	NA	FALSE	FALSE	FALSE	FALSE	NA	0.106384	0.109755	0.127316	0.119066	NA	0.709158	0.240666	2.23309	0.206324	NA	3221.2	3256.6	3221.2	3221.2	NA	1406.6	1420.4	1406.6	1406.6	NA	1906.8	1683.67	1132.4	2232.2	NA	960.8	820.667	667.6	907.2
chr3:139264338:A:C	FALSE	FALSE	NA	0.214611	0.651146	0.372168	0.159747	NA	0.141615	0.172674	0.237859	0.142675	NA	-0.365831	-0.391921	-0.0601591	-0.220019	NA	0.218516	0.312709	0.299225	0.160892	NA	-0.365831	0.651146	0.372168	-0.220019	NA	FALSE	FALSE	FALSE	FALSE	NA	0	0	0	0	NA	-0.591182	-1.12704	-0.415004	-0.358311	NA	FALSE	FALSE	FALSE	FALSE	NA	0.254162	0.2807	0.347178	0.203403	NA	0.854629	2.83854	0.241091	0.407113	NA	620.6	472.8	620.6	620.6	NA	484.8	339.2	484.8	484.8	NA	450.4	363.5	394	546.8	NA	240	127.833	209	323
chr3:139265369:A:T	TRUE	FALSE	NA	2.57899	2.27386	1.74908	1.61799	NA	0.0921561	0.0997725	0.136763	0.0997339	NA	2.50685	2.23496	1.99381	1.55436	NA	0.0898455	0.0938919	0.128914	0.0851742	NA	2.57899	2.27386	1.99381	1.61799	NA	TRUE	TRUE	TRUE	TRUE	NA	166.513	119.123	48.1376	68.5836	NA	-0.061814	-0.0676455	0.252328	-0.0498089	NA	FALSE	FALSE	FALSE	FALSE	NA	0.0891275	0.112813	0.182825	0.130569	NA	0.105519	0.0838842	0.309486	0.0387215	NA	828.8	752.8	828.8	828.8	NA	1039.6	926	1039.6	1039.6	NA	3091.8	1776.17	1300.6	1981.6	NA	3719.6	2141.83	2030.6	2405.6
chr3:139267359:A:T	FALSE	FALSE	NA	-0.292397	-0.155725	-0.0719523	-0.251687	NA	0.124949	0.141641	0.188353	0.14139	NA	-0.172776	-0.235871	-0.267141	-0.205131	NA	0.102666	0.121225	0.172992	0.0903496	NA	-0.292397	-0.235871	-0.267141	-0.251687	NA	FALSE	FALSE	FALSE	FALSE	NA	0	0	0	0	NA	0.127693	-0.199168	-0.184411	0.0737083	NA	FALSE	FALSE	FALSE	FALSE	NA	0.0930579	0.129388	0.197994	0.121547	NA	0.305431	0.365712	0.161597	0.0708719	NA	1935.4	2023.8	1935.4	1935.4	NA	2448.2	2643.6	2448.2	2448.2	NA	996.4	896.5	822.4	1257.2	NA	1376.8	1102.83	920.2	1653.6
chr3:139267407:C:G	FALSE	FALSE	NA	0.324768	-0.467734	0.514584	-0.146758	NA	0.128494	0.246803	0.162333	0.126507	NA	0.137603	-0.52748	-0.130025	-0.34365	NA	0.132358	0.352482	0.255444	0.165893	NA	0.324768	-0.52748	0.514584	-0.34365	NA	FALSE	FALSE	FALSE	FALSE	NA	0	0	0	0	NA	-0.178811	-0.214675	-0.668158	-0.20129	NA	FALSE	FALSE	FALSE	FALSE	NA	0.140844	0.313485	0.179826	0.176743	NA	0.266758	0.100512	2.40089	0.182478	NA	1127.8	856.8	1127.8	1127.8	NA	739.2	522.6	739.2	739.2	NA	902.2	297	787	786.6	NA	503.4	176.667	333.6	473.2
chr3:139267712:A:G	TRUE	FALSE	NA	1.12775	-0.0442062	0.442375	0.31761	NA	0.108838	0.203077	0.196293	0.142511	NA	0.873106	-0.10687	0.110139	0.263643	NA	0.109385	0.269836	0.204457	0.129859	NA	1.12775	-0.10687	0.442375	0.31761	NA	TRUE	FALSE	FALSE	FALSE	NA	19.338	0	0	0	NA	-0.250077	-0.258483	-0.329605	-0.042937	NA	FALSE	FALSE	FALSE	FALSE	NA	0.133204	0.282435	0.195536	0.154342	NA	0.549454	0.153411	0.44211	0.02604	NA	731.8	760.6	731.8	731.8	NA	859.2	859.8	859.2	859.2	NA	996.4	355.667	457.2	696.2	NA	978.8	389.167	419.8	797.6
chr3:139268285:C:T	FALSE	FALSE	NA	-0.329378	-0.231799	-0.599593	-0.0456351	NA	0.177293	0.233975	0.345872	0.184483	NA	0.124563	-0.633662	0.563129	0.0982623	NA	0.213975	0.422575	0.435449	0.27641	NA	-0.329378	-0.633662	-0.599593	0.0982623	NA	FALSE	FALSE	FALSE	FALSE	NA	0	0	0	0	NA	0.444553	-0.634655	0.884141	0.0892771	NA	FALSE	FALSE	FALSE	FALSE	NA	0.208462	0.40215	0.451117	0.284576	NA	0.711509	0.382315	0.593623	0.0300678	NA	513.8	523.2	513.8	513.8	NA	304.8	359.8	304.8	304.8	NA	251.6	220.167	158.8	390.8	NA	207.4	114.333	181	264
chr3:139268669:T:C	FALSE	FALSE	NA	-0.996503	-0.90948	-1.47681	-1.08786	NA	0.219168	0.329622	0.522349	0.266701	NA	-0.835236	-0.974837	-1.26236	-0.903603	NA	0.189396	0.262467	0.459247	0.186038	NA	-0.996503	-0.974837	-1.47681	-1.08786	NA	FALSE	FALSE	FALSE	FALSE	NA	0.170041	0	0	0.830287	NA	0.170186	-0.0519118	0.130381	0.237925	NA	FALSE	FALSE	FALSE	FALSE	NA	0.22613	0.257035	0.476408	0.23921	NA	0.118135	0.0219012	0.0324976	0.146256	NA	493.6	583.8	493.6	493.6	NA	659.6	765.4	659.6	659.6	NA	149.6	154.333	91.4	182.6	NA	229.2	193.833	128	278.2
chr3:139268696:C:T	FALSE	FALSE	NA	-0.571431	-0.147266	-0.480862	-0.327852	NA	0.141139	0.165092	0.240078	0.139082	NA	-0.537392	-0.315798	0.414193	-0.216954	NA	0.156518	0.146454	0.259823	0.12935	NA	-0.571431	-0.315798	-0.480862	-0.327852	NA	FALSE	FALSE	FALSE	FALSE	NA	0	0	0	0	NA	0.0246049	-0.126999	0.807343	0.117311	NA	FALSE	FALSE	FALSE	FALSE	NA	0.130896	0.191776	0.318572	0.14123	NA	0.0197763	0.0959407	1.01217	0.111237	NA	971.6	1012	971.6	971.6	NA	1045.6	1240	1045.6	1045.6	NA	405.6	447.5	346.4	594.2	NA	447	487.333	571.8	714.2
chr3:139269160:A:G	FALSE	FALSE	NA	-0.0780155	-0.195031	-0.814556	-0.193415	NA	0.157261	0.173875	0.316398	0.18774	NA	-0.320547	-0.133196	-0.251474	0.10016	NA	0.131072	0.176586	0.253282	0.132086	NA	-0.320547	-0.195031	-0.814556	-0.193415	NA	FALSE	FALSE	FALSE	FALSE	NA	0	0	0	0	NA	-0.229058	0.0535917	0.553672	0.32466	NA	FALSE	FALSE	FALSE	FALSE	NA	0.149399	0.187966	0.293204	0.199266	NA	0.372197	0.0325059	0.550804	0.347553	NA	671.2	780.4	671.2	671.2	NA	781	800.2	781	781	NA	400.8	328.833	185	441	NA	390.2	356	307.2	650.8
chr3:139269414:A:G	FALSE	FALSE	NA	-0.161077	0.451272	-1.1364	0.326676	NA	0.771729	0.891182	2.48238	0.501636	NA	0.0336541	-0.385483	-1.21586	0.165874	NA	0.945026	1.26844	2.90004	0.998844	NA	-0.161077	0.451272	-1.21586	0.326676	NA	FALSE	FALSE	FALSE	FALSE	NA	0	0	0	0	NA	-0.107968	-0.591367	-0.61387	-1.37496	NA	FALSE	FALSE	FALSE	FALSE	NA	1.0328	1.15238	1.7237	1.05112	NA	0.0102761	0.0681185	0.0445781	0.232127	NA	44.2	57.6	44.2	44.2	NA	33.2	52.6	33.2	33.2	NA	25.6	38.8333	7.4	45.2	NA	20	19.6667	9.4	26
chr3:139269531:C:T	FALSE	FALSE	NA	-0.646404	-0.877225	-1.10767	-0.498854	NA	0.243725	0.514778	0.894471	0.245295	NA	-0.299717	-0.250716	-1.14065	-0.477281	NA	0.420502	0.628365	0.931308	0.441709	NA	-0.646404	-0.877225	-1.14065	-0.498854	NA	FALSE	FALSE	FALSE	FALSE	NA	0	0	0	0	NA	0.171214	0.306949	0.52968	-0.150867	NA	FALSE	FALSE	FALSE	FALSE	NA	0.334988	0.498494	0.913692	0.340974	NA	0.0693898	0.0871361	0.0829921	0.0465611	NA	305.4	234.6	305.4	305.4	NA	157.2	140	157.2	157.2	NA	118.4	64.3333	81.6	169.2	NA	76	58.5	35	83.8
chr3:139269572:G:A	FALSE	FALSE	NA	0.17911	0.049033	-0.498823	-0.0995368	NA	0.112442	0.169054	0.316189	0.134854	NA	-0.113761	0.566806	0.243067	-0.0832576	NA	0.157338	0.197779	0.298505	0.166947	NA	0.17911	0.566806	-0.498823	-0.0995368	NA	FALSE	FALSE	FALSE	FALSE	NA	0	0	0	0	NA	-0.302854	0.57222	0.69419	0.00315524	NA	FALSE	FALSE	FALSE	FALSE	NA	0.166249	0.237426	0.38912	0.157	NA	0.518663	0.887241	0.493482	0.00129005	NA	821.8	892.6	821.8	821.8	NA	620.4	476.2	620.4	620.4	NA	580.4	461.833	281.6	599.8	NA	364.8	339.333	300.6	452.2
chr3:139269727:A:C	FALSE	FALSE	NA	0.282321	0.726208	-0.110503	0.0115098	NA	0.0817555	0.100619	0.209106	0.0910135	NA	0.144765	0.912971	0.107186	0.0210422	NA	0.130419	0.168276	0.176002	0.0998255	NA	0.282321	0.912971	-0.110503	0.0210422	NA	FALSE	FALSE	FALSE	FALSE	NA	0	6.88662	0	0	NA	-0.156334	0.166827	0.25628	0.0105542	NA	FALSE	FALSE	FALSE	FALSE	NA	0.119057	0.135553	0.180751	0.106442	NA	0.283411	0.247077	0.324158	0.00832084	NA	1996.8	2230	1996.8	1996.8	NA	1417.4	1387.2	1417.4	1417.4	NA	1525	1811.83	849.8	1590.4	NA	962.6	1298.17	672.4	1132
chr3:139270783:C:T	FALSE	FALSE	NA	-0.283983	-0.289897	-0.0646198	-0.355019	NA	0.0961831	0.158231	0.182557	0.112173	NA	0.0563936	0.0597369	0.475871	-0.114028	NA	0.123012	0.170081	0.172526	0.136943	NA	-0.283983	-0.289897	0.475871	-0.355019	NA	FALSE	FALSE	FALSE	FALSE	NA	0	0	0	0	NA	0.325579	0.192963	0.545985	0.225167	NA	FALSE	FALSE	FALSE	FALSE	NA	0.13203	0.138511	0.174814	0.12903	NA	0.968949	0.305829	1.61496	0.399048	NA	1642.8	1827.2	1642.8	1642.8	NA	1024.6	1243.4	1024.6	1024.6	NA	840.8	734.5	774.8	1020.2	NA	656.8	636.833	680.8	729.4
chr3:13927124:C:T	TRUE	TRUE	NA	0.611063	1.04941	-1.35928	1.11457	NA	0.066995	0.157446	0.217148	0.0961983	NA	0.668151	1.29607	-0.809396	1.2156	NA	0.0723039	0.123641	0.146161	0.189223	NA	0.668151	1.29607	-1.35928	1.2156	NA	FALSE	TRUE	TRUE	TRUE	NA	14.5276	19.594	4.32949	25.2308	NA	0.048707	0.209612	0.574274	0.0830932	NA	FALSE	FALSE	TRUE	FALSE	NA	0.139513	0.170887	0.185101	0.154166	NA	0.0409741	0.245745	1.57688	0.0573513	NA	803	764	690.8	803	NA	1177	1077.4	873	1177	NA	1116.6	788.667	192.6	1461	NA	1708	1281.33	356.2	2300.6
chr3:139272957:G:A	TRUE	FALSE	NA	0.9173	0.624713	1.01855	0.48947	NA	0.100034	0.106728	0.156058	0.098933	NA	0.700628	0.513921	0.674152	0.412546	NA	0.10699	0.149996	0.190282	0.140169	NA	0.9173	0.624713	1.01855	0.48947	NA	FALSE	FALSE	TRUE	FALSE	NA	14.2307	2.92786	5.07879	1.03017	NA	-0.22291	-0.0737565	-0.368497	-0.104272	NA	FALSE	FALSE	FALSE	FALSE	NA	0.128835	0.134942	0.192089	0.172499	NA	0.468807	0.0739648	0.56848	0.0706306	NA	1151.6	1363	1151.6	1151.6	NA	1045.2	1086.8	1045.2	1045.2	NA	1369	1023.5	1120.8	1258.6	NA	1043.2	763.5	761.8	1077.6
chr3:13927301:C:A	FALSE	FALSE	NA	-0.479016	-0.274161	-0.310104	-0.135177	NA	0.0931162	0.206156	0.150858	0.13155	NA	-0.51192	-0.341159	-0.378083	-0.235147	NA	0.105254	0.266116	0.188972	0.135242	NA	-0.51192	-0.341159	-0.378083	-0.235147	NA	FALSE	FALSE	FALSE	FALSE	NA	1.48682	0	0	0	NA	-0.0278346	-0.212493	-0.0987256	-0.0901044	NA	FALSE	FALSE	FALSE	FALSE	NA	0.167515	0.2811	0.210336	0.19154	NA	0.0174408	0.115244	0.0608944	0.0475399	NA	724.6	577.4	612.6	724.6	NA	782.4	647	575.4	782.4	NA	473	230.833	352.4	561.2	NA	501.6	246.667	309	567.8
chr3:139275442:T:C	FALSE	FALSE	NA	0.250343	-0.103706	0.032273	0.245633	NA	0.128517	0.193571	0.197422	0.109052	NA	0.24505	0.0470318	-0.0835885	0.150527	NA	0.0896293	0.109901	0.186839	0.0945321	NA	0.250343	-0.103706	-0.0835885	0.245633	NA	FALSE	FALSE	FALSE	FALSE	NA	0	0	0	0	NA	0.00329296	0.16516	-0.129618	-0.0967256	NA	FALSE	FALSE	FALSE	FALSE	NA	0.111366	0.189052	0.137706	0.131261	NA	0.00256516	0.14307	0.164098	0.092961	NA	941	989.8	941	941	NA	1549.8	1618.8	1549.8	1549.8	NA	711.4	451.833	462.6	878.2	NA	1159	811.167	698.4	1342.6
chr3:13927553:C:G	FALSE	FALSE	NA	0.312851	0.0698741	0.281079	0.044396	NA	0.0856028	0.122314	0.138189	0.103885	NA	0.252776	0.292529	0.118416	0.138709	NA	0.0914527	0.148933	0.171919	0.129075	NA	0.312851	0.292529	0.281079	0.138709	NA	FALSE	FALSE	FALSE	FALSE	NA	0	0	0	0	NA	-0.0657064	0.223545	-0.180267	0.0760797	NA	FALSE	FALSE	FALSE	FALSE	NA	0.101204	0.149142	0.187971	0.115955	NA	0.0955153	0.348693	0.168856	0.0791267	NA	1679.2	1953.6	1679.2	1679.2	NA	1465.2	1576.8	1465.2	1465.2	NA	1309.4	997	944.2	1362	NA	1090	941.667	747.2	1252.6
chr3:13927692:G:A	TRUE	FALSE	NA	0.81243	0.471407	1.43633	0.454194	NA	0.0573607	0.150814	0.0764966	0.109436	NA	0.903793	0.665974	1.0841	0.633858	NA	0.0621336	0.163087	0.121479	0.0988944	NA	0.903793	0.665974	1.43633	0.633858	NA	FALSE	FALSE	TRUE	FALSE	NA	42.1238	0	72.8447	4.75133	NA	0.0950699	0.250378	-0.38158	0.190044	NA	FALSE	FALSE	FALSE	FALSE	NA	0.119858	0.179872	0.152045	0.164867	NA	0.121312	0.305387	0.984046	0.180829	NA	923.4	828.4	679.6	923.4	NA	747.2	845.8	660.4	747.2	NA	1479.8	563.333	1322.8	1067.6	NA	1276.6	651.5	1018	987.2
chr3:139278584:C:G	TRUE	FALSE	1.24356	2.6594	0.762496	2.3881	0.666145	0.104221	0.13688	0.096044	0.143492	0.0898295	1.21556	2.84154	0.640676	2.49796	1.05957	0.112447	0.122552	0.119218	0.135584	0.125815	1.24356	2.84154	0.762496	2.49796	1.05957	TRUE	TRUE	FALSE	TRUE	TRUE	27.6197	113.731	10.2169	70.5981	11.3366	-0.0309	0.190419	-0.185315	0.0983535	0.406057	FALSE	FALSE	FALSE	FALSE	FALSE	0.0832435	0.117249	0.122004	0.101343	0.159997	0.0310931	0.339051	0.402726	0.185965	0.899653	2184.2	2184.2	2184.2	2184.2	1343.2	1963.4	1963.4	1963.4	1963.4	590.8	3844.2	5202.4	998.167	2303.67	1666.8	3411.6	5331.8	827.833	2250.17	942.8
chr3:139280685:A:G	FALSE	FALSE	NA	-0.106021	-0.302225	-0.313562	-0.200709	NA	0.0928578	0.253517	0.167181	0.122414	NA	-0.0229414	-0.333576	-0.226506	0.0305188	NA	0.086659	0.295917	0.187487	0.12762	NA	-0.106021	-0.333576	-0.313562	-0.200709	NA	FALSE	FALSE	FALSE	FALSE	NA	0	0	0	0	NA	0.0887254	-0.182604	0.0781727	0.229125	NA	FALSE	FALSE	FALSE	FALSE	NA	0.16551	0.262556	0.248749	0.180695	NA	0.0704116	0.102743	0.0370921	0.212476	NA	649.2	497.4	565.6	649.2	NA	631.2	440.2	482.6	631.2	NA	547.6	204.5	321.2	474.4	NA	565.6	169.5	293.2	548.8
chr3:13928145:G:T	FALSE	FALSE	NA	0.0312426	0.280092	-0.577038	-0.293057	NA	0.134116	0.277173	0.242791	0.261242	NA	0.142176	0.194285	-0.800107	-0.153253	NA	0.164375	0.367333	0.339965	0.223457	NA	0.142176	0.280092	-0.800107	-0.293057	NA	FALSE	FALSE	FALSE	FALSE	NA	0	0	0	0	NA	0.122688	-0.0104329	-0.241539	0.240346	NA	FALSE	FALSE	FALSE	FALSE	NA	0.249076	0.337259	0.407917	0.34387	NA	0.0629815	0.00263663	0.0828105	0.0823824	NA	292.6	307	272.2	292.6	NA	184.4	203.2	189.2	184.4	NA	275.4	177.5	130.2	203.6	NA	186.4	112.167	79.8	142.8
chr3:1392843:G:A	FALSE	FALSE	NA	-0.323985	-0.262667	0.249243	-0.046883	NA	0.16805	0.369321	0.186162	0.136744	NA	-0.00674365	0.12323	0.251239	0.230039	NA	0.197854	0.427304	0.257948	0.205876	NA	-0.323985	-0.262667	0.251239	0.230039	NA	FALSE	FALSE	FALSE	FALSE	NA	0	0	0	0	NA	0.317522	0.3828	-0.00648507	0.249864	NA	FALSE	FALSE	FALSE	FALSE	NA	0.159994	0.398507	0.22172	0.188838	NA	0.613734	0.165056	0.00262034	0.236917	NA	775	425	775	775	NA	429.2	233.4	429.2	429.2	NA	385.4	177.333	438.4	572.2	NA	265.2	119.833	228.4	395.2
chr3:13928606:G:C	FALSE	FALSE	NA	0.435773	-1.13019	0.521815	0.17355	NA	0.198275	1.19976	0.285347	0.359565	NA	0.194483	0.0518318	0.674991	0.413059	NA	0.109104	0.330978	0.211503	0.139659	NA	0.435773	-1.13019	0.674991	0.413059	NA	FALSE	FALSE	FALSE	FALSE	NA	0	0	0	0	NA	-0.254046	1.04005	-0.00284438	0.286029	NA	FALSE	FALSE	FALSE	FALSE	NA	0.280764	0.611717	0.380539	0.350952	NA	0.147682	0.439542	0.000752395	0.103873	NA	79.6	77.8	84	79.6	NA	330	270.8	233.4	330	NA	98.2	19	87.4	75.6	NA	346.2	137.5	273.8	375.8
chr3:139288114:C:CTGA	FALSE	FALSE	-0.15592	-0.258711	-0.0785143	0.152192	NA	0.0991483	0.223819	0.097288	0.247654	NA	0.0688666	-0.159057	-0.0822894	-0.00527217	NA	0.13638	0.235356	0.102907	0.370288	NA	-0.15592	-0.258711	-0.0822894	0.152192	NA	FALSE	FALSE	FALSE	FALSE	NA	0	0	0	0	NA	0.209797	0.095078	-0.00128256	-0.261161	NA	FALSE	FALSE	FALSE	FALSE	NA	0.124793	0.263206	0.103394	0.267742	NA	0.326696	0.0354059	0.00113544	0.131395	NA	1013	1013	1013	1013	NA	747	747	747	747	NA	1175	571.8	547	1072.6	NA	1011	460.2	405.2	757.8	NA
chr3:13929756:G:A	FALSE	FALSE	NA	0.457735	-0.229453	0.442524	0.958986	NA	0.0703641	0.239589	0.121584	0.10018	NA	0.3578	-0.210405	0.0740563	0.813854	NA	0.0625245	0.196499	0.128494	0.101473	NA	0.457735	-0.229453	0.442524	0.958986	NA	FALSE	FALSE	FALSE	FALSE	NA	5.0261	0	0	15.8979	NA	-0.107251	-0.113545	-0.385942	-0.156284	NA	FALSE	FALSE	FALSE	FALSE	NA	0.153652	0.224187	0.170782	0.161614	NA	0.10064	0.0669114	0.787244	0.135454	NA	699	784.6	561	699	NA	1025.2	1047	951.4	1025.2	NA	875.2	331	547.8	1140.2	NA	1201.8	448.167	718.8	1515.8
chr3:13932143:C:T	TRUE	FALSE	NA	2.82753	4.8025	2.79042	2.15017	NA	0.26538	0.109287	0.136942	0.128485	NA	2.90242	4.89809	1.67897	1.86507	NA	0.196651	0.197297	0.411508	0.29828	NA	2.90242	4.89809	2.79042	2.15017	NA	TRUE	TRUE	TRUE	TRUE	NA	43.4872	301.878	86.4845	57.0516	NA	0.185589	0.0465647	-0.6826	-0.174097	NA	FALSE	FALSE	FALSE	FALSE	NA	0.278181	0.239495	0.792905	0.386229	NA	0.0944172	0.0209398	0.141201	0.0448976	NA	176	180.6	131.8	176	NA	39.2	30.2	31.8	39.2	NA	1151.4	2454.83	661.8	659.8	NA	271.8	439.833	73	122.6
chr3:139332627:C:G	FALSE	FALSE	NA	0.0334343	0.0439364	-0.747553	-0.307938	NA	0.198231	0.576273	0.374348	0.179711	NA	0.0320449	0.240931	-0.340836	-0.256196	NA	0.136198	0.186824	0.297121	0.163897	NA	0.0334343	0.240931	-0.747553	-0.307938	NA	FALSE	FALSE	FALSE	FALSE	NA	0	0	0	0	NA	0.0308735	0.0269219	0.359347	0.0404231	NA	FALSE	FALSE	FALSE	FALSE	NA	0.217317	0.296104	0.34231	0.200993	NA	0.0142599	0.00870263	0.194997	0.0186042	NA	465.4	422.4	465.4	465.4	NA	794	664	794	794	NA	286.4	213.333	129.6	287.2	NA	510.6	382	274	529.2
chr3:139348518:T:C	TRUE	TRUE	NA	0.333282	0.210481	0.138207	0.0267851	NA	0.0983681	0.247736	0.175537	0.15688	NA	0.309992	0.207019	1.76663	-0.064919	NA	0.0915142	0.208028	0.117938	0.147179	NA	0.333282	0.210481	1.76663	-0.064919	NA	FALSE	FALSE	TRUE	FALSE	NA	0	0	44.9148	0	NA	-0.028274	0.0743497	1.63912	-0.090221	NA	FALSE	FALSE	TRUE	FALSE	NA	0.205205	0.258917	0.214296	0.26376	NA	0.0140059	0.0328093	11.7938	0.0322405	NA	494.2	376.6	379.4	494.2	NA	450.8	395.8	400	450.8	NA	566.2	213.333	294	425.6	NA	515	222.333	979.4	366
chr3:139353664:A:G	FALSE	FALSE	NA	-0.554292	0.0581145	-0.0189647	-0.198644	NA	0.143024	0.157781	0.240697	0.128641	NA	-0.388497	0.117713	-0.133	-0.230143	NA	0.124174	0.15837	0.155607	0.092867	NA	-0.554292	0.117713	-0.133	-0.230143	NA	FALSE	FALSE	FALSE	FALSE	NA	0	0	0	0	NA	0.162195	0.0399677	-0.0500481	-0.0251484	NA	FALSE	FALSE	FALSE	FALSE	NA	0.152143	0.198913	0.21261	0.132132	NA	0.199889	0.0217775	0.0273796	0.0172756	NA	1124.2	1170	1124.2	1124.2	NA	1497.4	1624	1497.4	1497.4	NA	483	595.833	465.8	778.4	NA	705.4	868	634	1003.8
chr3:139362561:G:A	FALSE	FALSE	0.213953	-0.117858	0.0506284	-0.103413	NA	0.296277	0.103628	0.092182	0.0930077	NA	0.159842	-0.0786673	-0.00848404	-0.0892022	NA	0.178564	0.100543	0.0703887	0.0719401	NA	0.213953	-0.117858	0.0506284	-0.103413	NA	FALSE	FALSE	FALSE	FALSE	NA	0	0	0	0	NA	0.0263016	0.0287588	-0.0559867	0.0185428	NA	FALSE	FALSE	FALSE	FALSE	NA	0.245908	0.10106	0.0944622	0.0905828	NA	0.0102073	0.0384793	0.103061	0.029347	NA	589.6	589.6	589.6	589.6	NA	1066.8	1066.8	1066.8	1066.8	NA	207.2	350.6	256.8	262.4	NA	364.4	639.4	446.6	481.8	NA
chr3:13937328:T:A	TRUE	FALSE	NA	0.898457	0.587758	1.50601	0.229846	NA	0.0687655	0.163731	0.0879202	0.128559	NA	0.856074	0.602576	1.32295	0.140042	NA	0.0540293	0.162431	0.0778038	0.084283	NA	0.898457	0.602576	1.50601	0.229846	NA	FALSE	FALSE	TRUE	FALSE	NA	50.7308	0	59.9625	0	NA	-0.0513455	0.0414745	-0.181365	-0.0875182	NA	FALSE	FALSE	FALSE	FALSE	NA	0.115848	0.154692	0.0911001	0.127951	NA	0.0551542	0.0302621	0.607052	0.0798331	NA	801.6	813.8	613.4	801.6	NA	1558.6	1427.2	1341.2	1558.6	NA	1360.4	588.333	1254.2	789.2	NA	2585.8	1058.17	2416	1451
chr3:13937937:G:C	FALSE	FALSE	NA	-0.581451	-0.388905	-0.922517	-0.363849	NA	0.0665242	0.194441	0.116156	0.0898661	NA	-0.506137	-0.395747	-0.672026	-0.215452	NA	0.0767277	0.145354	0.139771	0.0925855	NA	-0.581451	-0.395747	-0.922517	-0.363849	NA	FALSE	FALSE	FALSE	FALSE	NA	12.55	0	9.61738	0	NA	0.0806618	0.153832	0.25313	0.157151	NA	FALSE	FALSE	FALSE	FALSE	NA	0.12306	0.163648	0.140659	0.135453	NA	0.0923234	0.15974	0.498147	0.183044	NA	1898.8	1760.4	1635.4	1898.8	NA	1201.2	1329	1003.8	1201.2	NA	1160	655.167	617.2	1251.6	NA	770.8	488.5	447.6	877.4
chr3:13938728:A:G	FALSE	FALSE	NA	0.339202	0.181661	0.521822	0.353279	NA	0.0558285	0.191262	0.100302	0.086274	NA	0.390031	0.11157	0.544617	0.259211	NA	0.0604883	0.209335	0.0847559	0.0727566	NA	0.390031	0.181661	0.544617	0.353279	NA	FALSE	FALSE	FALSE	FALSE	NA	4.8616	0	4.79774	0	NA	0.0537495	-0.0262201	0.0302116	-0.0861666	NA	FALSE	FALSE	FALSE	FALSE	NA	0.105165	0.250778	0.13362	0.114785	NA	0.0661591	0.010156	0.0257268	0.0915672	NA	1248.8	986.2	1052.6	1248.8	NA	1447	1207.6	1140	1447	NA	1446.8	530.333	1081.2	1350	NA	1729.8	646.167	1191.2	1470.8
chr3:139391168:T:C	FALSE	FALSE	NA	-0.30156	-0.281872	0.0945185	-0.294824	NA	0.12742	0.201157	0.230703	0.149518	NA	-0.341464	-0.396249	-0.144953	-0.464501	NA	0.137571	0.162746	0.222759	0.119153	NA	-0.341464	-0.396249	-0.144953	-0.464501	NA	FALSE	FALSE	FALSE	FALSE	NA	0	0	0	0	NA	-0.0424211	-0.00454831	-0.210757	-0.145036	NA	FALSE	FALSE	FALSE	FALSE	NA	0.144536	0.179149	0.292679	0.15728	NA	0.033594	0.00215545	0.112141	0.130141	NA	1112.8	1118.8	1112.8	1112.8	NA	1039	1084.8	1039	1039	NA	567.2	447.333	547.6	700.8	NA	507	400.833	457.2	596.8
chr3:139392368:T:C	TRUE	FALSE	0.608263	2.27529	2.37038	1.20685	2.36526	0.423484	0.190599	0.0909268	0.27708	0.159605	0.579336	2.22884	2.48908	1.6294	1.95844	0.173059	0.16986	0.121364	0.282013	0.145132	0.608263	2.27529	2.48908	1.6294	2.36526	FALSE	TRUE	TRUE	TRUE	TRUE	0	34.1245	144.606	3.63882	43.8664	0.0963308	-0.0214691	0.10391	0.385399	-0.431541	FALSE	FALSE	FALSE	FALSE	FALSE	0.320622	0.305967	0.207909	0.373982	0.228926	0.0233588	0.00720174	0.0743011	0.164047	0.467424	188.8	188.8	188.8	188.8	162.6	181.6	181.6	181.6	181.6	184.8	260.4	294.4	354.4	366.4	629.8	252.2	276.4	361.2	433	566.4
chr3:139392535:A:G	TRUE	FALSE	NA	1.99341	1.97744	1.88583	2.0988	NA	0.0798191	0.104278	0.119714	0.0857946	NA	1.84569	1.69845	1.58542	2.00561	NA	0.0726453	0.146772	0.123453	0.0754658	NA	1.99341	1.97744	1.88583	2.0988	NA	TRUE	TRUE	TRUE	TRUE	NA	136.58	74.075	50.0889	149.802	NA	-0.147548	-0.297764	-0.301702	-0.0903601	NA	FALSE	FALSE	FALSE	FALSE	NA	0.0839527	0.127128	0.144841	0.0863627	NA	0.48313	0.835852	0.669921	0.158942	NA	1017.6	1028.4	1017.6	1017.6	NA	1135.4	1166.4	1135.4	1135.4	NA	2549.8	1982	1749.8	3379.6	NA	2541	1861.67	1571.2	3555.4
chr3:139392922:T:C	FALSE	FALSE	NA	0.122857	-0.00920768	0.308864	-0.223894	NA	0.103275	0.121137	0.219376	0.109441	NA	0.0472704	0.0331383	0.268297	0.110606	NA	0.124148	0.171085	0.22777	0.136295	NA	0.122857	0.0331383	0.308864	-0.223894	NA	FALSE	FALSE	FALSE	FALSE	NA	0	0	0	0	NA	-0.0623774	-0.069668	0.00451888	0.33992	NA	FALSE	FALSE	FALSE	FALSE	NA	0.12802	0.150678	0.196352	0.157442	NA	0.0652065	0.0593773	0.00198694	0.624475	NA	1585	1775.2	1585	1585	NA	646.6	809.6	646.6	646.6	NA	1066.2	873.667	987	1055.8	NA	420.2	400.5	381.8	557.6
chr3:139392951:C:T	FALSE	FALSE	NA	-0.245732	-0.513114	-0.156045	-0.412017	NA	0.12285	0.187146	0.237639	0.117049	NA	-0.228324	-0.358994	-0.158108	-0.259764	NA	0.135785	0.200714	0.254822	0.138158	NA	-0.245732	-0.513114	-0.158108	-0.412017	NA	FALSE	FALSE	FALSE	FALSE	NA	0	0	0	0	NA	0.0178507	0.187493	-0.0064221	0.148786	NA	FALSE	FALSE	FALSE	FALSE	NA	0.149159	0.167272	0.250219	0.138776	NA	0.0118248	0.211115	0.00230079	0.165107	NA	1180.4	1231	1180.4	1180.4	NA	894.4	1109	894.4	894.4	NA	621	424.167	544.6	681.6	NA	483.2	421.333	392.2	587.4
chr3:139393482:T:A	FALSE	FALSE	NA	-0.538241	-0.00553518	-0.227187	-0.378627	NA	0.29102	0.495353	0.356702	0.201647	NA	-0.0366875	0.181942	0.131979	-0.0339687	NA	0.14496	0.327101	0.259118	0.160619	NA	-0.538241	0.181942	-0.227187	-0.378627	NA	FALSE	FALSE	FALSE	FALSE	NA	0	0	0	0	NA	0.62171	0.330641	0.405918	0.339615	NA	FALSE	FALSE	FALSE	FALSE	NA	0.393444	0.478421	0.255827	0.209135	NA	0.393784	0.101864	0.396087	0.345601	NA	492	188.2	492	492	NA	621.4	313.4	621.4	621.4	NA	214	92.1667	208.2	295.6	NA	382	171	335.2	470.2
chr3:139393713:T:C	TRUE	FALSE	NA	0.343183	-0.0330088	0.794133	0.128987	NA	0.132128	0.160672	0.200786	0.113587	NA	0.365108	-0.253832	1.01171	0.284796	NA	0.127319	0.173418	0.147851	0.150714	NA	0.365108	-0.253832	1.01171	0.284796	NA	FALSE	FALSE	TRUE	FALSE	NA	0	0	6.01609	0	NA	0.0330591	-0.175625	0.265788	0.142222	NA	FALSE	FALSE	FALSE	FALSE	NA	0.173037	0.177988	0.188738	0.187347	NA	0.0202202	0.172197	0.320378	0.0970306	NA	1195	1129.8	1195	1195	NA	816.6	776.2	816.6	816.6	NA	948.4	543.667	1025.6	1010.8	NA	660.6	319.667	785.2	763.4
chr3:139393833:T:C	FALSE	FALSE	NA	-0.0909215	-0.378074	-0.394371	-0.0506674	NA	0.16003	0.250348	0.304944	0.16866	NA	-0.14011	-0.745343	-0.0659262	-0.245397	NA	0.219256	0.337207	0.363579	0.191232	NA	-0.14011	-0.745343	-0.394371	-0.245397	NA	FALSE	FALSE	FALSE	FALSE	NA	0	0	0	0	NA	-0.0788916	-0.158688	0.235845	-0.198578	NA	FALSE	FALSE	FALSE	FALSE	NA	0.192115	0.259195	0.378864	0.221445	NA	0.0523963	0.086497	0.0916883	0.124791	NA	529.8	569.4	529.8	529.8	NA	400.6	482.8	400.6	400.6	NA	311.2	211.5	193.2	396.2	NA	233.6	143.833	158.2	260
chr3:139394153:G:A	FALSE	FALSE	NA	-0.50399	-0.308332	-0.625041	-0.324725	NA	0.163602	0.213981	0.255257	0.197067	NA	-0.25464	-0.3105	-0.439646	-0.190376	NA	0.123608	0.195483	0.290269	0.12464	NA	-0.50399	-0.3105	-0.625041	-0.324725	NA	FALSE	FALSE	FALSE	FALSE	NA	0	0	0	0	NA	0.266252	0.215008	0.139604	0.182756	NA	FALSE	FALSE	FALSE	FALSE	NA	0.168742	0.208823	0.283106	0.205109	NA	0.392735	0.184164	0.0668762	0.123454	NA	857.8	861.6	857.8	857.8	NA	857.6	1050.2	857.6	857.6	NA	378.6	333.833	268.4	554	NA	451.4	419.167	303	581
chr3:139394204:A:G	FALSE	FALSE	NA	-0.555426	-0.535144	-1.59305	-0.561215	NA	0.20181	0.329569	0.892635	0.194755	NA	-0.303373	-0.256635	-0.930264	-0.293407	NA	0.176078	0.286092	0.495474	0.201855	NA	-0.555426	-0.535144	-1.59305	-0.561215	NA	FALSE	FALSE	FALSE	FALSE	NA	0	0	0	0	NA	0.269724	0.261821	1.12955	0.256776	NA	FALSE	FALSE	FALSE	FALSE	NA	0.263295	0.306723	0.530417	0.277019	NA	0.187561	0.138316	0.699923	0.131055	NA	416.8	418	416.8	416.8	NA	431	424	431	431	NA	173.6	145	84.4	223	NA	216.8	174.333	117.6	263.6
chr3:139394571:T:C	FALSE	FALSE	NA	0.0273975	-0.111989	-0.778276	-0.314232	NA	0.165555	0.229679	0.368776	0.15838	NA	-0.131803	-0.206192	-0.493602	-0.0039545	NA	0.18257	0.29465	0.359284	0.210355	NA	-0.131803	-0.206192	-0.778276	-0.314232	NA	FALSE	FALSE	FALSE	FALSE	NA	0	0	0	0	NA	-0.158301	-0.0517249	0.268727	0.257872	NA	FALSE	FALSE	FALSE	FALSE	NA	0.231045	0.281718	0.422827	0.228901	NA	0.103659	0.0196057	0.0943716	0.179416	NA	613.6	672.6	613.6	613.6	NA	530.2	596.2	530.2	530.2	NA	380	301.5	191.8	388	NA	302.8	258.5	156.2	397
chr3:139394711:G:T	FALSE	FALSE	NA	-0.12945	-0.343158	-0.506356	-0.0865683	NA	0.346867	0.815457	1.05914	0.304403	NA	-0.262155	0.352614	-0.607741	-0.0933394	NA	0.608275	0.834113	1.48969	0.558527	NA	-0.262155	0.352614	-0.607741	-0.0933394	NA	FALSE	FALSE	FALSE	FALSE	NA	0	0	0	0	NA	-0.529602	0.67483	-0.816324	-0.312509	NA	FALSE	FALSE	FALSE	FALSE	NA	0.696953	1.09577	1.46392	0.653886	NA	0.119719	0.0871432	0.0791472	0.0517282	NA	131.6	107	131.6	131.6	NA	82.2	60.8	82.2	82.2	NA	71.2	42.5	40	92.6	NA	49.4	36	32.8	69.4
chr3:139394788:A:T	FALSE	FALSE	NA	-0.0171785	-0.286854	-0.401229	0.10576	NA	0.0815742	0.149657	0.159375	0.0886007	NA	-0.0849431	-0.158456	-0.290253	0.00217269	NA	0.0965573	0.16366	0.173828	0.102515	NA	-0.0849431	-0.286854	-0.401229	0.10576	NA	FALSE	FALSE	FALSE	FALSE	NA	0	0	0	0	NA	-0.0671595	0.14491	0.115874	-0.102003	NA	FALSE	FALSE	FALSE	FALSE	NA	0.101477	0.321786	0.172078	0.110002	NA	0.0984274	0.0573586	0.102304	0.13115	NA	2690.8	2895	2690.8	2690.8	NA	1818.2	1798.6	1818.2	1818.2	NA	1664.4	1153.17	950.6	2290	NA	1073.8	788	702.8	1467
chr3:139396734:T:C	TRUE	FALSE	-0.153839	0.268671	1.15299	-0.0918564	1.4778	0.527475	0.168764	0.169034	0.363907	0.140142	0.693344	0.186484	1.16858	0.479115	0.794063	0.398981	0.164981	0.155962	0.270384	0.188544	0.693344	0.268671	1.16858	0.479115	1.4778	FALSE	FALSE	TRUE	FALSE	TRUE	0	0	7.78181	0	20.1869	0.99845	-0.0680755	-0.0713571	0.621931	-0.682882	FALSE	FALSE	FALSE	FALSE	FALSE	0.488484	0.317725	0.206844	0.43578	0.277454	0.386728	0.0232364	0.0409415	0.322574	0.813275	91.2	152	463.6	121	152	89.4	168.8	479	119.8	168.8	140	166.4	500.333	83.2	359	240	177	516	119.8	251
chr3:139396758:G:A	TRUE	TRUE	2.34184	2.69502	5.02487	2.94981	3.85232	0.163555	0.132783	0.129284	0.226329	0.112769	1.99467	2.66996	4.88081	3.13785	3.27785	0.172419	0.115334	0.141444	0.151569	0.113788	2.34184	2.69502	5.02487	3.13785	3.85232	TRUE	TRUE	TRUE	TRUE	TRUE	41.2952	112.742	301.878	89.3886	249.943	-0.355989	-0.0243838	-0.236483	0.220851	-0.579066	FALSE	FALSE	FALSE	FALSE	TRUE	0.240249	0.175338	0.165147	0.295703	0.173113	0.193449	0.013866	0.321153	0.118002	1.7595	130.6	152.6	185.2	152.6	152.6	171.6	214.8	247	214.8	214.8	1056.4	603.6	2994.83	500.4	1750.8	1110.4	849.8	3537.83	912.6	1637.4
chr3:139397399:T:C	FALSE	FALSE	NA	-0.117725	0.0911323	0.0816446	0.0701623	NA	0.10398	0.210131	0.40046	0.168254	NA	-0.0842641	-0.382868	-0.0823812	-0.0336406	NA	0.0904605	0.22647	0.131272	0.119982	NA	-0.117725	-0.382868	-0.0823812	0.0701623	NA	FALSE	FALSE	FALSE	FALSE	NA	0	0	0	0	NA	0.052535	-0.516559	-0.0718979	-0.0605923	NA	FALSE	FALSE	FALSE	FALSE	NA	0.195667	0.262125	0.262528	0.238656	NA	0.029659	0.585403	0.0316277	0.0227872	NA	557.6	477.2	409.6	557.6	NA	700.2	704	686.8	700.2	NA	470.6	246.833	299.2	504.2	NA	606.6	263.833	463.4	583.8
chr3:139414184:C:T	FALSE	FALSE	NA	-0.176365	0.123543	-0.0909654	0.194797	NA	0.111665	0.203752	0.138706	0.128062	NA	-0.294125	0.337781	-0.409052	0.303385	NA	0.0911006	0.199801	0.148045	0.118943	NA	-0.294125	0.337781	-0.409052	0.303385	NA	FALSE	FALSE	FALSE	FALSE	NA	0	0	0	0	NA	-0.0890057	0.396163	-0.314652	0.12961	NA	FALSE	FALSE	FALSE	FALSE	NA	0.185914	0.189798	0.159634	0.199658	NA	0.0606092	0.658589	0.595087	0.0743624	NA	790.6	752	670	790.6	NA	677.8	658.6	655.2	677.8	NA	639.8	395	455.6	773.4	NA	508	404.833	350.6	716.8
chr3:139418599:A:C	FALSE	FALSE	NA	0.43981	0.209464	-0.327627	-0.13159	NA	0.144635	0.342716	0.37191	0.204665	NA	0.801189	-0.316193	-0.439371	0.247719	NA	0.120844	0.286036	0.438749	0.186747	NA	0.801189	-0.316193	-0.439371	0.247719	NA	FALSE	FALSE	FALSE	FALSE	NA	5.38018	0	0	0	NA	0.372566	-0.516428	-0.224727	0.384926	NA	FALSE	FALSE	FALSE	FALSE	NA	0.176445	0.400858	0.399232	0.19601	NA	0.697346	0.266842	0.0800991	0.506898	NA	388.8	345.4	388.8	388.8	NA	443.6	471.4	443.6	443.6	NA	328.6	189.333	137	281	NA	479.8	183	146.6	415.4
chr3:13943862:A:C	FALSE	FALSE	NA	-0.382301	-0.446961	-0.266157	0.277358	NA	0.393862	1.43651	2.08449	0.427006	NA	-0.380932	-0.551238	-0.622324	0.0554989	NA	0.174506	0.466487	0.377366	0.252244	NA	-0.382301	-0.551238	-0.622324	0.277358	NA	FALSE	FALSE	FALSE	FALSE	NA	0	0	0	0	NA	0.0006951	0.58754	1.20911	-0.330115	NA	FALSE	FALSE	FALSE	FALSE	NA	0.465552	0.88153	1.45254	0.511528	NA	6.80916e-05	0.096885	0.134284	0.0738493	NA	48.8	37.4	35.8	48.8	NA	207.4	175.8	188.6	207.4	NA	34.2	14.5	23.6	51.4	NA	146.4	59.3333	84.4	180.8
chr3:139441471:T:C	FALSE	FALSE	NA	0.109939	0.1795	0.143722	0.00851533	NA	0.080251	0.186069	0.126587	0.109827	NA	0.35086	-0.022494	0.119433	0.0898946	NA	0.0915475	0.624449	0.149799	0.145938	NA	0.35086	0.1795	0.143722	0.0898946	NA	FALSE	FALSE	FALSE	FALSE	NA	0	0	0	0	NA	0.252444	-0.0393142	-0.0146728	0.0853764	NA	FALSE	FALSE	FALSE	FALSE	NA	0.163903	0.324991	0.191812	0.177273	NA	0.361232	0.0121231	0.00780875	0.049269	NA	789.6	616	647.4	789.6	NA	461.8	374.6	403.4	461.8	NA	778	335.5	510.6	676.4	NA	537	187.5	319.2	414.8
chr3:13944838:C:T	FALSE	FALSE	NA	0.0462554	-0.023642	-0.399037	0.230663	NA	0.0931984	0.3097	0.172362	0.123406	NA	-0.262585	-0.366303	-0.295851	-0.0402374	NA	0.0728964	0.287972	0.155571	0.137626	NA	-0.262585	-0.366303	-0.399037	0.230663	NA	FALSE	FALSE	FALSE	FALSE	NA	0	0	0	0	NA	-0.305057	-0.313187	0.0678994	-0.289435	NA	FALSE	FALSE	FALSE	FALSE	NA	0.141809	0.272357	0.213584	0.180831	NA	0.695781	0.220693	0.0376526	0.328588	NA	584	273.4	487.6	584	NA	1084.6	524.8	761.6	1084.6	NA	551.2	129.5	266.6	575	NA	825.4	204.667	452	891.6
chr3:13945571:G:C	FALSE	FALSE	NA	0.479725	0.148806	0.823321	0.234854	NA	0.058362	0.208551	0.117184	0.103182	NA	0.558395	0.0388603	0.59957	0.319509	NA	0.0646494	0.21878	0.0927594	0.103152	NA	0.558395	0.148806	0.823321	0.319509	NA	FALSE	FALSE	FALSE	FALSE	NA	12.1556	0	6.58797	0	NA	0.0862528	-0.097902	-0.211409	0.0950382	NA	FALSE	FALSE	FALSE	FALSE	NA	0.117306	0.278369	0.141803	0.134338	NA	0.108238	0.0419171	0.348644	0.0836279	NA	1027.2	591.4	814.8	1027.2	NA	929.8	728.8	873.2	929.8	NA	1308	318.5	1015.2	1021	NA	1252.8	365.167	942.4	982.2
chr3:13947504:T:C	FALSE	FALSE	NA	-0.424732	-0.44464	-0.202407	-0.905585	NA	0.175388	0.852219	0.32962	0.37034	NA	-0.238184	-0.0191319	-0.412349	-0.656843	NA	0.0839187	0.197291	0.191488	0.143878	NA	-0.424732	-0.44464	-0.412349	-0.905585	NA	FALSE	FALSE	FALSE	FALSE	NA	0	0	0	0.217854	NA	0.116879	1.35241	-0.367629	0.267851	NA	FALSE	FALSE	FALSE	FALSE	NA	0.240231	1.03204	0.358764	0.310209	NA	0.0619357	0.27515	0.184522	0.113647	NA	177.4	121.2	112.8	177.4	NA	835.8	681.6	613.6	835.8	NA	122.4	41	71.4	84.6	NA	646.4	330.333	331.4	449.6
chr3:13948900:A:G	FALSE	FALSE	NA	-0.573344	-0.799061	-0.60171	0.0338085	NA	0.0963143	0.261352	0.207381	0.128966	NA	-0.62992	-0.118931	-0.527426	-0.303724	NA	0.14096	0.367019	0.228428	0.179371	NA	-0.62992	-0.799061	-0.60171	-0.303724	NA	FALSE	FALSE	FALSE	FALSE	NA	3.49503	0	0	0	NA	-0.0521832	0.680309	0.117978	-0.326716	NA	FALSE	FALSE	FALSE	FALSE	NA	0.181054	0.294868	0.251016	0.194626	NA	0.0322964	0.809686	0.0610039	0.361424	NA	728.4	672.2	629.2	728.4	NA	354.8	267.4	282.2	354.8	NA	446	192.5	300	628.2	NA	210.2	119.5	138.8	243.2
chr3:13949872:G:GA	FALSE	FALSE	NA	-0.259417	-0.0252533	0.0600085	-0.478377	NA	0.122375	0.253403	0.238341	0.175337	NA	-0.103264	-0.128532	0.310853	-0.489657	NA	0.0691099	0.208732	0.138793	0.124	NA	-0.259417	-0.128532	0.310853	-0.489657	NA	FALSE	FALSE	FALSE	FALSE	NA	0	0	0	0	NA	0.1505	-0.205116	0.285162	-0.0195406	NA	FALSE	FALSE	FALSE	FALSE	NA	0.148662	0.268097	0.25002	0.205649	NA	0.177005	0.117365	0.220344	0.00715177	NA	482.2	366.4	352.2	482.2	NA	946.8	789.4	714.8	946.8	NA	366	175.5	270.4	291.2	NA	803.4	354.667	627.4	571
chr3:13950333:G:A	FALSE	FALSE	NA	0.139912	0.106715	0.202587	-0.156561	NA	0.0645927	0.17744	0.124893	0.113421	NA	-0.0316779	-0.103111	0.00184595	-0.188547	NA	0.0756757	0.203144	0.118269	0.108454	NA	0.139912	0.106715	0.202587	-0.188547	NA	FALSE	FALSE	FALSE	FALSE	NA	0	0	0	0	NA	-0.174368	-0.20815	-0.197725	-0.0293453	NA	FALSE	FALSE	FALSE	FALSE	NA	0.125689	0.230544	0.157655	0.149353	NA	0.299417	0.150406	0.258217	0.0170693	NA	1056.2	924.6	797	1056.2	NA	995	885.4	831.8	995	NA	1066	486.167	659	811.8	NA	890	410.333	602.2	745
chr3:13953037:A:T	FALSE	FALSE	NA	-0.204232	-0.0405423	0.476615	-0.408674	NA	0.123728	0.354902	0.174628	0.178599	NA	0.0262348	0.0526258	0.245024	-0.249848	NA	0.102018	0.286392	0.162613	0.1495	NA	-0.204232	0.0526258	0.476615	-0.408674	NA	FALSE	FALSE	FALSE	FALSE	NA	0	0	0	0	NA	0.223039	0.216147	-0.263243	0.155511	NA	FALSE	FALSE	FALSE	FALSE	NA	0.165488	0.319364	0.274343	0.223517	NA	0.284509	0.0987991	0.166998	0.0817681	NA	463	208.4	295	463	NA	509.8	308	412.6	509.8	NA	365	99	290.8	295	NA	472	157.167	342.8	363.4
chr3:13953635:T:C	TRUE	FALSE	NA	0.0274999	1.51592	0.771505	-0.113129	NA	0.14636	0.17939	0.199332	0.244891	NA	0.58374	1.38143	1.11013	0.537431	NA	0.138225	0.247264	0.250908	0.433194	NA	0.58374	1.51592	1.11013	0.537431	NA	FALSE	TRUE	FALSE	FALSE	NA	0	11.1479	0	0	NA	0.57087	-0.253914	0.313854	0.628574	NA	FALSE	FALSE	FALSE	FALSE	NA	0.219494	0.301907	0.264659	0.295279	NA	1.04317	0.13509	0.234824	0.589435	NA	394.8	357.2	337	394.8	NA	212.2	253.8	172.6	212.2	NA	371.8	499.667	409.8	317.2	NA	293	311.833	275	273
chr3:139605036:A:T	FALSE	FALSE	NA	-0.448431	-0.201483	-0.356367	-0.497766	NA	0.248182	0.311593	0.578214	0.203269	NA	-0.433861	-0.2665	-1.2325	0.229088	NA	0.28795	0.338986	0.862431	0.182776	NA	-0.448431	-0.2665	-1.2325	-0.497766	NA	FALSE	FALSE	FALSE	FALSE	NA	0	0	0	0	NA	-0.0253415	0.262785	-0.595127	0.718819	NA	FALSE	FALSE	FALSE	FALSE	NA	0.32012	0.352092	1.24472	0.247566	NA	0.00735348	0.113061	0.0639997	1.24475	NA	398.8	506.6	398.8	398.8	NA	339.2	413	339.2	339.2	NA	185.2	213.333	144.6	214.2	NA	164.6	167.167	66	298
chr3:139612665:GTGGGGAAAC:G	FALSE	FALSE	NA	0.144778	0.0691575	0.086394	0.0817857	NA	0.099525	0.121714	0.156957	0.107571	NA	-0.0875407	-0.138619	-0.0693671	0.00323853	NA	0.107493	0.137379	0.197728	0.106207	NA	0.144778	-0.138619	0.086394	0.0817857	NA	FALSE	FALSE	FALSE	FALSE	NA	0	0	0	0	NA	-0.233338	-0.218622	-0.179312	-0.0763596	NA	FALSE	FALSE	FALSE	FALSE	NA	0.120609	0.160172	0.202424	0.125345	NA	0.583212	0.295183	0.149718	0.0712604	NA	1239	1353	1239	1239	NA	1474.6	1477.8	1474.6	1474.6	NA	858	690.5	619.4	1039.4	NA	866.2	658	672	1181.8
chr3:13961276:A:G	FALSE	FALSE	NA	0.715113	0.780867	0.879019	0.958803	NA	0.0812726	0.16979	0.0931128	0.0841746	NA	0.591523	0.531765	0.938211	0.818831	NA	0.0665412	0.150416	0.0821959	0.0741248	NA	0.715113	0.780867	0.938211	0.958803	NA	FALSE	FALSE	FALSE	FALSE	NA	13.128	0	24.366	24.2479	NA	-0.122624	-0.257874	0.0365657	-0.14087	NA	FALSE	FALSE	FALSE	FALSE	NA	0.150285	0.17523	0.140146	0.149723	NA	0.126406	0.33719	0.0300152	0.129789	NA	845.6	660	717.8	845.6	NA	1274.4	907.2	1026	1274.4	NA	1257.8	555.667	940.6	1389.6	NA	1760.6	642.167	1414.8	1918
chr3:139612974:T:A	FALSE	FALSE	NA	0.309095	0.0779047	-0.397129	0.0388561	NA	0.0949354	0.150116	0.227931	0.110596	NA	0.283403	-0.284992	-0.237666	-0.115935	NA	0.127529	0.259755	0.290666	0.37503	NA	0.309095	-0.284992	-0.397129	-0.115935	NA	FALSE	FALSE	FALSE	FALSE	NA	0	0	0	0	NA	-0.0280858	-0.323903	0.124225	-0.237946	NA	FALSE	FALSE	FALSE	FALSE	NA	0.129717	0.196391	0.261237	0.201351	NA	0.0232187	0.414883	0.0636138	0.194306	NA	1134.8	1290.6	1134.8	1134.8	NA	726.2	913.6	726.2	726.2	NA	871.2	678.833	432.2	901.2	NA	556.2	374.167	297.4	525.8
chr3:13961864:AG:A	FALSE	FALSE	NA	0.450838	-0.034729	0.62776	0.483862	NA	0.0722939	0.246416	0.133524	0.101242	NA	0.474136	0.312606	0.575172	0.52661	NA	0.0924659	0.275797	0.184166	0.15118	NA	0.474136	0.312606	0.62776	0.52661	NA	FALSE	FALSE	FALSE	FALSE	NA	4.2642	0	0.503725	0.67048	NA	0.0343415	0.597444	-0.05873	0.0404536	NA	FALSE	FALSE	FALSE	FALSE	NA	0.162365	0.30006	0.239475	0.198485	NA	0.0229535	0.597598	0.0280992	0.0178279	NA	836.2	545.6	668	836.2	NA	440.8	317	343	440.8	NA	1045.6	257.667	740.4	997	NA	561.8	191.833	357.4	552
chr3:13963780:G:A	FALSE	FALSE	NA	-0.188571	-0.421814	-0.815635	-0.360177	NA	0.170975	0.517585	0.333446	0.230014	NA	-0.191005	-0.282789	-0.968186	0.0652433	NA	0.134885	0.367292	0.288253	0.178097	NA	-0.191005	-0.421814	-0.968186	-0.360177	NA	FALSE	FALSE	FALSE	FALSE	NA	0	0	0	0	NA	-0.00890059	0.527449	-0.211913	0.404179	NA	FALSE	FALSE	FALSE	FALSE	NA	0.279731	0.5016	0.362392	0.30707	NA	0.00295539	0.190327	0.0813124	0.22742	NA	234	183.2	165.8	234	NA	357.4	277.8	277.6	357.4	NA	187.6	64.8333	67.4	157.2	NA	285.4	112.5	101.2	311.8
chr3:13964610:G:A	FALSE	FALSE	NA	-0.0353242	0.86066	0.256855	0.0479409	NA	0.113939	0.296811	0.166846	0.148749	NA	0.219823	0.576176	0.0460083	0.0858674	NA	0.0779928	0.195445	0.150396	0.12522	NA	0.219823	0.86066	0.256855	0.0858674	NA	FALSE	FALSE	FALSE	FALSE	NA	0	0	0	0	NA	0.228896	-0.298003	-0.241007	0.00493931	NA	FALSE	FALSE	FALSE	FALSE	NA	0.19314	0.336213	0.205922	0.22074	NA	0.228775	0.146341	0.22977	0.00132061	NA	424.4	271.2	317.2	424.4	NA	627.6	544.6	595.8	627.6	NA	377	240.667	265.8	371.4	NA	666.8	395	432.4	561.6
chr3:13967472:G:GAAGT	FALSE	FALSE	NA	-0.100431	0.160824	-0.625665	-0.0657408	NA	0.129488	0.389987	0.22398	0.192149	NA	0.00517344	0.0123018	-0.322868	0.334192	NA	0.0918073	0.268067	0.181867	0.137803	NA	-0.100431	0.160824	-0.625665	0.334192	NA	FALSE	FALSE	FALSE	FALSE	NA	0	0	0	0	NA	0.102939	-0.574483	0.286128	0.401402	NA	FALSE	FALSE	FALSE	FALSE	NA	0.172451	0.262935	0.212284	0.230195	NA	0.0817279	0.723028	0.291939	0.38995	NA	345.6	268.8	330.4	345.6	NA	563.6	478.8	557	563.6	NA	295.8	148	153.4	280.6	NA	517.8	233.667	313.4	611.4
chr3:13969396:T:A	FALSE	FALSE	NA	-0.0434799	-0.305308	-0.347445	0.29706	NA	0.100573	0.340455	0.189177	0.184647	NA	-0.138531	0.420795	-0.089887	-0.00512084	NA	0.140599	0.444178	0.31815	0.18755	NA	-0.138531	0.420795	-0.347445	0.29706	NA	FALSE	FALSE	FALSE	FALSE	NA	0	0	0	0	NA	-0.0792208	0.163789	0.166279	-0.239726	NA	FALSE	FALSE	FALSE	FALSE	NA	0.221302	0.401862	0.28845	0.260229	NA	0.0422883	0.0502537	0.0797027	0.125615	NA	484.8	352	415.6	484.8	NA	223.2	168.2	211	223.2	NA	429	139.167	239.4	503.8	NA	184.2	107.667	153	188
chr3:139696550:G:C	FALSE	FALSE	NA	-0.583253	-1.02232	-0.512875	-0.210446	NA	0.212624	0.247113	0.255976	0.164787	NA	-0.821156	-0.529182	-0.589704	-0.325997	NA	0.178325	0.284241	0.264869	0.133331	NA	-0.821156	-1.02232	-0.589704	-0.325997	NA	FALSE	FALSE	FALSE	FALSE	NA	0.290525	0	0	0	NA	-0.187786	0.155283	-0.0723294	-0.0917817	NA	FALSE	FALSE	FALSE	FALSE	NA	0.238524	0.247063	0.238504	0.189786	NA	0.125998	0.089551	0.0365436	0.0524106	NA	775.6	850.2	775.6	775.6	NA	788.4	838	788.4	788.4	NA	314	207.167	264.2	539	NA	285	280.333	251.8	483.8
chr3:139699216:G:A	FALSE	FALSE	-0.181573	-0.340699	-0.559969	0.375748	NA	0.218181	0.347121	0.215037	0.360893	NA	-0.0644722	0.257496	-0.280889	-0.171234	NA	0.217913	0.297077	0.25219	0.602331	NA	-0.181573	-0.340699	-0.559969	0.375748	NA	FALSE	FALSE	FALSE	FALSE	NA	0	0	0	0	NA	0.118671	0.58617	0.234234	-0.884118	NA	FALSE	FALSE	FALSE	FALSE	NA	0.252359	0.317656	0.288003	0.488514	NA	0.0417666	0.519148	0.149939	0.449298	NA	179	179	179	179	NA	157.4	157.4	157.4	157.4	NA	149.2	47.6	43.8	186	NA	140.4	61.8	46.8	103.4	NA
chr3:13976830:G:A	FALSE	FALSE	NA	0.634835	0.634328	0.486465	0.333264	NA	0.115645	0.189969	0.142424	0.147139	NA	0.317442	0.551242	0.721288	0.119358	NA	0.0820288	0.187031	0.124725	0.132482	NA	0.634835	0.634328	0.721288	0.333264	NA	FALSE	FALSE	FALSE	FALSE	NA	2.3105	0	3.05032	0	NA	-0.321193	-0.179042	0.232617	-0.230221	NA	FALSE	FALSE	FALSE	FALSE	NA	0.183899	0.23774	0.208062	0.206147	NA	0.45683	0.114638	0.213038	0.172174	NA	410.2	472.6	425.4	410.2	NA	576.8	538.6	456	576.8	NA	586.4	359.667	421.2	435.8	NA	658.8	384.333	540	535.4
chr3:139782975:T:C	FALSE	FALSE	-0.438203	-0.803364	-0.0650055	-0.426551	NA	0.478298	0.847541	0.435207	0.801791	NA	0.73323	-0.109363	0.726669	0.0569283	NA	0.300391	0.533458	0.334578	0.361084	NA	0.73323	-0.803364	0.726669	-0.426551	NA	FALSE	FALSE	FALSE	FALSE	NA	0	0	0	0	NA	1.3163	0.0801866	0.877554	0.839303	NA	FALSE	FALSE	FALSE	FALSE	NA	0.491794	0.655364	0.549432	0.811369	NA	0.748254	0.00874407	0.319049	0.131127	NA	108.8	108.8	108.8	108.8	NA	107.6	107.6	107.6	107.6	NA	136.2	87.875	72.4	83	NA	304.2	166.125	132.6	106.8	NA
chr3:13983299:G:A	FALSE	FALSE	NA	0.208338	0.0717039	0.114999	0.264932	NA	0.056651	0.200481	0.101102	0.0874563	NA	0.107328	-0.243092	-0.127239	0.249356	NA	0.0556563	0.13284	0.0980022	0.0828292	NA	0.208338	-0.243092	-0.127239	0.264932	NA	FALSE	FALSE	FALSE	FALSE	NA	0	0	0	0	NA	-0.101846	-0.237813	-0.248463	-0.0163192	NA	FALSE	FALSE	FALSE	FALSE	NA	0.0825376	0.197148	0.123065	0.0932579	NA	0.244691	0.238849	0.624447	0.0147641	NA	1430.6	1225.6	1186.6	1430.6	NA	2362.2	1716	1987	2362.2	NA	1512.2	632.333	915.6	1453.6	NA	2323.4	719.667	1291.8	2379.6
chr3:13984666:G:A	FALSE	FALSE	NA	0.172053	-0.227605	-0.186556	-0.0209574	NA	0.0698504	0.176416	0.137086	0.110825	NA	0.0621756	-0.16452	-0.216458	-0.0781941	NA	0.0647117	0.216307	0.15135	0.13655	NA	0.172053	-0.227605	-0.216458	-0.0781941	NA	FALSE	FALSE	FALSE	FALSE	NA	0	0	0	0	NA	-0.0977366	0.121728	-0.045568	-0.0604945	NA	FALSE	FALSE	FALSE	FALSE	NA	0.127017	0.195377	0.20729	0.147143	NA	0.115805	0.0885992	0.024797	0.0399573	NA	1019.4	830	838.4	1019.4	NA	1033	826.2	881	1033	NA	1046.6	349.333	529	859.4	NA	986.8	358.333	536.6	847.8
chr3:13988903:G:A	TRUE	FALSE	NA	0.341847	1.80689	0.51395	0.0554185	NA	0.0859544	0.114978	0.125045	0.144101	NA	0.345876	1.60454	0.5593	-0.218871	NA	0.0859927	0.186673	0.152787	0.131888	NA	0.345876	1.80689	0.5593	-0.218871	NA	FALSE	TRUE	FALSE	FALSE	NA	0	49.534	0	0	NA	-0.00630492	-0.270763	0.0620578	-0.269921	NA	FALSE	FALSE	FALSE	FALSE	NA	0.194499	0.22543	0.224369	0.23692	NA	0.0029853	0.237208	0.0321177	0.177589	NA	612.4	593.8	520.8	612.4	NA	531	505	377	531	NA	706.6	1026.67	537.4	542.4	NA	616.6	753.833	399.8	386.4
chr3:13988957:C:T	FALSE	FALSE	NA	0.116676	0.258139	0.650552	-0.193901	NA	0.100794	0.220203	0.145423	0.190876	NA	0.415318	0.473067	0.285607	0.32137	NA	0.100761	0.212352	0.180215	0.16489	NA	0.415318	0.473067	0.650552	0.32137	NA	FALSE	FALSE	FALSE	FALSE	NA	0	0	0.0296306	0	NA	0.262595	0.330242	-0.37664	0.493203	NA	FALSE	FALSE	FALSE	FALSE	NA	0.228118	0.220941	0.252662	0.258583	NA	0.218097	0.346959	0.348626	0.468026	NA	454.6	459.6	423.6	454.6	NA	405.6	508.2	386.8	405.6	NA	449.4	270	471.4	336.4	NA	495.6	344.167	340.4	429
chr3:13991864:A:G	FALSE	FALSE	NA	-0.19343	-0.143585	-0.224034	0.114936	NA	0.0855758	0.301886	0.171848	0.153557	NA	0.111358	0.332857	-0.0626646	0.287261	NA	0.0891521	0.27895	0.146655	0.128063	NA	-0.19343	0.332857	-0.224034	0.287261	NA	FALSE	FALSE	FALSE	FALSE	NA	0	0	0	0	NA	0.294935	0.349988	0.166665	0.18186	NA	FALSE	FALSE	FALSE	FALSE	NA	0.157821	0.360854	0.237906	0.202065	NA	0.52269	0.167512	0.104519	0.120915	NA	636.2	524.4	496.6	636.2	NA	574.2	454.6	503.4	574.2	NA	507.6	236.833	305.8	593.2	NA	564.8	273	348.4	590.8
chr3:139951:T:C	TRUE	FALSE	NA	0.746519	0.325149	1.15396	0.412632	NA	0.0487409	0.121815	0.0783389	0.0847627	NA	0.695571	0.459134	0.997551	0.621338	NA	0.0442607	0.11844	0.0712454	0.0659342	NA	0.746519	0.459134	1.15396	0.621338	NA	FALSE	FALSE	TRUE	FALSE	NA	49.8411	0	43.3017	15.2765	NA	-0.0509092	0.262044	-0.156404	0.213405	NA	FALSE	FALSE	FALSE	FALSE	NA	0.0746304	0.104953	0.0906864	0.102842	NA	0.0975833	0.958476	0.45886	0.558345	NA	2691.8	2203	2102.2	2691.8	NA	2741.8	2488.6	2354.4	2741.8	NA	4130.4	1341.83	3342.8	3046.4	NA	4051.2	1688.83	3365.8	3587.8
chr3:139978264:T:C	FALSE	FALSE	-0.473112	-0.170234	-0.710076	0.485061	NA	0.183032	0.313189	0.217984	0.354471	NA	0.14575	0.429692	-0.149732	0.499555	NA	0.201728	0.315449	0.18512	0.488685	NA	-0.473112	0.429692	-0.710076	0.499555	NA	FALSE	FALSE	FALSE	FALSE	NA	0	0	0	0	NA	0.596337	0.584768	0.584296	-0.130745	NA	FALSE	FALSE	FALSE	FALSE	NA	0.229034	0.372828	0.227207	0.480792	NA	0.877243	0.324386	1.14961	0.0248073	NA	342.4	342.4	342.4	342.4	NA	277.6	277.6	277.6	277.6	NA	318.8	199.8	120	473.8	NA	394.6	263.4	143.8	387.4	NA
chr3:139988833:G:A	FALSE	FALSE	0.0132745	0.109759	-0.815124	-0.202103	NA	0.218874	0.226528	0.271734	0.793145	NA	-0.0877031	-0.0950697	-0.649871	0.0387178	NA	0.22805	0.211066	0.21376	0.179687	NA	-0.0877031	0.109759	-0.815124	-0.202103	NA	FALSE	FALSE	FALSE	FALSE	NA	0	0	0	0	NA	-0.139869	-0.402181	0.185638	0.561847	NA	FALSE	FALSE	FALSE	FALSE	NA	0.300654	0.254381	0.238697	0.645383	NA	0.0299613	0.262635	0.0960085	0.102782	NA	357.4	357.4	357.4	357.4	NA	469.2	469.2	469.2	469.2	NA	575	566.5	147.2	307	NA	744.6	623.75	214.2	452.8	NA
chr3:13999960:T:C	FALSE	FALSE	NA	-0.280783	-0.177299	-0.558265	-0.291764	NA	0.0652363	0.12585	0.0857411	0.0795775	NA	-0.348465	-0.11551	-0.275551	-0.212642	NA	0.0666025	0.206295	0.137817	0.0865019	NA	-0.348465	-0.177299	-0.558265	-0.291764	NA	FALSE	FALSE	FALSE	FALSE	NA	1.69135	0	5.04294	0	NA	-0.0618291	0.190695	0.261698	0.0836071	NA	FALSE	FALSE	FALSE	FALSE	NA	0.104683	0.174465	0.140085	0.104645	NA	0.0806993	0.202334	0.535677	0.101169	NA	2297.8	1919.8	2026	2297.8	NA	1562.4	1333.6	1313.2	1562.4	NA	1736.4	822.667	987.6	1595.4	NA	1123	612	780.4	1144.6
chr3:14002170:A:G	TRUE	TRUE	NA	1.32726	1.19851	1.86902	0.956256	NA	0.0541452	0.120856	0.0746577	0.0812396	NA	1.03665	0.588181	1.39648	0.576852	NA	0.052587	0.116799	0.0705448	0.0820759	NA	1.32726	1.19851	1.86902	0.956256	NA	TRUE	TRUE	TRUE	FALSE	NA	126.884	17.0647	132.505	26.174	NA	-0.289242	-0.580074	-0.475092	-0.379139	NA	TRUE	TRUE	TRUE	FALSE	NA	0.0837041	0.107828	0.0955561	0.109134	NA	1.98185	5.49329	4.62445	1.83884	NA	1272	1173.6	901.8	1272	NA	1831	1851	1507.2	1831	NA	2910	1317.17	2370.6	2083.2	NA	3422.2	1357.83	2851	2293.4
chr3:140096771:C:T	FALSE	FALSE	NA	0.354445	-0.228321	0.137172	0.238345	NA	0.192602	0.379293	0.486418	0.205327	NA	0.710552	0.300405	0.56848	0.508217	NA	0.205316	0.3532	0.534197	0.284523	NA	0.710552	0.300405	0.56848	0.508217	NA	FALSE	FALSE	FALSE	FALSE	NA	0	0	0	0	NA	0.36872	0.200658	0.281715	0.210768	NA	FALSE	FALSE	FALSE	FALSE	NA	0.26619	0.345741	0.697054	0.304984	NA	0.31013	0.0802647	0.0518795	0.0849861	NA	262.8	225.8	262.8	262.8	NA	198.2	232.8	198.2	198.2	NA	206.4	97.5	121.8	237.6	NA	198.4	141.5	156	219.8
chr3:14014725:G:A	TRUE	TRUE	NA	3.69965	2.37007	0.399517	1.34519	NA	0.0795138	0.146703	0.124358	0.115774	NA	5.23124	4.22459	0.575085	1.61551	NA	0.0809859	0.12543	0.156416	0.125587	NA	5.23124	4.22459	0.575085	1.61551	NA	TRUE	TRUE	FALSE	TRUE	NA	302.228	242.57	0	32.0584	NA	1.53311	1.93785	0.170767	0.272516	NA	TRUE	TRUE	FALSE	FALSE	NA	0.0801671	0.165664	0.195949	0.131879	NA	77.7638	28.5621	0.14349	0.553749	NA	768.2	765.8	635.6	768.2	NA	391.8	330.6	330.8	391.8	NA	9171.2	1908.67	600.8	1630.2	NA	13523.4	2957.83	357.2	1013.6
chr3:140153231:A:G	FALSE	FALSE	-0.167937	-0.180905	-0.250948	-0.787813	NA	0.155758	0.146917	0.11183	0.292708	NA	-0.368644	-0.216558	-0.134278	-0.457249	NA	0.115066	0.165286	0.105568	0.273673	NA	-0.368644	-0.216558	-0.250948	-0.787813	NA	FALSE	FALSE	FALSE	FALSE	NA	0	0	0	0	NA	-0.172198	-0.0462897	0.118098	0.326507	NA	FALSE	FALSE	FALSE	FALSE	NA	0.157364	0.168326	0.137951	0.170384	NA	0.145582	0.0324056	0.162383	0.506283	NA	758.6	758.6	758.6	758.6	NA	774	774	774	774	NA	651	221	231.4	382.4	NA	560.2	217	254.2	485	NA
chr3:140167110:C:T	TRUE	TRUE	NA	0.603512	0.329297	0.119081	-0.182321	NA	0.0474881	0.0993367	0.100943	0.0912938	NA	1.07101	0.370437	0.900785	0.240001	NA	0.0497463	0.113434	0.0796934	0.0945254	NA	1.07101	0.370437	0.900785	0.240001	NA	TRUE	FALSE	FALSE	FALSE	NA	96.9985	0	23.8133	0	NA	0.466372	-0.044962	0.789488	0.417536	NA	TRUE	FALSE	FALSE	FALSE	NA	0.0659115	0.0920881	0.128158	0.0972388	NA	9.89283	0.0637277	7.41261	3.08685	NA	1857	2061.8	1626.8	1857	NA	1926	2087.8	1677.2	1926	NA	2576	1268.33	1262	1383.6	NA	3697.6	1314.83	2263.6	1917.4
chr3:140185696:A:C	FALSE	FALSE	-0.0742219	-0.404027	-0.14073	0.17589	NA	0.088026	0.172492	0.120199	0.077836	NA	-0.0956525	-0.58226	0.00383935	0.101518	NA	0.113113	0.160778	0.0926491	0.076938	NA	-0.0956525	-0.58226	-0.14073	0.17589	NA	FALSE	FALSE	FALSE	FALSE	NA	0	0	0	0	NA	-0.0286682	-0.165266	0.158217	-0.0709637	NA	FALSE	FALSE	FALSE	FALSE	NA	0.125868	0.151454	0.121458	0.0918835	NA	0.0150366	0.183143	0.314707	0.132483	NA	689.2	689.2	689.2	689.2	NA	655.8	655.8	655.8	655.8	NA	1016.4	419	274.6	472	NA	958	348.8	288.8	427	NA
chr3:140218080:C:A	TRUE	FALSE	NA	0.590876	NA	0.82599	1.33353	NA	0.311596	NA	0.570813	0.438393	NA	1.52184	NA	1.27176	1.92102	NA	0.17198	NA	0.241038	0.196663	NA	1.52184	NA	1.27176	1.92102	NA	TRUE	NA	FALSE	TRUE	NA	12.9696	NA	1.79553	16.7272	NA	0.875115	NA	0.472555	0.685916	NA	FALSE	NA	FALSE	FALSE	NA	0.514265	NA	0.66122	0.599435	NA	0.434514	NA	0.107401	0.178733	NA	43.8	NA	33.6	43.8	NA	100.8	NA	86.2	100.8	NA	60.2	NA	42	87.8	NA	258.6	NA	148.8	323.2
chr3:14023301:A:C	FALSE	FALSE	-0.00808311	-0.0667469	0.709115	-0.57821	NA	0.122755	0.160078	0.0850923	0.125896	NA	-0.0355402	0.112543	0.841097	-0.414008	NA	0.0814592	0.120878	0.0826538	0.0828419	NA	-0.0355402	0.112543	0.841097	-0.57821	NA	FALSE	FALSE	FALSE	FALSE	NA	0	0	19.1298	1.76982	NA	-0.00899979	0.198899	0.131938	0.175742	NA	FALSE	FALSE	FALSE	FALSE	NA	0.112134	0.129097	0.108008	0.119944	NA	0.00482199	0.324115	0.283538	0.376474	NA	586.8	586.8	586.8	586.8	NA	668.4	668.4	668.4	668.4	NA	897.2	430.8	420.2	242.2	NA	1008.6	563.4	527	306.2	NA
chr3:14036194:C:G	FALSE	FALSE	NA	0.466592	0.219694	0.524569	0.289622	NA	0.0881511	0.234608	0.133768	0.123828	NA	0.669045	-0.230055	0.715635	0.575569	NA	0.0723182	0.286526	0.154126	0.124545	NA	0.669045	-0.230055	0.715635	0.575569	NA	FALSE	FALSE	FALSE	FALSE	NA	14.5703	0	0.380411	0.334655	NA	0.216671	-0.441122	0.167955	0.293177	NA	FALSE	FALSE	FALSE	FALSE	NA	0.180951	0.326941	0.198957	0.219255	NA	0.232644	0.289367	0.13709	0.233568	NA	531.4	452.6	464.4	531.4	NA	522	514.4	460.6	522	NA	669.4	254.667	480.6	556	NA	759.4	218.167	534.6	660
chr3:140380495:C:A	FALSE	FALSE	-0.171887	-0.790687	-0.096995	-0.57763	NA	0.160571	0.261557	0.162462	0.165624	NA	0.0522737	-0.381467	0.0206192	-0.421565	NA	0.12742	0.304285	0.175806	0.133923	NA	-0.171887	-0.790687	-0.096995	-0.57763	NA	FALSE	FALSE	FALSE	FALSE	NA	0	0	0	0	NA	0.234307	0.306367	0.103767	0.169585	NA	FALSE	FALSE	FALSE	FALSE	NA	0.160229	0.307818	0.180405	0.173937	NA	0.233018	0.157172	0.0913161	0.190118	NA	259.8	259.8	259.8	259.8	NA	269.8	269.8	269.8	269.8	NA	357.4	118	107.6	105	NA	431	156.4	121.6	121.8	NA
chr3:140469171:TA:T	FALSE	FALSE	0.322549	-0.288339	-0.141226	-0.395985	NA	0.0700454	0.123167	0.081669	0.0802055	NA	0.193098	-0.284888	-0.0168268	-0.514504	NA	0.0787771	0.10767	0.0697624	0.0707507	NA	0.322549	-0.288339	-0.141226	-0.514504	NA	FALSE	FALSE	FALSE	FALSE	NA	0.918015	0	0	7.98468	NA	-0.133646	0.00228341	0.124936	-0.115357	NA	FALSE	FALSE	FALSE	FALSE	NA	0.0799432	0.128428	0.080811	0.0725213	NA	0.306228	0.00186367	0.425444	0.436663	NA	1022.4	1022.4	1022.4	1022.4	NA	1477	1477	1477	1477	NA	1978.6	672.8	409.2	469.4	NA	2601.4	948.8	643.4	626.4	NA
chr3:140613976:A:T	TRUE	FALSE	NA	1.05373	1.03421	1.59578	0.568455	NA	0.0912019	0.152235	0.173106	0.1095	NA	0.910309	1.03126	1.63779	0.62245	NA	0.133363	0.225273	0.15575	0.100066	NA	1.05373	1.03421	1.63779	0.62245	NA	TRUE	TRUE	TRUE	FALSE	NA	25.0572	5.57153	20.0413	4.21082	NA	-0.155898	-0.0485148	0.0644209	0.0646327	NA	FALSE	FALSE	FALSE	FALSE	NA	0.164807	0.219314	0.155687	0.132349	NA	0.16653	0.0242125	0.0533706	0.053031	NA	1028	613.6	1028	1028	NA	725.4	386.4	725.4	725.4	NA	1323.4	613	1562.6	1190	NA	864.6	388.667	1126.8	870.8
chr3:140663082:G:A	FALSE	FALSE	NA	-0.033625	-0.477774	0.209272	0.147959	NA	0.136726	0.25098	0.220247	0.124939	NA	0.102929	-0.488261	0.0555994	0.173838	NA	0.124186	0.211005	0.239915	0.100275	NA	0.102929	-0.488261	0.209272	0.173838	NA	FALSE	FALSE	FALSE	FALSE	NA	0	0	0	0	NA	0.137885	-0.114184	-0.187389	0.0313715	NA	FALSE	FALSE	FALSE	FALSE	NA	0.113772	0.209755	0.274823	0.121778	NA	0.246797	0.0735803	0.104004	0.0239246	NA	895.4	567.8	895.4	895.4	NA	1170.2	722.8	1170.2	1170.2	NA	542	206	505.4	765.4	NA	786.4	252.5	604.2	1022.4
chr3:140765561:G:A	TRUE	FALSE	NA	1.76287	3.93441	4.71837	2.6608	NA	0.401258	0.162537	0.497488	0.375065	NA	1.87341	3.716	4.37334	2.3955	NA	0.344978	0.152378	0.469242	0.280996	NA	1.87341	3.93441	4.71837	2.6608	NA	TRUE	TRUE	TRUE	TRUE	NA	2.15659	125.237	15.5192	11.7222	NA	0.122675	-0.258848	-0.335809	-0.233178	NA	FALSE	FALSE	FALSE	FALSE	NA	0.202565	0.167027	0.144115	0.159596	NA	0.0868876	0.370061	0.843927	0.282728	NA	222.2	236.4	222.2	222.2	NA	317.2	350.4	317.2	317.2	NA	436	1723	2489.8	1103	NA	679.8	2195.83	2932.2	1338.4
chr3:140784435:G:A	FALSE	FALSE	NA	0.631633	0.533792	-0.0754022	0.407384	NA	0.189088	0.242175	0.300893	0.151618	NA	0.597851	0.310598	0.114807	0.174717	NA	0.180919	0.228189	0.455947	0.237431	NA	0.631633	0.533792	0.114807	0.407384	NA	FALSE	FALSE	FALSE	FALSE	NA	0	0	0	0	NA	0.0122631	-0.347354	-0.0380927	-0.264889	NA	FALSE	FALSE	FALSE	FALSE	NA	0.252646	0.249878	0.45935	0.26155	NA	0.00428304	0.304673	0.00826564	0.150868	NA	423	472.8	423	423	NA	332.2	376.2	332.2	332.2	NA	398.2	332.5	200.2	425.6	NA	324.2	227.667	159	290.8
chr3:140785175:C:A	FALSE	FALSE	NA	-0.570562	0.233628	0.553815	-0.50858	NA	0.639036	0.971039	1.0808	1.02375	NA	-0.218316	-0.628169	0.706038	0.775778	NA	1.95796	1.18414	1.17293	0.49622	NA	-0.570562	-0.628169	0.706038	0.775778	NA	FALSE	FALSE	FALSE	FALSE	NA	0	0	0	0	NA	-0.57307	-0.658744	-0.011411	2.29858	NA	FALSE	FALSE	FALSE	FALSE	NA	1.00758	1.06978	0.827616	1.01274	NA	0.0799048	0.0871409	0.00120862	0.699255	NA	55.4	46.8	55.4	55.4	NA	43.6	54	43.6	43.6	NA	22.2	26.8333	35.2	29.8	NA	27.2	16.1667	30.4	57.2
chr3:140790535:C:T	TRUE	TRUE	NA	0.742144	0.186168	0.00337748	0.459345	NA	0.0611425	0.157612	0.11746	0.0977527	NA	1.329	0.0275791	0.128938	0.495049	NA	0.098392	0.24207	0.177367	0.157497	NA	1.329	0.186168	0.128938	0.495049	NA	TRUE	FALSE	FALSE	FALSE	NA	35.7639	0	0	0.498565	NA	0.581553	-0.119372	0.129111	0.0278128	NA	TRUE	FALSE	FALSE	FALSE	NA	0.133216	0.213804	0.206977	0.189442	NA	3.39155	0.0760817	0.0887978	0.0118936	NA	958.8	917.8	745.6	958.8	NA	399.2	475.6	346.8	399.2	NA	1465	516.167	531.6	1121.4	NA	922.4	245.5	267.4	470.6
chr3:140839791:T:C	FALSE	FALSE	-0.0999593	-0.857761	-0.518065	-0.0718061	NA	0.0922038	0.20407	0.134393	0.0813812	NA	-0.156725	-0.532864	-0.605409	-0.11668	NA	0.0792907	0.144632	0.0980739	0.0682269	NA	-0.156725	-0.857761	-0.605409	-0.11668	NA	FALSE	FALSE	FALSE	FALSE	NA	0	0.113583	4.70756	0	NA	-0.0600516	0.320169	-0.0832846	-0.0456052	NA	FALSE	FALSE	FALSE	FALSE	NA	0.0935763	0.166979	0.136162	0.0912113	NA	0.0596059	0.495186	0.0994166	0.0700462	NA	618.4	618.4	618.4	618.4	NA	1087.8	1087.8	1087.8	1087.8	NA	901.4	278.8	190.4	358	NA	1508	577.4	315.2	612.2	NA
chr3:140843632:G:A	FALSE	FALSE	NA	0.0180641	0.118899	0.164047	-0.311646	NA	0.0858104	0.257476	0.178562	0.143936	NA	0.0137481	-0.102352	0.186481	-0.14897	NA	0.0456488	0.147604	0.0978366	0.0820122	NA	0.0180641	0.118899	0.186481	-0.311646	NA	FALSE	FALSE	FALSE	FALSE	NA	0	0	0	0	NA	0.00510221	-0.0875687	0.0477682	0.178992	NA	FALSE	FALSE	FALSE	FALSE	NA	0.107053	0.443744	0.249876	0.132896	NA	0.00445342	0.0213442	0.0210966	0.236399	NA	846.2	727.6	548.6	846.2	NA	2445.2	2386.6	1958.6	2445.2	NA	784.4	383	455.2	579.6	NA	2254	1082.5	1580	1869
chr3:140875919:A:G	TRUE	FALSE	0.570588	0.492722	0.0371387	0.650767	NA	0.289433	0.498719	0.274222	1.46558	NA	0.372015	1.0804	0.598962	1.42971	NA	0.175329	0.196389	0.111875	0.21825	NA	0.570588	1.0804	0.598962	1.42971	NA	FALSE	TRUE	FALSE	TRUE	NA	0	2.9461	2.58735	5.76465	NA	-0.213761	0.574115	0.552745	2.2241	NA	FALSE	FALSE	FALSE	FALSE	NA	0.266336	0.307038	0.215176	1.54748	NA	0.0873033	0.460059	1.14722	0.251544	NA	82.8	82.8	82.8	82.8	NA	465.4	465.4	465.4	465.4	NA	155	74.6	47.8	136	NA	774.2	662.4	399.2	1218	NA
chr3:140877955:C:T	FALSE	FALSE	0.0866093	0.530874	0.548492	-1.14681	NA	0.150077	0.232389	0.101041	0.639394	NA	0.527019	0.188917	0.329387	-0.901261	NA	0.159183	0.25824	0.14314	1.05947	NA	0.527019	0.530874	0.548492	-1.14681	NA	FALSE	FALSE	FALSE	FALSE	NA	0	0	2.76754	0	NA	0.439329	-0.317151	-0.231141	-0.907593	NA	FALSE	FALSE	FALSE	FALSE	NA	0.20537	0.272079	0.138214	0.908394	NA	0.549	0.188211	0.481599	0.136152	NA	520.2	520.2	520.2	520.2	NA	382	382	382	382	NA	718.4	518.6	433.4	234	NA	705.8	294.6	272.4	215.8	NA
chr3:14087896:G:A	FALSE	FALSE	NA	0.215906	0.421074	0.344418	0.413273	NA	0.0996503	0.14352	0.138154	0.100226	NA	0.0922401	0.725872	0.586895	0.446443	NA	0.0920154	0.118057	0.145623	0.088484	NA	0.215906	0.725872	0.586895	0.446443	NA	FALSE	FALSE	FALSE	FALSE	NA	0	3.71739	0	1.25073	NA	-0.114804	0.309795	0.240362	0.0443798	NA	FALSE	FALSE	FALSE	FALSE	NA	0.102902	0.169004	0.114077	0.113697	NA	0.214929	0.508095	0.685438	0.0397243	NA	1911.6	1530.4	1911.6	1911.6	NA	1641	1133	1641	1641	NA	1390.8	1004	1111.8	1976.6	NA	1084.2	916.333	1102.6	1743.4
chr3:140881291:A:T	FALSE	FALSE	0.385235	0.227331	0.603845	0.437129	NA	0.136716	0.199989	0.105094	0.29038	NA	0.276747	0.557346	0.891302	0.972397	NA	0.157609	0.288925	0.0947385	0.280963	NA	0.385235	0.557346	0.891302	0.972397	NA	FALSE	FALSE	FALSE	FALSE	NA	0	0	15.8186	0	NA	-0.116924	0.24018	0.290616	0.506315	NA	FALSE	FALSE	FALSE	FALSE	NA	0.160299	0.335859	0.117928	0.224986	NA	0.0761044	0.0879306	1.04971	0.659815	NA	490	490	490	490	NA	472	472	472	472	NA	832	384.2	426.4	633.6	NA	745.4	499.2	501.8	897.4	NA
chr3:14088454:A:G	FALSE	FALSE	NA	-0.445177	-0.374359	-0.0905274	-0.142265	NA	0.132851	0.21978	0.21309	0.106701	NA	-0.368158	0.0257374	0.108646	-0.361404	NA	0.109483	0.14535	0.203084	0.109627	NA	-0.445177	-0.374359	0.108646	-0.361404	NA	FALSE	FALSE	FALSE	FALSE	NA	0	0	0	0	NA	0.0865465	0.286824	0.197959	-0.215549	NA	FALSE	FALSE	FALSE	FALSE	NA	0.123233	0.195181	0.154116	0.10785	NA	0.1075	0.336408	0.272831	0.526822	NA	1357.6	1424	1357.6	1357.6	NA	1318.8	1519.2	1318.8	1318.8	NA	626.6	539.667	622.6	960.6	NA	634	747.667	674.4	807
chr3:140891913:A:G	FALSE	FALSE	-0.0585604	0.278435	0.127921	0.337131	NA	0.222782	0.399867	0.157768	0.525268	NA	-0.261806	-0.821112	0.196635	0.309301	NA	0.250397	0.451727	0.178374	0.557081	NA	-0.261806	-0.821112	0.196635	0.337131	NA	FALSE	FALSE	FALSE	FALSE	NA	0	0	0	0	NA	-0.226229	-0.928478	0.0545486	-0.00120465	NA	FALSE	FALSE	FALSE	FALSE	NA	0.294647	0.417663	0.198846	0.600776	NA	0.0827827	0.662059	0.0348512	0.000189164	NA	253.8	253.8	253.8	253.8	NA	231	231	231	231	NA	312.4	224.4	158.4	303.8	NA	248	89.2	151.6	249.6	NA
chr3:140893695:T:C	TRUE	FALSE	0.725342	1.10678	2.36516	-0.591859	NA	0.246206	0.371552	0.134705	1.60147	NA	0.517889	1.04693	2.72715	0.486417	NA	0.200304	0.273226	0.106055	0.730075	NA	0.725342	1.10678	2.72715	-0.591859	NA	FALSE	FALSE	TRUE	FALSE	NA	0	0	140.617	0	NA	-0.195673	-0.0365819	0.361284	1.06903	NA	FALSE	FALSE	FALSE	FALSE	NA	0.257717	0.392348	0.175529	1.12906	NA	0.0808397	0.00776114	0.717704	0.124805	NA	99	99	99	99	NA	177.4	177.4	177.4	177.4	NA	213	151.2	289.8	71.8	NA	329.8	252.4	674.2	224.8	NA
chr3:140900101:T:A	FALSE	FALSE	-0.00710213	0.230339	0.376143	0.58631	NA	0.115742	0.170058	0.0935132	0.325898	NA	0.142727	0.182223	0.303285	0.051099	NA	0.0813287	0.130794	0.0708079	0.212197	NA	0.142727	0.230339	0.376143	0.58631	NA	FALSE	FALSE	FALSE	FALSE	NA	0	0	0.257033	0	NA	0.153456	-0.0437693	-0.0696202	-0.407817	NA	FALSE	FALSE	FALSE	FALSE	NA	0.0952322	0.133267	0.0983233	0.373207	NA	0.301911	0.0314011	0.1176	0.154862	NA	893.8	893.8	893.8	893.8	NA	1641.4	1641.4	1641.4	1641.4	NA	1155.6	718.4	665.2	1168.4	NA	2344.6	1266.6	1159.8	1773.4	NA
chr3:140900434:T:A	FALSE	FALSE	0.157197	0.265197	0.682107	-0.0568678	NA	0.112653	0.154708	0.0758372	0.314647	NA	0.312884	0.337525	0.775498	-0.0820292	NA	0.0915158	0.117685	0.0698722	0.232035	NA	0.312884	0.337525	0.775498	-0.0820292	NA	FALSE	FALSE	FALSE	FALSE	NA	0	0	23.4181	0	NA	0.160131	0.0796431	0.0939802	0.0349718	NA	FALSE	FALSE	FALSE	FALSE	NA	0.120038	0.128066	0.0778753	0.311058	NA	0.204526	0.0707655	0.267266	0.00939451	NA	964.2	964.2	964.2	964.2	NA	1285.6	1285.6	1285.6	1285.6	NA	1396.2	798	880.4	938.8	NA	2050.8	1100.4	1248	1175	NA
chr3:140901966:T:C	TRUE	FALSE	0.608862	2.18928	0.790817	-0.0884518	NA	0.0939648	0.141174	0.0779228	0.333661	NA	0.651875	2.23401	0.675772	0.839272	NA	0.111924	0.140322	0.0946633	0.284093	NA	0.651875	2.23401	0.790817	0.839272	NA	FALSE	TRUE	FALSE	FALSE	NA	5.55897	51.8634	18.9964	0	NA	0.0382704	0.0476014	-0.119538	0.949993	NA	FALSE	FALSE	FALSE	FALSE	NA	0.113215	0.0979619	0.0934155	0.331381	NA	0.0257616	0.0510693	0.296511	1.17331	NA	848.4	848.4	848.4	848.4	NA	674.8	674.8	674.8	674.8	NA	1671	2574	838.4	792.2	NA	1365.6	2119.2	611.2	1278.4	NA
chr3:140902128:C:T	FALSE	FALSE	-0.171763	-0.308493	-0.166506	-0.345674	NA	0.0941352	0.103544	0.0588561	0.200429	NA	-0.220654	-0.508954	-0.243075	-0.626678	NA	0.0768135	0.12335	0.0640254	0.192877	NA	-0.220654	-0.508954	-0.243075	-0.626678	NA	FALSE	FALSE	FALSE	FALSE	NA	0	0	0	0	NA	-0.0432411	-0.207685	-0.0777322	-0.277168	NA	FALSE	FALSE	FALSE	FALSE	NA	0.067079	0.0832672	0.0484469	0.24924	NA	0.0637944	0.851341	0.444294	0.159588	NA	3243	3243	3243	3243	NA	3888.6	3888.6	3888.6	3888.6	NA	3718.4	1799.4	1647.4	2635	NA	4300.4	1880.8	1869	2418.2	NA
chr3:140905177:T:C	FALSE	FALSE	0.336914	0.121589	0.772638	0.251589	NA	0.148851	0.165223	0.0729993	0.33981	NA	0.361199	-0.0410246	0.15899	0.608223	NA	0.336174	0.229532	0.148955	0.363007	NA	0.361199	0.121589	0.772638	0.608223	NA	FALSE	FALSE	FALSE	FALSE	NA	0	0	20.9748	0	NA	-0.0202595	-0.168829	-0.634226	0.376494	NA	FALSE	FALSE	FALSE	FALSE	NA	0.188248	0.167347	0.150406	0.329697	NA	0.00603611	0.148023	3.40624	0.166794	NA	761.6	761.6	761.6	761.6	NA	453	453	453	453	NA	1237.4	564.2	744.6	1024	NA	740	295.8	287.4	745.6	NA
chr3:140907452:C:T	FALSE	FALSE	-0.377103	-1.05635	-0.871981	-0.900061	NA	0.170298	0.588571	0.177029	0.675374	NA	-0.485594	-0.384837	-0.701391	-0.193123	NA	0.21345	0.339458	0.210433	0.604693	NA	-0.485594	-1.05635	-0.871981	-0.900061	NA	FALSE	FALSE	FALSE	FALSE	NA	0	0	1.59762	0	NA	-0.127053	1.16023	0.153369	0.563552	NA	FALSE	FALSE	FALSE	FALSE	NA	0.190204	0.449066	0.177072	0.666595	NA	0.0670896	0.918953	0.159207	0.106695	NA	370.2	370.2	370.2	370.2	NA	323.2	323.2	323.2	323.2	NA	369.2	97	116	226.6	NA	298	164.8	114.2	235.6	NA
chr3:140921893:G:A	FALSE	FALSE	0.00706765	-0.121165	0.586867	-0.116774	NA	0.112831	0.239293	0.0708899	0.281226	NA	-0.193445	-0.167516	0.21734	-0.81682	NA	0.121103	0.20104	0.0832164	0.315587	NA	-0.193445	-0.167516	0.586867	-0.81682	NA	FALSE	FALSE	FALSE	FALSE	NA	0	0	11.4266	0	NA	-0.198759	0.00976628	-0.37252	-0.64672	NA	FALSE	FALSE	FALSE	FALSE	NA	0.13859	0.221239	0.0852696	0.220105	NA	0.235658	0.0032434	3.6824	1.24384	NA	1134.2	1134.2	1134.2	1134.2	NA	968.2	968.2	968.2	968.2	NA	1473.4	671.6	977.4	1029.6	NA	1100.4	568.6	641.2	547.6	NA
chr3:140922319:T:G	FALSE	FALSE	-0.222078	-0.456366	-0.184133	-0.781068	NA	0.10803	0.196706	0.0915369	0.368155	NA	-0.0954549	-0.975705	-0.176133	-0.474063	NA	0.120575	0.261716	0.11	0.41793	NA	-0.222078	-0.975705	-0.184133	-0.781068	NA	FALSE	FALSE	FALSE	FALSE	NA	0	0	0	0	NA	0.120598	-0.569046	0.000919024	0.140135	NA	FALSE	FALSE	FALSE	FALSE	NA	0.125594	0.232867	0.101593	0.386091	NA	0.115171	0.813618	0.000656996	0.03541	NA	1198.2	1198.2	1198.2	1198.2	NA	1157.6	1157.6	1157.6	1157.6	NA	1328	604.2	601.2	658.6	NA	1402.2	375.8	585.4	654.4	NA
chr3:140923200:A:G	FALSE	FALSE	-0.147981	-0.224064	0.130943	-0.488247	NA	0.095841	0.122767	0.0659051	0.173177	NA	0.252545	0.381837	0.895294	0.0550337	NA	0.0952784	0.117051	0.0632999	0.167244	NA	0.252545	0.381837	0.895294	-0.488247	NA	FALSE	FALSE	FALSE	FALSE	NA	0	0	40.2122	0	NA	0.400931	0.604344	0.76525	0.536477	NA	FALSE	FALSE	FALSE	FALSE	NA	0.0844402	0.123384	0.0586174	0.133368	NA	3.99915	4.25161	36.3207	2.63202	NA	2548.6	2548.6	2548.6	2548.6	NA	2324.2	2324.2	2324.2	2324.2	NA	2965.2	1459.4	1590	1799	NA	3556.8	2065.2	2461	2334.6	NA
chr3:140924072:A:G	TRUE	TRUE	-0.137883	0.189047	0.281373	-0.439584	NA	0.243852	0.387963	0.162419	1.09434	NA	0.60264	0.476936	1.66724	0.360595	NA	0.184256	0.330649	0.106552	0.454738	NA	0.60264	0.476936	1.66724	-0.439584	NA	FALSE	FALSE	TRUE	FALSE	NA	0	0	49.9813	0	NA	0.764609	0.321761	1.39682	1.90747	NA	FALSE	FALSE	TRUE	FALSE	NA	0.246719	0.31472	0.177778	0.884951	NA	1.37214	0.151227	12.8265	0.596703	NA	240.6	240.6	240.6	240.6	NA	274.2	274.2	274.2	274.2	NA	281.8	196.2	167.8	175.6	NA	536.2	259.8	494.4	371.6	NA
chr3:140925848:T:A	FALSE	FALSE	-0.153205	0.090294	-0.500039	NA	NA	0.637653	1.66933	0.5933	NA	NA	-0.414023	-3.04355	-1.40292	NA	NA	0.738532	2.91055	0.674205	NA	NA	-0.414023	-3.04355	-1.40292	NA	NA	FALSE	FALSE	FALSE	NA	NA	0	0	0	NA	NA	-0.804719	-4.68816	-0.867663	NA	NA	FALSE	FALSE	FALSE	NA	NA	0.847708	1.83228	0.659439	NA	NA	0.113279	0.898438	0.310059	NA	NA	31.6	31.6	31.6	NA	NA	38.8	38.8	38.8	NA	NA	35.6	25.4	12.6	NA	NA	39.2	4	8.4	NA	NA
chr3:140926309:T:C	FALSE	FALSE	0.351736	-0.595989	0.327347	-0.514703	NA	0.195525	1.32363	0.16458	1.02177	NA	0.0998639	0.0134827	0.415974	0.571404	NA	0.152862	0.279828	0.143929	0.320076	NA	0.351736	-0.595989	0.415974	0.571404	NA	FALSE	FALSE	FALSE	FALSE	NA	0	0	0	0	NA	-0.221703	1.10616	0.0912541	1.88879	NA	FALSE	FALSE	FALSE	FALSE	NA	0.212558	0.850624	0.217299	0.91698	NA	0.132035	0.229453	0.0580695	0.53647	NA	300.4	300.4	300.4	300.4	NA	404.8	404.8	404.8	404.8	NA	494.8	147.4	217	245.8	NA	564.8	292.4	307.6	614.2	NA
chr3:140926513:A:G	FALSE	FALSE	0.204103	-0.629785	-0.00227542	-0.792914	NA	0.258978	0.524376	0.249064	1.59561	NA	-0.055075	0.433472	0.26152	0.557031	NA	0.201571	0.354791	0.193162	0.629899	NA	0.204103	-0.629785	0.26152	-0.792914	NA	FALSE	FALSE	FALSE	FALSE	NA	0	0	0	0	NA	-0.18262	1.07381	0.318146	2.66154	NA	FALSE	FALSE	FALSE	FALSE	NA	0.273652	0.389519	0.233077	1.32762	NA	0.0669095	1.06909	0.330177	0.5055	NA	174.6	174.6	174.6	174.6	NA	184.4	184.4	184.4	184.4	NA	261.2	78.2	99.2	116.2	NA	231.2	163.6	126	235.6	NA
chr3:140926791:C:T	FALSE	FALSE	-0.471509	-0.895695	-0.359015	-0.737591	NA	0.183854	0.371644	0.166105	1.077	NA	-0.36866	-0.709269	-0.174875	-0.559438	NA	0.213821	0.406278	0.206865	1.05438	NA	-0.471509	-0.895695	-0.359015	-0.737591	NA	FALSE	FALSE	FALSE	FALSE	NA	0	0	0	0	NA	0.0960363	0.176096	0.166266	0.39396	NA	FALSE	FALSE	FALSE	FALSE	NA	0.236997	0.324871	0.258199	0.787804	NA	0.032734	0.0587405	0.103101	0.0530764	NA	331.8	331.8	331.8	331.8	NA	279.6	279.6	279.6	279.6	NA	309.6	122.8	146.2	217.6	NA	277	119.2	142.4	184	NA
chr3:140927121:A:G	FALSE	FALSE	-0.40826	-0.398688	-0.52341	-1.72356	NA	0.359929	0.868942	0.283115	2.40887	NA	-0.318873	-0.293116	-0.465311	-1.57562	NA	0.319473	0.699029	0.31169	2.88884	NA	-0.40826	-0.398688	-0.52341	-1.72356	NA	FALSE	FALSE	FALSE	FALSE	NA	0	0	0	0	NA	0.172385	0.425401	0.0618889	-1.27731	NA	FALSE	FALSE	FALSE	FALSE	NA	0.355635	0.658499	0.314257	1.98901	NA	0.0406251	0.0751624	0.0243281	0.0747682	NA	118.4	118.4	118.4	118.4	NA	92.8	92.8	92.8	92.8	NA	115.2	66.6	46.8	41.6	NA	96.4	55	39	18.6	NA
chr3:140930448:GC:G	TRUE	TRUE	0.973332	0.797035	3.18973	1.10413	NA	0.172976	0.29343	0.0793943	1.48093	NA	0.502934	0.421702	2.00035	-0.186646	NA	0.181154	0.372002	0.0985685	1.03313	NA	0.973332	0.797035	3.18973	1.10413	NA	FALSE	FALSE	TRUE	FALSE	NA	3.25899	0	302.427	0	NA	-0.460798	-0.439231	-1.18961	-1.34801	NA	FALSE	FALSE	TRUE	FALSE	NA	0.205995	0.396256	0.127335	0.477169	NA	0.606534	0.17241	18.3354	1.13635	NA	214.8	214.8	214.8	214.8	NA	207	207	207	207	NA	547.2	262.4	1119.4	521.8	NA	376.8	179	470	181.8	NA
chr3:140933565:G:T	FALSE	FALSE	-0.0584946	-0.0264497	0.124195	-0.17498	NA	0.10563	0.202141	0.0782841	0.300881	NA	-0.00707848	0.299018	0.239507	-0.10053	NA	0.0975096	0.148926	0.0745129	0.234627	NA	-0.0584946	0.299018	0.239507	-0.17498	NA	FALSE	FALSE	FALSE	FALSE	NA	0	0	0	0	NA	0.0543158	0.355988	0.116555	0.133401	NA	FALSE	FALSE	FALSE	FALSE	NA	0.110201	0.219575	0.0933076	0.268236	NA	0.0418608	0.345053	0.28431	0.0525199	NA	1097	1097	1097	1097	NA	1161.6	1161.6	1161.6	1161.6	NA	1355.6	738.2	677	891	NA	1501	974.8	784.2	1078.8	NA
chr3:140937223:T:C	FALSE	FALSE	-0.124771	0.165588	-0.679388	-0.388783	NA	0.135394	0.250102	0.113318	0.327397	NA	-0.10477	-0.195616	-0.908934	-0.271109	NA	0.108725	0.233042	0.161898	0.330685	NA	-0.124771	-0.195616	-0.908934	-0.388783	NA	FALSE	FALSE	FALSE	FALSE	NA	0	0	4.21488	0	NA	0.0357723	-0.29278	-0.248206	0.113099	NA	FALSE	FALSE	FALSE	FALSE	NA	0.126113	0.336551	0.163532	0.3748	NA	0.0210475	0.118209	0.398867	0.0281257	NA	882.2	882.2	882.2	882.2	NA	776.4	776.4	776.4	776.4	NA	1050.2	632.6	311.8	645.8	NA	930.6	473.6	235.6	632	NA
chr3:140939428:T:C	FALSE	FALSE	-0.238164	-0.140444	-0.429263	-0.128213	NA	0.107335	0.176635	0.103831	0.308603	NA	-0.0329765	-0.395549	-0.477494	-0.595849	NA	0.158555	0.258537	0.114681	0.527118	NA	-0.238164	-0.395549	-0.477494	-0.595849	NA	FALSE	FALSE	FALSE	FALSE	NA	0	0	0.026539	0	NA	0.179974	-0.290131	-0.0476178	-0.639512	NA	FALSE	FALSE	FALSE	FALSE	NA	0.154242	0.211291	0.117724	0.55247	NA	0.162904	0.250946	0.0555759	0.170351	NA	837.4	837.4	837.4	837.4	NA	628.8	628.8	628.8	628.8	NA	916.2	523.4	354.2	685.6	NA	799.2	331.4	258	478.6	NA
chr3:140939669:C:T	FALSE	FALSE	-0.706578	-0.992301	-0.9242	-1.00104	NA	0.207107	0.415317	0.50786	1.11136	NA	-0.350123	-1.1632	-0.702449	-0.596448	NA	0.159985	0.384345	0.13919	0.591096	NA	-0.706578	-1.1632	-0.9242	-1.00104	NA	FALSE	FALSE	FALSE	FALSE	NA	0	0	1.86958	0	NA	0.354101	-0.236006	0.328543	1.22845	NA	FALSE	FALSE	FALSE	FALSE	NA	0.197886	0.282412	0.218146	0.892894	NA	0.368262	0.110048	0.392608	0.232911	NA	325.4	325.4	325.4	325.4	NA	567	567	567	567	NA	259	113	99	177.4	NA	576	179.2	199	448.8	NA
chr3:140941086:A:T	FALSE	FALSE	-0.19648	-0.553202	-0.0954779	-0.405234	NA	0.144479	0.230105	0.097832	0.29047	NA	-0.0469892	-0.304407	0.0521514	-0.443314	NA	0.118796	0.183917	0.0821512	0.392089	NA	-0.19648	-0.553202	-0.0954779	-0.443314	NA	FALSE	FALSE	FALSE	FALSE	NA	0	0	0	0	NA	0.156815	0.259189	0.148442	-0.19253	NA	FALSE	FALSE	FALSE	FALSE	NA	0.103408	0.230356	0.0992383	0.389812	NA	0.264095	0.177711	0.387715	0.0522666	NA	886.6	886.6	886.6	886.6	NA	1072.4	1072.4	1072.4	1072.4	NA	1002.4	426	474	664.8	NA	1338.4	577.8	632.2	868.4	NA
chr3:140945712:A:G	FALSE	FALSE	-0.0168838	-0.440308	0.0813832	-0.381712	NA	0.110067	0.205322	0.0770509	0.254161	NA	0.0795511	-0.296141	0.234146	0.191762	NA	0.109452	0.163142	0.0687522	0.21916	NA	0.0795511	-0.440308	0.234146	-0.381712	NA	FALSE	FALSE	FALSE	FALSE	NA	0	0	0	0	NA	0.0925868	0.157071	0.151939	0.547804	NA	FALSE	FALSE	FALSE	FALSE	NA	0.13619	0.18816	0.0864696	0.218647	NA	0.0689806	0.110048	0.526607	0.849681	NA	1055.8	1055.8	1055.8	1055.8	NA	1335.4	1335.4	1335.4	1335.4	NA	1356.4	531.8	639	817.8	NA	1827.6	752.2	896.2	1416.6	NA
chr3:140953392:A:G	TRUE	FALSE	NA	0.176399	0.654294	1.24169	0.258286	NA	0.0697857	0.210529	0.099296	0.116532	NA	-0.0568084	0.674016	0.749391	0.319732	NA	0.097594	0.219393	0.145646	0.162857	NA	0.176399	0.674016	1.24169	0.319732	NA	FALSE	FALSE	TRUE	FALSE	NA	0	0	30.0698	0	NA	-0.23258	-0.00338307	-0.487146	0.0398221	NA	FALSE	FALSE	FALSE	FALSE	NA	0.144359	0.445103	0.193719	0.174432	NA	0.393044	0.000606672	0.988524	0.0201666	NA	846.2	745	642.6	846.2	NA	661	624.2	454.4	661	NA	872.2	575.833	1077.6	856.8	NA	577	479.5	549.4	681.6
chr3:140957762:A:G	TRUE	TRUE	NA	3.39741	1.7134	3.92092	3.24096	NA	0.0940946	0.101427	0.103318	0.0616617	NA	3.28525	1.65787	3.67253	3.15033	NA	0.0978036	0.114017	0.0954334	0.0585842	NA	3.39741	1.7134	3.92092	3.24096	NA	TRUE	TRUE	TRUE	TRUE	NA	279.65	57.9054	301.978	302.161	NA	-0.113966	-0.0396878	-0.246039	-0.090109	NA	FALSE	FALSE	TRUE	FALSE	NA	0.0738364	0.11608	0.0813482	0.0693614	NA	0.376428	0.0405141	1.5008	0.229469	NA	1259.4	1210.8	1259.4	1259.4	NA	1476.4	1471.6	1476.4	1476.4	NA	8262.2	1956.33	9063.2	9252	NA	8894	2293.83	8893.2	10161.2
chr3:140982852:G:A	FALSE	FALSE	0.907544	0.79947	0.647079	0.224341	NA	0.0808689	0.0723445	0.0774514	0.0722843	NA	0.897099	0.801677	0.49582	0.158589	NA	0.084511	0.0646108	0.0824602	0.059069	NA	0.907544	0.801677	0.647079	0.224341	NA	FALSE	FALSE	FALSE	FALSE	NA	24.0177	30.1432	11.701	0	NA	-0.0154979	0.00506918	-0.154049	-0.0636487	NA	FALSE	FALSE	FALSE	FALSE	NA	0.0694874	0.0718222	0.0929521	0.0722749	NA	0.0145994	0.0058053	0.449466	0.156995	NA	1463.2	1463.2	1463.2	1463.2	NA	1100.2	1100.2	1100.2	1100.2	NA	3161.2	1532.4	1296.8	1330.8	NA	2338.8	1164	872.4	955.2	NA
chr3:140983891:C:A	TRUE	FALSE	-0.0320614	0.225418	0.0120684	-1.00427	NA	0.0829122	0.111962	0.0699646	0.189869	NA	0.08136	0.214733	0.000656576	-1.25846	NA	0.0781647	0.0918741	0.0738149	0.246188	NA	0.08136	0.225418	0.0120684	-1.25846	NA	FALSE	FALSE	FALSE	TRUE	NA	0	0	0	2.42879	NA	0.112319	-8.12796e-05	-0.0131817	-0.282783	NA	FALSE	FALSE	FALSE	FALSE	NA	0.0880728	0.111402	0.084457	0.196814	NA	0.192711	0	0.0184749	0.286989	NA	1524.6	1524.6	1524.6	1524.6	NA	1382.2	1382.2	1382.2	1382.2	NA	1428.8	572.8	559.2	631	NA	1381.8	521.4	501.6	475.8	NA
chr3:140985697:G:A	FALSE	FALSE	NA	-0.432322	-0.284513	-1.18331	-0.308735	NA	0.167206	0.545885	0.394424	0.262588	NA	-0.678688	-2.01364	-1.31959	-0.205156	NA	0.294762	1.73688	0.671475	0.386195	NA	-0.678688	-2.01364	-1.31959	-0.308735	NA	FALSE	FALSE	FALSE	FALSE	NA	0	0	0	0	NA	-0.255421	-1.64166	0.00225697	0.0768497	NA	FALSE	FALSE	FALSE	FALSE	NA	0.425818	0.967075	0.579033	0.515154	NA	0.0822834	0.438076	0.000340335	0.0120976	NA	178.6	160.6	155	178.6	NA	84.6	81.8	72.6	84.6	NA	120.6	64.1667	50	120.4	NA	47.8	10.6667	21	62.2
chr3:140990456:C:T	FALSE	FALSE	NA	0.606144	NA	-0.0361745	0.841947	NA	0.309661	NA	0.804536	0.508497	NA	0.206919	NA	0.149308	0.74262	NA	0.136806	NA	0.344431	0.167658	NA	0.606144	NA	0.149308	0.841947	NA	FALSE	NA	FALSE	FALSE	NA	0	NA	0	0	NA	-0.421612	NA	0.447199	0.0522053	NA	FALSE	NA	FALSE	FALSE	NA	0.374962	NA	0.581819	0.469238	NA	0.210357	NA	0.119579	0.00877837	NA	33.6	NA	38	33.6	NA	234.4	NA	155.8	234.4	NA	47	NA	28	49.6	NA	246.8	NA	129.2	337.2
chr3:140994221:C:T	FALSE	FALSE	NA	-0.277418	0.129302	-0.639294	-0.696088	NA	0.226046	0.737627	0.534926	0.398957	NA	0.130289	-1.16103	-0.718068	-0.123115	NA	0.191441	0.705666	0.359091	0.231338	NA	-0.277418	-1.16103	-0.718068	-0.696088	NA	FALSE	FALSE	FALSE	FALSE	NA	0	0	0	0	NA	0.421608	-0.140452	0.0606918	0.666115	NA	FALSE	FALSE	FALSE	FALSE	NA	0.318405	0.85585	0.501784	0.414218	NA	0.276218	0.0172409	0.0129324	0.33126	NA	108.6	91.4	95	108.6	NA	172.8	188.4	156.8	172.8	NA	82.2	44.8333	40.8	58.4	NA	171.6	42.3333	68	136.8
chr3:140996410:G:A	TRUE	TRUE	NA	2.35523	1.5564	1.23176	3.07655	NA	0.104911	0.23245	0.170996	0.101938	NA	2.52844	2.28835	1.84922	3.13376	NA	0.0880833	0.188085	0.11742	0.0972303	NA	2.52844	2.28835	1.84922	3.13376	NA	TRUE	TRUE	TRUE	TRUE	NA	175.398	27.94	50.0704	222.093	NA	0.131568	0.81228	0.626138	0.00422527	NA	FALSE	TRUE	TRUE	FALSE	NA	0.205702	0.296	0.233512	0.288922	NA	0.0894159	1.18204	1.13707	0.000708407	NA	186.8	154	175.8	186.8	NA	276	279.2	232.6	276	NA	866.2	222.167	299	1331.8	NA	1448	661.5	603.8	2036.4
chr3:140997024:C:T	TRUE	FALSE	NA	0.330552	1.94939	0.107372	0.422746	NA	0.055839	0.135901	0.146079	0.0863439	NA	0.487168	2.03672	0.155609	0.553138	NA	0.0473867	0.111174	0.0878355	0.0740151	NA	0.487168	2.03672	0.155609	0.553138	NA	FALSE	TRUE	FALSE	FALSE	NA	18.9808	68.8536	0	8.02262	NA	0.154182	0.0233716	0.0647036	0.128228	NA	FALSE	FALSE	FALSE	FALSE	NA	0.0960717	0.099042	0.154587	0.112346	NA	0.39021	0.0261304	0.0527047	0.178054	NA	1202.6	1036.2	982.2	1202.6	NA	1919.2	2031.2	1724.2	1919.2	NA	1382.8	2002.67	741.8	1369.4	NA	2454	4107	1384	2376
chr3:140997625:G:T	TRUE	FALSE	NA	1.07246	0.43343	-0.151062	-0.208528	NA	0.0623008	0.149983	0.181594	0.167264	NA	1.16143	0.470595	-0.113141	-0.049555	NA	0.0661944	0.146431	0.11749	0.142361	NA	1.16143	0.470595	-0.151062	-0.208528	NA	TRUE	FALSE	FALSE	FALSE	NA	63.1084	0	0	0	NA	0.0833356	-0.0323412	0.0804631	0.164823	NA	FALSE	FALSE	FALSE	FALSE	NA	0.14322	0.173128	0.20831	0.245828	NA	0.0791325	0.0199741	0.0476232	0.0776143	NA	796.4	790	659.2	796.4	NA	789.2	778.8	732	789.2	NA	1526.2	527.833	427.2	571.6	NA	1613.6	527.833	485.4	659.8
chr3:140998214:G:A	TRUE	FALSE	NA	0.67378	0.938248	0.163798	0.856014	NA	0.0607515	0.16122	0.143527	0.0866364	NA	0.860054	1.31352	0.396697	1.24555	NA	0.0797731	0.150405	0.169196	0.0987744	NA	0.860054	1.31352	0.396697	1.24555	NA	FALSE	TRUE	FALSE	TRUE	NA	22.7724	12.2172	0	30.6465	NA	0.193881	0.451106	0.204349	0.396069	NA	FALSE	FALSE	FALSE	FALSE	NA	0.188552	0.204483	0.22644	0.200431	NA	0.181511	0.737795	0.151905	0.502841	NA	823.4	721.2	639.4	823.4	NA	548.8	437.2	434.4	548.8	NA	1207.4	681.667	517	1270.2	NA	903	537.667	404.8	1090.4
chr3:140998685:G:A	FALSE	FALSE	-0.0955616	-0.0751065	0.395059	-0.509545	-0.184739	0.114538	0.079192	0.207165	0.164891	0.124097	0.126458	-0.0642768	-0.0734113	-0.574445	-0.0058173	0.124031	0.0886468	0.273184	0.214179	0.140745	0.126458	-0.0751065	0.395059	-0.574445	-0.184739	FALSE	FALSE	FALSE	FALSE	FALSE	0	0	0	0	0	0.213745	0.0167998	-0.491919	-0.0976683	0.181185	FALSE	FALSE	FALSE	FALSE	FALSE	0.145244	0.141696	0.193604	0.247448	0.177876	0.237731	0.0119238	0.995484	0.0489818	0.148279	324.4	714	641.8	611.2	714	286.2	518.2	492.4	442	518.2	352.4	621.4	414	303.4	538.4	365.6	453.6	227.833	220.4	441.8
chr3:140999276:C:G	FALSE	FALSE	NA	-0.154007	-0.357441	0.468985	0.0346853	NA	0.0674002	0.199338	0.0941	0.110988	NA	-0.0618341	-0.531922	0.40252	-0.0176464	NA	0.0643251	0.161707	0.123151	0.0895361	NA	-0.154007	-0.531922	0.468985	0.0346853	NA	FALSE	FALSE	FALSE	FALSE	NA	0	0	1.12123	0	NA	0.0948105	-0.106783	-0.0844506	-0.0409415	NA	FALSE	FALSE	FALSE	FALSE	NA	0.11545	0.169681	0.15076	0.130118	NA	0.12754	0.0896689	0.0766878	0.0293051	NA	1090.4	1038	959.6	1090.4	NA	1352.8	1240.6	1083.8	1352.8	NA	893.4	387.667	946.8	935.6	NA	1186.8	412.833	1029.4	1132
chr3:141002564:T:C	FALSE	FALSE	NA	0.17657	-0.33349	0.231957	0.290547	NA	0.0705174	0.255791	0.121807	0.101337	NA	0.357687	-0.452757	0.448219	0.475934	NA	0.058309	0.21494	0.0922353	0.0836744	NA	0.357687	-0.452757	0.448219	0.475934	NA	FALSE	FALSE	FALSE	FALSE	NA	3.98381	0	0.845157	2.80663	NA	0.185949	-0.0211502	0.216567	0.190382	NA	FALSE	FALSE	FALSE	FALSE	NA	0.11468	0.270041	0.126768	0.133047	NA	0.397505	0.00734651	0.450667	0.264096	NA	920.4	698.2	832.4	920.4	NA	1478.4	1261.4	1315.8	1478.4	NA	952	264.5	700	958.8	NA	1730.2	444	1273.2	1732.8
chr3:141003228:AC:A	FALSE	FALSE	NA	-0.277859	-0.338035	0.19962	-0.534306	NA	0.0778073	0.204771	0.134989	0.148577	NA	-0.195893	-0.356654	0.223213	-0.65944	NA	0.0532381	0.130079	0.0892367	0.0825363	NA	-0.277859	-0.356654	0.223213	-0.65944	NA	FALSE	FALSE	FALSE	FALSE	NA	0	0	0	9.78463	NA	0.0865784	-0.0627231	0.0339571	-0.101155	NA	FALSE	FALSE	FALSE	FALSE	NA	0.0955136	0.189108	0.118571	0.142672	NA	0.148121	0.0389874	0.0333213	0.0838226	NA	1043.6	902.4	855.2	1043.6	NA	2150.6	1917.8	1758.2	2150.6	NA	784	342.167	706.2	617.6	NA	1707.4	734.833	1476.2	1148.8
chr3:141005486:C:T	FALSE	FALSE	NA	0.20107	-0.0394758	-0.445244	0.413609	NA	0.0541339	0.121215	0.12737	0.0672564	NA	0.0625573	-0.127539	-0.39822	0.378725	NA	0.049587	0.117954	0.11368	0.0705684	NA	0.20107	-0.127539	-0.445244	0.413609	NA	FALSE	FALSE	FALSE	FALSE	NA	0	0	0	4.02592	NA	-0.137842	-0.131259	0.0545706	-0.0362855	NA	FALSE	FALSE	FALSE	FALSE	NA	0.0804731	0.114025	0.138569	0.0878379	NA	0.439653	0.220994	0.0488433	0.0402179	NA	1727.6	1824.6	1613.8	1727.6	NA	2078.4	2147.6	1685.8	2078.4	NA	1818	866.333	857.6	1955.8	NA	1980	965	918.6	2303.8
chr3:141006396:G:C	TRUE	FALSE	NA	1.33505	0.633518	0.773147	0.473291	NA	0.607345	0.32859	0.446893	0.712423	NA	1.51193	0.655804	1.24253	0.85576	NA	0.185517	0.379975	0.514124	0.285315	NA	1.51193	0.655804	1.24253	0.85576	NA	TRUE	FALSE	FALSE	FALSE	NA	10.3445	0	0	0	NA	0.404383	-0.139883	0.216089	0.630503	NA	FALSE	FALSE	FALSE	FALSE	NA	0.405158	0.459711	0.626648	0.439926	NA	0.180313	0.0351398	0.0428567	0.272715	NA	123.2	159.2	123.2	123.2	NA	118	125.2	118	118	NA	188.4	121.167	103.2	122.2	NA	207.4	94.8333	128.4	156.8
chr3:141008219:G:T	TRUE	TRUE	NA	1.63022	1.763	1.84264	2.23736	NA	0.0699837	0.197974	0.149461	0.0968653	NA	1.43957	1.74236	0.700009	2.22667	NA	0.0780159	0.17806	0.142587	0.0987643	NA	1.63022	1.763	1.84264	2.23736	NA	TRUE	TRUE	TRUE	TRUE	NA	114.211	16.4957	29.1122	112.226	NA	-0.196089	-0.0252783	-1.13045	-0.0165161	NA	FALSE	FALSE	TRUE	FALSE	NA	0.148489	0.216181	0.248651	0.166671	NA	0.274986	0.0116817	3.77941	0.00761459	NA	372	284.2	308.4	372	NA	434.6	322.4	453.6	434.6	NA	1053.6	473.833	800.8	1498.6	NA	1072.8	535.333	519.4	1712.6
chr3:141010924:A:C	FALSE	FALSE	NA	-0.0581615	-0.150803	-0.186129	-0.449634	NA	0.195344	0.362589	0.342425	0.25398	NA	-0.221283	-0.357408	-0.119481	-0.504152	NA	0.213745	0.290359	0.369985	0.214274	NA	-0.221283	-0.357408	-0.186129	-0.504152	NA	FALSE	FALSE	FALSE	FALSE	NA	0	0	0	0	NA	-0.159766	-0.267583	0.0544497	-0.0150278	NA	FALSE	FALSE	FALSE	FALSE	NA	0.252087	0.405119	0.33605	0.276839	NA	0.092398	0.0955846	0.0177646	0.00431188	NA	335.4	368.2	335.4	335.4	NA	300.2	361.8	300.2	300.2	NA	200	164.5	140	197.8	NA	165.6	134	135	165.6
chr3:141019700:G:A	FALSE	FALSE	NA	-0.409286	-0.0569133	-0.186626	-0.153122	NA	0.130203	0.194652	0.186799	0.102827	NA	-0.599243	-0.35174	-0.669927	-0.446304	NA	0.114871	0.154061	0.219043	0.127822	NA	-0.599243	-0.35174	-0.669927	-0.446304	NA	FALSE	FALSE	FALSE	FALSE	NA	1.64574	0	0	0	NA	-0.188404	-0.241152	-0.494574	-0.30571	NA	FALSE	FALSE	FALSE	FALSE	NA	0.137636	0.164041	0.182644	0.141017	NA	0.304061	0.336618	1.17397	0.630819	NA	1118.2	1240.4	1118.2	1118.2	NA	1415.8	1550	1415.8	1415.8	NA	534.2	572.667	461.8	786.8	NA	581.2	595.667	430	815.2
chr3:141058687:G:A	FALSE	FALSE	-0.118441	-0.00774877	0.00241064	-0.206387	NA	0.0716086	0.0724412	0.0937474	0.0742384	NA	-0.17353	-0.307026	-0.19475	-0.317296	NA	0.0812807	0.0755105	0.101417	0.0798923	NA	-0.17353	-0.307026	-0.19475	-0.317296	NA	FALSE	FALSE	FALSE	FALSE	NA	0	0	0	0	NA	-0.0564077	-0.294348	-0.19542	-0.110803	NA	FALSE	FALSE	FALSE	FALSE	NA	0.0909654	0.086421	0.0929392	0.124939	NA	0.0545578	1.99132	0.72684	0.158689	NA	1205.4	1205.4	1205.4	1205.4	NA	1168.8	1168.8	1168.8	1168.8	NA	1288.6	720.4	680	815.4	NA	1200.4	577	580.6	728.8	NA
chr3:141059511:A:G	TRUE	TRUE	1.94641	0.466578	1.35743	2.04509	NA	0.108619	0.119874	0.128053	0.353362	NA	2.83607	0.710873	1.92392	2.61004	NA	0.115418	0.126391	0.0927022	0.403142	NA	2.83607	0.710873	1.92392	2.61004	NA	TRUE	FALSE	TRUE	TRUE	NA	128.12	3.2483	90.464	5.53908	NA	0.889729	0.236532	0.584862	0.543866	NA	TRUE	FALSE	TRUE	TRUE	NA	0.0990068	0.151583	0.137081	0.0857163	NA	16.563	0.369748	3.45957	8.05385	NA	407.2	407.2	407.2	407.2	NA	419.8	419.8	419.8	419.8	NA	1806.8	354	585.6	1291.2	NA	3458.4	415	897.4	1962.4	NA
chr3:141059696:G:A	FALSE	FALSE	0.0715202	-0.473865	0.0598574	-0.305456	NA	0.16311	0.182789	0.171797	0.119151	NA	-0.219232	-0.550289	-0.312715	-0.573776	NA	0.192407	0.168263	0.240544	0.151581	NA	-0.219232	-0.550289	-0.312715	-0.573776	NA	FALSE	FALSE	FALSE	FALSE	NA	0	0	0	0	NA	-0.313538	-0.0678142	-0.426621	-0.286094	NA	FALSE	FALSE	FALSE	FALSE	NA	0.21493	0.20864	0.26479	0.185921	NA	0.234825	0.0347015	0.42587	0.396703	NA	229.2	229.2	229.2	229.2	NA	228.6	228.6	228.6	228.6	NA	275.2	99.4	135.2	144.8	NA	229.2	92.8	104.4	119	NA
chr3:141066886:C:T	FALSE	FALSE	-0.0442255	-0.118944	-0.101029	0.102387	NA	0.0754374	0.067845	0.0870906	0.0607451	NA	0.0353017	-0.14249	-0.30159	0.117822	NA	0.0845054	0.0749745	0.117425	0.0680679	NA	-0.0442255	-0.14249	-0.30159	0.117822	NA	FALSE	FALSE	FALSE	FALSE	NA	0	0	0	0	NA	0.0762116	-0.0252584	-0.21138	0.0144208	NA	FALSE	FALSE	FALSE	FALSE	NA	0.0901501	0.0743516	0.114159	0.0641329	NA	0.0869744	0.0361842	0.562121	0.0259476	NA	1352.4	1352.4	1352.4	1352.4	NA	1069.2	1069.2	1069.2	1069.2	NA	1514	752.8	711	1126.2	NA	1260	583.6	486.4	901.4	NA
chr3:141078059:T:G	FALSE	FALSE	0.0306308	0.0939265	0.00957715	-0.163187	NA	0.172417	0.184418	0.226059	0.189182	NA	-0.292972	-0.377186	-0.269265	0.0869029	NA	0.19695	0.235918	0.323748	0.15792	NA	-0.292972	-0.377186	-0.269265	-0.163187	NA	FALSE	FALSE	FALSE	FALSE	NA	0	0	0	0	NA	-0.320863	-0.481788	-0.355558	0.286109	NA	FALSE	FALSE	FALSE	FALSE	NA	0.244836	0.278005	0.346101	0.27636	NA	0.187711	0.455609	0.1927	0.202323	NA	128.2	128.2	128.2	128.2	NA	126.2	126.2	126.2	126.2	NA	151.4	82	73.6	91.4	NA	117.4	57.8	58.4	102.2	NA
chr3:141090348:A:AT	FALSE	FALSE	-0.0529536	0.150475	-0.156444	-0.481988	NA	0.11677	0.104747	0.138367	0.100426	NA	0.149235	0.153833	-0.0170944	-0.534597	NA	0.0991775	0.0988718	0.118141	0.0829686	NA	0.149235	0.153833	-0.156444	-0.534597	NA	FALSE	FALSE	FALSE	FALSE	NA	0	0	0	5.45049	NA	0.212239	0.00755119	0.149399	-0.0411606	NA	FALSE	FALSE	FALSE	FALSE	NA	0.122085	0.128869	0.16085	0.115527	NA	0.33412	0.00472387	0.162932	0.0450804	NA	524.8	524.8	524.8	524.8	NA	539	539	539	539	NA	580	358	267.2	289.2	NA	690.6	368	301	290.2	NA
chr3:141094209:G:A	FALSE	FALSE	0.334403	0.370858	0.540728	0.0981577	NA	0.0942698	0.236385	0.107215	0.218286	NA	0.0993323	0.776598	0.655282	-0.371677	NA	0.123208	0.22579	0.110101	0.239174	NA	0.334403	0.776598	0.655282	-0.371677	NA	FALSE	FALSE	FALSE	FALSE	NA	0	0	4.10208	0	NA	-0.240565	0.401864	0.0893582	-0.507622	NA	FALSE	FALSE	FALSE	FALSE	NA	0.142796	0.295876	0.110323	0.254155	NA	0.327221	0.242362	0.142361	0.653859	NA	2073.4	2073.4	2073.4	2073.4	NA	1813.8	1813.8	1813.8	1813.8	NA	1938	1021	819.167	436.667	NA	1458.6	1135	774.833	272.5	NA
chr3:141094338:C:T	FALSE	FALSE	-0.0686977	-0.483945	-0.26245	-0.606341	NA	0.180776	1.49513	0.210677	0.408145	NA	-0.224436	-0.38535	-0.351696	-0.274634	NA	0.179875	0.471844	0.193844	0.357924	NA	-0.224436	-0.483945	-0.351696	-0.606341	NA	FALSE	FALSE	FALSE	FALSE	NA	0	0	0	0	NA	-0.13923	0.48099	-0.0287723	0.367612	NA	FALSE	FALSE	FALSE	FALSE	NA	0.205237	0.96477	0.21218	0.31028	NA	0.0689642	0.0550426	0.015536	0.252651	NA	751.8	751.8	751.8	751.8	NA	800.6	800.6	800.6	800.6	NA	536.6	205.8	170	99.5	NA	513	239	168.833	129.333	NA
chr3:141094769:C:A	TRUE	TRUE	-0.0695466	0.349687	-0.151499	0.386833	NA	0.109385	0.221496	0.131846	0.205521	NA	0.369427	0.750878	0.989715	1.56638	NA	0.112017	0.253707	0.10622	0.155469	NA	0.369427	0.750878	0.989715	1.56638	NA	FALSE	FALSE	FALSE	TRUE	NA	0	0	15.4504	18.674	NA	0.437466	0.356268	1.04631	1.16199	NA	FALSE	FALSE	FALSE	TRUE	NA	0.123712	0.258962	0.131828	0.226351	NA	1.84054	0.247561	12.858	5.02064	NA	1758.6	1758.6	1758.6	1758.6	NA	1554.2	1554.2	1554.2	1554.2	NA	1243.4	827	426.667	467.667	NA	1489	993.4	831	888.5	NA
chr3:141095242:T:A	TRUE	FALSE	-0.136958	0.432548	1.4176	-0.298331	NA	0.423177	0.430748	0.203734	0.435538	NA	-0.151526	0.011741	0.719083	-0.472874	NA	0.291244	0.394261	0.302896	0.461161	NA	-0.151526	0.432548	1.4176	-0.472874	NA	FALSE	FALSE	TRUE	FALSE	NA	0	0	6.98271	0	NA	0.128034	-0.311884	-0.831757	-0.265557	NA	FALSE	FALSE	FALSE	FALSE	NA	0.46533	0.547597	0.41293	0.427804	NA	0.0156598	0.0516461	0.520691	0.0649686	NA	131	131	131	131	NA	156.2	156.2	156.2	156.2	NA	188.2	264.75	252.8	100.2	NA	226.4	208.375	180.6	104.8	NA
chr3:141095372:A:G	TRUE	TRUE	0.498617	-0.430178	2.41521	-0.499577	NA	0.385219	0.187808	0.496818	0.204856	NA	0.385057	-0.330947	3.20726	-0.669138	NA	0.410598	0.191414	0.407021	0.231178	NA	0.498617	-0.430178	3.20726	-0.669138	NA	FALSE	FALSE	TRUE	FALSE	NA	0	0	10.0038	0	NA	-0.0665179	0.100213	0.840968	-0.161775	NA	FALSE	FALSE	TRUE	FALSE	NA	0.338507	0.225373	0.144221	0.240467	NA	0.0183887	0.0673414	6.98528	0.125575	NA	210	210	210	210	NA	161.4	161.4	161.4	161.4	NA	92.8	98.6	471.4	71.2	NA	66.4	81.2	628.6	50.4	NA
chr3:141095724:G:A	TRUE	FALSE	-0.334369	0.0470079	1.21612	-0.553326	NA	0.269109	0.0875544	0.092202	0.121495	NA	-0.181032	-0.0629193	1.35825	-0.482376	NA	0.365679	0.13872	0.0860197	0.126045	NA	-0.334369	-0.0629193	1.35825	-0.553326	NA	FALSE	FALSE	TRUE	FALSE	NA	0	0	50.9574	0.798849	NA	0.111023	-0.13236	0.149114	0.0783506	NA	FALSE	FALSE	FALSE	FALSE	NA	0.310052	0.119837	0.113657	0.134786	NA	0.0367653	0.238984	0.343911	0.101774	NA	645.4	645.4	645.4	645.4	NA	367.6	367.6	367.6	367.6	NA	161.2	427.2	630.6	211.8	NA	106.8	217.8	397.2	126.2	NA
chr3:141095949:A:G	FALSE	FALSE	-1.81376	-0.370745	-0.280346	-0.535158	NA	2.90342	0.363342	0.340952	0.385795	NA	-1.98499	-0.189682	0.141008	-0.607227	NA	2.64034	0.341222	0.286993	0.336797	NA	-1.98499	-0.370745	-0.280346	-0.607227	NA	FALSE	FALSE	FALSE	FALSE	NA	0	0	0	0	NA	1.63277	0.114753	0.412518	-0.0162412	NA	FALSE	FALSE	FALSE	FALSE	NA	1.70004	0.436875	0.382741	0.436622	NA	0.136292	0.0346915	0.248565	0.00408327	NA	51.8	51.8	51.8	51.8	NA	55.6	55.6	55.6	55.6	NA	4.4	26	17.6	16.6	NA	5.4	29.6	25.8	17.6	NA
chr3:141096185:C:G	FALSE	FALSE	-0.178523	-0.231556	0.0627297	-0.0746758	NA	0.359085	0.135165	0.124972	0.132709	NA	-0.192658	0.0517395	0.34048	-0.216021	NA	0.550473	0.156644	0.148964	0.179135	NA	-0.192658	-0.231556	0.34048	-0.216021	NA	FALSE	FALSE	FALSE	FALSE	NA	0	0	0	0	NA	-0.147504	0.279688	0.274628	-0.145104	NA	FALSE	FALSE	FALSE	FALSE	NA	0.461716	0.157743	0.162516	0.195159	NA	0.0319929	0.546378	0.538632	0.143793	NA	310.8	310.8	310.8	310.8	NA	203	203	203	203	NA	85.6	171.6	136.8	141.2	NA	57.2	135.6	108.6	84.4	NA
chr3:141096216:C:T	FALSE	FALSE	-0.229275	-0.616167	-0.286163	-0.725387	NA	0.126095	0.40065	0.159554	0.285819	NA	-0.256744	-0.468751	-0.42266	-0.674635	NA	0.12387	0.302582	0.174835	0.27579	NA	-0.256744	-0.616167	-0.42266	-0.725387	NA	FALSE	FALSE	FALSE	FALSE	NA	0	0	0	0	NA	-0.0276044	0.237571	-0.048046	-0.0404996	NA	FALSE	FALSE	FALSE	FALSE	NA	0.116485	0.387584	0.189357	0.184564	NA	0.018321	0.0723839	0.0315904	0.0271034	NA	1522.2	1522.2	1522.2	1522.2	NA	1833.6	1833.6	1833.6	1833.6	NA	961.8	378	339.167	178.833	NA	1133.2	483.4	368	224.667	NA
chr3:141096736:C:T	FALSE	FALSE	0.461313	-0.533196	-0.317091	0.182657	NA	0.250618	0.10198	0.122194	0.102243	NA	0.233625	-0.543437	-0.202978	-0.325825	NA	0.199243	0.100593	0.0921256	0.113183	NA	0.461313	-0.543437	-0.317091	-0.325825	NA	FALSE	FALSE	FALSE	FALSE	NA	0	2.70133	0	0	NA	-0.18379	-0.00459107	0.123268	-0.510124	NA	FALSE	FALSE	FALSE	FALSE	NA	0.303905	0.0936011	0.120648	0.107125	NA	0.0695924	0.00608763	0.227392	4.51956	NA	690.6	690.6	690.6	690.6	NA	868.8	868.8	868.8	868.8	NA	310.8	308.6	231.2	376.4	NA	317.6	390.4	315.6	334.4	NA
chr3:141096755:C:T	FALSE	FALSE	0.0302884	-0.558722	-0.352673	-0.182751	NA	0.248051	0.107323	0.0791629	0.112034	NA	-0.100903	-0.711668	-0.478913	-0.471332	NA	0.218366	0.111439	0.0947844	0.104368	NA	-0.100903	-0.711668	-0.478913	-0.471332	NA	FALSE	FALSE	FALSE	FALSE	NA	0	5.28872	1.88025	0.720096	NA	-0.0898319	-0.148863	-0.125964	-0.276084	NA	FALSE	FALSE	FALSE	FALSE	NA	0.240504	0.127851	0.0936036	0.0956719	NA	0.0389038	0.260633	0.359824	1.5644	NA	1040.8	1040.8	1040.8	1040.8	NA	838.2	838.2	838.2	838.2	NA	339.6	456.8	342.6	435.6	NA	239	330	253.8	291	NA
chr3:141100280:A:G	FALSE	FALSE	-0.0754641	-0.00604847	0.734441	-0.398658	NA	0.152121	0.420507	0.165863	0.364811	NA	-0.276761	-0.577227	0.174756	-0.179725	NA	0.222476	0.492327	0.185506	0.381905	NA	-0.276761	-0.577227	0.734441	-0.398658	NA	FALSE	FALSE	FALSE	FALSE	NA	0	0	0.547819	0	NA	-0.242112	-0.488959	-0.605725	-0.134496	NA	FALSE	FALSE	FALSE	FALSE	NA	0.192537	0.315597	0.188323	0.263525	NA	0.187865	0.309344	1.80725	0.0736213	NA	759.8	759.8	759.8	759.8	NA	686.2	686.2	686.2	686.2	NA	536	280.2	342.167	117.167	NA	417.6	174.6	208.333	115.333	NA
chr3:141100640:T:TG	FALSE	FALSE	0.0140885	0.174114	0.0232967	0.435412	NA	0.132722	0.247062	0.124211	0.223061	NA	-0.209675	-0.00774092	-0.00817279	0.00600597	NA	0.100336	0.24406	0.0963655	0.208862	NA	-0.209675	0.174114	0.0232967	0.435412	NA	FALSE	FALSE	FALSE	FALSE	NA	0	0	0	0	NA	-0.212857	-0.210308	0.00926342	-0.201271	NA	FALSE	FALSE	FALSE	FALSE	NA	0.126066	0.229393	0.120139	0.201603	NA	0.328695	0.12679	0.00852839	0.193995	NA	1498	1498	1498	1498	NA	2672.8	2672.8	2672.8	2672.8	NA	1121.4	634.8	411.5	388.5	NA	1725.6	1022.6	717.167	544.167	NA
chr3:141101781:G:C	FALSE	FALSE	-0.0221617	-0.505491	-0.408337	-0.361687	NA	0.062324	0.11016	0.080114	0.0673985	NA	-0.127625	-0.37332	-0.466617	-0.303421	NA	0.0756496	0.131406	0.0887568	0.0743343	NA	-0.127625	-0.505491	-0.466617	-0.361687	NA	FALSE	FALSE	FALSE	FALSE	NA	0	0.88432	2.36867	2.62882	NA	-0.107511	0.118724	-0.0579759	0.0573837	NA	FALSE	FALSE	FALSE	FALSE	NA	0.069543	0.109437	0.0915101	0.072338	NA	0.259728	0.180827	0.104399	0.138017	NA	1285.4	1285.4	1285.4	1285.4	NA	1028.4	1028.4	1028.4	1028.4	NA	1969	724.4	426.2	610.6	NA	1461	613.2	327.2	507.8	NA
chr3:141101839:A:C	FALSE	FALSE	-0.0741835	-0.338601	-0.138455	0.0669459	NA	0.136024	0.274299	0.141286	0.219137	NA	-0.243209	-0.025923	-0.414864	-0.047835	NA	0.119853	0.272057	0.128929	0.34904	NA	-0.243209	-0.338601	-0.414864	0.0669459	NA	FALSE	FALSE	FALSE	FALSE	NA	0	0	0	0	NA	-0.161446	0.285941	-0.246991	0.0701103	NA	FALSE	FALSE	FALSE	FALSE	NA	0.125589	0.258459	0.123257	0.181899	NA	0.196345	0.170489	0.669025	0.0516584	NA	1661.6	1661.6	1661.6	1661.6	NA	1774.6	1774.6	1774.6	1774.6	NA	1173.4	498.4	408	341.167	NA	1111.8	664.2	360.5	361.833	NA
chr3:141101961:C:T	FALSE	FALSE	-0.133479	0.177129	-0.269186	-0.409362	NA	0.109056	0.205109	0.105487	0.218141	NA	-0.143197	-0.297588	-0.30808	-0.390892	NA	0.120706	0.236075	0.13966	0.215561	NA	-0.143197	-0.297588	-0.30808	-0.409362	NA	FALSE	FALSE	FALSE	FALSE	NA	0	0	0	0	NA	-0.0174564	-0.487545	-0.0160572	0.0944802	NA	FALSE	FALSE	FALSE	FALSE	NA	0.106335	0.184797	0.118781	0.149039	NA	0.0130083	0.963702	0.0155332	0.100074	NA	2192.6	2192.6	2192.6	2192.6	NA	2624	2624	2624	2624	NA	1487	930	491.667	338.667	NA	1755	809.6	572	400.5	NA
chr3:141102560:G:A	FALSE	FALSE	0.0768857	0.54785	0.661068	0.454671	NA	0.1723	0.256408	0.131263	0.256037	NA	0.000647094	-0.436102	0.724724	0.38763	NA	0.132452	0.402932	0.122783	0.27737	NA	0.0768857	0.54785	0.724724	0.454671	NA	FALSE	FALSE	FALSE	FALSE	NA	0	0	3.97208	0	NA	-0.040091	-1.04223	0.104579	-0.037507	NA	FALSE	FALSE	FALSE	FALSE	NA	0.161009	0.324748	0.134651	0.373682	NA	0.019344	1.52727	0.134394	0.0113849	NA	1342.4	1342.4	1342.4	1342.4	NA	1131.2	1131.2	1131.2	1131.2	NA	1040.2	743.4	568.667	358.5	NA	840	315.6	502.833	289.667	NA
chr3:141102833:G:A	FALSE	FALSE	-0.0812134	0.0563218	0.0950913	-0.401391	NA	0.15177	0.331135	0.200406	0.274077	NA	-0.178265	-0.139601	-0.561276	-0.0045491	NA	0.191747	0.462241	0.240298	0.395819	NA	-0.178265	-0.139601	-0.561276	-0.401391	NA	FALSE	FALSE	FALSE	FALSE	NA	0	0	0	0	NA	-0.111935	-0.246718	-0.610326	0.198169	NA	FALSE	FALSE	FALSE	FALSE	NA	0.201338	0.41657	0.194209	0.272594	NA	0.0525527	0.0682737	1.71786	0.121864	NA	1123	1123	1123	1123	NA	676.4	676.4	676.4	676.4	NA	792	447.8	323.333	175.5	NA	439.6	226.8	123.833	139.833	NA
chr3:141104180:G:A	TRUE	FALSE	0.812254	2.32124	2.15821	2.30596	NA	0.184851	0.0893013	0.170257	0.0955496	NA	1.08708	2.2545	2.15002	2.32787	NA	0.143885	0.094975	0.0851833	0.0947909	NA	1.08708	2.32124	2.15821	2.32787	NA	TRUE	TRUE	TRUE	TRUE	NA	8.898	143.749	135.355	127.969	NA	0.286219	-0.0700698	-0.00427325	0.0186998	NA	FALSE	FALSE	FALSE	FALSE	NA	0.150781	0.0798552	0.080987	0.0660357	NA	0.461257	0.167552	0.00653444	0.0423108	NA	639.4	639.4	639.4	639.4	NA	670.8	670.8	670.8	670.8	NA	350	2064.8	1197.6	1515.8	NA	440.6	2091.4	1241.6	1609.4	NA
chr3:141105570:A:G	FALSE	FALSE	-0.0606199	0.216215	0.17693	0.242895	NA	0.121906	0.181347	0.0977758	0.163817	NA	-0.0840202	-0.00995549	0.230755	0.393793	NA	0.0793235	0.154919	0.0951257	0.204366	NA	-0.0840202	0.216215	0.230755	0.393793	NA	FALSE	FALSE	FALSE	FALSE	NA	0	0	0	0	NA	-0.00496605	-0.20429	-0.0395995	0.0150509	NA	FALSE	FALSE	FALSE	FALSE	NA	0.114518	0.185414	0.0829086	0.11336	NA	0.00273811	0.169882	0.0681182	0.0148858	NA	4137.2	4137.2	4137.2	4137.2	NA	4544.8	4544.8	4544.8	4544.8	NA	2962.6	1771.4	1260.83	994.333	NA	3187.2	1718	1436.17	1179.5	NA
chr3:141106063:T:C	FALSE	FALSE	0.424635	-0.148169	0.145972	0.665112	NA	0.200532	0.999999	0.255781	0.454112	NA	0.606224	-0.261485	0.50559	0.827591	NA	0.339321	1.00632	0.259151	0.512143	NA	0.606224	-0.261485	0.50559	0.827591	NA	FALSE	FALSE	FALSE	FALSE	NA	0	0	0	0	NA	0.0477425	0.296842	0.403195	0.417805	NA	FALSE	FALSE	FALSE	FALSE	NA	0.377074	1.05219	0.319378	0.509477	NA	0.00947705	0.0270979	0.288186	0.144547	NA	354.4	354.4	354.4	354.4	NA	214.6	214.6	214.6	214.6	NA	349.4	126.2	106	101	NA	242.8	68.2	82.6667	75.1667	NA
chr3:141106954:A:T	TRUE	FALSE	0.523116	0.321648	1.26854	0.775643	NA	0.109576	0.219848	0.11975	0.0893861	NA	0.344152	0.532526	1.02121	0.613495	NA	0.12005	0.155517	0.104513	0.0906244	NA	0.523116	0.532526	1.26854	0.775643	NA	FALSE	FALSE	TRUE	FALSE	NA	1.27699	0	21.028	12.9265	NA	-0.188065	0.244043	-0.238691	-0.163982	NA	FALSE	FALSE	FALSE	FALSE	NA	0.152245	0.267769	0.166456	0.149624	NA	0.17074	0.136542	0.371505	0.227682	NA	286.6	286.6	286.6	286.6	NA	335.8	335.8	335.8	335.8	NA	639.8	300.8	304.2	299.8	NA	646	373.8	296.2	312.2	NA
chr3:141106955:A:T	FALSE	FALSE	0.232153	0.293048	-0.706392	0.515315	NA	0.101	0.106608	0.16672	0.0821763	NA	0.543573	0.230833	-0.483258	0.625288	NA	0.114075	0.125968	0.158622	0.0899548	NA	0.543573	0.293048	-0.706392	0.625288	NA	FALSE	FALSE	FALSE	FALSE	NA	1.24214	0	0.162986	6.95899	NA	0.301162	-0.0718909	0.222335	0.105047	NA	FALSE	FALSE	FALSE	FALSE	NA	0.150098	0.147754	0.178425	0.125727	NA	0.467738	0.0561383	0.263127	0.144569	NA	406	406	406	406	NA	394.6	394.6	394.6	394.6	NA	551.8	303.2	140.4	451.2	NA	661.8	283	159.8	470.8	NA
chr3:141108338:C:T	TRUE	FALSE	0.948846	0.961179	0.833474	1.64552	NA	0.0876274	0.184776	0.116851	0.170668	NA	0.742901	0.674087	0.687105	1.4791	NA	0.114897	0.178113	0.106109	0.140582	NA	0.948846	0.961179	0.833474	1.64552	NA	FALSE	FALSE	FALSE	TRUE	NA	22.1228	2.23096	7.53326	20.6876	NA	-0.21843	-0.282924	-0.0196239	-0.223437	NA	FALSE	FALSE	FALSE	FALSE	NA	0.105857	0.206142	0.115444	0.189267	NA	0.505055	0.246515	0.0198383	0.251528	NA	1809.6	1809.6	1809.6	1809.6	NA	2179.2	2179.2	2179.2	2179.2	NA	2602.6	1330.2	872.333	1172.83	NA	2727.2	1322.6	945.167	1203.5	NA
chr3:141109321:A:G	FALSE	FALSE	0.147732	0.597461	0.340892	0.549397	NA	0.190632	0.291269	0.158097	0.260515	NA	7.49376e-05	0.0391301	0.149719	0.00259677	NA	0.16254	0.397054	0.137367	0.332452	NA	0.147732	0.597461	0.340892	0.549397	NA	FALSE	FALSE	FALSE	FALSE	NA	0	0	0	0	NA	-0.132994	-0.6719	-0.217176	-0.640514	NA	FALSE	FALSE	FALSE	FALSE	NA	0.137201	0.449363	0.196745	0.403384	NA	0.120368	0.287093	0.229893	0.423652	NA	977.8	977.8	977.8	977.8	NA	1280.2	1280.2	1280.2	1280.2	NA	798.4	561.2	334.167	290.5	NA	941.8	500	384.667	276.167	NA
chr3:141109348:C:T	FALSE	FALSE	-0.445331	-1.01236	0.111119	-0.207986	NA	0.228127	0.886364	0.202213	0.499731	NA	-0.00417479	-0.412826	-0.231568	-0.330049	NA	0.272315	1.07381	0.328849	0.871718	NA	-0.445331	-1.01236	-0.231568	-0.330049	NA	FALSE	FALSE	FALSE	FALSE	NA	0	0	0	0	NA	0.402142	0.836678	-0.21082	0.324683	NA	FALSE	FALSE	FALSE	FALSE	NA	0.308439	1.25435	0.229394	0.336575	NA	0.201369	0.0809948	0.173576	0.18387	NA	550.8	550.8	550.8	550.8	NA	374	374	374	374	NA	301.4	94.8	160.167	89	NA	281.6	112.4	84.8333	62.8333	NA
chr3:141110074:A:G	FALSE	FALSE	0.143752	0.01403	-0.315465	-0.00242349	NA	0.163592	0.311024	0.16117	0.318454	NA	-0.0964357	-0.0876123	-0.336395	-0.312981	NA	0.141314	0.300354	0.170573	0.267614	NA	0.143752	-0.0876123	-0.336395	-0.312981	NA	FALSE	FALSE	FALSE	FALSE	NA	0	0	0	0	NA	-0.218385	-0.0873369	0.0469172	-0.149506	NA	FALSE	FALSE	FALSE	FALSE	NA	0.182102	0.186553	0.165302	0.23069	NA	0.173124	0.0508087	0.0362053	0.103555	NA	1178.2	1178.2	1178.2	1178.2	NA	1231.6	1231.6	1231.6	1231.6	NA	966.6	452.8	256.167	219	NA	860.4	437.8	262.5	191	NA
chr3:141110287:C:G	TRUE	TRUE	0.84692	2.60658	2.76527	0.424601	NA	0.0728167	0.0784329	0.0774427	0.0875369	NA	1.55714	3.6441	3.64659	1.13823	NA	0.0849602	0.0758378	0.104054	0.0944157	NA	1.55714	3.6441	3.64659	1.13823	NA	TRUE	TRUE	TRUE	TRUE	NA	69.8382	300.872	274.05	28.275	NA	0.70744	1.03895	0.876875	0.707427	NA	TRUE	TRUE	TRUE	TRUE	NA	0.0629278	0.0581952	0.0654664	0.0691509	NA	26.3271	67.8878	38.1523	21.9209	NA	704	704	704	704	NA	1022.2	1022.2	1022.2	1022.2	NA	1955.4	3440.4	2102	567.4	NA	4640.4	10210.4	5632.2	1345.6	NA
chr3:141112859:CTT:C	TRUE	FALSE	0.820502	1.60995	0.90916	1.62867	NA	0.102341	0.137238	0.0814219	0.153636	NA	0.893798	1.4456	0.8766	1.72482	NA	0.0840787	0.111028	0.0715785	0.133133	NA	0.893798	1.60995	0.90916	1.72482	NA	FALSE	TRUE	FALSE	TRUE	NA	21.19	33.5493	29.2793	33.1834	NA	0.0837695	-0.144723	-0.0271568	0.108655	NA	FALSE	FALSE	FALSE	FALSE	NA	0.0915177	0.113398	0.0673719	0.129934	NA	0.106582	0.221909	0.055429	0.105326	NA	1534.2	1534.2	1534.2	1534.2	NA	1587.2	1587.2	1587.2	1587.2	NA	3486.8	3155.4	1647.4	4580.6	NA	3825.4	2967.2	1668.2	5126.6	NA
chr3:141114293:A:G	FALSE	FALSE	0.162923	-0.631135	-0.277343	-0.618978	NA	0.455768	0.229485	0.198624	0.23376	NA	-0.141328	-0.466282	-0.204945	-0.350016	NA	0.375191	0.142007	0.118693	0.13608	NA	0.162923	-0.631135	-0.277343	-0.618978	NA	FALSE	FALSE	FALSE	FALSE	NA	0	0	0	0	NA	-0.414567	0.164558	0.0760415	0.298811	NA	FALSE	FALSE	FALSE	FALSE	NA	0.431973	0.187545	0.180859	0.325749	NA	0.136187	0.167552	0.0665271	0.199714	NA	172	172	172	172	NA	486.8	486.8	486.8	486.8	NA	58.6	69.6	59.4	56	NA	135.2	218.6	177.4	179	NA
chr3:141114894:G:A	FALSE	FALSE	0.0979273	-0.414716	-0.178412	0.0763052	NA	0.0878679	0.202827	0.124078	0.0787833	NA	-0.136867	-0.504838	-0.122956	0.0233367	NA	0.113481	0.214648	0.128861	0.0823262	NA	-0.136867	-0.504838	-0.178412	0.0763052	NA	FALSE	FALSE	FALSE	FALSE	NA	0	0	0	0	NA	-0.244135	-0.118118	0.050847	-0.0546496	NA	FALSE	FALSE	FALSE	FALSE	NA	0.12232	0.386409	0.122362	0.0970664	NA	0.455851	0.0330349	0.060552	0.0824856	NA	591.8	591.8	591.8	591.8	NA	589.6	589.6	589.6	589.6	NA	974.6	348.4	228.2	379.2	NA	828.8	343.2	235.6	363.8	NA
chr3:141115219:T:C	FALSE	FALSE	-0.153923	-0.418194	-0.574614	-0.308272	NA	0.251547	0.396049	0.326403	0.210186	NA	-0.36728	-0.298849	-0.246452	-0.050205	NA	0.267012	0.401918	0.292533	0.185378	NA	-0.36728	-0.418194	-0.574614	-0.308272	NA	FALSE	FALSE	FALSE	FALSE	NA	0	0	0	0	NA	-0.207287	0.128653	0.341983	0.272844	NA	FALSE	FALSE	FALSE	FALSE	NA	0.32047	0.341455	0.389153	0.256259	NA	0.0600022	0.0414359	0.16693	0.218459	NA	113.4	113.4	113.4	113.4	NA	98.2	98.2	98.2	98.2	NA	158.2	66.4	32.6	56.2	NA	118.8	62.2	36.6	57.2	NA
chr3:141117969:C:CT	FALSE	FALSE	-0.276137	-0.259504	-0.497221	0.0173833	NA	0.0994428	0.174595	0.100411	0.180071	NA	-0.157068	-0.00610732	-0.482645	0.399558	NA	0.135948	0.133267	0.10352	0.193579	NA	-0.276137	-0.259504	-0.497221	0.399558	NA	FALSE	FALSE	FALSE	FALSE	NA	0	0	1.65167	0	NA	0.106745	0.282738	0.0180263	0.371039	NA	FALSE	FALSE	FALSE	FALSE	NA	0.144001	0.175176	0.118442	0.163087	NA	0.0774923	0.401193	0.0177524	0.72421	NA	913.8	913.8	913.8	913.8	NA	755.2	755.2	755.2	755.2	NA	715.2	250.6	235.8	748.6	NA	651.8	242.8	195.2	790.2	NA
chr3:141118028:A:G	FALSE	FALSE	0.139817	0.354539	-0.43429	0.328977	NA	0.16125	0.372398	0.198612	0.261433	NA	0.000484086	-0.280652	-0.203851	-0.00249223	NA	0.187964	0.46105	0.27803	1.17746	NA	0.139817	0.354539	-0.43429	0.328977	NA	FALSE	FALSE	FALSE	FALSE	NA	0	0	0	0	NA	-0.145724	-0.566214	0.0726339	-0.11879	NA	FALSE	FALSE	FALSE	FALSE	NA	0.206559	0.33579	0.271588	0.28937	NA	0.0728945	0.364407	0.0338093	0.055617	NA	770.6	770.6	770.6	770.6	NA	614.2	614.2	614.2	614.2	NA	632	355.4	154.167	194.5	NA	459.2	189	142.167	132.833	NA
chr3:141121814:A:C	FALSE	FALSE	0.245546	0.711411	0.538478	0.334573	NA	0.121955	0.179203	0.103156	0.165364	NA	0.287103	0.95777	0.759228	0.891778	NA	0.133293	0.185749	0.104959	0.159515	NA	0.287103	0.95777	0.759228	0.891778	NA	FALSE	FALSE	FALSE	FALSE	NA	0	2.1248	7.85353	3.1713	NA	0.0416309	0.249803	0.15205	0.575682	NA	FALSE	FALSE	FALSE	FALSE	NA	0.126557	0.108395	0.109984	0.138193	NA	0.0269373	0.709866	0.336332	3.17049	NA	2358.4	2358.4	2358.4	2358.4	NA	1718.8	1718.8	1718.8	1718.8	NA	2065	1475.4	927.5	598	NA	1561.2	1276.4	787.167	644.333	NA
chr3:141123638:A:T	FALSE	FALSE	-0.128064	-0.500589	-0.475437	-0.347198	NA	0.137775	0.232149	0.0955099	0.244367	NA	-0.206781	-0.70641	-0.561375	-0.55084	NA	0.0971973	0.186129	0.0856116	0.262108	NA	-0.206781	-0.70641	-0.561375	-0.55084	NA	FALSE	FALSE	FALSE	FALSE	NA	0	0	5.78347	0	NA	-0.0609231	-0.159603	-0.0875258	-0.230984	NA	FALSE	FALSE	FALSE	FALSE	NA	0.138896	0.183392	0.093637	0.218762	NA	0.0358165	0.118209	0.177524	0.146647	NA	1279.6	1279.6	1279.6	1279.6	NA	1565.4	1565.4	1565.4	1565.4	NA	1528.4	589.8	528.2	992.4	NA	1745.8	656.2	601.6	978	NA
chr3:141123883:C:T	FALSE	FALSE	-0.292386	-0.228794	-0.0483483	-0.918245	NA	0.211538	0.395894	0.15002	0.995542	NA	-0.0401805	-0.0745143	0.232537	-0.00349281	NA	0.146943	0.257141	0.109868	0.453995	NA	-0.292386	-0.228794	0.232537	-0.918245	NA	FALSE	FALSE	FALSE	FALSE	NA	0	0	0	0	NA	0.281528	0.262784	0.290651	1.14093	NA	FALSE	FALSE	FALSE	FALSE	NA	0.23255	0.362435	0.168444	0.964949	NA	0.172859	0.0893035	0.509595	0.176869	NA	309.8	309.8	309.8	309.8	NA	481.2	481.2	481.2	481.2	NA	328.2	190	171.2	180.4	NA	601.8	310.2	321.2	400.8	NA
chr3:141124534:A:G	FALSE	FALSE	0.0602482	-0.173319	-0.0600947	-0.0281213	NA	0.0952753	0.235266	0.132609	0.220773	NA	-0.0357412	-0.205525	-0.273201	-0.152999	NA	0.119565	0.267283	0.128528	0.202778	NA	0.0602482	-0.205525	-0.273201	-0.152999	NA	FALSE	FALSE	FALSE	FALSE	NA	0	0	0	0	NA	-0.103336	-0.0384312	-0.261609	-0.214378	NA	FALSE	FALSE	FALSE	FALSE	NA	0.118316	0.239623	0.114045	0.14597	NA	0.101117	0.014194	0.873672	0.365182	NA	2554.8	2554.8	2554.8	2554.8	NA	1972.4	1972.4	1972.4	1972.4	NA	1988.4	864.8	659.667	487	NA	1429.2	647.6	441.667	348.167	NA
chr3:141124607:T:C	TRUE	TRUE	0.93704	1.06546	0.735386	1.84109	NA	0.192993	0.0724036	0.0627591	0.0868707	NA	0.769382	1.07308	0.821264	1.48699	NA	0.155496	0.0919704	0.0699406	0.0814344	NA	0.93704	1.07308	0.821264	1.84109	NA	FALSE	TRUE	FALSE	TRUE	NA	1.64429	43.8098	26.631	94.4791	NA	-0.126712	-0.00160035	0.0843679	-0.351134	NA	FALSE	FALSE	FALSE	TRUE	NA	0.234399	0.0777499	0.0820577	0.0673531	NA	0.0608779	0.00240767	0.229368	5.4652	NA	912	912	912	912	NA	813.8	813.8	813.8	813.8	NA	539.6	1234.8	639.8	1565.4	NA	439.8	1092.2	605.4	1099	NA
chr3:141125186:A:G	FALSE	FALSE	-0.10614	0.0746079	0.356836	0.22295	NA	0.140728	0.256546	0.100068	0.187035	NA	-0.0128737	-0.0521553	0.256945	0.51186	NA	0.11073	0.228307	0.114683	0.174738	NA	-0.10614	0.0746079	0.356836	0.51186	NA	FALSE	FALSE	FALSE	FALSE	NA	0	0	0	0	NA	0.111497	-0.0757916	-0.159656	0.256879	NA	FALSE	FALSE	FALSE	FALSE	NA	0.165977	0.280459	0.119325	0.176581	NA	0.0676338	0.0260032	0.317833	0.358968	NA	2270.8	2270.8	2270.8	2270.8	NA	1901.4	1901.4	1901.4	1901.4	NA	1564	906.6	785.833	536.333	NA	1403.2	685.8	614	545	NA
chr3:141125234:C:T	FALSE	FALSE	0.167898	-0.653484	-0.295037	0.344199	NA	0.182076	0.550685	0.24507	0.328032	NA	0.0027223	-0.792593	-0.0399014	-0.263856	NA	0.234238	0.729473	0.251698	0.412772	NA	0.167898	-0.792593	-0.295037	0.344199	NA	FALSE	FALSE	FALSE	FALSE	NA	0	0	0	0	NA	-0.190684	-0.193273	0.197059	-0.281232	NA	FALSE	FALSE	FALSE	FALSE	NA	0.235279	0.675791	0.277583	0.231466	NA	0.0897861	0.0276849	0.116958	0.264238	NA	797.6	797.6	797.6	797.6	NA	545.6	545.6	545.6	545.6	NA	660.6	195.2	177.167	202.833	NA	405.2	113.2	144	91.8333	NA
chr3:141125439:T:C	FALSE	FALSE	-0.571788	-0.323478	-0.0482208	0.127262	NA	0.193732	0.0907149	0.0659579	0.07592	NA	-0.313218	-0.146405	0.0133011	0.218574	NA	0.214085	0.0713162	0.0686664	0.0884573	NA	-0.571788	-0.323478	-0.0482208	0.218574	NA	FALSE	FALSE	FALSE	FALSE	NA	0	0	0	0	NA	0.235235	0.184426	0.0612482	0.0910921	NA	FALSE	FALSE	FALSE	FALSE	NA	0.220798	0.0761476	0.0693064	0.0813677	NA	0.163061	1.02213	0.182733	0.272985	NA	1469.6	1469.6	1469.6	1469.6	NA	1441.6	1441.6	1441.6	1441.6	NA	300.2	755.8	593.8	773	NA	366.2	846.6	608.4	815.6	NA
chr3:141125705:C:G	TRUE	FALSE	0.787833	1.12465	0.982836	-0.0655978	NA	0.129593	0.224461	0.126174	1.22732	NA	0.732029	0.700672	1.10852	0.328152	NA	0.100438	0.227071	0.107568	0.190524	NA	0.787833	1.12465	1.10852	0.328152	NA	FALSE	FALSE	TRUE	FALSE	NA	8.02956	1.79125	19.7022	0	NA	-0.0386319	-0.415116	0.154814	0.104298	NA	FALSE	FALSE	FALSE	FALSE	NA	0.150712	0.256373	0.150219	0.217278	NA	0.0199479	0.337139	0.206496	0.067563	NA	1366.8	1366.8	1366.8	1366.8	NA	1535.6	1535.6	1535.6	1535.6	NA	1760.4	1092.6	731.5	267.833	NA	1895.4	941.8	891.167	380.333	NA
chr3:141128250:A:G	FALSE	FALSE	0.199776	-0.100853	0.63231	0.0299035	NA	0.116698	0.135501	0.116779	0.0911197	NA	-0.180881	-0.308139	-0.366105	-0.238239	NA	0.129476	0.138164	0.165478	0.0981325	NA	0.199776	-0.308139	0.63231	-0.238239	NA	FALSE	FALSE	FALSE	FALSE	NA	0	0	2.7297	0	NA	-0.380584	-0.202207	-1.00504	-0.26786	NA	FALSE	FALSE	FALSE	FALSE	NA	0.156771	0.152021	0.151344	0.131556	NA	0.749137	0.274835	8.97951	0.680284	NA	373.2	373.2	373.2	373.2	NA	333	333	333	333	NA	492.8	208.4	327.8	297	NA	336.4	160.4	145	219	NA
chr3:141128524:G:A	FALSE	FALSE	0.199716	0.349213	0.39402	-0.295855	NA	0.184484	0.385376	0.234145	0.422774	NA	0.173659	0.537285	0.302964	0.333879	NA	0.189358	0.437686	0.207809	0.367162	NA	0.199716	0.537285	0.39402	0.333879	NA	FALSE	FALSE	FALSE	FALSE	NA	0	0	0	0	NA	-0.0241439	0.106414	-0.0150009	0.641071	NA	FALSE	FALSE	FALSE	FALSE	NA	0.203114	0.459	0.277824	0.336786	NA	0.00924348	0.0212327	0.00559026	0.597325	NA	602	602	602	602	NA	576.4	576.4	576.4	576.4	NA	516.2	288.6	211.167	91.6667	NA	480.6	303.8	193.167	140.5	NA
chr3:141128804:G:A	FALSE	FALSE	0.253282	0.982441	0.87751	0.31118	NA	0.155745	0.0887703	0.07735	0.0748462	NA	0.0569605	0.852713	0.796023	0.0895464	NA	0.203517	0.0852681	0.0614641	0.0687132	NA	0.253282	0.982441	0.87751	0.31118	NA	FALSE	FALSE	FALSE	FALSE	NA	0	23.262	33.1543	0.0121138	NA	-0.231758	-0.126658	-0.0771051	-0.222825	NA	FALSE	FALSE	FALSE	FALSE	NA	0.177462	0.0520946	0.0615716	0.0586084	NA	0.227494	1.02998	0.316033	2.79463	NA	1816.4	1816.4	1816.4	1816.4	NA	1665	1665	1665	1665	NA	657.6	2259.4	1398	1089.6	NA	512.8	1904.4	1211	853.2	NA
chr3:141129999:G:A	FALSE	FALSE	-0.193612	0.428754	0.308877	0.109948	NA	0.214596	0.0754494	0.0810511	0.0893794	NA	-0.551148	0.279141	0.0224987	0.219625	NA	0.250276	0.079454	0.0897313	0.0838959	NA	-0.551148	0.428754	0.308877	0.219625	NA	FALSE	FALSE	FALSE	FALSE	NA	0	3.39689	0	0	NA	-0.3565	-0.151101	-0.285484	0.11339	NA	FALSE	FALSE	FALSE	FALSE	NA	0.176918	0.0896509	0.094549	0.109655	NA	0.521407	0.496069	1.72127	0.240372	NA	840.6	840.6	840.6	840.6	NA	763.2	763.2	763.2	763.2	NA	226.8	737.8	437.6	434.8	NA	159.4	596	325.2	424	NA
chr3:141130835:C:T	FALSE	FALSE	-0.224461	-0.180028	0.177631	0.184659	NA	0.199568	0.0754679	0.0686937	0.0830062	NA	-0.333083	-0.0473646	0.311738	0.266878	NA	0.235644	0.0791073	0.0694104	0.0783005	NA	-0.333083	-0.180028	0.311738	0.266878	NA	FALSE	FALSE	FALSE	FALSE	NA	0	0	0.669333	0	NA	-0.113781	0.136455	0.135008	0.0865316	NA	FALSE	FALSE	FALSE	FALSE	NA	0.154804	0.0783485	0.0783376	0.0763994	NA	0.0901353	0.528246	0.558339	0.27911	NA	1303	1303	1303	1303	NA	1050	1050	1050	1050	NA	355.4	739.2	617	704.8	NA	269.8	663.8	548.2	606	NA
chr3:141132948:C:G	FALSE	FALSE	0.26348	-1.4766	-0.226635	-0.035787	NA	0.229658	1.28661	0.255199	0.408189	NA	-0.0276623	-0.802007	-0.822105	-0.675432	NA	0.2448	0.896417	0.349268	0.736382	NA	0.26348	-1.4766	-0.822105	-0.675432	NA	FALSE	FALSE	FALSE	FALSE	NA	0	0	0	0	NA	-0.253746	1.13674	-0.582837	-0.771006	NA	FALSE	FALSE	FALSE	FALSE	NA	0.278669	0.960377	0.291586	0.415851	NA	0.107949	0.190177	0.666024	0.567275	NA	501.4	501.4	501.4	501.4	NA	353.4	353.4	353.4	353.4	NA	447.6	71.4	115.167	100	NA	259.6	74.8	53.8333	46.1667	NA
chr3:141133260:G:A	FALSE	FALSE	-0.409866	-0.267194	-0.325977	-1.0955	NA	0.235108	0.224889	0.161654	0.620555	NA	-0.634539	-0.449195	-0.00278949	-0.630504	NA	0.293776	0.436232	0.205723	0.615964	NA	-0.634539	-0.449195	-0.325977	-1.0955	NA	FALSE	FALSE	FALSE	FALSE	NA	0	0	0	0	NA	-0.22995	-0.344333	0.309009	0.625331	NA	FALSE	FALSE	FALSE	FALSE	NA	0.305079	0.333313	0.196318	0.511188	NA	0.0793612	0.181269	0.440652	0.217224	NA	339.2	339.2	339.2	339.2	NA	174.8	174.8	174.8	174.8	NA	241	89.6	97.8	139	NA	109.2	44	63.4	93.6	NA
chr3:141133450:G:A	TRUE	FALSE	0.640025	1.67219	0.0886285	2.45852	NA	0.079805	0.0735628	0.0847287	0.131185	NA	0.515263	1.68694	0.113636	2.55337	NA	0.08215	0.0726101	0.0613414	0.101467	NA	0.640025	1.68694	0.113636	2.55337	NA	FALSE	TRUE	FALSE	TRUE	NA	10.4932	114.191	0	134.527	NA	-0.126078	0.0130744	0.0304535	0.110797	NA	FALSE	FALSE	FALSE	FALSE	NA	0.06607	0.0746548	0.0778222	0.0872541	NA	0.430408	0.0190953	0.0535095	0.231495	NA	1485.4	1485.4	1485.4	1485.4	NA	1722.8	1722.8	1722.8	1722.8	NA	2201	1525.8	571	6602.4	NA	2333	1770	672.8	8132	NA
chr3:141134568:C:G	FALSE	FALSE	-0.0919115	0.201581	0.413978	-0.0622618	NA	0.0985328	0.189629	0.0917707	0.223596	NA	0.134492	0.827031	0.828305	0.242697	NA	0.0963581	0.169103	0.12393	0.1853	NA	0.134492	0.827031	0.828305	0.242697	NA	FALSE	FALSE	FALSE	FALSE	NA	0	1.52397	6.15855	0	NA	0.226194	0.624465	0.369641	0.291459	NA	FALSE	FALSE	FALSE	FALSE	NA	0.107778	0.136102	0.139308	0.165574	NA	0.522039	3.56156	1.18505	0.513137	NA	2498	2498	2498	2498	NA	2243	2243	2243	2243	NA	1748	1093	901.667	479	NA	1819.4	1507.6	1074.33	532.5	NA
chr3:141134569:C:T	FALSE	FALSE	-0.0308004	0.205639	0.20214	-0.156641	NA	0.105108	0.147645	0.0938732	0.162758	NA	-0.0600388	0.0925922	0.140257	0.0421415	NA	0.121403	0.193357	0.114796	0.142719	NA	-0.0600388	0.205639	0.20214	-0.156641	NA	FALSE	FALSE	FALSE	FALSE	NA	0	0	0	0	NA	-0.0423959	-0.137558	-0.0885727	0.167354	NA	FALSE	FALSE	FALSE	FALSE	NA	0.185518	0.154007	0.118293	0.163484	NA	0.0179386	0.122378	0.126905	0.201558	NA	3883.2	3883.2	3883.2	3883.2	NA	3753	3753	3753	3753	NA	2828.2	1691.2	1204	721.833	NA	2663.2	1536.8	1117	765.333	NA
chr3:141134818:A:G	FALSE	FALSE	-0.122156	-0.0830762	0.038363	-0.0215	NA	0.0921374	0.260415	0.127065	0.193888	NA	0.0264195	-0.179848	-0.0383534	-0.0250444	NA	0.0867505	0.231588	0.104869	0.175632	NA	-0.122156	-0.179848	0.038363	-0.0250444	NA	FALSE	FALSE	FALSE	FALSE	NA	0	0	0	0	NA	0.146351	-0.0734131	-0.0409891	-0.0830229	NA	FALSE	FALSE	FALSE	FALSE	NA	0.0900074	0.320666	0.122756	0.120796	NA	0.305365	0.0208218	0.0433162	0.112377	NA	2530.8	2530.8	2530.8	2530.8	NA	3557.8	3557.8	3557.8	3557.8	NA	1732	878	707.167	491.667	NA	2707.8	1213.6	936.5	694	NA
chr3:141134975:T:C	TRUE	FALSE	0.282392	0.731158	0.406241	1.4243	NA	0.0967683	0.157571	0.0856912	0.112258	NA	0.303371	0.600089	0.558822	1.69581	NA	0.0949371	0.211527	0.0950425	0.123845	NA	0.303371	0.731158	0.558822	1.69581	NA	FALSE	FALSE	FALSE	TRUE	NA	0	0.984355	3.91224	37.478	NA	0.0227446	-0.174712	0.12065	0.219979	NA	FALSE	FALSE	FALSE	FALSE	NA	0.0898797	0.177226	0.0901841	0.101465	NA	0.0196706	0.14159	0.317796	0.772683	NA	2642.6	2642.6	2642.6	2642.6	NA	2993.8	2993.8	2993.8	2993.8	NA	2388.4	1635.8	947.167	1443	NA	2752.6	1684	1193.83	1920.67	NA
chr3:141135126:T:C	FALSE	FALSE	-0.090073	-0.458194	-0.48751	-0.643449	NA	0.0984861	0.170464	0.111473	0.329925	NA	-0.257394	-0.326219	-0.355829	-0.115839	NA	0.102962	0.203055	0.083221	0.302734	NA	-0.257394	-0.458194	-0.48751	-0.643449	NA	FALSE	FALSE	FALSE	FALSE	NA	0	0	0.434754	0	NA	-0.17039	0.0884147	0.139577	0.492047	NA	FALSE	FALSE	FALSE	FALSE	NA	0.103459	0.205003	0.0957487	0.240434	NA	0.315121	0.0435395	0.371132	0.529837	NA	1073.8	1073.8	1073.8	1073.8	NA	1294.2	1294.2	1294.2	1294.2	NA	1306.2	541	434.4	716.2	NA	1403.2	674.8	575.4	1279.4	NA
chr3:14113583:A:G	FALSE	FALSE	NA	-0.128123	-0.76736	0.207027	-0.54324	NA	0.108464	0.310392	0.13484	0.196719	NA	-0.338384	-0.457283	0.243447	-0.366912	NA	0.0972073	0.312309	0.163406	0.179171	NA	-0.338384	-0.76736	0.243447	-0.54324	NA	FALSE	FALSE	FALSE	FALSE	NA	0	0	0	0	NA	-0.209722	0.079746	0.0313725	0.179632	NA	FALSE	FALSE	FALSE	FALSE	NA	0.184717	0.263184	0.196704	0.229788	NA	0.213656	0.0349813	0.0171897	0.0978207	NA	612.8	600.6	582.4	612.8	NA	598.2	476.8	472.4	598.2	NA	516.2	178.333	486.4	351.4	NA	431.2	171	405	388
chr3:141139330:G:A	FALSE	FALSE	-0.115479	0.267008	0.176996	0.285067	NA	0.199105	0.0783144	0.073695	0.0774286	NA	-0.0333083	0.188847	0.15337	0.278687	NA	0.184151	0.0921879	0.0800308	0.0857376	NA	-0.115479	0.267008	0.176996	0.285067	NA	FALSE	FALSE	FALSE	FALSE	NA	0	0	0	0	NA	0.0856845	-0.0840035	-0.0242701	-0.00562963	NA	FALSE	FALSE	FALSE	FALSE	NA	0.148409	0.0952479	0.0990354	0.0866282	NA	0.0654188	0.168693	0.0350868	0.0077239	NA	1004.6	1004.6	1004.6	1004.6	NA	920.2	920.2	920.2	920.2	NA	296.8	790.6	476.2	590.2	NA	280	670.8	428.2	540.4	NA
chr3:141140366:A:T	FALSE	FALSE	-0.0244249	-0.832404	0.62115	-0.353273	NA	0.103816	0.260783	0.123641	0.215835	NA	-0.150577	-0.704978	0.0120562	-0.525814	NA	0.106564	0.289807	0.0912957	0.243419	NA	-0.150577	-0.832404	0.62115	-0.525814	NA	FALSE	FALSE	FALSE	FALSE	NA	0	0	1.82142	0	NA	-0.127872	0.071183	-0.5425	-0.316986	NA	FALSE	FALSE	FALSE	FALSE	NA	0.119667	0.187176	0.127726	0.228981	NA	0.14131	0.0389441	3.33584	0.328529	NA	2771	2771	2771	2771	NA	3118.8	3118.8	3118.8	3118.8	NA	2013.8	582.4	1143.17	436.5	NA	2085.8	699.6	851.167	462	NA
chr3:141140534:C:A	FALSE	FALSE	0.294821	0.394152	-0.686197	0.570589	NA	0.0936724	0.191949	0.119651	0.286451	NA	0.0745391	-0.328953	-0.722931	0.22139	NA	0.11524	0.188988	0.125658	0.239734	NA	0.294821	0.394152	-0.722931	0.570589	NA	FALSE	FALSE	FALSE	FALSE	NA	0	0	3.57994	0	NA	-0.227524	-0.695132	-0.0391546	-0.278919	NA	FALSE	FALSE	FALSE	FALSE	NA	0.116012	0.167813	0.127908	0.274357	NA	0.457285	2.85252	0.0392966	0.139535	NA	869	869	869	869	NA	957	957	957	957	NA	1376.4	756.4	308	1224.8	NA	1286	522.4	330.2	1085	NA
chr3:141140659:G:A	TRUE	TRUE	1.81038	1.02045	2.37322	1.71007	NA	0.100404	0.118184	0.110184	0.626186	NA	1.64307	0.858069	2.15462	1.01164	NA	0.106387	0.178902	0.10122	0.236001	NA	1.81038	1.02045	2.37322	1.71007	NA	TRUE	TRUE	TRUE	FALSE	NA	67.4756	12.7515	97.6928	0.263654	NA	-0.17296	-0.194135	-0.21621	-0.444081	NA	FALSE	FALSE	TRUE	FALSE	NA	0.0853304	0.164603	0.0727014	0.311853	NA	0.489116	0.192061	1.56922	0.247281	NA	1230.8	1230.8	1230.8	1230.8	NA	815.6	815.6	815.6	815.6	NA	5555.4	1688.4	3649.2	3191.6	NA	3284	970.6	2078.6	1537.4	NA
chr3:141140968:C:T	FALSE	FALSE	-0.0560274	0.340487	0.129346	-0.232543	NA	0.106788	0.142683	0.0993199	0.214552	NA	-0.114217	0.139241	0.208382	0.0455494	NA	0.13405	0.166653	0.0865925	0.21985	NA	-0.114217	0.340487	0.208382	-0.232543	NA	FALSE	FALSE	FALSE	FALSE	NA	0	0	0	0	NA	-0.0700929	-0.20959	0.0843787	0.272452	NA	FALSE	FALSE	FALSE	FALSE	NA	0.149312	0.18711	0.11129	0.22315	NA	0.0415845	0.207669	0.134991	0.216865	NA	817.4	817.4	817.4	817.4	NA	716.2	716.2	716.2	716.2	NA	747.6	341.6	324.2	565	NA	617.2	251.6	299.2	603.6	NA
chr3:141141310:C:T	FALSE	FALSE	-0.0434109	-0.465997	0.117438	-0.443003	NA	0.12658	0.484632	0.1522	0.296382	NA	0.0697527	-0.810315	-0.361787	-0.228889	NA	0.128559	0.427466	0.167469	0.256004	NA	0.0697527	-0.810315	-0.361787	-0.443003	NA	FALSE	FALSE	FALSE	FALSE	NA	0	0	0	0	NA	0.118186	-0.125214	-0.345296	0.0817012	NA	FALSE	FALSE	FALSE	FALSE	NA	0.120231	0.474312	0.144768	0.244057	NA	0.123323	0.0250834	0.945227	0.0432032	NA	1571.6	1571.6	1571.6	1571.6	NA	1282.8	1282.8	1282.8	1282.8	NA	1128.2	447	459.833	241.833	NA	996.6	278.2	268.167	214.667	NA
chr3:141143728:T:C	FALSE	FALSE	0.00150817	-0.324746	-0.281983	-0.00750543	NA	0.410394	0.433564	0.160588	0.259111	NA	-0.369774	-0.324879	-0.287793	-0.286619	NA	0.131664	0.37929	0.165173	0.290938	NA	-0.369774	-0.324879	-0.287793	-0.286619	NA	FALSE	FALSE	FALSE	FALSE	NA	0	0	0	0	NA	-0.243396	0.0422625	0.0491851	-0.347429	NA	FALSE	FALSE	FALSE	FALSE	NA	0.234288	0.392168	0.166913	0.252641	NA	0.136023	0.00931308	0.0376008	0.324283	NA	972	972	972	972	NA	1177	1177	1177	1177	NA	716.8	292.6	215.167	193.667	NA	676.4	340.4	259	193.5	NA
chr3:141144408:A:G	TRUE	TRUE	1.34987	1.77139	0.819223	1.29087	NA	0.114508	0.114843	0.116884	0.0853593	NA	1.1736	1.3659	0.703539	1.02727	NA	0.100703	0.0972556	0.124248	0.0978793	NA	1.34987	1.77139	0.819223	1.29087	NA	TRUE	TRUE	FALSE	TRUE	NA	26.8668	48.468	7.13733	46.4589	NA	-0.17162	-0.399447	-0.125315	-0.271962	NA	FALSE	TRUE	FALSE	TRUE	NA	0.103127	0.110211	0.163188	0.104329	NA	0.302957	2.30646	0.120746	1.13681	NA	295.8	295.8	295.8	295.8	NA	400.8	400.8	400.8	400.8	NA	860	623.6	293	559.8	NA	1030.6	630.4	366.4	628.8	NA
chr3:141144431:G:A	TRUE	FALSE	NA	1.05062	-0.306677	1.85442	0.727996	NA	0.122807	0.216872	0.148662	0.126919	NA	1.07464	-0.242094	1.94058	0.535889	NA	0.115507	0.244183	0.1437	0.123707	NA	1.07464	-0.306677	1.94058	0.727996	NA	TRUE	FALSE	TRUE	FALSE	NA	14.774	0	35.7376	2.9195	NA	0.0352084	0.278257	0.0970136	-0.180055	NA	FALSE	FALSE	FALSE	FALSE	NA	0.154107	0.206653	0.178851	0.173053	NA	0.0247528	0.288309	0.0761051	0.157676	NA	810.6	1039.6	810.6	810.6	NA	529.8	562.2	529.8	529.8	NA	1033	401.833	1375.2	1036.2	NA	708.8	237.833	930.8	610.2
chr3:141145473:T:C	TRUE	FALSE	1.24	2.68551	2.83279	2.42198	NA	0.0945713	0.129723	0.0912915	0.116369	NA	1.2212	2.72421	2.80303	2.25235	NA	0.0912753	0.140106	0.0901404	0.136258	NA	1.24	2.72421	2.83279	2.42198	NA	TRUE	TRUE	TRUE	TRUE	NA	35.6238	90.0038	207.094	91.0075	NA	-0.0225648	0.0279	-0.01221	-0.189946	NA	FALSE	FALSE	FALSE	FALSE	NA	0.0968914	0.150149	0.0898887	0.120878	NA	0.0180971	0.0166432	0.015536	0.415617	NA	1960.6	1960.6	1960.6	1960.6	NA	2287.4	2287.4	2287.4	2287.4	NA	3465	4735.2	3769.33	2079.17	NA	3986.4	5770.6	4302.33	2149.83	NA
chr3:141145601:C:A	FALSE	FALSE	NA	0.571505	0.29883	0.522268	0.0273452	NA	0.106761	0.157822	0.176282	0.122479	NA	0.789028	0.206191	0.312917	0.26936	NA	0.110646	0.156187	0.237378	0.134061	NA	0.789028	0.29883	0.522268	0.26936	NA	FALSE	FALSE	FALSE	FALSE	NA	6.90808	0	0	0	NA	0.214419	-0.104973	-0.26143	0.233359	NA	FALSE	FALSE	FALSE	FALSE	NA	0.161604	0.161315	0.244392	0.186223	NA	0.28835	0.0936139	0.200987	0.215396	NA	895.2	928	895.2	895.2	NA	1003	1112.8	1003	1003	NA	830.8	556.5	570.6	715.4	NA	1088.8	624.167	581.6	939.8
chr3:141146944:C:G	FALSE	FALSE	0.295842	-0.131594	-0.422656	0.956953	NA	0.203711	0.286944	0.313457	0.212498	NA	0.106396	-0.243438	-1.09823	0.129198	NA	0.273293	0.458526	0.347264	0.249375	NA	0.295842	-0.243438	-1.09823	0.956953	NA	FALSE	FALSE	FALSE	FALSE	NA	0	0	0	0.695071	NA	-0.245337	-0.31057	-0.617308	-0.815175	NA	FALSE	FALSE	FALSE	FALSE	NA	0.302626	0.317318	0.381419	0.285698	NA	0.0644887	0.114656	0.328352	1.03945	NA	241	241	241	241	NA	228	228	228	228	NA	484	337.125	129.6	438	NA	414	253.625	76.4	240	NA
chr3:141147414:T:C	FALSE	FALSE	0.159931	0.403023	-0.12708	0.450914	NA	0.0912323	0.212039	0.100671	0.11041	NA	0.0826848	0.352355	-0.208658	0.670789	NA	0.0871322	0.212348	0.112698	0.12565	NA	0.159931	0.403023	-0.208658	0.670789	NA	FALSE	FALSE	FALSE	FALSE	NA	0	0	0	2.55434	NA	-0.0749953	-0.0461297	-0.0390877	0.129059	NA	FALSE	FALSE	FALSE	FALSE	NA	0.0925706	0.134967	0.110902	0.0930195	NA	0.0897576	0.035137	0.0461214	0.329575	NA	4558.4	4558.4	4558.4	4558.4	NA	4373.4	4373.4	4373.4	4373.4	NA	3788	2187.2	1125.33	1255.17	NA	3456.8	2036.4	1023.17	1360.5	NA
chr3:141148419:G:A	TRUE	TRUE	-0.230274	0.591281	1.67221	0.148071	NA	0.28847	0.0728274	0.0899517	0.0814286	NA	0.326519	0.487154	1.42573	-0.0758676	NA	0.185556	0.0856853	0.0936445	0.0967186	NA	0.326519	0.591281	1.67221	0.148071	NA	FALSE	FALSE	TRUE	FALSE	NA	0	10.8471	71.9325	0	NA	0.647351	-0.106198	-0.250015	-0.226317	NA	FALSE	FALSE	TRUE	FALSE	NA	0.294962	0.0935352	0.0762564	0.0932311	NA	0.627964	0.24964	2.05301	1.09896	NA	948.4	948.4	948.4	948.4	NA	695.4	695.4	695.4	695.4	NA	257.2	910	1265.4	505.4	NA	270.2	634.8	782.8	318.6	NA
chr3:141149711:C:T	FALSE	FALSE	-0.232746	-0.343868	0.60538	-0.529832	NA	0.098904	0.193493	0.0986936	0.0896218	NA	-0.148829	-0.0399721	0.53872	-0.360417	NA	0.0981565	0.164187	0.0868893	0.0812762	NA	-0.232746	-0.343868	0.60538	-0.529832	NA	FALSE	FALSE	FALSE	FALSE	NA	0	0	4.78214	4.00444	NA	0.0811813	0.302087	-0.0635158	0.167776	NA	FALSE	FALSE	FALSE	FALSE	NA	0.119337	0.149721	0.113418	0.106607	NA	0.0638813	0.549179	0.0874598	0.428868	NA	577.8	577.8	577.8	577.8	NA	699.4	699.4	699.4	699.4	NA	762.6	362.4	388.8	244.8	NA	980.8	518.6	450.2	332	NA
chr3:141150026:A:G	FALSE	FALSE	-0.101444	-1.07686	-0.200792	-0.254811	NA	0.157017	0.534039	0.161163	0.304582	NA	-0.334689	-0.431658	-0.359221	-0.0690751	NA	0.154857	0.355683	0.172359	0.288122	NA	-0.334689	-1.07686	-0.359221	-0.254811	NA	FALSE	FALSE	FALSE	FALSE	NA	0	0	0	0	NA	-0.22732	0.894487	-0.254546	-0.226813	NA	FALSE	FALSE	FALSE	FALSE	NA	0.152033	0.361685	0.140931	0.186586	NA	0.25905	0.830904	0.546391	0.264365	NA	1684.8	1684.8	1684.8	1684.8	NA	1542	1542	1542	1542	NA	1159.6	312.6	397	289.167	NA	902.6	445	326.667	280.333	NA
chr3:141150990:G:A	TRUE	TRUE	0.383477	2.29916	1.67498	1.79358	NA	0.12194	0.119157	0.0647011	0.0764053	NA	0.750053	2.84308	1.50558	2.00119	NA	0.156766	0.135642	0.0599503	0.0769801	NA	0.750053	2.84308	1.67498	2.00119	NA	FALSE	TRUE	TRUE	TRUE	NA	1.28549	92.339	142.56	143.781	NA	0.353206	0.539003	-0.167324	0.207117	NA	FALSE	TRUE	TRUE	TRUE	NA	0.143134	0.0547636	0.0550031	0.046161	NA	0.813166	20.2278	1.7478	3.98294	NA	1916.2	1916.2	1916.2	1916.2	NA	1239.6	1239.6	1239.6	1239.6	NA	783.2	6024.4	2567.6	3177.6	NA	665.2	5777.8	1481.2	2373.2	NA
chr3:141152017:C:T	FALSE	FALSE	0.0801345	-0.228903	0.455085	0.183573	NA	0.126642	0.267692	0.10952	0.182644	NA	0.188996	0.0469504	0.508599	0.559886	NA	0.0973817	0.22454	0.106798	0.160676	NA	0.188996	-0.228903	0.508599	0.559886	NA	FALSE	FALSE	FALSE	FALSE	NA	0	0	1.24402	0	NA	0.13006	0.317776	0.021212	0.363362	NA	FALSE	FALSE	FALSE	FALSE	NA	0.127134	0.226353	0.105089	0.145937	NA	0.132435	0.255982	0.0238321	1.02915	NA	2423.2	2423.2	2423.2	2423.2	NA	2113	2113	2113	2113	NA	1901.4	796	902.167	547.333	NA	1800	836	815.833	612.167	NA
chr3:141152168:G:GT	FALSE	FALSE	0.404829	0.372787	0.530529	0.834535	NA	0.082	0.168314	0.0857985	0.144199	NA	0.400994	0.464954	0.525329	0.368583	NA	0.107847	0.17378	0.0887419	0.168032	NA	0.404829	0.464954	0.530529	0.834535	NA	FALSE	FALSE	FALSE	FALSE	NA	1.62649	0	4.72865	3.67181	NA	-0.0123494	0.0867252	-0.0744347	-0.270776	NA	FALSE	FALSE	FALSE	FALSE	NA	0.106292	0.171813	0.0861578	0.113797	NA	0.00889123	0.0557362	0.157685	0.937262	NA	3206.4	3206.4	3206.4	3206.4	NA	3353.2	3353.2	3353.2	3353.2	NA	3157.6	1546	1253	1147.17	NA	3294.2	1737.8	1303.67	879.833	NA
chr3:141153545:A:C	FALSE	FALSE	0.3048	-0.0613664	0.522564	-0.0858142	NA	0.166952	0.387732	0.211725	0.432595	NA	0.275033	0.875716	0.421891	0.506319	NA	0.152825	0.347858	0.197035	0.279827	NA	0.3048	0.875716	0.522564	0.506319	NA	FALSE	FALSE	FALSE	FALSE	NA	0	0	0	0	NA	-0.0160721	0.87361	-0.24754	0.313384	NA	FALSE	FALSE	FALSE	FALSE	NA	0.190979	0.43687	0.27503	0.275558	NA	0.00604679	0.514226	0.168081	0.237544	NA	743.8	743.8	743.8	743.8	NA	653.6	653.6	653.6	653.6	NA	684	274.2	289.167	150	NA	593.2	433.6	237.167	184.5	NA
chr3:141155344:G:T	TRUE	FALSE	0.19519	1.16281	0.949462	0.392907	NA	0.0793739	0.185952	0.094088	0.198508	NA	0.200705	1.07199	0.960753	0.683456	NA	0.107415	0.196308	0.0858974	0.146227	NA	0.200705	1.16281	0.960753	0.683456	NA	FALSE	TRUE	FALSE	FALSE	NA	0	4.92187	23.8417	1.05555	NA	-0.00555182	-0.0950547	0.0336458	0.174656	NA	FALSE	FALSE	FALSE	FALSE	NA	0.10097	0.205812	0.0811457	0.115099	NA	0.00371066	0.0497956	0.056592	0.388129	NA	3788.8	3788.8	3788.8	3788.8	NA	3436	3436	3436	3436	NA	3232	3137.6	1981.33	1005.33	NA	2916.8	2758	1804.5	1073.5	NA
chr3:141155631:C:T	FALSE	FALSE	0.14431	0.295419	-0.205006	-0.526541	NA	0.195656	0.212315	0.304097	0.246963	NA	0.065365	-0.0651875	0.124583	-0.594124	NA	0.176914	0.25256	0.236464	0.173063	NA	0.14431	0.295419	-0.205006	-0.594124	NA	FALSE	FALSE	FALSE	FALSE	NA	0	0	0	0	NA	-0.077907	-0.419565	0.329672	-0.023622	NA	FALSE	FALSE	FALSE	FALSE	NA	0.233281	0.290971	0.324475	0.302752	NA	0.0235365	0.318335	0.189282	0.00812436	NA	87.6	87.6	87.6	87.6	NA	128.6	128.6	128.6	128.6	NA	112.2	64.8	42.6	47.8	NA	159.2	74.2	79.8	66.2	NA
chr3:141160371:A:G	TRUE	TRUE	NA	2.30368	3.21312	1.1855	2.54595	NA	0.0901737	0.114438	0.16341	0.0938438	NA	2.05623	2.61369	1.62196	2.05742	NA	0.108026	0.12466	0.173299	0.0879261	NA	2.30368	3.21312	1.62196	2.54595	NA	TRUE	TRUE	TRUE	TRUE	NA	138.134	167.343	15.002	156.263	NA	-0.243306	-0.583535	0.429506	-0.472452	NA	FALSE	TRUE	FALSE	TRUE	NA	0.152841	0.108691	0.231273	0.14421	NA	0.399794	5.46884	0.533575	1.67259	NA	638.4	684.2	638.4	638.4	NA	673.2	708.4	673.2	673.2	NA	1966.4	3171.67	659.2	2847.6	NA	1752.2	2145.83	952.4	2183.2
chr3:141178347:A:G	FALSE	FALSE	-0.718129	-0.719958	-0.407851	-0.748927	NA	0.175826	0.0901237	0.0685879	0.0746839	NA	-0.606098	-0.648733	-0.385059	-0.568946	NA	0.199627	0.0736799	0.0684309	0.0720181	NA	-0.718129	-0.719958	-0.407851	-0.748927	NA	FALSE	FALSE	FALSE	FALSE	NA	0	13.4017	4.08153	18.4593	NA	0.108891	0.0840889	0.0242627	0.183741	NA	FALSE	FALSE	FALSE	FALSE	NA	0.122982	0.0762748	0.074039	0.0713413	NA	0.119131	0.238246	0.0496873	1.23769	NA	1512.2	1512.2	1512.2	1512.2	NA	1510.2	1510.2	1510.2	1510.2	NA	288	582.8	477.4	429	NA	317	622.6	486	488.4	NA
chr3:141192125:A:T	TRUE	TRUE	0.941909	2.11803	2.88393	1.49755	NA	0.118339	0.0865437	0.104734	0.145785	NA	0.861891	1.84293	2.54859	1.54992	NA	0.110364	0.10908	0.0983255	0.193862	NA	0.941909	2.11803	2.88393	1.54992	NA	FALSE	TRUE	TRUE	TRUE	NA	10.2846	127.071	161.707	19.5494	NA	-0.072715	-0.282523	-0.329743	0.0142739	NA	FALSE	TRUE	TRUE	FALSE	NA	0.0845273	0.0923422	0.0432563	0.134501	NA	0.0960184	1.36845	12.0499	0.00897182	NA	2018.8	2018.8	2018.8	2018.8	NA	2541	2541	2541	2541	NA	4975	5936	8505.8	5533	NA	5977.8	6194.6	8526.2	6855.4	NA
chr3:141205185:C:T	FALSE	FALSE	-0.216858	0.637363	-0.186862	-0.365775	NA	0.316667	0.465686	0.316425	1.68201	NA	-0.158282	0.709581	0.0862751	-0.169764	NA	0.357449	0.494913	0.250201	1.86231	NA	-0.216858	0.709581	-0.186862	-0.365775	NA	FALSE	FALSE	FALSE	FALSE	NA	0	0	0	0	NA	0.0160383	-0.0115077	0.346599	-0.321509	NA	FALSE	FALSE	FALSE	FALSE	NA	0.402699	0.508872	0.3415	1.57751	NA	0.00199541	0.00156789	0.202208	0.0179288	NA	118	118	118	118	NA	116.4	116.4	116.4	116.4	NA	129.4	126.8	58	98	NA	134.2	122	70	147.8	NA
chr3:141206800:C:T	TRUE	FALSE	0.0358207	1.24413	0.710269	1.1152	0.184359	0.14891	0.0928666	0.155826	0.181988	0.112895	0.255239	1.03672	0.51428	0.789037	0.224256	0.134423	0.0931625	0.15352	0.185685	0.121095	0.255239	1.24413	0.710269	1.1152	0.224256	FALSE	TRUE	FALSE	TRUE	FALSE	0	35.1071	0	3.95653	0	0.226197	-0.20843	0.0154908	-0.331268	0.032097	FALSE	FALSE	FALSE	FALSE	FALSE	0.143447	0.111777	0.167552	0.22345	0.131702	0.287731	0.542273	0.00886262	0.351563	0.0225312	581.8	982	1091.6	982	982	558.2	1123	1129	1123	1123	773.6	1447.8	856.833	975	861.8	848.6	1452.8	796.667	924.8	1021
chr3:141206990:C:T	FALSE	FALSE	0.0929325	0.00368982	0.306779	0.370264	NA	0.0998248	0.173523	0.063755	0.218663	NA	0.211011	0.166612	0.445691	0.36452	NA	0.100288	0.1332	0.0774476	0.204304	NA	0.211011	0.166612	0.445691	0.370264	NA	FALSE	FALSE	FALSE	FALSE	NA	0	0	3.58396	0	NA	0.118153	0.185915	0.134869	0.0116139	NA	FALSE	FALSE	FALSE	FALSE	NA	0.0960241	0.159885	0.0878999	0.170794	NA	0.176962	0.187502	0.406717	0.0056971	NA	1297.6	1297.6	1297.6	1297.6	NA	1171.4	1171.4	1171.4	1171.4	NA	1787.6	900.2	912.6	1642.8	NA	1759.4	908.2	911.6	1539.8	NA
chr3:141209867:T:C	FALSE	FALSE	-0.0666418	-0.693663	0.0456161	-0.0984752	NA	0.118587	0.298837	0.0945661	0.304665	NA	0.10718	-0.557334	0.10564	-0.274093	NA	0.201879	0.285849	0.147057	0.452482	NA	0.10718	-0.693663	0.10564	-0.274093	NA	FALSE	FALSE	FALSE	FALSE	NA	0	0	0	0	NA	0.111265	0.178297	0.0342605	-0.268378	NA	FALSE	FALSE	FALSE	FALSE	NA	0.179468	0.316326	0.141679	0.306029	NA	0.0600815	0.0619076	0.0302138	0.112209	NA	657.4	657.4	657.4	657.4	NA	484.6	484.6	484.6	484.6	NA	809.8	280.2	386.6	579.4	NA	664	232	294.6	396	NA
chr3:141212518:A:G	FALSE	FALSE	0.116504	-0.136984	0.466841	-0.207821	NA	0.121046	0.302313	0.113943	0.381384	NA	0.498937	-0.00923301	0.551245	0.00494978	NA	0.126131	0.285328	0.123182	0.372925	NA	0.498937	-0.136984	0.551245	-0.207821	NA	FALSE	FALSE	FALSE	FALSE	NA	0	0	0.639318	0	NA	0.388872	0.178234	0.0913486	0.286639	NA	FALSE	FALSE	FALSE	FALSE	NA	0.151309	0.285583	0.154274	0.35303	NA	0.852815	0.0711345	0.0923677	0.10088	NA	600.6	600.6	600.6	600.6	NA	405.4	405.4	405.4	405.4	NA	840	387.4	473	501.8	NA	751.4	277.6	342.8	417.2	NA
chr3:141213581:T:A	FALSE	FALSE	0.0420089	0.275384	0.431741	0.561902	NA	0.0937304	0.108966	0.0725333	0.15371	NA	0.106792	0.394878	0.385494	0.71711	NA	0.109218	0.13486	0.064349	0.228291	NA	0.106792	0.394878	0.431741	0.71711	NA	FALSE	FALSE	FALSE	FALSE	NA	0	0	4.20228	0	NA	0.0598002	0.113768	-0.0431934	0.102128	NA	FALSE	FALSE	FALSE	FALSE	NA	0.105705	0.112768	0.0861765	0.213945	NA	0.0517997	0.148023	0.0739631	0.0501922	NA	1797.6	1797.6	1797.6	1797.6	NA	1319.8	1319.8	1319.8	1319.8	NA	2408.4	1486.8	1387	2582.4	NA	1835.6	1191.4	980.8	2034	NA
chr3:141218568:T:A	FALSE	FALSE	-0.219076	0.473038	-0.133171	-0.528091	NA	0.178438	0.216448	0.120464	0.475675	NA	-0.0686349	0.114441	-0.0709085	0.0405794	NA	0.123348	0.292602	0.122195	0.380126	NA	-0.219076	0.473038	-0.133171	-0.528091	NA	FALSE	FALSE	FALSE	FALSE	NA	0	0	0	0	NA	0.182182	-0.429748	0.0606239	0.576729	NA	FALSE	FALSE	FALSE	FALSE	NA	0.185067	0.32061	0.153935	0.249441	NA	0.119816	0.240498	0.0538308	0.7015	NA	530	530	530	530	NA	581.6	581.6	581.6	581.6	NA	581	484.6	274.6	344.2	NA	723.2	414.4	316.6	571.2	NA
chr3:14121990:G:A	TRUE	TRUE	NA	1.41697	0.169692	2.08754	0.628202	NA	0.054798	0.153994	0.113167	0.0881544	NA	1.15215	0.207789	1.7841	0.458178	NA	0.0619433	0.118235	0.10464	0.0687636	NA	1.41697	0.207789	2.08754	0.628202	NA	TRUE	FALSE	TRUE	FALSE	NA	141.621	0	70.1706	6.90211	NA	-0.277083	0.0802217	-0.307218	-0.178335	NA	TRUE	FALSE	TRUE	FALSE	NA	0.0876466	0.141267	0.0920185	0.112976	NA	1.61539	0.0779746	1.86533	0.319663	NA	1007.8	984.8	874.2	1007.8	NA	2186.2	1965	1934	2186.2	NA	2463.2	541.667	2711	1321	NA	4456	1111.17	4875.6	2549.6
chr3:141228874:C:T	FALSE	FALSE	0.0183477	0.211173	0.335353	0.203275	NA	0.106992	0.181973	0.0804343	0.288699	NA	0.288426	0.319107	0.499503	0.60114	NA	0.107779	0.206198	0.0825163	0.239199	NA	0.288426	0.319107	0.499503	0.60114	NA	FALSE	FALSE	FALSE	FALSE	NA	0	0	4.37058	0	NA	0.271071	0.0968953	0.164473	0.447106	NA	FALSE	FALSE	FALSE	FALSE	NA	0.108167	0.128512	0.0884028	0.249707	NA	0.79988	0.0950445	0.586871	0.392953	NA	1082.6	1082.6	1082.6	1082.6	NA	894.2	894.2	894.2	894.2	NA	1413.6	869.8	780.6	1398.8	NA	1416.4	785	721.4	1378	NA
chr3:141234523:T:C	TRUE	TRUE	0.526947	-0.0186719	0.551103	-0.253223	NA	0.249898	0.179716	0.0815089	0.256454	NA	1.54308	0.239512	1.011	-0.499518	NA	0.116295	0.190049	0.0726448	1.50814	NA	1.54308	0.239512	1.011	-0.499518	NA	TRUE	FALSE	TRUE	FALSE	NA	34.9765	0	38.8245	0	NA	1.03948	0.24862	0.462778	-0.690148	NA	TRUE	FALSE	TRUE	FALSE	NA	0.128438	0.203544	0.088504	1.20624	NA	13.18	0.2051	5.43491	0.0638709	NA	997.2	997.2	997.2	997.2	NA	838.4	838.4	838.4	838.4	NA	1851.6	677.2	831.6	812.6	NA	3151	643.8	962.4	622	NA
chr3:141236524:G:C	TRUE	TRUE	1.80547	3.0546	2.85055	2.41495	NA	0.0937777	0.110538	0.0793899	0.203106	NA	1.92336	2.89856	2.64726	2.8976	NA	0.284088	0.129782	0.0914855	0.189154	NA	1.92336	3.0546	2.85055	2.8976	NA	TRUE	TRUE	TRUE	TRUE	NA	77.3949	162.884	277.126	47.7641	NA	0.0736068	-0.156841	-0.20425	0.502849	NA	FALSE	FALSE	TRUE	FALSE	NA	0.145531	0.104064	0.0834431	0.191362	NA	0.0438934	0.300276	1.03667	0.949144	NA	529.2	529.2	529.2	529.2	NA	345.2	345.2	345.2	345.2	NA	2381.4	3013.6	2171.6	2630.8	NA	1698.4	1788	1238.4	2608.4	NA
chr3:141244816:G:A	FALSE	FALSE	-0.0143206	0.728693	-0.165826	-0.422587	NA	0.0986147	0.152822	0.0777972	0.239127	NA	-0.00611835	0.276162	-0.0667742	-0.240203	NA	0.111582	0.150805	0.0872372	0.291886	NA	-0.0143206	0.728693	-0.165826	-0.422587	NA	FALSE	FALSE	FALSE	FALSE	NA	0	1.25323	0	0	NA	0.0043643	-0.432979	0.0967384	0.133032	NA	FALSE	FALSE	FALSE	FALSE	NA	0.129322	0.178894	0.0912346	0.245302	NA	0.00178674	0.796976	0.21689	0.0589342	NA	1486.6	1486.6	1486.6	1486.6	NA	1245.4	1245.4	1245.4	1245.4	NA	1909.6	1613.2	756.8	1126.6	NA	1593.4	1036.6	675.2	1009.8	NA
chr3:141248515:A:G	TRUE	FALSE	1.01708	2.34288	2.62232	2.45725	NA	0.253997	0.0905817	0.0773249	0.0970866	NA	0.971737	2.24352	2.48904	2.31808	NA	0.169181	0.0931567	0.0957317	0.084054	NA	1.01708	2.34288	2.62232	2.45725	NA	TRUE	TRUE	TRUE	TRUE	NA	3.55285	142.3	246.887	162.214	NA	0.0259205	-0.100878	-0.140868	-0.131883	NA	FALSE	FALSE	FALSE	FALSE	NA	0.212173	0.0702578	0.0787657	0.0802703	NA	0.0116003	0.371326	0.597119	0.522551	NA	521.4	521.4	521.4	521.4	NA	674.8	674.8	674.8	674.8	NA	328.2	1699.6	1349.8	1368.2	NA	407	2043.4	1586.8	1625.2	NA
chr3:141249398:C:T	TRUE	FALSE	0.892299	0.178768	2.13607	0.995167	NA	0.107939	0.168419	0.0805249	0.291463	NA	0.951538	0.163586	2.15418	1.14667	NA	0.121635	0.211503	0.0825659	0.338373	NA	0.951538	0.178768	2.15418	1.14667	NA	FALSE	FALSE	TRUE	FALSE	NA	11.3835	0	149.845	0	NA	0.053681	-0.0315612	0.0173389	0.0861942	NA	FALSE	FALSE	FALSE	FALSE	NA	0.124579	0.205605	0.0809302	0.211203	NA	0.0349293	0.0128358	0.0265379	0.0413719	NA	765.2	765.2	765.2	765.2	NA	640	640	640	640	NA	1837.2	581.8	1915.2	1686.8	NA	1593.4	505.6	1622.8	1570.2	NA
chr3:141263990:G:A	FALSE	FALSE	0.0999784	0.32843	0.17397	-0.331462	NA	0.118943	0.157619	0.109481	0.313521	NA	0.159395	0.295356	0.226273	-0.220391	NA	0.113989	0.189426	0.079405	0.3363	NA	0.159395	0.32843	0.226273	-0.331462	NA	FALSE	FALSE	FALSE	FALSE	NA	0	0	0	0	NA	0.0549474	-0.0650763	0.0582217	0.0688225	NA	FALSE	FALSE	FALSE	FALSE	NA	0.141005	0.182518	0.125532	0.334514	NA	0.0308153	0.0347591	0.0668016	0.0184029	NA	805.6	805.6	805.6	805.6	NA	838.4	838.4	838.4	838.4	NA	1097.4	675.2	511.8	629	NA	1210.2	674.4	561	785.6	NA
chr3:141264369:C:T	FALSE	FALSE	-0.0392365	0.23477	0.381608	-0.254614	NA	0.0879076	0.129533	0.0660092	0.22604	NA	0.158255	0.124671	0.332083	-0.698461	NA	0.0866702	0.172557	0.0629591	0.272514	NA	0.158255	0.23477	0.381608	-0.698461	NA	FALSE	FALSE	FALSE	FALSE	NA	0	0	3.65195	0	NA	0.196609	-0.136535	-0.0500436	-0.449951	NA	FALSE	FALSE	FALSE	FALSE	NA	0.0921325	0.154085	0.071381	0.272597	NA	0.54553	0.120556	0.115847	0.330042	NA	2295.4	2295.4	2295.4	2295.4	NA	1775.6	1775.6	1775.6	1775.6	NA	2901.6	1804.4	1707.8	1802.8	NA	2562.2	1306.6	1276.4	1087.6	NA
chr3:141266493:G:A	FALSE	FALSE	-0.0467418	-0.0394613	0.0377785	-0.0814612	NA	0.108715	0.189079	0.0798964	0.281677	NA	-0.116368	-0.248479	0.118834	0.0892341	NA	0.101143	0.124399	0.0654062	0.174589	NA	-0.116368	-0.248479	0.118834	0.0892341	NA	FALSE	FALSE	FALSE	FALSE	NA	0	0	0	0	NA	-0.0724349	-0.180346	0.0806813	0.218461	NA	FALSE	FALSE	FALSE	FALSE	NA	0.102027	0.14391	0.0848715	0.245251	NA	0.0727225	0.214511	0.182233	0.114946	NA	1093.6	1093.6	1093.6	1093.6	NA	1853.8	1853.8	1853.8	1853.8	NA	1379.6	720	644.8	1106	NA	2223.2	1070	1149.2	1903	NA
chr3:141287539:A:G	FALSE	FALSE	0.0212265	0.625184	-0.0329868	0.0456254	NA	0.110173	0.124708	0.0762368	0.290468	NA	0.137292	0.92759	0.0760691	0.209878	NA	0.142373	0.167419	0.118754	0.329863	NA	0.137292	0.92759	0.0760691	0.209878	NA	FALSE	FALSE	FALSE	FALSE	NA	0	3.04299	0	0	NA	0.107731	0.285016	0.0990997	0.175297	NA	FALSE	FALSE	FALSE	FALSE	NA	0.144596	0.183322	0.103334	0.326168	NA	0.0782983	0.317932	0.185111	0.0581683	NA	1187.4	1187.4	1187.4	1187.4	NA	682.8	682.8	682.8	682.8	NA	1561	1266.8	665.4	1231.8	NA	963.6	855.6	411.2	804.2	NA
chr3:141292618:G:A	FALSE	FALSE	-0.0503786	0.0568235	0.266881	-0.17248	NA	0.106896	0.206113	0.0870013	0.339611	NA	-0.024977	-0.246452	-0.0128222	0.080232	NA	0.147793	0.305322	0.0963973	0.362569	NA	-0.0503786	-0.246452	0.266881	-0.17248	NA	FALSE	FALSE	FALSE	FALSE	NA	0	0	0	0	NA	0.00742868	-0.386114	-0.278456	0.217807	NA	FALSE	FALSE	FALSE	FALSE	NA	0.12069	0.47844	0.107495	0.333105	NA	0.00355312	0.104501	1.16719	0.076196	NA	876.4	876.4	876.4	876.4	NA	709.4	709.4	709.4	709.4	NA	1092.6	595.6	598.8	810	NA	899.6	425.6	399.4	666	NA
chr3:141298124:G:T	FALSE	FALSE	0.153639	0.318369	0.132526	0.446625	NA	0.133423	0.192561	0.125214	0.269811	NA	0.386689	-0.112423	0.274939	0.838617	NA	0.16786	0.274531	0.12876	0.231986	NA	0.386689	0.318369	0.274939	0.838617	NA	FALSE	FALSE	FALSE	FALSE	NA	0	0	0	0	NA	0.214944	-0.469976	0.148912	0.431564	NA	FALSE	FALSE	FALSE	FALSE	NA	0.188555	0.219529	0.160112	0.247392	NA	0.156287	0.7017	0.182566	0.420632	NA	410.2	410.2	410.2	410.2	NA	307.2	307.2	307.2	307.2	NA	430.2	166.6	160.2	468.2	NA	372	90.4	132.6	455.8	NA
chr3:141301451:G:A	TRUE	TRUE	0.032992	0.0149497	0.394463	-0.182671	NA	0.0773082	0.120674	0.0967234	0.193529	NA	0.344667	0.255459	1.22889	-0.36377	NA	0.0862643	0.111176	0.19644	0.228238	NA	0.344667	0.255459	1.22889	-0.36377	NA	FALSE	FALSE	TRUE	FALSE	NA	0	0	4.92532	0	NA	0.308699	0.242351	0.825562	-0.201357	NA	FALSE	FALSE	TRUE	FALSE	NA	0.0783461	0.0952642	0.0722894	0.219582	NA	2.52897	0.888774	27.6646	0.119929	NA	1720.4	1720.4	1720.4	1720.4	NA	1968	1968	1968	1968	NA	2275.2	1187.8	1295.8	1436	NA	3233.8	1628	2646.6	1570.6	NA
chr3:141304571:A:G	FALSE	FALSE	0.0244035	0.201074	0.104946	0.229149	NA	0.161021	0.25595	0.161725	0.448137	NA	-0.076978	0.477368	-0.359674	-0.351789	NA	0.238881	0.296791	0.189074	0.80463	NA	-0.076978	0.477368	-0.359674	-0.351789	NA	FALSE	FALSE	FALSE	FALSE	NA	0	0	0	0	NA	-0.146936	0.241782	-0.45525	-0.983806	NA	FALSE	FALSE	FALSE	FALSE	NA	0.223948	0.320668	0.218849	0.64452	NA	0.0654906	0.0950445	0.732536	0.283423	NA	332.4	332.4	332.4	332.4	NA	260	260	260	260	NA	430.6	250.8	201	409.8	NA	318.4	256.4	115.8	205.8	NA
chr3:141324556:A:G	TRUE	FALSE	0.492342	1.1975	1.11667	1.06085	NA	0.0942833	0.131865	0.100033	0.271475	NA	0.460204	1.17613	1.23965	1.28478	NA	0.130767	0.141642	0.0962319	0.196587	NA	0.492342	1.1975	1.23965	1.28478	NA	FALSE	TRUE	TRUE	TRUE	NA	2.27425	14.4916	32.7672	5.71999	NA	-0.0503484	-0.0246164	0.125244	0.300018	NA	FALSE	FALSE	FALSE	FALSE	NA	0.114772	0.142026	0.0928339	0.300704	NA	0.0358165	0.0145633	0.324102	0.135876	NA	975.4	975.4	975.4	975.4	NA	861	861	861	861	NA	1754.8	1500.2	1199.2	1853.4	NA	1515.8	1325.4	1160.4	2023.8	NA
chr3:141333839:C:T	FALSE	FALSE	-0.258354	-0.0375695	-0.238257	0.633143	NA	0.276271	0.0957194	0.108491	0.0765833	NA	0.0459412	-0.0889125	-0.391351	0.305198	NA	0.253797	0.0841661	0.0957224	0.0795015	NA	-0.258354	-0.0889125	-0.391351	0.633143	NA	FALSE	FALSE	FALSE	FALSE	NA	0	0	0	11.3829	NA	0.301335	-0.0516241	-0.150041	-0.32708	NA	FALSE	FALSE	FALSE	FALSE	NA	0.208466	0.0960296	0.119216	0.0943229	NA	0.27141	0.0849181	0.319457	2.30286	NA	657.8	657.8	657.8	657.8	NA	772.2	772.2	772.2	772.2	NA	168.6	417	234.6	488	NA	256.8	467	246.2	458.6	NA
chr3:141383900:A:G	FALSE	FALSE	0.186155	0.243502	-0.189434	-0.134843	NA	0.151289	0.225064	0.139304	0.295962	NA	-0.103052	0.0582796	-0.406226	-0.290728	NA	0.169918	0.273557	0.169046	0.305701	NA	0.186155	0.243502	-0.406226	-0.290728	NA	FALSE	FALSE	FALSE	FALSE	NA	0	0	0	0	NA	-0.28298	-0.217079	-0.21725	-0.114527	NA	FALSE	FALSE	FALSE	FALSE	NA	0.182833	0.332228	0.175761	0.258248	NA	0.282068	0.093959	0.289051	0.050983	NA	419.6	419.6	419.6	419.6	NA	341.8	341.8	341.8	341.8	NA	447	167.2	132.8	303.8	NA	290.8	109.8	91.8	223.4	NA
chr3:141404641:C:A	FALSE	FALSE	-0.316908	-0.15878	-0.180207	-0.110732	NA	0.20381	0.188076	0.20367	0.164908	NA	-0.353383	-0.299897	0.148324	-0.399014	NA	0.180313	0.247692	0.151762	0.252586	NA	-0.353383	-0.299897	-0.180207	-0.399014	NA	FALSE	FALSE	FALSE	FALSE	NA	0	0	0	0	NA	0.0218564	-0.122066	0.393032	-0.294817	NA	FALSE	FALSE	FALSE	FALSE	NA	0.246097	0.261617	0.255242	0.263397	NA	0.00291435	0.0392571	0.29911	0.147621	NA	566.2	566.2	566.2	566.2	NA	445.4	445.4	445.4	445.4	NA	747.4	739.875	350.8	493.4	NA	555.8	539.625	352.4	327.8	NA
chr3:141404643:A:G	FALSE	FALSE	-0.0405858	0.535385	0.481883	0.309221	NA	0.143998	0.148848	0.126403	0.235642	NA	-0.0898512	0.218004	0.261034	0.00473726	NA	0.143734	0.175956	0.158275	0.150063	NA	-0.0898512	0.535385	0.481883	0.309221	NA	FALSE	FALSE	FALSE	FALSE	NA	0	0	0	0	NA	-0.0365119	-0.225677	-0.224557	-0.215806	NA	FALSE	FALSE	FALSE	FALSE	NA	0.196904	0.182896	0.186314	0.23581	NA	0.00977648	0.167136	0.192597	0.109273	NA	704.6	704.6	704.6	704.6	NA	598.8	598.8	598.8	598.8	NA	1093.2	1488.5	710	787.4	NA	916.6	1023.88	513.4	569.8	NA
chr3:141404831:C:T	TRUE	FALSE	1.43335	0.0398866	0.299051	2.45751	NA	0.1375	0.134353	0.136063	0.22531	NA	1.30058	0.221136	0.120708	2.18939	NA	0.143525	0.16589	0.149151	0.203824	NA	1.43335	0.221136	0.299051	2.45751	NA	TRUE	FALSE	FALSE	TRUE	NA	20.2374	0	0	22.4932	NA	-0.140194	0.229376	-0.186957	-0.252696	NA	FALSE	FALSE	FALSE	FALSE	NA	0.0989204	0.148007	0.169217	0.114246	NA	0.175729	0.253836	0.167546	0.548317	NA	964.8	964.8	964.8	964.8	NA	956.2	956.2	956.2	956.2	NA	4151.4	1432.88	847.6	4974.4	NA	3739	1644	744.2	4165	NA
chr3:141458478:G:T	TRUE	TRUE	NA	1.33032	1.23085	1.03829	1.13564	NA	0.107487	0.124153	0.16321	0.083759	NA	1.51032	1.2581	1.43435	1.36296	NA	0.0805096	0.107533	0.118973	0.101428	NA	1.51032	1.2581	1.43435	1.36296	NA	TRUE	TRUE	TRUE	TRUE	NA	72.6967	25.5037	27.6508	36.0571	NA	0.190191	0.113503	0.410066	0.217493	NA	FALSE	FALSE	TRUE	FALSE	NA	0.118774	0.128315	0.14937	0.11391	NA	0.404037	0.14591	1.2085	0.478989	NA	974.4	880.2	974.4	974.4	NA	1054.4	1171.8	1054.4	1054.4	NA	1514.8	1012.67	961.4	1660.2	NA	1860.2	1369	1331.4	2086
chr3:141464146:G:A	FALSE	FALSE	NA	-0.00660927	-0.461749	-0.00378189	-0.103038	NA	0.137963	0.236448	0.253576	0.193264	NA	-0.523604	-0.299002	0.158919	-0.453943	NA	0.180533	0.265013	0.36761	0.157161	NA	-0.523604	-0.461749	0.158919	-0.453943	NA	FALSE	FALSE	FALSE	FALSE	NA	0	0	0	0	NA	-0.538101	0.172818	-0.0362423	-0.325227	NA	FALSE	FALSE	FALSE	FALSE	NA	0.18949	0.247776	0.346566	0.205701	NA	1.31777	0.103186	0.0109572	0.327259	NA	555.2	575.4	555.2	555.2	NA	636.4	814.6	636.4	636.4	NA	342.4	204.667	263	400	NA	280	322.833	348.2	369.4
chr3:141466147:T:C	FALSE	FALSE	NA	-0.474313	0.129779	0.475652	-0.0943733	NA	0.191249	0.416163	0.246942	0.237907	NA	-0.694802	0.14151	0.635128	0.0424596	NA	0.214151	0.584176	0.294143	0.29256	NA	-0.694802	0.14151	0.635128	-0.0943733	NA	FALSE	FALSE	FALSE	FALSE	NA	0	0	0	0	NA	-0.218755	-0.549907	0.116302	0.0610214	NA	FALSE	FALSE	FALSE	FALSE	NA	0.263771	0.487207	0.426497	0.384393	NA	0.129606	0.213799	0.031414	0.0128677	NA	208.6	142	162.2	208.6	NA	199.8	123.2	124.4	199.8	NA	138.4	73.1667	156.8	165.6	NA	113	62.8333	140	169
chr3:141468201:T:C	FALSE	FALSE	NA	-0.0298388	0.283013	0.528557	-0.0378289	NA	0.213396	0.527305	0.354573	0.264738	NA	0.00520725	-0.190654	0.196241	0.134982	NA	0.168564	1.07718	0.266842	0.208045	NA	-0.0298388	0.283013	0.528557	0.134982	NA	FALSE	FALSE	FALSE	FALSE	NA	0	0	0	0	NA	0.0285833	-0.264719	-0.283599	0.14914	NA	FALSE	FALSE	FALSE	FALSE	NA	0.291865	0.506734	0.445078	0.331165	NA	0.00956804	0.0695988	0.0913324	0.0448142	NA	135	80.4	121.6	135	NA	253.2	188.2	219	253.2	NA	119.6	45.1667	123.2	112.2	NA	230.8	83.6667	179.4	238
chr3:141481790:G:A	TRUE	FALSE	NA	0.793753	0.415037	0.573494	1.47772	NA	0.0604977	0.19551	0.140618	0.0884311	NA	1.00449	0.311907	0.937762	1.6234	NA	0.0650638	0.19661	0.116539	0.0853065	NA	1.00449	0.415037	0.937762	1.6234	NA	TRUE	FALSE	FALSE	TRUE	NA	47.961	0	9.98638	74.9337	NA	0.199193	-0.0846586	0.375996	0.138407	NA	FALSE	FALSE	FALSE	FALSE	NA	0.135696	0.217537	0.179991	0.138895	NA	0.33066	0.0476728	0.66919	0.142924	NA	698.8	691.2	635.8	698.8	NA	678	634	578	678	NA	1102.4	444.5	677.6	1633.8	NA	1244.8	377.833	790.2	1767.6
chr3:141498467:A:G	FALSE	FALSE	NA	0.0333446	-0.596396	0.0197514	-0.260545	NA	0.202033	1.17004	0.549995	0.38301	NA	0.140193	-0.151554	-0.409052	0.304154	NA	0.151164	0.710125	0.289734	0.245151	NA	0.140193	-0.596396	-0.409052	0.304154	NA	FALSE	FALSE	FALSE	FALSE	NA	0	0	0	0	NA	0.0815255	2.07739	-0.208821	0.589964	NA	FALSE	FALSE	FALSE	FALSE	NA	0.332979	0.968867	0.571054	0.397922	NA	0.0266972	0.695441	0.0444166	0.283095	NA	98	80	65.8	98	NA	166.6	140.4	167.6	166.6	NA	91.2	26.3333	50	70	NA	168	62.1667	88.2	178.4
chr3:14150737:G:C	FALSE	FALSE	NA	0.13939	0.0691843	0.433061	-0.0418794	NA	0.0524133	0.172656	0.0749633	0.086392	NA	0.212578	0.254059	0.548309	0.261145	NA	0.05558	0.172448	0.0997812	0.0946707	NA	0.212578	0.254059	0.548309	0.261145	NA	FALSE	FALSE	FALSE	FALSE	NA	0	0	3.03469	0	NA	0.0715963	0.17726	0.10455	0.298086	NA	FALSE	FALSE	FALSE	FALSE	NA	0.100024	0.231891	0.113503	0.121946	NA	0.104109	0.117227	0.156738	0.800406	NA	2163.8	1112.2	1711.8	2163.8	NA	1771.4	796	1498.4	1771.4	NA	2181.2	565.833	1648.6	1778.4	NA	1871.8	466.833	1558.6	1799.2
chr3:14152279:G:T	FALSE	FALSE	NA	-0.0651474	-0.860844	0.194744	-0.0918687	NA	0.157886	0.407275	0.224706	0.184357	NA	0.192277	0.276046	0.1778	-0.55508	NA	0.0853692	0.219512	0.161391	0.184802	NA	0.192277	-0.860844	0.194744	-0.55508	NA	FALSE	FALSE	FALSE	FALSE	NA	0	0	0	0	NA	0.279023	1.09648	-0.054955	-0.478753	NA	FALSE	FALSE	FALSE	FALSE	NA	0.218067	0.277551	0.279659	0.239552	NA	0.260139	2.73488	0.021775	0.515364	NA	314.2	274.2	222.6	314.2	NA	515.4	408.8	373.8	515.4	NA	274	73.8333	185.8	254.4	NA	536.4	240.167	302.6	297.4
chr3:14152619:T:C	FALSE	FALSE	NA	-0.258843	0.287434	-0.508024	-0.299875	NA	0.209646	0.408125	0.373957	0.245577	NA	0.535801	0.33533	0.0131467	0.518971	NA	0.163471	0.403924	0.411609	0.248585	NA	0.535801	0.33533	-0.508024	0.518971	NA	FALSE	FALSE	FALSE	FALSE	NA	0	0	0	0	NA	0.861448	-0.182116	0.484737	0.827007	NA	FALSE	FALSE	FALSE	FALSE	NA	0.332858	0.449385	0.492336	0.342483	NA	1.03205	0.0499452	0.17364	0.777893	NA	162	106.6	141.4	162	NA	121	129	104.4	121	NA	123.2	64.1667	73	111	NA	159.2	77.8333	71.2	145.8
chr3:14153194:G:A	FALSE	FALSE	NA	0.0174198	0.193389	0.297851	-0.287951	NA	0.0977589	0.276867	0.210739	0.178651	NA	-0.0729806	-0.243149	0.0794627	-0.425702	NA	0.112064	0.329291	0.185083	0.190145	NA	-0.0729806	-0.243149	0.297851	-0.425702	NA	FALSE	FALSE	FALSE	FALSE	NA	0	0	0	0	NA	-0.0824152	-0.436802	-0.180045	-0.130317	NA	FALSE	FALSE	FALSE	FALSE	NA	0.201539	0.361839	0.25445	0.224861	NA	0.0501098	0.239198	0.105973	0.0635229	NA	455.4	385.8	359	455.4	NA	484.2	398	363.6	484.2	NA	423	213.333	317	322.2	NA	421	165.667	283	310
chr3:14154701:C:T	FALSE	FALSE	NA	0.32717	0.392115	0.30815	0.082096	NA	0.083667	0.13774	0.151197	0.11023	NA	0.0192789	0.420441	0.0897043	0.103015	NA	0.165424	0.148517	0.229404	0.134385	NA	0.32717	0.420441	0.30815	0.103015	NA	FALSE	FALSE	FALSE	FALSE	NA	0	0	0	0	NA	-0.336794	-0.0340962	-0.240553	0.0223936	NA	FALSE	FALSE	FALSE	FALSE	NA	0.1622	0.162718	0.212535	0.135078	NA	0.673896	0.0228084	0.219819	0.0147534	NA	1329	1500.4	1329	1329	NA	795.4	769.6	795.4	795.4	NA	1035	959.333	794.6	1073	NA	493.8	500.167	388.6	666.4
chr3:14156790:G:T	FALSE	FALSE	NA	0.110503	-0.550755	-0.242003	-0.137581	NA	0.0725467	0.181595	0.149845	0.105185	NA	0.0316222	-0.21309	-0.0233779	-0.0166458	NA	0.0517105	0.200805	0.117836	0.106074	NA	0.110503	-0.550755	-0.242003	-0.137581	NA	FALSE	FALSE	FALSE	FALSE	NA	0	0	0	0	NA	-0.074545	0.182117	0.21513	0.115013	NA	FALSE	FALSE	FALSE	FALSE	NA	0.101812	0.149475	0.175285	0.118448	NA	0.107506	0.242915	0.248906	0.136557	NA	1230.2	1034.8	975.2	1230.2	NA	1554.2	1559.4	1283.8	1554.2	NA	1206.8	345.5	602	939.8	NA	1452.2	652.167	903	1288.6
chr3:141582737:A:T	TRUE	FALSE	0.864982	1.28118	1.34194	1.61501	NA	0.093936	0.127247	0.0697599	0.146279	NA	0.899345	1.32315	1.29302	1.5278	NA	0.0948742	0.120674	0.0653116	0.167988	NA	0.899345	1.32315	1.34194	1.61501	NA	FALSE	TRUE	TRUE	TRUE	NA	16.1143	22.77	82.0288	23.1362	NA	0.0362982	0.0503165	-0.0460804	-0.093272	NA	FALSE	FALSE	FALSE	FALSE	NA	0.0896995	0.103654	0.0742147	0.164799	NA	0.032734	0.0510527	0.0984011	0.0629711	NA	1226.8	1226.8	1226.8	1226.8	NA	988.8	988.8	988.8	988.8	NA	2886.6	1996.4	1767.6	3716.8	NA	2399	1673.6	1384.4	2716.2	NA
chr3:141582899:G:A	FALSE	FALSE	0.0373584	-0.0306256	-0.086722	-0.137014	NA	0.124332	0.174563	0.107222	0.325745	NA	0.0718869	0.00790215	-0.392336	-0.355886	NA	0.106675	0.161376	0.125319	0.38028	NA	0.0718869	-0.0306256	-0.392336	-0.355886	NA	FALSE	FALSE	FALSE	FALSE	NA	0	0	0	0	NA	0.0385804	0.0359931	-0.312117	-0.304775	NA	FALSE	FALSE	FALSE	FALSE	NA	0.132018	0.166965	0.124896	0.324029	NA	0.0214244	0.0192093	1.08141	0.123481	NA	827.2	827.2	827.2	827.2	NA	899.6	899.6	899.6	899.6	NA	1095.2	555.2	441.4	677.8	NA	1219.8	604.4	392.4	646.2	NA
chr3:141582961:A:G	FALSE	FALSE	-0.072302	0.362	-0.156999	-0.472677	NA	0.149246	0.215679	0.12766	0.557575	NA	-0.0474408	0.50937	-0.354025	-0.443038	NA	0.160452	0.191948	0.143356	0.403899	NA	-0.072302	0.50937	-0.354025	-0.472677	NA	FALSE	FALSE	FALSE	FALSE	NA	0	0	0	0	NA	0.0160565	0.161008	-0.204814	0.332234	NA	FALSE	FALSE	FALSE	FALSE	NA	0.149883	0.241728	0.166713	0.432718	NA	0.0060323	0.0783723	0.275629	0.0940716	NA	574.6	574.6	574.6	574.6	NA	578.6	578.6	578.6	578.6	NA	699	498.8	292.8	468.4	NA	719.2	552.4	257	458.8	NA
chr3:141587160:C:G	FALSE	FALSE	-0.0955375	0.0658315	0.0625207	-0.621194	NA	0.312646	0.438773	0.200151	1.65186	NA	0.0812802	0.31584	0.474018	-0.643671	NA	0.230799	0.487025	0.191955	1.73374	NA	-0.0955375	0.31584	0.474018	-0.643671	NA	FALSE	FALSE	FALSE	FALSE	NA	0	0	0	0	NA	0.278838	0.174549	0.406544	-0.586054	NA	FALSE	FALSE	FALSE	FALSE	NA	0.335555	0.570552	0.248077	1.78151	NA	0.0920655	0.0291191	0.463055	0.0310899	NA	148.6	148.6	148.6	148.6	NA	134.6	134.6	134.6	134.6	NA	180.8	106.6	88.4	91	NA	182.2	112.4	105.8	109.2	NA
chr3:141587562:G:A	FALSE	FALSE	-0.337886	0.0341041	-0.299399	-0.460944	-0.379719	0.102782	0.179503	0.329469	0.2129	0.11653	-0.385617	-0.141614	-0.327934	-0.596763	-0.307606	0.085025	0.187762	0.137822	0.268026	0.126403	-0.385617	-0.141614	-0.327934	-0.596763	-0.379719	FALSE	FALSE	FALSE	FALSE	FALSE	0.762596	0	0	0	0	-0.0411903	-0.175986	-0.000435193	-0.177161	0.0621647	FALSE	FALSE	FALSE	FALSE	FALSE	0.0868228	0.154623	0.15477	0.255483	0.152278	0.039002	0.180739	0.000199208	0.0822721	0.0420327	1667.8	1667.8	1632	1667.8	1448	1665.4	1665.4	1917.6	1665.4	1750.6	1713.4	1099.6	648.833	1231.2	869.8	1657	1011.8	748.833	1069.6	1149.2
chr3:141589505:C:T	FALSE	FALSE	-0.199421	-0.382042	-0.144931	-0.0359964	NA	0.0797446	0.121456	0.0644174	0.187798	NA	-0.161526	-0.415838	-0.0720517	0.0702102	NA	0.0794578	0.150543	0.0652195	0.169174	NA	-0.199421	-0.415838	-0.144931	0.0702102	NA	FALSE	FALSE	FALSE	FALSE	NA	0	0	0	0	NA	0.0388979	-0.0528264	0.0738745	0.114954	NA	FALSE	FALSE	FALSE	FALSE	NA	0.0619218	0.126326	0.0536176	0.209128	NA	0.061295	0.0415481	0.335503	0.0596074	NA	2573.8	2573.8	2573.8	2573.8	NA	2885.4	2885.4	2885.4	2885.4	NA	2893.6	1320.8	1322.8	2578.6	NA	3345.2	1458.6	1566.4	2859.2	NA
chr3:141591432:C:CA	FALSE	FALSE	0.328707	0.285214	0.569934	0.00414844	NA	0.102818	0.17391	0.0936505	0.271957	NA	0.261777	0.000601552	0.476846	0.068945	NA	0.0916251	0.186968	0.0761575	0.270919	NA	0.328707	0.285214	0.569934	0.068945	NA	FALSE	FALSE	FALSE	FALSE	NA	0	0	4.94059	0	NA	-0.062853	-0.2913	-0.0876441	0.0609727	NA	FALSE	FALSE	FALSE	FALSE	NA	0.102916	0.165243	0.0849206	0.27845	NA	0.0584063	0.407969	0.208245	0.0199029	NA	1023	1023	1023	1023	NA	1034.6	1034.6	1034.6	1034.6	NA	1659.8	870.8	868.2	1056.8	NA	1599.8	705.2	821.4	1115.2	NA
chr3:141592212:A:G	FALSE	FALSE	0.171395	-0.844952	-0.0899459	-1.05977	NA	0.276809	0.280853	0.104954	0.58882	NA	-0.00868578	-0.923733	-0.184714	-0.878405	NA	0.114808	0.224347	0.0928069	0.499296	NA	0.171395	-0.923733	-0.184714	-1.05977	NA	FALSE	FALSE	FALSE	FALSE	NA	0	0	0	0	NA	-0.133847	-0.0291584	-0.0902821	0.333217	NA	FALSE	FALSE	FALSE	FALSE	NA	0.230156	0.186002	0.118888	0.477897	NA	0.0542781	0.0131928	0.130865	0.0829077	NA	977.2	977.2	977.2	977.2	NA	1033.2	1033.2	1033.2	1033.2	NA	1412.8	394.8	525	582.8	NA	1329.2	381.2	513.8	595.8	NA
chr3:141592658:T:C	TRUE	FALSE	-0.110944	0.594832	1.44007	0.176533	NA	0.116779	0.204107	0.0882776	0.27602	NA	-0.178666	0.357021	1.41201	0.158347	NA	0.149087	0.220044	0.0862814	0.275841	NA	-0.178666	0.594832	1.44007	0.176533	NA	FALSE	FALSE	TRUE	FALSE	NA	0	0	54.9918	0	NA	-0.0671052	-0.218795	-0.014826	0.0187332	NA	FALSE	FALSE	FALSE	FALSE	NA	0.145414	0.228661	0.11942	0.316237	NA	0.03775	0.137449	0.0139864	0.00493375	NA	834.6	834.6	834.6	834.6	NA	669.8	669.8	669.8	669.8	NA	998.6	828.6	1281.8	921.4	NA	767.6	569.6	1017.8	757.2	NA
chr3:141593466:C:T	FALSE	FALSE	0.0662127	0.250155	0.177812	0.319161	NA	0.114397	0.191521	0.0913593	0.292397	NA	-0.069569	0.114723	0.108142	0.252792	NA	0.113675	0.156832	0.0866219	0.339821	NA	-0.069569	0.250155	0.177812	0.319161	NA	FALSE	FALSE	FALSE	FALSE	NA	0	0	0	0	NA	-0.138253	-0.113202	-0.0704017	-0.148302	NA	FALSE	FALSE	FALSE	FALSE	NA	0.126894	0.181021	0.113759	0.397494	NA	0.144892	0.0713484	0.0977557	0.0363625	NA	937.2	937.2	937.2	937.2	NA	1067.4	1067.4	1067.4	1067.4	NA	1280.8	777.6	605.8	1091.4	NA	1307.4	782.2	652.8	1229.6	NA
chr3:141596848:G:A	TRUE	TRUE	0.356714	-0.28273	1.12546	0.594815	NA	0.0922342	0.180075	0.0695736	0.192415	NA	0.16833	-0.175491	1.3675	0.4115	NA	0.0919318	0.166671	0.0697133	0.216966	NA	0.356714	-0.28273	1.3675	0.594815	NA	FALSE	FALSE	TRUE	FALSE	NA	0	0	80.4704	0	NA	-0.188066	0.103769	0.244166	-0.212979	NA	FALSE	FALSE	TRUE	FALSE	NA	0.105031	0.19963	0.0747131	0.220675	NA	0.368438	0.0558063	1.9378	0.128833	NA	1160.8	1160.8	1160.8	1160.8	NA	1474	1474	1474	1474	NA	1907.8	644.8	1433.6	1694	NA	2146.6	910	2172.4	1845.6	NA
chr3:141596871:G:C	TRUE	TRUE	0.730844	0.583434	4.00377	0.641088	NA	0.0847102	0.140763	0.0853738	0.201768	NA	0.744519	0.596615	4.10484	0.955389	NA	0.0976555	0.111758	0.0846952	0.177837	NA	0.744519	0.596615	4.10484	0.955389	NA	FALSE	FALSE	TRUE	FALSE	NA	12.7253	2.55045	302.511	2.63165	NA	0.00840311	0.0309757	0.100135	0.323827	NA	FALSE	FALSE	TRUE	FALSE	NA	0.0945168	0.154968	0.0383713	0.201383	NA	0.004805	0.017565	1.18591	0.31213	NA	1724.4	1724.4	1724.4	1724.4	NA	1696.6	1696.6	1696.6	1696.6	NA	3693.2	1736.8	15768.2	2777.4	NA	3654.4	1740	16609.2	3095.2	NA
chr3:14160255:A:G	FALSE	FALSE	-0.000273292	-0.16808	-0.050086	-0.469918	-0.172381	0.103117	0.136071	0.133329	0.115746	0.169849	-0.0592491	-0.0574366	0.0860824	-0.459898	0.125896	0.110406	0.123567	0.128271	0.0958428	0.198649	-0.0592491	-0.16808	0.0860824	-0.469918	-0.172381	FALSE	FALSE	FALSE	FALSE	FALSE	0	0	0	1.31431	0	-0.0610126	0.122342	0.138271	0.0199998	0.281351	FALSE	FALSE	FALSE	FALSE	FALSE	0.125501	0.161252	0.148411	0.147587	0.252303	0.0388421	0.10653	0.163648	0.0146777	0.171635	417	417	417	417	442.6	399.6	399.6	399.6	399.6	344.6	483.4	218.2	228.8	236.6	337.6	441.8	235.2	241.6	226	325
chr3:141605709:T:G	FALSE	FALSE	-0.188864	0.15965	-0.371291	-0.233897	NA	0.131323	0.163036	0.0977566	0.317112	NA	-0.097281	0.145858	-0.356926	-0.444772	NA	0.141415	0.186004	0.135008	0.391707	NA	-0.188864	0.15965	-0.371291	-0.444772	NA	FALSE	FALSE	FALSE	FALSE	NA	0	0	0	0	NA	0.0988534	-0.00384166	0.00672851	-0.209332	NA	FALSE	FALSE	FALSE	FALSE	NA	0.163134	0.166201	0.139744	0.277962	NA	0.0577405	0.00159554	0.00520421	0.0920418	NA	905.8	905.8	905.8	905.8	NA	647	647	647	647	NA	1019.6	688.6	399.2	729	NA	771.4	490.4	283.8	414.2	NA
chr3:141610472:C:T	FALSE	FALSE	0.19772	0.239932	0.313336	1.10672	NA	0.0929278	0.176255	0.0919179	0.229947	NA	0.226191	0.347865	0.166085	1.01441	NA	0.0990474	0.14613	0.0904713	0.210085	NA	0.226191	0.347865	0.313336	1.10672	NA	FALSE	FALSE	FALSE	FALSE	NA	0	0	0	1.38395	NA	0.0273713	0.130632	-0.143458	-0.0635996	NA	FALSE	FALSE	FALSE	FALSE	NA	0.0947031	0.187553	0.127165	0.206854	NA	0.0213359	0.0842974	0.239868	0.0283446	NA	1049.8	1049.8	1049.8	1049.8	NA	998.8	998.8	998.8	998.8	NA	1551.2	823.2	736.4	2244	NA	1510.6	884.6	641.8	2004.4	NA
chr3:141610807:A:G	FALSE	FALSE	0.173386	0.424703	0.525356	0.445494	NA	0.0922971	0.130093	0.067824	0.168911	NA	0.226838	0.558808	0.710519	0.693052	NA	0.0809964	0.114988	0.0626542	0.17175	NA	0.226838	0.558808	0.710519	0.693052	NA	FALSE	FALSE	FALSE	FALSE	NA	0	1.45214	24.6042	0	NA	0.0565379	0.141107	0.185738	0.241323	NA	FALSE	FALSE	FALSE	FALSE	NA	0.0992266	0.140307	0.062882	0.155997	NA	0.0526428	0.14777	1.54547	0.290136	NA	1913.6	1913.6	1913.6	1913.6	NA	1940.2	1940.2	1940.2	1940.2	NA	2796.8	1727.4	1574.8	2662.2	NA	2931.2	1946.6	1811.6	3157.4	NA
chr3:141611635:G:C	FALSE	FALSE	-0.0809949	0.121356	-0.00369229	0.00711593	NA	0.121944	0.178638	0.0970058	0.286656	NA	-0.0266035	0.121238	-0.0175511	-0.0169806	NA	0.100865	0.173122	0.0863644	0.290077	NA	-0.0809949	0.121356	-0.0175511	-0.0169806	NA	FALSE	FALSE	FALSE	FALSE	NA	0	0	0	0	NA	0.0590897	6.20889e-05	-0.013122	-0.0416615	NA	FALSE	FALSE	FALSE	FALSE	NA	0.138445	0.205638	0.120962	0.327464	NA	0.0344504	0	0.0120658	0.0107387	NA	894.4	894.4	894.4	894.4	NA	1000	1000	1000	1000	NA	1101	653.2	515.6	831.2	NA	1268.4	758.2	561.4	1034	NA
chr3:141612187:A:G	TRUE	FALSE	0.244399	0.629485	1.98322	-0.151573	NA	0.116572	0.173839	0.0691659	0.332326	NA	0.360386	0.322426	1.91552	-0.18559	NA	0.114415	0.188503	0.0771894	0.362449	NA	0.360386	0.629485	1.98322	-0.18559	NA	FALSE	FALSE	TRUE	FALSE	NA	0	0	175.609	0	NA	0.120012	-0.298127	-0.0704402	-0.000211946	NA	FALSE	FALSE	FALSE	FALSE	NA	0.12658	0.18226	0.085692	0.265894	NA	0.113016	0.351717	0.147226	0	NA	679	679	679	679	NA	512.2	512.2	512.2	512.2	NA	1048.8	742.8	1542.2	585	NA	850.6	440	1106	439.2	NA
chr3:141612373:C:G	TRUE	FALSE	0.44303	1.83709	2.49176	0.936631	NA	0.14918	0.156647	0.209928	0.284946	NA	0.696041	1.87719	2.70227	1.63955	NA	0.140274	0.136232	0.0978542	0.270964	NA	0.696041	1.87719	2.70227	1.63955	NA	FALSE	TRUE	TRUE	TRUE	NA	1.67869	37.9919	162.659	4.36355	NA	0.247511	0.0436362	0.221005	0.642952	NA	FALSE	FALSE	FALSE	FALSE	NA	0.16204	0.162071	0.110861	0.253982	NA	0.26711	0.0252952	0.672236	0.871792	NA	357.8	357.8	357.8	357.8	NA	428.2	428.2	428.2	428.2	NA	631.6	882	1164.8	680.6	NA	893.2	1053.6	1596	1206.6	NA
chr3:141613012:A:G	FALSE	FALSE	-0.106726	-0.170081	-0.209541	-0.477438	NA	0.449748	1.43458	0.436194	2.52574	NA	-0.0183249	0.154708	-0.839176	-1.96887	NA	0.407001	0.947639	0.472644	2.8913	NA	-0.106726	-0.170081	-0.839176	-1.96887	NA	FALSE	FALSE	FALSE	FALSE	NA	0	0	0	0	NA	0.00121426	1.45915	-0.716295	-1.66697	NA	FALSE	FALSE	FALSE	FALSE	NA	0.496328	1.36073	0.478829	1.8502	NA	0.000178294	0.163481	0.387753	0.116895	NA	50.8	50.8	50.8	50.8	NA	70.4	70.4	70.4	70.4	NA	60.6	29.6	24.8	37.2	NA	85.4	56.4	22	28.2	NA
chr3:141613964:T:G	TRUE	FALSE	0.549651	1.40782	1.69602	1.03858	NA	0.0816635	0.0865165	0.0880797	0.166414	NA	0.66017	1.41378	1.82941	1.10791	NA	0.0826831	0.107034	0.104264	0.142661	NA	0.66017	1.41378	1.82941	1.10791	NA	FALSE	TRUE	TRUE	TRUE	NA	10.3723	54.3314	77.4189	9.61399	NA	0.110676	-0.00223065	0.127099	0.0842078	NA	FALSE	FALSE	FALSE	FALSE	NA	0.0594782	0.0788303	0.0552783	0.110725	NA	0.402673	0.00211056	0.903755	0.0930886	NA	3059.2	3059.2	3059.2	3059.2	NA	2726.4	2726.4	2726.4	2726.4	NA	5759.6	5488.2	5647.8	5908.4	NA	5571	4851.8	5550.6	5622.4	NA
chr3:141616059:C:T	FALSE	FALSE	0.473597	-0.203849	0.314788	0.199227	NA	0.140456	0.307691	0.141125	0.463764	NA	0.0600988	-0.191073	0.197447	-0.0514443	NA	0.116911	0.172124	0.0889211	0.298531	NA	0.473597	-0.203849	0.314788	0.199227	NA	FALSE	FALSE	FALSE	FALSE	NA	0	0	0	0	NA	-0.410496	0.089759	-0.102872	-0.162613	NA	FALSE	FALSE	FALSE	FALSE	NA	0.11211	0.227312	0.12578	0.54801	NA	2.1029	0.03876	0.146033	0.0276604	NA	478.8	478.8	478.8	478.8	NA	946	946	946	946	NA	851.4	271.2	339.4	589.4	NA	1268.2	554.2	616.4	803	NA
chr3:141622749:G:C	FALSE	FALSE	0.336526	0.588485	0.306496	0.28095	NA	0.0884677	0.126954	0.0662904	0.240781	NA	0.257361	0.454288	0.2554	-0.145544	NA	0.102777	0.126415	0.0812867	0.209386	NA	0.336526	0.588485	0.306496	0.28095	NA	FALSE	FALSE	FALSE	FALSE	NA	0	0.970669	0.94573	0	NA	-0.0846525	-0.13386	-0.0543622	-0.386049	NA	FALSE	FALSE	FALSE	FALSE	NA	0.0786468	0.121771	0.0728171	0.244154	NA	0.141159	0.169835	0.128104	0.302714	NA	1376.8	1376.8	1376.8	1376.8	NA	1477.8	1477.8	1477.8	1477.8	NA	2248	1405.6	974	1548	NA	2278.4	1350.2	1008.8	1301.8	NA
chr3:141645272:T:C	FALSE	FALSE	NA	0.309947	0.197494	0.526688	0.267102	NA	0.0801466	0.224599	0.0933141	0.103792	NA	0.553921	0.107876	0.780468	0.531755	NA	0.0629349	0.318873	0.132024	0.125831	NA	0.553921	0.197494	0.780468	0.531755	NA	FALSE	FALSE	FALSE	FALSE	NA	12.7855	0	3.38577	0	NA	0.255734	-0.0814181	0.24557	0.258775	NA	FALSE	FALSE	FALSE	FALSE	NA	0.130808	0.377056	0.168212	0.182171	NA	0.572693	0.0236066	0.335835	0.260658	NA	1064.6	450.2	986.2	1064.6	NA	792.4	449.4	644	792.4	NA	1206.2	248.667	1010	1087.4	NA	1061	233.167	805	981.6
chr3:14165207:G:A	FALSE	FALSE	-0.200523	-0.268337	-0.223566	0.0498815	-0.334195	0.175428	0.0822353	0.0694904	0.0723508	0.108132	0.219071	-0.112845	-0.15833	0.220535	0.19855	0.179836	0.0929064	0.0903094	0.0810733	0.14895	0.219071	-0.268337	-0.223566	0.220535	-0.334195	FALSE	FALSE	FALSE	FALSE	FALSE	0	0	0	0	0	0.416153	0.151867	0.0629272	0.166394	0.533112	FALSE	FALSE	FALSE	FALSE	FALSE	0.122446	0.0949029	0.0949815	0.0826781	0.140695	1.71051	0.45014	0.119842	0.765806	2.27564	1281.4	1281.4	1281.4	1281.4	1473.6	739.8	739.8	739.8	739.8	604	356.8	694.6	461.8	641	989.6	268.6	438.8	278	412	586
chr3:141657262:GT:G	TRUE	FALSE	0.602447	0.47358	0.066749	1.15108	NA	0.124677	0.121134	0.115933	0.114139	NA	0.466117	-0.273366	0.127102	0.77883	NA	0.757208	0.667119	0.400181	0.309386	NA	0.602447	0.47358	0.127102	1.15108	NA	FALSE	FALSE	FALSE	TRUE	NA	1.38971	0	0	18.7112	NA	-0.586388	-0.726438	-0.080834	-0.410131	NA	FALSE	FALSE	FALSE	FALSE	NA	0.562306	0.379352	0.442624	0.252219	NA	0.0985698	0.406596	0.0162246	0.288339	NA	1127.6	1127.6	1127.6	1127.6	NA	133.4	133.4	133.4	133.4	NA	2765.2	2233	849.6	2313.2	NA	289.2	180.875	104.2	228.8	NA
chr3:141657713:A:G	FALSE	FALSE	0.153059	-0.146549	-0.40463	-0.645869	NA	0.127364	0.177593	0.160505	0.163564	NA	0.188439	-0.203187	0.333866	-0.59993	NA	0.194108	0.14496	0.147137	0.242398	NA	0.188439	-0.203187	-0.40463	-0.645869	NA	FALSE	FALSE	FALSE	FALSE	NA	0	0	0	0	NA	-0.00940889	0.0114867	0.73897	0.000509976	NA	FALSE	FALSE	FALSE	FALSE	NA	0.178722	0.190108	0.208179	0.232601	NA	0.00138364	0.00438052	2.01278	0.000211258	NA	987.2	987.2	987.2	987.2	NA	726.4	726.4	726.4	726.4	NA	1784.8	1308	532.6	602	NA	1389	931.625	657	454.6	NA
chr3:141686998:C:T	FALSE	FALSE	0.301666	0.301559	0.4868	0.551824	NA	0.159111	0.1972	0.136686	0.32154	NA	0.31557	0.359013	0.902267	0.61641	NA	0.149118	0.183203	0.114102	0.314137	NA	0.31557	0.359013	0.902267	0.61641	NA	FALSE	FALSE	FALSE	FALSE	NA	0	0	10.0989	0	NA	0.0199393	0.0681326	0.423141	0.0601478	NA	FALSE	FALSE	FALSE	FALSE	NA	0.158869	0.225927	0.17335	0.4232	NA	0.0074027	0.0356232	1.04611	0.0145835	NA	315.6	315.6	315.6	315.6	NA	340.4	340.4	340.4	340.4	NA	371	124	160.4	388	NA	400.2	142	228.6	418.8	NA
chr3:141687427:C:CAT	FALSE	FALSE	0.298046	-0.18417	0.11336	-0.726275	NA	0.14429	0.212724	0.0935923	0.485028	NA	0.152208	-0.243135	0.0903606	-0.55579	NA	0.131623	0.214013	0.111636	0.357444	NA	0.298046	-0.243135	0.11336	-0.726275	NA	FALSE	FALSE	FALSE	FALSE	NA	0	0	0	0	NA	-0.139365	-0.0676181	-0.0351717	0.255144	NA	FALSE	FALSE	FALSE	FALSE	NA	0.136745	0.222019	0.124104	0.420017	NA	0.127817	0.0289763	0.0358875	0.0700865	NA	625.8	625.8	625.8	625.8	NA	778.2	778.2	778.2	778.2	NA	990.8	367.4	384	397.4	NA	1109	451.6	466.6	522.6	NA
chr3:141700316:G:C	FALSE	FALSE	-0.207668	-0.00172821	0.0619317	-0.0621331	NA	0.111911	0.186341	0.0794138	0.268015	NA	-0.127679	-0.32398	0.164933	-0.72831	NA	0.1143	0.198612	0.0750529	0.284412	NA	-0.207668	-0.32398	0.164933	-0.72831	NA	FALSE	FALSE	FALSE	FALSE	NA	0	0	0	0	NA	0.0769538	-0.329174	0.103397	-0.637524	NA	FALSE	FALSE	FALSE	FALSE	NA	0.123756	0.178018	0.0876264	0.211442	NA	0.0604202	0.448725	0.257612	1.32653	NA	1052.2	1052.2	1052.2	1052.2	NA	1154.6	1154.6	1154.6	1154.6	NA	1184	729.4	626.2	924.4	NA	1360.6	601	735.8	661	NA
chr3:141714518:G:A	FALSE	FALSE	NA	0.0059722	0.612883	0.188637	-0.0517809	NA	0.0729531	0.355949	0.32547	0.121788	NA	-0.0175693	0.365006	0.18267	0.153251	NA	0.0963795	0.182385	0.155768	0.111865	NA	-0.0175693	0.612883	0.188637	0.153251	NA	FALSE	FALSE	FALSE	FALSE	NA	0	0	0	0	NA	-0.0105732	-0.334744	0.0277206	0.231545	NA	FALSE	FALSE	FALSE	FALSE	NA	0.143582	0.165275	0.189783	0.162638	NA	0.00699573	0.619018	0.0156447	0.261549	NA	860.8	767.8	795.2	860.8	NA	730.2	637.2	683	730.2	NA	788.2	574.667	665.8	711.2	NA	655.4	397	563.4	693.4
chr3:141716072:T:C	FALSE	FALSE	0.274608	0.166197	0.69128	0.397278	NA	0.175323	0.323056	0.138575	0.496423	NA	0.0673856	0.0842652	0.78014	-0.48515	NA	0.191941	0.260196	0.108578	0.68237	NA	0.274608	0.166197	0.78014	-0.48515	NA	FALSE	FALSE	FALSE	FALSE	NA	0	0	7.69516	0	NA	-0.226191	-0.0438527	0.0943221	-1.0272	NA	FALSE	FALSE	FALSE	FALSE	NA	0.206637	0.308583	0.167269	0.7216	NA	0.145776	0.0116616	0.0865996	0.247134	NA	284.4	284.4	284.4	284.4	NA	336.8	336.8	336.8	336.8	NA	443.6	223.4	263.4	312.8	NA	451	235.6	328.4	262.2	NA
chr3:141716965:G:A	FALSE	FALSE	-0.158453	0.325102	0.387831	0.104002	NA	0.107597	0.109252	0.116756	0.0768326	NA	-0.202155	0.126179	0.087981	-0.176236	NA	0.141491	0.131731	0.166042	0.113186	NA	-0.202155	0.325102	0.387831	-0.176236	NA	FALSE	FALSE	FALSE	FALSE	NA	0	0	0	0	NA	-0.0383223	-0.187958	-0.297211	-0.277187	NA	FALSE	FALSE	FALSE	FALSE	NA	0.150377	0.15252	0.173184	0.133565	NA	0.017281	0.239799	0.481883	0.70695	NA	434.6	434.6	434.6	434.6	NA	253.6	253.6	253.6	253.6	NA	447.6	334.8	322	363.6	NA	255.6	167.4	150	173.2	NA
chr3:141720308:G:C	TRUE	FALSE	0.111537	-0.0122941	2.0194	-0.0253417	NA	0.106065	0.15089	0.0779514	0.283961	NA	-0.0474256	0.103811	1.89123	-0.344208	NA	0.0839926	0.153997	0.0697492	0.236028	NA	0.111537	0.103811	2.0194	-0.344208	NA	FALSE	FALSE	TRUE	FALSE	NA	0	0	156.702	0	NA	-0.154966	0.102399	-0.126067	-0.280668	NA	FALSE	FALSE	FALSE	FALSE	NA	0.0919963	0.150744	0.0707539	0.278004	NA	0.328081	0.0800761	0.541294	0.138483	NA	1002.4	1002.4	1002.4	1002.4	NA	1528.8	1528.8	1528.8	1528.8	NA	1408.8	685.2	2328.2	989.8	NA	1914.4	1152.2	3230	1208.2	NA
chr3:141720712:A:G	FALSE	FALSE	-0.24984	-0.274387	-0.0633753	-0.526559	NA	0.0897253	0.128343	0.0786613	0.277963	NA	-0.162401	-0.198725	0.0882498	0.043807	NA	0.127825	0.206576	0.0848211	0.24626	NA	-0.24984	-0.274387	0.0882498	-0.526559	NA	FALSE	FALSE	FALSE	FALSE	NA	0	0	0	0	NA	0.0753025	0.0318491	0.153032	0.600866	NA	FALSE	FALSE	FALSE	FALSE	NA	0.115297	0.1562	0.0966371	0.251164	NA	0.0651413	0.0180415	0.433449	0.761967	NA	1636.8	1636.8	1636.8	1636.8	NA	1114	1114	1114	1114	NA	1777.4	918.8	890.6	1112.2	NA	1288	635	676.4	1075.2	NA
chr3:141721056:C:T	FALSE	FALSE	0.030618	0.0754397	-0.0115552	-0.120738	NA	0.154846	0.178306	0.169556	0.16037	NA	-0.0717165	0.127519	0.0493571	-0.00160184	NA	0.109165	0.161831	0.138429	0.136656	NA	-0.0717165	0.127519	0.0493571	-0.120738	NA	FALSE	FALSE	FALSE	FALSE	NA	0	0	0	0	NA	-0.0830352	0.20378	0.0715919	0.120647	NA	FALSE	FALSE	FALSE	FALSE	NA	0.150445	0.226424	0.213352	0.154363	NA	0.036678	0.100624	0.0308698	0.0904518	NA	829.4	829.4	829.4	829.4	NA	986	986	986	986	NA	1353.4	1303.12	603	732.8	NA	1515	1615	723	916.2	NA
chr3:141722636:CTTATTA:C	FALSE	FALSE	-0.189789	-0.474119	-0.139625	0.260476	NA	0.149196	0.349087	0.144092	0.341952	NA	-0.070917	-0.333496	-0.445694	-0.314034	NA	0.125494	0.260811	0.131993	0.355418	NA	-0.189789	-0.474119	-0.445694	-0.314034	NA	FALSE	FALSE	FALSE	FALSE	NA	0	0	0	0	NA	0.121557	0.233635	-0.300986	-0.544864	NA	FALSE	FALSE	FALSE	FALSE	NA	0.150314	0.358017	0.160155	0.21557	NA	0.0879196	0.075897	0.597548	0.868736	NA	548.8	548.8	548.8	548.8	NA	645	645	645	645	NA	622.8	285.6	283.6	582.4	NA	794.2	345.8	271.8	482.6	NA
chr3:141724644:C:T	FALSE	FALSE	0.101916	0.503306	0.141096	0.191816	NA	0.25447	0.266143	0.270027	0.404642	NA	0.490045	-0.0738056	-0.0157636	0.631503	NA	0.208913	0.392847	0.320564	0.231458	NA	0.490045	0.503306	0.141096	0.631503	NA	FALSE	FALSE	FALSE	FALSE	NA	0	0	0	0	NA	0.456063	-0.596764	-0.139456	0.653774	NA	FALSE	FALSE	FALSE	FALSE	NA	0.277374	0.368867	0.408126	0.45708	NA	0.240283	0.275604	0.0318168	0.223351	NA	256.8	256.8	256.8	256.8	NA	179.8	179.8	179.8	179.8	NA	452	536.875	204	278.6	NA	417.4	256.5	132	257	NA
chr3:141728308:T:C	TRUE	TRUE	1.43218	-0.267795	1.45916	2.79474	NA	0.140735	0.262658	0.142523	0.633432	NA	1.73651	0.182476	2.18322	3.42996	NA	0.134789	0.244782	0.104633	0.73399	NA	1.73651	-0.267795	2.18322	3.42996	NA	TRUE	FALSE	TRUE	FALSE	NA	32.7722	0	91.4772	1.04798	NA	0.308249	0.391284	0.740379	0.529267	NA	FALSE	FALSE	TRUE	FALSE	NA	0.188478	0.310296	0.196729	0.26057	NA	0.236569	0.173224	2.33042	0.453721	NA	455.4	455.4	455.4	455.4	NA	417.4	417.4	417.4	417.4	NA	1993.2	568	900	3184	NA	2287.2	720.75	1361.2	4573	NA
chr3:141730998:G:T	FALSE	FALSE	-0.046901	-0.436331	-0.460678	-0.768509	NA	0.194537	0.251472	0.196622	0.296044	NA	-0.328362	-0.102621	-0.109366	-0.183995	NA	0.193714	0.245104	0.184516	0.213913	NA	-0.328362	-0.436331	-0.460678	-0.768509	NA	FALSE	FALSE	FALSE	FALSE	NA	0	0	0	0	NA	-0.262517	0.0739354	0.358487	0.642007	NA	FALSE	FALSE	FALSE	FALSE	NA	0.221228	0.243026	0.217767	0.246535	NA	0.125151	0.024779	0.338566	0.815478	NA	575	575	575	575	NA	464.6	464.6	464.6	464.6	NA	895.4	629.625	296	328.6	NA	591	643.5	307.2	384.4	NA
chr3:141732694:AT:A	FALSE	FALSE	0.676967	0.939735	0.885798	0.804234	NA	0.17959	0.138246	0.161396	0.130862	NA	0.688877	0.899408	0.855885	0.605999	NA	0.156682	0.126438	0.159176	0.147208	NA	0.688877	0.939735	0.885798	0.804234	NA	FALSE	FALSE	FALSE	FALSE	NA	0.479291	7.46662	2.91224	4.6194	NA	0.0310805	-0.0476111	-0.0287629	-0.201654	NA	FALSE	FALSE	FALSE	FALSE	NA	0.151528	0.156276	0.200495	0.147644	NA	0.0100145	0.024779	0.0125394	0.205184	NA	495.8	495.8	495.8	495.8	NA	471.6	471.6	471.6	471.6	NA	1261	1424.62	662.6	812.6	NA	1208.4	1282.12	609.6	678.2	NA
chr3:14174146:T:C	FALSE	FALSE	NA	-0.418464	-0.0168113	-0.358847	-0.076351	NA	0.150616	0.149772	0.196103	0.104813	NA	-0.351725	-0.137364	-0.494359	-0.0577856	NA	0.116678	0.153849	0.255172	0.0990052	NA	-0.418464	-0.137364	-0.494359	-0.076351	NA	FALSE	FALSE	FALSE	FALSE	NA	0	0	0	0	NA	0.0879414	-0.0920031	-0.174936	0.0212221	NA	FALSE	FALSE	FALSE	FALSE	NA	0.165286	0.144957	0.213542	0.110952	NA	0.0733175	0.090695	0.134453	0.0173879	NA	1380.6	1598.4	1380.6	1380.6	NA	1162.8	1399	1162.8	1162.8	NA	653.8	763.333	494.4	1022.2	NA	565.4	609.833	374.8	873.6
chr3:141741960:G:A	FALSE	FALSE	0.543114	0.0778919	0.0935779	0.698565	NA	0.195489	0.285384	0.184081	0.174809	NA	-0.0308886	0.345207	-0.0246827	0.15276	NA	0.361454	0.398529	0.408147	0.332258	NA	0.543114	0.345207	0.0935779	0.698565	NA	FALSE	FALSE	FALSE	FALSE	NA	0	0	0	0	NA	-0.657958	-0.00761629	-0.264869	-0.554527	NA	FALSE	FALSE	FALSE	FALSE	NA	0.371489	0.402999	0.383113	0.302677	NA	0.280423	0.00113224	0.0806008	0.362369	NA	295.8	295.8	295.8	295.8	NA	137	137	137	137	NA	691.4	459.75	226	443.6	NA	221.4	266.25	93.8	145.2	NA
chr3:141742352:C:T	FALSE	FALSE	-0.57225	-0.761857	-0.440059	-0.808672	NA	0.227885	0.308642	0.21681	0.299489	NA	-0.55292	-0.894651	-0.612256	-0.496582	NA	0.36263	0.360929	0.316468	0.381691	NA	-0.57225	-0.894651	-0.612256	-0.808672	NA	FALSE	FALSE	FALSE	FALSE	NA	0	0	0	0	NA	-0.0826541	-0.399352	-0.217552	0.270981	NA	FALSE	FALSE	FALSE	FALSE	NA	0.410715	0.337609	0.281703	0.391687	NA	0.00997114	0.15392	0.095612	0.0757489	NA	357.8	357.8	357.8	357.8	NA	256.6	256.6	256.6	256.6	NA	398.4	303.375	192.4	190	NA	273.6	206.25	121	183.4	NA
chr3:141743677:C:T	TRUE	FALSE	1.6783	-0.342821	2.21518	3.28097	NA	0.112537	0.187792	0.118721	0.721504	NA	1.72959	-0.0323549	2.4317	3.24895	NA	0.146109	0.240488	0.112101	0.746434	NA	1.72959	-0.342821	2.4317	3.28097	NA	TRUE	FALSE	TRUE	FALSE	NA	45.089	0	99.1337	0.785519	NA	0.0270053	0.387332	0.213805	-0.0688044	NA	FALSE	FALSE	FALSE	FALSE	NA	0.134067	0.287441	0.116529	0.115535	NA	0.00997114	0.193442	0.425728	0.0603001	NA	595.8	595.8	595.8	595.8	NA	529.6	529.6	529.6	529.6	NA	3122.8	700.875	2004.2	5790	NA	2866.2	756.125	2051.4	5054.2	NA
chr3:141743951:C:T	TRUE	FALSE	0.610925	1.05766	0.680795	0.635438	NA	0.228621	0.257815	0.22714	0.247414	NA	0.481348	0.891787	1.08721	0.497321	NA	0.238653	0.244894	0.192642	0.215314	NA	0.610925	1.05766	1.08721	0.635438	NA	FALSE	FALSE	TRUE	FALSE	NA	0	0	3.29911	0	NA	-0.132214	-0.30702	0.424536	-0.10613	NA	FALSE	FALSE	FALSE	FALSE	NA	0.31084	0.293996	0.286769	0.301783	NA	0.0263641	0.125658	0.275799	0.0328959	NA	194.6	194.6	194.6	194.6	NA	199.6	199.6	199.6	199.6	NA	471.2	628.5	225	287	NA	458.8	552.75	304.4	264.6	NA
chr3:141750810:A:G	FALSE	FALSE	0.259669	0.97081	0.615949	0.497948	NA	0.221123	0.197346	0.213554	0.257653	NA	0.0725352	0.659906	0.432791	0.0941254	NA	0.184333	0.154933	0.148935	0.24444	NA	0.259669	0.97081	0.615949	0.497948	NA	FALSE	FALSE	FALSE	FALSE	NA	0	1.58167	0	0	NA	-0.179822	-0.510258	-0.155948	-0.38486	NA	FALSE	FALSE	FALSE	FALSE	NA	0.248123	0.193269	0.229831	0.357959	NA	0.0553	0.865673	0.0778723	0.137542	NA	305	305	305	305	NA	456.4	456.4	456.4	456.4	NA	580.2	887.375	333.6	403.8	NA	777	1065.12	444.6	475	NA
chr3:141758956:AAC:A	TRUE	FALSE	0.175042	-0.401844	1.20632	-0.170786	NA	0.224923	0.269585	0.14922	0.297138	NA	-0.0917328	-0.272812	1.21507	-0.315774	NA	0.197224	0.346016	0.146445	0.249749	NA	0.175042	-0.401844	1.21507	-0.315774	NA	FALSE	FALSE	TRUE	FALSE	NA	0	0	11.4922	0	NA	-0.227809	0.246974	0.0127955	-0.0829099	NA	FALSE	FALSE	FALSE	FALSE	NA	0.243405	0.360835	0.213843	0.272171	NA	0.0815294	0.0673469	0.00477391	0.0277014	NA	326.6	326.6	326.6	326.6	NA	309.2	309.2	309.2	309.2	NA	580	374.125	533	258.6	NA	466.6	380.875	512	237.6	NA
chr3:141759380:C:T	TRUE	FALSE	-0.494503	-0.285623	-1.17366	0.224182	NA	0.138231	0.173507	0.20364	0.146484	NA	-0.131813	-0.00098769	-0.918142	0.290365	NA	0.124126	0.19908	0.198516	0.153689	NA	-0.494503	-0.285623	-1.17366	0.290365	NA	FALSE	FALSE	TRUE	FALSE	NA	0	0	3.60432	0	NA	0.373121	0.34517	0.26374	0.0714129	NA	FALSE	FALSE	FALSE	FALSE	NA	0.161588	0.397084	0.203566	0.190716	NA	0.518401	0.095422	0.216473	0.0355097	NA	984.2	984.2	984.2	984.2	NA	882.2	882.2	882.2	882.2	NA	1122.4	1166.25	313.6	1085	NA	1319.6	1323	339.2	1047.8	NA
chr3:141761472:CT:C	FALSE	FALSE	-0.277967	-0.426978	-0.437564	-0.208471	NA	0.220811	0.354208	0.231947	0.300878	NA	-0.082558	-0.962462	-0.458254	-0.322385	NA	0.146896	0.234636	0.192276	0.185531	NA	-0.277967	-0.962462	-0.458254	-0.322385	NA	FALSE	FALSE	FALSE	FALSE	NA	0	0	0	0	NA	0.208899	-0.0197562	-0.0417548	-0.0456352	NA	FALSE	FALSE	FALSE	FALSE	NA	0.207509	0.330277	0.258951	0.301488	NA	0.0921077	0.00436225	0.0147429	0.0120876	NA	315.2	315.2	315.2	315.2	NA	677.2	677.2	677.2	677.2	NA	429.8	318.375	169	247.8	NA	1035.4	518.125	350.2	516.6	NA
chr3:141762853:A:T	TRUE	FALSE	3.47035	4.22022	1.93146	5.46708	NA	0.153206	0.146364	0.104586	0.227354	NA	3.53794	4.10957	1.92325	5.44742	NA	0.146986	0.141176	0.112731	0.221644	NA	3.53794	4.22022	1.93146	5.46708	NA	TRUE	TRUE	TRUE	TRUE	NA	122.807	181.085	70.9459	128.177	NA	0.0683543	-0.0460474	-0.0129571	-0.019036	NA	FALSE	FALSE	FALSE	FALSE	NA	0.0837889	0.0847661	0.107896	0.0836965	NA	0.0650372	0.0486187	0.00998298	0.0196971	NA	767.6	767.6	767.6	767.6	NA	763.6	763.6	763.6	763.6	NA	13747.4	20553.6	2094.4	31960.2	NA	14211.4	18866.1	2053.4	31048.4	NA
chr3:141763144:T:C	FALSE	FALSE	NA	0.6655	0.945875	0.468692	0.154149	NA	0.118446	0.136189	0.183383	0.119657	NA	0.8199	0.941362	0.509367	0.360645	NA	0.135766	0.170568	0.326514	0.148296	NA	0.8199	0.945875	0.509367	0.360645	NA	FALSE	FALSE	FALSE	FALSE	NA	3.71596	6.0337	0	0	NA	0.150636	0.0868868	-0.0755153	0.197531	NA	FALSE	FALSE	FALSE	FALSE	NA	0.169365	0.170675	0.297885	0.173975	NA	0.151245	0.0673577	0.0298421	0.181922	NA	774.4	789.4	774.4	774.4	NA	468.2	485.8	468.2	468.2	NA	767	746.667	501	674.8	NA	517.6	459.667	311.2	457.8
chr3:141767853:C:T	FALSE	FALSE	-0.171044	0.34891	-0.201585	0.481391	NA	0.149235	0.163514	0.165115	0.157676	NA	-0.0498282	0.0964971	-0.122685	0.420915	NA	0.143801	0.189205	0.147411	0.150431	NA	-0.171044	0.34891	-0.201585	0.481391	NA	FALSE	FALSE	FALSE	FALSE	NA	0	0	0	0	NA	0.122865	-0.0758826	0.087594	-0.0545134	NA	FALSE	FALSE	FALSE	FALSE	NA	0.176694	0.186325	0.172054	0.159696	NA	0.0518547	0.0335395	0.0523482	0.0317572	NA	574	574	574	574	NA	601.4	601.4	601.4	601.4	NA	816.8	1027.88	355.8	730.4	NA	942.2	942.125	397.2	741.8	NA
chr3:141774899:G:A	FALSE	FALSE	0.386049	0.663577	0.854979	0.511338	NA	0.150035	0.146724	0.109198	0.127194	NA	0.254242	0.773239	0.705092	0.450291	NA	0.139321	0.148457	0.125933	0.158832	NA	0.386049	0.773239	0.854979	0.511338	NA	FALSE	FALSE	FALSE	FALSE	NA	0	2.2408	9.83068	0	NA	-0.131582	-0.0673723	-0.165702	-0.083505	NA	FALSE	FALSE	FALSE	FALSE	NA	0.193814	0.156114	0.165956	0.166959	NA	0.0502898	0.0355864	0.14087	0.0487355	NA	794.6	794.6	794.6	794.6	NA	725.4	725.4	725.4	725.4	NA	1659.8	1882.25	1044.4	1061.2	NA	1411.2	1750.5	841.2	916.4	NA
chr3:141775045:C:T	FALSE	FALSE	0.242183	0.224131	-0.00611093	-0.474236	NA	0.148236	0.181055	0.148337	0.207281	NA	0.481503	-0.0205903	0.0555545	0.166038	NA	0.173256	0.284016	0.155468	0.255188	NA	0.481503	0.224131	0.0555545	-0.474236	NA	FALSE	FALSE	FALSE	FALSE	NA	0	0	0	0	NA	0.227557	-0.0307081	0.0649417	0.570906	NA	FALSE	FALSE	FALSE	FALSE	NA	0.212276	0.286626	0.184887	0.287623	NA	0.104178	0.00815631	0.033114	0.427853	NA	542	542	542	542	NA	500.4	500.4	500.4	500.4	NA	1058.4	885.5	390.8	365.8	NA	1125	800.5	374.4	498.4	NA
chr3:141775278:T:C	FALSE	FALSE	-0.15683	-0.298075	-0.464154	-0.399255	NA	0.283674	0.332625	0.27486	0.4214	NA	-0.296417	-0.492314	-0.469691	-0.647692	NA	0.287435	0.304999	0.247962	0.461287	NA	-0.296417	-0.492314	-0.469691	-0.647692	NA	FALSE	FALSE	FALSE	FALSE	NA	0	0	0	0	NA	-0.145504	-0.21156	0.00839347	-0.482045	NA	FALSE	FALSE	FALSE	FALSE	NA	0.245425	0.31938	0.289641	0.585443	NA	0.0408279	0.0645218	0.00226097	0.0975021	NA	212.4	212.4	212.4	212.4	NA	261.2	261.2	261.2	261.2	NA	316.6	255.125	109.8	156.8	NA	352.8	277.25	137.2	142.4	NA
chr3:141788904:C:T	FALSE	FALSE	0.261663	0.169225	0.0361169	0.557913	NA	0.18076	0.240136	0.196089	0.159322	NA	0.117626	0.502094	-0.0343067	0.425948	NA	0.228765	0.286503	0.234865	0.218739	NA	0.261663	0.502094	0.0361169	0.557913	NA	FALSE	FALSE	FALSE	FALSE	NA	0	0	0	0	NA	-0.159132	0.193196	-0.0736346	-0.147316	NA	FALSE	FALSE	FALSE	FALSE	NA	0.225917	0.276186	0.234703	0.249235	NA	0.0527904	0.0690143	0.0287791	0.0600904	NA	336.8	336.8	336.8	336.8	NA	227.8	227.8	227.8	227.8	NA	665.4	575	246.6	474.8	NA	406.4	437.125	158	278.2	NA
chr3:141796239:C:T	FALSE	FALSE	0.575561	-0.223448	0.804672	0.480219	NA	0.107246	0.234953	0.076153	0.208117	NA	0.514902	-0.232037	0.673778	0.329836	NA	0.0922462	0.199438	0.0759053	0.273795	NA	0.575561	-0.232037	0.804672	0.480219	NA	FALSE	FALSE	FALSE	FALSE	NA	3.14577	0	20.8929	0	NA	-0.0536946	0.0392649	-0.1317	-0.197813	NA	FALSE	FALSE	FALSE	FALSE	NA	0.11175	0.188187	0.101765	0.307356	NA	0.0399209	0.0182644	0.301844	0.0749036	NA	1255.4	1255.4	1255.4	1255.4	NA	1002.8	1002.8	1002.8	1002.8	NA	2388.4	771.2	1238.8	1720.6	NA	1856	605.2	913.4	1155.6	NA
chr3:141799993:G:A	FALSE	FALSE	-0.0312758	-0.0189786	0.212013	0.278484	NA	0.226843	0.30242	0.268043	0.206367	NA	-0.336052	-0.182034	-0.099161	0.0673351	NA	0.341489	0.405406	0.213615	0.256762	NA	-0.336052	-0.182034	0.212013	0.278484	NA	FALSE	FALSE	FALSE	FALSE	NA	0	0	0	0	NA	-0.418423	0.198272	-0.222067	-0.217303	NA	FALSE	FALSE	FALSE	FALSE	NA	0.395685	0.394699	0.322155	0.296477	NA	0.101247	0.0433754	0.0801043	0.082548	NA	237.8	237.8	237.8	237.8	NA	242.6	242.6	242.6	242.6	NA	373	343.5	198.8	273.8	NA	317.8	291.5	162.2	235	NA
chr3:141800293:C:T	FALSE	FALSE	0.0641867	0.0544275	0.373492	0.342102	NA	0.29404	0.468236	0.343772	0.416456	NA	0.0359326	-0.30541	-0.403373	1.07163	NA	0.481102	0.648706	0.463523	0.574947	NA	0.0641867	-0.30541	-0.403373	1.07163	NA	FALSE	FALSE	FALSE	FALSE	NA	0	0	0	0	NA	-0.246946	0.197006	-0.728909	0.300843	NA	FALSE	FALSE	FALSE	FALSE	NA	0.567982	0.538032	0.412876	0.447163	NA	0.0270237	0.0302935	0.393392	0.0724352	NA	121	121	121	121	NA	85.6	85.6	85.6	85.6	NA	205.6	175.75	111.4	133.4	NA	135.2	108	45.2	139.4	NA
chr3:141807982:C:A	FALSE	FALSE	1.20562	0.756219	-0.717161	1.29839	NA	0.463562	0.498518	0.706012	0.603368	NA	-0.0939166	0.897973	0.0518401	-0.299732	NA	0.399605	0.448548	0.625824	0.980632	NA	1.20562	0.897973	-0.717161	1.29839	NA	FALSE	FALSE	FALSE	FALSE	NA	0	0	0	0	NA	-1.11519	-0.454995	0.410724	-1.50986	NA	FALSE	FALSE	FALSE	FALSE	NA	0.6087	0.666561	0.840652	1.04053	NA	0.302106	0.0672196	0.0492586	0.229477	NA	50.8	50.8	50.8	50.8	NA	60.8	60.8	60.8	60.8	NA	182.4	123.875	22.2	97	NA	93.4	162.25	44.6	43.8	NA
chr3:141811257:C:T	FALSE	FALSE	-0.0692533	-0.403927	-0.149019	-0.00766416	NA	0.149152	0.22409	0.170573	0.220852	NA	-0.39788	0.070175	-0.292942	-0.530218	NA	0.174386	0.203594	0.156944	0.189443	NA	-0.39788	-0.403927	-0.292942	-0.530218	NA	FALSE	FALSE	FALSE	FALSE	NA	0	0	0	0	NA	-0.339216	0.161191	-0.131317	-0.482871	NA	FALSE	FALSE	FALSE	FALSE	NA	0.187799	0.189591	0.174695	0.274308	NA	0.294018	0.0924714	0.0917209	0.3356	NA	627.2	627.2	627.2	627.2	NA	707	707	707	707	NA	964.8	684.25	404.4	588	NA	865.4	1039	418.6	462.8	NA
chr3:141812759:G:A	FALSE	FALSE	-0.494914	-0.776005	-0.550708	-0.153037	NA	0.450903	1.144	0.866291	0.576997	NA	0.112933	-1.11402	0.0747252	-0.127841	NA	0.508234	1.63592	0.662824	1.31655	NA	-0.494914	-1.11402	-0.550708	-0.153037	NA	FALSE	FALSE	FALSE	FALSE	NA	0	0	0	0	NA	0.518653	-0.692323	1.26317	-1.1603	NA	FALSE	FALSE	FALSE	FALSE	NA	0.609874	0.846918	0.866603	1.07708	NA	0.0689741	0.0872413	0.267364	0.138379	NA	67.4	67.4	67.4	67.4	NA	35.2	35.2	35.2	35.2	NA	77.2	59.5	32.8	58.8	NA	63.2	25.625	28	32	NA
chr3:141813172:G:A	TRUE	TRUE	0.591531	0.920946	0.451226	1.25287	NA	0.136399	0.157343	0.181342	0.191599	NA	0.309925	0.168244	0.372369	0.47923	NA	0.147602	0.187641	0.178418	0.169333	NA	0.591531	0.920946	0.451226	1.25287	NA	FALSE	FALSE	FALSE	TRUE	NA	0.36025	3.83698	0	5.72845	NA	-0.281038	-0.81849	-0.0754044	-0.736772	NA	FALSE	FALSE	FALSE	TRUE	NA	0.172823	0.175017	0.260678	0.227036	NA	0.23367	3.69297	0.0261845	1.47934	NA	538.8	538.8	538.8	538.8	NA	578.6	578.6	578.6	578.6	NA	1306	1504.5	525.6	1159.6	NA	1156.4	926.75	531.2	766.2	NA
chr3:141813349:G:A	TRUE	FALSE	0.53904	0.618799	1.24284	0.340931	NA	0.143496	0.188167	0.0840748	0.393133	NA	0.341798	0.204402	1.14009	-0.353142	NA	0.131801	0.286841	0.0816424	0.409069	NA	0.53904	0.618799	1.24284	-0.353142	NA	FALSE	FALSE	TRUE	FALSE	NA	0	0	44.2438	0	NA	-0.179395	-0.483194	-0.0986038	-0.508739	NA	FALSE	FALSE	FALSE	FALSE	NA	0.129796	0.226617	0.10751	0.364321	NA	0.21812	0.604847	0.17255	0.238735	NA	669	669	669	669	NA	515.2	515.2	515.2	515.2	NA	1242.8	685.4	902.6	715.8	NA	839.2	404.2	647.4	407.4	NA
chr3:141824805:AG:A	FALSE	FALSE	-0.15489	-0.22548	-0.455446	-0.77542	NA	0.292593	0.41179	0.230976	0.453221	NA	-0.0989342	-0.140666	-0.114213	0.0115861	NA	0.212185	0.289142	0.224398	0.217661	NA	-0.15489	-0.22548	-0.455446	-0.77542	NA	FALSE	FALSE	FALSE	FALSE	NA	0	0	0	0	NA	0.13633	-0.0942624	0.31124	0.995702	NA	FALSE	FALSE	FALSE	FALSE	NA	0.241577	0.38192	0.249669	0.423619	NA	0.037701	0.0196966	0.202133	0.633291	NA	304	304	304	304	NA	313.8	313.8	313.8	313.8	NA	420.6	413.125	157	183.2	NA	462	384.875	205.6	292	NA
chr3:141834451:C:T	FALSE	FALSE	-0.220164	0.177018	-0.149412	-0.489004	NA	0.201985	0.410888	0.196593	0.962506	NA	-0.530689	-0.17697	-0.157283	-0.262871	NA	0.171163	0.2582	0.118385	0.467518	NA	-0.530689	0.177018	-0.157283	-0.489004	NA	FALSE	FALSE	FALSE	FALSE	NA	0	0	0	0	NA	-0.300602	-0.147163	0.0258488	0.397801	NA	FALSE	FALSE	FALSE	FALSE	NA	0.190324	0.402205	0.175997	1.02109	NA	0.288838	0.0361108	0.0173459	0.0384069	NA	292.8	292.8	292.8	292.8	NA	456.8	456.8	456.8	456.8	NA	323.8	205	150.6	247.4	NA	407.2	276.6	232.2	330.2	NA
chr3:141848335:C:T	FALSE	FALSE	NA	0.106574	-0.438074	-0.38671	0.262096	NA	0.236633	0.506107	0.793827	0.198735	NA	-0.00954801	-0.436795	-0.947634	-0.200812	NA	0.344258	1.11796	1.34066	0.413613	NA	0.106574	-0.438074	-0.947634	0.262096	NA	FALSE	FALSE	FALSE	FALSE	NA	0	0	0	0	NA	-0.159003	0.0875195	-1.27506	-0.603015	NA	FALSE	FALSE	FALSE	FALSE	NA	0.299396	0.633974	1.06546	0.366902	NA	0.0731974	0.0141593	0.241503	0.35379	NA	237	142.4	237	237	NA	122.8	49.6	122.8	122.8	NA	164.6	55	108.2	221.2	NA	76.6	19	37	80
chr3:14185593:A:G	FALSE	FALSE	NA	-0.38959	-0.277305	-0.655112	-0.35589	NA	0.0854269	0.264587	0.202804	0.122932	NA	-0.220332	-0.266324	-0.752263	-0.231313	NA	0.0868004	0.189869	0.150685	0.130675	NA	-0.38959	-0.277305	-0.752263	-0.35589	NA	FALSE	FALSE	FALSE	FALSE	NA	0.207996	0	1.14008	0	NA	0.168737	-0.0883416	-0.0378669	0.120588	NA	FALSE	FALSE	FALSE	FALSE	NA	0.135432	0.196378	0.221842	0.161402	NA	0.248808	0.0572792	0.0185385	0.0910696	NA	820.4	813.2	668.4	820.4	NA	847.4	759.4	673	847.4	NA	572.4	325.833	302.6	546.6	NA	664.4	310.333	282.6	620.8
chr3:14185627:A:G	FALSE	FALSE	NA	0.65099	0.36535	0.548739	0.551645	NA	0.0680223	0.145295	0.104013	0.0938579	NA	0.729006	0.245396	0.510154	0.561154	NA	0.0569715	0.174159	0.0878482	0.0810433	NA	0.729006	0.36535	0.548739	0.561154	NA	FALSE	FALSE	FALSE	FALSE	NA	31.6786	0	3.11295	6.2737	NA	0.0667741	-0.110488	-0.0295593	-0.000300588	NA	FALSE	FALSE	FALSE	FALSE	NA	0.194473	0.157557	0.125325	0.162534	NA	0.0401778	0.103917	0.0269096	0	NA	1224	1098.4	936	1224	NA	1346	1360	1079.4	1346	NA	1761.4	692.167	980.2	1532.4	NA	2037.6	795.667	1095.6	1674.2
chr3:141857052:T:C	FALSE	FALSE	0.142971	0.0715314	0.220883	0.247633	NA	0.0896104	0.115111	0.0613724	0.198132	NA	0.0204417	0.0487372	0.143867	0.196987	NA	0.0776031	0.107329	0.0635945	0.147817	NA	0.142971	0.0715314	0.220883	0.247633	NA	FALSE	FALSE	FALSE	FALSE	NA	0	0	0	0	NA	-0.118125	-0.0228265	-0.0765444	-0.0206426	NA	FALSE	FALSE	FALSE	FALSE	NA	0.0608652	0.0825542	0.0570936	0.186695	NA	0.447345	0.0260644	0.320747	0.00930367	NA	2316.8	2316.8	2316.8	2316.8	NA	3080.4	3080.4	3080.4	3080.4	NA	3313	1642	1538	2698	NA	4048.8	2134.4	1942	3385.8	NA
chr3:141857250:G:A	FALSE	FALSE	-0.00872418	-0.255778	-0.114693	0.0331451	NA	0.098218	0.183457	0.0859782	0.232506	NA	-0.089315	-0.237943	-0.209564	-0.177802	NA	0.100029	0.137914	0.0734913	0.250364	NA	-0.089315	-0.255778	-0.209564	-0.177802	NA	FALSE	FALSE	FALSE	FALSE	NA	0	0	0	0	NA	-0.0811431	0.055721	-0.0902495	-0.20892	NA	FALSE	FALSE	FALSE	FALSE	NA	0.124637	0.142518	0.092117	0.163303	NA	0.065032	0.038351	0.191553	0.20319	NA	1590.8	1590.8	1590.8	1590.8	NA	1384.8	1384.8	1384.8	1384.8	NA	2037.8	861.6	837.8	1633.2	NA	1681.2	792	681.8	1262.4	NA
chr3:141859885:C:T	TRUE	FALSE	3.48342	4.34201	4.9525	4.75713	NA	0.140097	0.133969	0.0909655	0.211186	NA	3.50157	4.30682	4.90201	4.7184	NA	0.132949	0.128479	0.0958928	0.203492	NA	3.50157	4.34201	4.9525	4.75713	NA	TRUE	TRUE	TRUE	TRUE	NA	147.672	241.155	302.511	113.734	NA	0.0249906	-0.0312832	-0.052432	-0.0287653	NA	FALSE	FALSE	FALSE	FALSE	NA	0.0851124	0.113788	0.0607433	0.104477	NA	0.0215345	0.0260644	0.158556	0.0253193	NA	440	440	440	440	NA	476	476	476	476	NA	6328.4	6060.6	7738.6	10578.4	NA	6937.4	6284.8	8078.6	11240.8	NA
chr3:14186162:AC:A	TRUE	FALSE	4.4095	4.8501	5.83147	4.82204	NA	0.14231	0.0945295	0.094171	0.190599	NA	4.35388	4.72881	5.74222	4.60046	NA	0.146879	0.102832	0.0982707	0.184971	NA	4.4095	4.8501	5.83147	4.82204	NA	TRUE	TRUE	TRUE	TRUE	NA	205.588	302.43	302.806	136.009	NA	-0.0582224	-0.109406	-0.0926867	-0.220546	NA	FALSE	FALSE	FALSE	FALSE	NA	0.0839173	0.0892621	0.0794556	0.103613	NA	0.051842	0.164569	0.182661	0.502689	NA	467.4	467.4	467.4	467.4	NA	611.8	611.8	611.8	611.8	NA	16124	19797.8	19155.2	12494.8	NA	20341.2	23689.9	23553.6	14145	NA
chr3:141867675:T:C	TRUE	FALSE	NA	1.07892	0.222419	0.281066	-0.255086	NA	0.0882459	0.208515	0.200096	0.130805	NA	0.918337	0.211294	0.684163	0.0605715	NA	0.116628	0.161919	0.173629	0.143176	NA	1.07892	0.222419	0.684163	-0.255086	NA	TRUE	FALSE	FALSE	FALSE	NA	28.5539	0	0	0	NA	-0.157736	0.153717	0.43385	0.32293	NA	FALSE	FALSE	FALSE	FALSE	NA	0.142187	0.249039	0.220903	0.153614	NA	0.212589	0.0874022	0.595825	0.589415	NA	1034.4	1148.8	1034.4	1034.4	NA	801.8	935	801.8	801.8	NA	1362.4	645	611.2	655.2	NA	950.2	527.333	589.4	643.2
chr3:141868411:A:T	TRUE	TRUE	NA	3.70458	4.02734	4.16694	3.26093	NA	0.152559	0.174884	0.185428	0.138349	NA	4.10904	4.26982	4.98346	3.58116	NA	0.118756	0.115241	0.162975	0.120267	NA	4.10904	4.26982	4.98346	3.58116	NA	TRUE	TRUE	TRUE	TRUE	NA	256.516	294.373	199.526	189.013	NA	0.353685	0.177718	0.740521	0.261187	NA	FALSE	FALSE	TRUE	FALSE	NA	0.330944	0.21968	0.284284	0.250965	NA	0.200586	0.127545	1.07632	0.157713	NA	83	92.4	83	83	NA	170.2	193	170.2	170.2	NA	684.4	760.5	686.2	625.2	NA	1793.2	1834.83	2326.2	1624.4
chr3:14187449:G:T	TRUE	FALSE	NA	2.21735	0.651046	1.22994	1.69746	NA	0.0735681	0.13165	0.0842004	0.10152	NA	2.22712	0.421451	1.00776	1.65364	NA	0.0727095	0.13209	0.0855028	0.104318	NA	2.22712	0.651046	1.22994	1.69746	NA	TRUE	FALSE	TRUE	TRUE	NA	200.233	0.729784	42.5141	56.9479	NA	-0.000146264	-0.303522	-0.221417	-0.0565401	NA	FALSE	FALSE	FALSE	FALSE	NA	0.0866997	0.127186	0.101636	0.0930154	NA	8.75363e-05	0.869302	0.729566	0.0679337	NA	1471.8	1514.8	1143.4	1471.8	NA	1987.6	2132.4	1720	1987.6	NA	6274.8	1167.67	1937.2	4027.4	NA	8540.6	1386.17	2483.8	5280.6
chr3:1418753:G:A	TRUE	TRUE	0.522839	0.484328	0.324358	2.98376	NA	0.0716975	0.113243	0.0830183	0.216447	NA	0.302835	0.330732	0.126155	1.88115	NA	0.0752686	0.122518	0.0920945	0.0783293	NA	0.522839	0.484328	0.324358	2.98376	NA	FALSE	FALSE	FALSE	TRUE	NA	8.04975	0.256042	0	122.256	NA	-0.216242	-0.149325	-0.194999	-1.0777	NA	FALSE	FALSE	FALSE	TRUE	NA	0.0825141	0.119786	0.110172	0.124272	NA	0.87144	0.225079	0.547051	15.5677	NA	759.8	759.8	759.8	759.8	NA	654.2	654.2	654.2	654.2	NA	1695.4	863	417.6	3669	NA	1260	675.4	315.6	1483.4	NA
chr3:141876799:G:GT	TRUE	FALSE	1.86013	2.59034	3.40621	1.88196	NA	0.149068	0.105795	0.100021	0.132211	NA	1.7045	2.41785	3.34149	1.86656	NA	0.15402	0.142112	0.113085	0.109404	NA	1.86013	2.59034	3.40621	1.88196	NA	TRUE	TRUE	TRUE	TRUE	NA	30.5293	127.186	248.984	60.0599	NA	-0.158484	-0.285512	-0.0686877	-0.00487472	NA	FALSE	FALSE	FALSE	FALSE	NA	0.105158	0.114451	0.103508	0.124873	NA	0.199257	0.752156	0.0754901	0.00271228	NA	672.8	672.8	672.8	672.8	NA	664.8	664.8	664.8	664.8	NA	3927.4	5900.25	5091.8	2390.2	NA	3441.4	5000.5	4752.4	2272.4	NA
chr3:14187699:T:C	FALSE	FALSE	NA	0.730834	0.297346	-0.12516	0.770717	NA	0.0781022	0.193591	0.176806	0.108448	NA	0.221057	0.403811	-0.192122	0.269252	NA	0.0691131	0.185353	0.132913	0.109428	NA	0.730834	0.403811	-0.192122	0.770717	NA	FALSE	FALSE	FALSE	FALSE	NA	15.0035	0	0	6.84113	NA	-0.497553	0.156564	-0.0576087	-0.494067	NA	FALSE	FALSE	FALSE	FALSE	NA	0.152037	0.214114	0.21071	0.178292	NA	1.74984	0.11	0.0315386	1.07557	NA	533	602.2	445.6	533	NA	839.8	720.2	667.6	839.8	NA	808.8	365.5	292.4	775.6	NA	887.4	463.667	418.8	848.2
chr3:141877610:G:A	FALSE	FALSE	0.227084	-0.0718773	0.18537	0.200015	NA	0.224191	0.199377	0.23499	0.290115	NA	0.339315	0.227764	0.60608	-0.0352136	NA	0.254026	0.938021	0.257318	0.376175	NA	0.339315	0.227764	0.60608	0.200015	NA	FALSE	FALSE	FALSE	FALSE	NA	0	0	0	0	NA	0.168274	0.397695	0.48873	-0.135597	NA	FALSE	FALSE	FALSE	FALSE	NA	0.331158	0.333454	0.371761	0.491762	NA	0.0326194	0.156057	0.222872	0.0242778	NA	336.8	336.8	336.8	336.8	NA	190.8	190.8	190.8	190.8	NA	649.4	469.875	274.8	346.2	NA	390	358.375	213.6	183.2	NA
chr3:141878671:T:C	TRUE	FALSE	0.0507535	0.518022	-0.275048	1.09395	NA	0.132905	0.103219	0.136957	0.15172	NA	0.100898	0.486391	0.00297908	0.999034	NA	0.139897	0.133422	0.137758	0.134205	NA	0.100898	0.518022	-0.275048	1.09395	NA	FALSE	FALSE	FALSE	TRUE	NA	0	1.80413	0	8.53097	NA	0.0564061	-0.0340941	0.287443	-0.0799693	NA	FALSE	FALSE	FALSE	FALSE	NA	0.173487	0.149691	0.175131	0.169633	NA	0.0194558	0.0181952	0.337412	0.0456324	NA	1022.4	1022.4	1022.4	1022.4	NA	663.4	663.4	663.4	663.4	NA	1695	2178	599.6	2073.8	NA	1160.4	1361.5	477	1270.6	NA
chr3:141878683:C:T	TRUE	FALSE	0.12553	0.505483	-0.23333	0.742576	NA	0.137386	0.132583	0.149154	0.146853	NA	0.139137	0.642108	-0.075514	1.09435	NA	0.160731	0.139155	0.189882	0.186952	NA	0.139137	0.642108	-0.23333	1.09435	NA	FALSE	FALSE	FALSE	TRUE	NA	0	0.924563	0	3.83831	NA	0.00763731	-0.0068217	0.133796	0.322414	NA	FALSE	FALSE	FALSE	FALSE	NA	0.20591	0.179975	0.170031	0.185615	NA	0.00109851	0.00289804	0.0982117	0.32956	NA	773.8	773.8	773.8	773.8	NA	610.4	610.4	610.4	610.4	NA	1360.8	1611.25	474.8	1251	NA	1083	1388.62	414.4	1209	NA
chr3:141878750:C:A	FALSE	FALSE	-0.0985121	-0.658063	0.237501	0.536924	NA	0.248258	0.467002	0.239212	0.203199	NA	-0.433969	-0.488296	-0.527523	-0.129814	NA	0.209485	0.370364	0.296733	0.406508	NA	-0.433969	-0.658063	-0.527523	0.536924	NA	FALSE	FALSE	FALSE	FALSE	NA	0	0	0	0	NA	-0.341936	-0.710857	-0.851743	-0.882745	NA	FALSE	FALSE	FALSE	FALSE	NA	0.290844	0.413697	0.297898	0.458118	NA	0.123019	0.318289	1.17362	0.402385	NA	244.4	244.4	244.4	244.4	NA	363.6	363.6	363.6	363.6	NA	368.6	230.75	204.8	324.6	NA	435.2	356.5	177.4	321.6	NA
chr3:141878970:G:A	FALSE	FALSE	NA	0.215709	0.516216	-0.585488	0.458001	NA	0.0965872	0.098499	0.200631	0.102414	NA	0.18087	0.537316	-0.64918	0.54755	NA	0.114943	0.130018	0.246103	0.0882841	NA	0.215709	0.537316	-0.64918	0.54755	NA	FALSE	FALSE	FALSE	FALSE	NA	0	1.40702	0	4.16038	NA	-0.0405859	-0.0519997	-0.111191	0.0987425	NA	FALSE	FALSE	FALSE	FALSE	NA	0.120007	0.114993	0.277966	0.109547	NA	0.0405838	0.0576633	0.0513192	0.125869	NA	1578.4	1718.6	1578.4	1578.4	NA	1643	1735.8	1643	1643	NA	1128.8	1202.5	497.8	1681.4	NA	1139.2	1232.83	474.6	1868
chr3:141881956:T:C	FALSE	FALSE	NA	-0.153193	0.221076	0.30592	-0.0173644	NA	0.188397	0.315576	0.281106	0.221735	NA	-0.0510689	-0.353092	0.0921982	0.187096	NA	0.164995	0.352691	0.34855	0.166071	NA	-0.153193	-0.353092	0.30592	0.187096	NA	FALSE	FALSE	FALSE	FALSE	NA	0	0	0	0	NA	0.132454	-0.422603	-0.231047	0.263622	NA	FALSE	FALSE	FALSE	FALSE	NA	0.192254	0.366311	0.428567	0.264836	NA	0.104603	0.221815	0.0754156	0.146396	NA	446.4	267.4	446.4	446.4	NA	459.4	308.8	459.4	459.4	NA	252.4	153.667	253.2	354.2	NA	274.4	118.5	242	405.2
chr3:141882245:TA:T	FALSE	FALSE	NA	0.758576	-0.242536	0.283952	-0.326537	NA	0.102952	0.172118	0.189675	0.104082	NA	0.784494	-0.470725	0.14968	-0.0964308	NA	0.117081	0.196353	0.18697	0.125415	NA	0.784494	-0.470725	0.283952	-0.326537	NA	FALSE	FALSE	FALSE	FALSE	NA	7.66841	0	0	0	NA	0.0249926	-0.186054	-0.114491	0.226752	NA	FALSE	FALSE	FALSE	FALSE	NA	0.12637	0.147866	0.174412	0.129966	NA	0.0210643	0.25629	0.0986079	0.398795	NA	1307.2	1510.2	1307.2	1307.2	NA	1019	1074.6	1019	1019	NA	1364.6	618.167	792.2	819.6	NA	1089.6	376.167	558.2	754.4
chr3:141883031:T:C	FALSE	FALSE	NA	0.0395257	0.605204	-0.255705	0.250618	NA	0.180183	0.229962	0.362415	0.182215	NA	-0.623813	-0.132138	-0.663948	0.139845	NA	0.318922	0.351978	0.555932	0.217416	NA	-0.623813	0.605204	-0.663948	0.250618	NA	FALSE	FALSE	FALSE	FALSE	NA	0	0	0	0	NA	-0.77979	-1.00332	-0.655074	-0.132769	NA	FALSE	FALSE	FALSE	FALSE	NA	0.318224	0.309259	0.469042	0.252007	NA	0.955647	1.73483	0.31609	0.0587431	NA	389.8	317	389.8	389.8	NA	375.4	245.8	375.4	375.4	NA	245.6	236.333	163.2	347.4	NA	160	111.667	122.4	317.6
chr3:141884847:C:T	FALSE	FALSE	NA	0.350118	-0.0625421	0.473834	-0.0952178	NA	0.196808	0.310378	0.270962	0.174475	NA	0.178237	0.0314616	0.331925	-0.0960163	NA	0.170951	0.251456	0.251068	0.156907	NA	0.350118	-0.0625421	0.473834	-0.0960163	NA	FALSE	FALSE	FALSE	FALSE	NA	0	0	0	0	NA	-0.155479	0.0560872	-0.116071	0.000322286	NA	FALSE	FALSE	FALSE	FALSE	NA	0.216048	0.321467	0.305414	0.186855	NA	0.111034	0.0185392	0.04829	2.55177e-05	NA	458.4	406	458.4	458.4	NA	510	411.6	510	510	NA	378.2	191	283.6	340.8	NA	361.6	204.667	316	368.4
chr3:141885656:T:C	FALSE	FALSE	0.156244	0.462474	-0.572853	-0.0547477	NA	0.218826	0.285747	0.299659	0.286109	NA	0.0721912	0.461424	-0.610505	0.407701	NA	0.291017	0.31761	0.380722	0.275763	NA	0.156244	0.462474	-0.610505	0.407701	NA	FALSE	FALSE	FALSE	FALSE	NA	0	0	0	0	NA	-0.14266	0.100572	-0.120308	0.460799	NA	FALSE	FALSE	FALSE	FALSE	NA	0.288718	0.372024	0.414328	0.343734	NA	0.0316768	0.0210418	0.0263046	0.197814	NA	255.6	255.6	255.6	255.6	NA	191.8	191.8	191.8	191.8	NA	454	503.5	123.2	227.8	NA	322.6	358.25	89.8	232.2	NA
chr3:141886120:G:A	TRUE	TRUE	0.239856	0.621288	0.708944	0.936969	NA	0.144963	0.14142	0.121258	0.128071	NA	0.73259	1.12461	1.51666	1.50099	NA	0.121778	0.115148	0.116261	0.13734	NA	0.73259	1.12461	1.51666	1.50099	NA	FALSE	TRUE	TRUE	TRUE	NA	4.26755	17.3257	33.6901	22.5974	NA	0.495807	0.438758	0.799554	0.553054	NA	FALSE	FALSE	TRUE	FALSE	NA	0.18347	0.192663	0.187821	0.205855	NA	0.767009	0.606894	3.14682	0.883102	NA	618.4	618.4	618.4	618.4	NA	619.6	619.6	619.6	619.6	NA	1168.8	1409	727.6	1093.4	NA	1661	1987.38	1275.2	1680.2	NA
chr3:141886768:C:T	TRUE	FALSE	NA	1.21687	0.145069	0.678291	0.256128	NA	0.0881721	0.138905	0.131973	0.106896	NA	1.38056	-0.0187571	0.906952	0.266941	NA	0.125483	0.241331	0.199447	0.136689	NA	1.38056	0.145069	0.906952	0.266941	NA	TRUE	FALSE	FALSE	FALSE	NA	37.5062	0	1.4665	0	NA	0.153413	-0.32363	0.221932	0.0159606	NA	FALSE	FALSE	FALSE	FALSE	NA	0.130643	0.162177	0.170469	0.139269	NA	0.233802	0.600328	0.279303	0.00993487	NA	1174.4	1274.8	1174.4	1174.4	NA	486	532.8	486	486	NA	1702.8	685.167	879.6	1092.8	NA	764.2	249.333	431.6	455
chr3:14188700:C:A	FALSE	FALSE	NA	0.170671	0.083394	-0.209069	0.0250385	NA	0.117699	0.197314	0.254413	0.189341	NA	-0.182033	-0.0283281	-0.218091	-0.27456	NA	0.137474	0.194481	0.217481	0.211823	NA	-0.182033	0.083394	-0.218091	-0.27456	NA	FALSE	FALSE	FALSE	FALSE	NA	0	0	0	0	NA	-0.375561	-0.0769403	0.0285458	-0.329869	NA	FALSE	FALSE	FALSE	FALSE	NA	0.22458	0.175472	0.290058	0.25309	NA	0.420583	0.055302	0.0103999	0.223244	NA	333.8	1446.6	287.8	333.8	NA	369	1122	342.2	369	NA	345.8	740.5	183	291.2	NA	295.8	529.167	208	263.4
chr3:14188762:G:C	FALSE	FALSE	NA	0.598122	0.303796	0.146539	-0.0253421	NA	0.0945869	0.14891	0.206973	0.151147	NA	0.474037	0.263995	0.0327435	-0.0459157	NA	0.0779168	0.11972	0.147246	0.120633	NA	0.598122	0.303796	0.146539	-0.0459157	NA	FALSE	FALSE	FALSE	FALSE	NA	4.50813	0	0	0	NA	-0.134973	-0.0711383	-0.0683682	-0.0306208	NA	FALSE	FALSE	FALSE	FALSE	NA	0.191288	0.14293	0.212977	0.232098	NA	0.101999	0.0654046	0.0380717	0.0106278	NA	494.2	1193.4	423.2	494.2	NA	773.6	1451.2	620.6	773.6	NA	682.6	726.833	341.4	410.4	NA	978.2	861.5	462.8	641.4
chr3:141887746:A:G	FALSE	FALSE	-0.343296	-0.337477	-0.704935	-2.09469	NA	0.477227	1.40848	0.538146	1.49877	NA	-0.846835	-1.03066	-0.683005	-1.71628	NA	0.470321	1.09052	0.528407	1.13794	NA	-0.846835	-1.03066	-0.704935	-2.09469	NA	FALSE	FALSE	FALSE	FALSE	NA	0	0	0	0	NA	-0.308312	-1.80614	0.0659012	0.652389	NA	FALSE	FALSE	FALSE	FALSE	NA	0.635305	0.779141	0.626796	1.13306	NA	0.0312776	0.635465	0.00850314	0.0574847	NA	84.6	84.6	84.6	84.6	NA	91.8	91.8	91.8	91.8	NA	101.4	104.125	36.8	22.4	NA	81.8	75.5	40.4	24.8	NA
chr3:141889638:A:ATAGC	FALSE	FALSE	-0.259949	-0.0169269	-0.454803	-0.064485	NA	0.387895	0.559783	0.354056	0.348029	NA	-0.270231	0.140848	0.322401	0.586142	NA	0.337611	0.357417	0.279744	0.40211	NA	-0.270231	0.140848	-0.454803	0.586142	NA	FALSE	FALSE	FALSE	FALSE	NA	0	0	0	0	NA	0.0807294	0.92692	0.805959	0.501976	NA	FALSE	FALSE	FALSE	FALSE	NA	0.449593	0.522042	0.356596	0.474676	NA	0.00955425	0.340642	0.667029	0.135674	NA	139.8	139.8	139.8	139.8	NA	125.4	125.4	125.4	125.4	NA	181.4	173.875	72.2	130	NA	170	198	113.2	165.6	NA
chr3:141890088:T:TA	FALSE	FALSE	0.10682	0.125202	0.641794	0.134185	NA	0.271153	0.378809	0.295493	0.368475	NA	0.300344	-0.0406494	0.101118	0.55777	NA	0.315819	0.396295	0.313078	0.379087	NA	0.300344	0.125202	0.641794	0.55777	NA	FALSE	FALSE	FALSE	FALSE	NA	0	0	0	0	NA	0.0760179	0.0544254	-0.549841	0.349357	NA	FALSE	FALSE	FALSE	FALSE	NA	0.424702	0.508538	0.383625	0.52243	NA	0.00950245	0.00813044	0.259714	0.071673	NA	151.2	151.2	151.2	151.2	NA	152.4	152.4	152.4	152.4	NA	267.6	234	167	160.2	NA	299.6	221.875	116.2	223	NA
chr3:141890965:A:G	FALSE	FALSE	NA	-0.140672	0.126845	-0.368882	-0.305163	NA	0.239911	0.460624	0.521414	0.268048	NA	0.0567132	-0.12184	-0.0801627	0.000332657	NA	0.218618	0.425683	1.26885	0.237334	NA	-0.140672	0.126845	-0.368882	-0.305163	NA	FALSE	FALSE	FALSE	FALSE	NA	0	0	0	0	NA	0.208675	-0.515352	0.000263857	0.328809	NA	FALSE	FALSE	FALSE	FALSE	NA	0.257688	0.395279	0.589116	0.318411	NA	0.131372	0.272694	0	0.155511	NA	277.4	164	277.4	277.4	NA	257.2	166.6	257.2	257.2	NA	156	91.8333	105.6	169.8	NA	164.4	76.5	135.2	208
chr3:141891385:C:A	FALSE	FALSE	NA	0.166038	0.175583	0.0614818	0.227941	NA	0.284584	0.531951	1.28389	0.263471	NA	0.0614354	-0.702438	0.0216502	0.269291	NA	0.266397	0.868601	0.496686	0.287261	NA	0.166038	-0.702438	0.0614818	0.269291	NA	FALSE	FALSE	FALSE	FALSE	NA	0	0	0	0	NA	-0.0342248	-0.610515	0.360106	0.0338026	NA	FALSE	FALSE	FALSE	FALSE	NA	0.36778	0.511333	0.63305	0.379439	NA	0.00900378	0.234813	0.0811036	0.0074205	NA	234.8	114.8	234.8	234.8	NA	183	111.2	183	183	NA	156.4	63.5	122	231.8	NA	123.8	33.1667	90.2	167
chr3:14189340:A:G	TRUE	FALSE	NA	1.31708	1.52631	1.4765	0.827525	NA	0.144738	0.209999	0.298811	0.198855	NA	1.60831	1.77871	1.29434	1.11379	NA	0.188741	0.243155	0.404932	0.20022	NA	1.60831	1.77871	1.4765	1.11379	NA	TRUE	TRUE	FALSE	TRUE	NA	13.9494	7.2006	1.01627	2.48225	NA	0.282306	0.172795	-0.263374	0.306222	NA	FALSE	FALSE	FALSE	FALSE	NA	0.256057	0.315035	0.498013	0.249558	NA	0.210311	0.0743857	0.073562	0.207634	NA	235.2	270.8	235.2	235.2	NA	184.2	217.4	184.2	184.2	NA	367.2	376	297.8	323.8	NA	342.6	363.833	220.8	303.4
chr3:141900970:C:T	FALSE	FALSE	NA	0.225696	0.0114087	0.287334	0.15618	NA	0.05391	0.118849	0.0949353	0.0649453	NA	0.550119	-0.0889409	0.551152	0.465026	NA	0.0566067	0.127059	0.0844601	0.079399	NA	0.550119	-0.0889409	0.551152	0.465026	NA	FALSE	FALSE	FALSE	FALSE	NA	16.5144	0	5.08501	3.24208	NA	0.322279	-0.108791	0.27338	0.304079	NA	FALSE	FALSE	FALSE	FALSE	NA	0.085948	0.113443	0.103952	0.0928614	NA	2.39351	0.164642	1.08853	1.59417	NA	2136.8	1693	1936.6	2136.8	NA	1375.8	1249.2	1287.6	1375.8	NA	2273.4	831	1678.6	2019.6	NA	1842.8	574.5	1343.4	1607.6
chr3:14190237:T:G	TRUE	FALSE	NA	3.02511	4.34571	5.99792	3.88749	NA	0.0759324	0.0916417	0.122193	0.101139	NA	2.90969	4.27736	5.96142	3.76195	NA	0.195665	0.14562	0.110473	0.10523	NA	3.02511	4.34571	5.99792	3.88749	NA	TRUE	TRUE	TRUE	TRUE	NA	302.182	301.878	302.196	302.26	NA	-0.0878247	-0.0497705	-0.0314617	-0.0918955	NA	FALSE	FALSE	FALSE	FALSE	NA	0.182648	0.147064	0.096341	0.125632	NA	0.0610547	0.0400275	0.0387424	0.0880527	NA	837.6	795.6	650.6	837.6	NA	172.2	177.8	136.2	172.2	NA	6211	7921.5	30229.8	10503	NA	1184.6	1697.5	6188.4	1985.6
chr3:14190268:G:C	TRUE	TRUE	NA	3.5772	3.38581	6.2574	4.59104	NA	0.0688205	0.0980707	0.106963	0.107316	NA	3.70234	2.70205	5.77702	4.73977	NA	0.0700681	0.135742	0.113885	0.112471	NA	3.70234	3.38581	6.2574	4.73977	NA	TRUE	TRUE	TRUE	TRUE	NA	302.228	255.069	302.196	302.261	NA	0.179722	-0.738388	-0.487398	0.194557	NA	FALSE	TRUE	TRUE	FALSE	NA	0.29409	0.152227	0.0973323	0.272685	NA	0.083962	4.36416	4.6994	0.0845783	NA	354	399.4	284.4	354	NA	268	244.2	216.8	268	NA	3851.6	2047	15746.8	7208.2	NA	3167.2	786	8666.6	5988.4
chr3:14191237:G:A	FALSE	FALSE	NA	-0.505915	-0.231035	-0.643194	-0.575207	NA	0.0583465	0.144719	0.10105	0.093929	NA	-0.490377	0.131931	-0.414669	-0.410271	NA	0.0905029	0.167352	0.12337	0.102326	NA	-0.505915	-0.231035	-0.643194	-0.575207	NA	FALSE	FALSE	FALSE	FALSE	NA	12.2836	0	4.62541	3.95514	NA	0.00595793	0.35148	0.22866	0.165069	NA	FALSE	FALSE	FALSE	FALSE	NA	0.105687	0.181458	0.12942	0.114299	NA	0.00533017	0.565692	0.48045	0.268444	NA	1889.8	1458.8	1490.2	1889.8	NA	1055.8	857.4	928.6	1055.8	NA	1217	608.333	682	1076.4	NA	688.8	447.667	494.8	677
chr3:14192933:A:G	FALSE	FALSE	NA	0.325125	-0.293512	0.0816683	0.378808	NA	0.0828494	0.304895	0.158928	0.120317	NA	0.17122	-0.226414	0.0107285	0.336278	NA	0.0582775	0.187661	0.131916	0.207209	NA	0.325125	-0.293512	0.0816683	0.378808	NA	FALSE	FALSE	FALSE	FALSE	NA	0	0	0	0	NA	-0.156388	0.14752	-0.0616016	-0.0694291	NA	FALSE	FALSE	FALSE	FALSE	NA	0.12279	0.242907	0.177942	0.194551	NA	0.258071	0.0853885	0.041408	0.033969	NA	668.4	724.2	644.2	668.4	NA	1367	1243.4	1174	1367	NA	763.2	288.833	491.4	728.6	NA	1405.8	517	870.6	1483.6
chr3:14196014:G:GC	FALSE	FALSE	NA	0.542989	0.575685	0.861912	0.579617	NA	0.0602116	0.170113	0.0827118	0.0885766	NA	0.616717	0.424309	0.912732	0.426099	NA	0.075788	0.205881	0.135912	0.121508	NA	0.616717	0.575685	0.912732	0.579617	NA	FALSE	FALSE	FALSE	FALSE	NA	13.6335	0	19.6158	5.13753	NA	0.0796059	-0.227128	0.0373986	-0.151658	NA	FALSE	FALSE	FALSE	FALSE	NA	0.128448	0.234268	0.149175	0.146601	NA	0.0856512	0.167432	0.0288277	0.151621	NA	1465.2	1333.8	1211	1465.2	NA	787.8	672.8	634.2	787.8	NA	1942.2	977	1569.4	1838.6	NA	1108.2	449.5	851.8	896.6
chr3:141971309:G:A	FALSE	FALSE	NA	0.415791	0.25243	0.295606	0.510455	NA	0.257974	0.322012	0.549917	0.240221	NA	-0.0894199	0.172559	0.435605	0.135918	NA	0.240895	0.322681	0.413636	0.237738	NA	0.415791	0.25243	0.435605	0.510455	NA	FALSE	FALSE	FALSE	FALSE	NA	0	0	0	0	NA	-0.509971	-0.0745488	0.148486	-0.399035	NA	FALSE	FALSE	FALSE	FALSE	NA	0.29441	0.411384	0.648021	0.283176	NA	0.469723	0.0193135	0.0265614	0.264503	NA	159.8	196.4	159.8	159.8	NA	217.2	219.4	217.2	217.2	NA	132.8	112.333	101.2	178.2	NA	128	123	130.2	192
chr3:141971874:A:G	FALSE	FALSE	NA	1.12893	-0.863217	-0.0978715	0.591809	NA	0.373397	1.44441	1.69284	0.534585	NA	1.3321	-0.552068	-0.863486	0.348187	NA	0.391378	1.56404	2.89831	0.783538	NA	1.3321	-0.863217	-0.863486	0.591809	NA	FALSE	FALSE	FALSE	FALSE	NA	0	0	0	0	NA	0.377525	-0.00693974	-0.0509429	-0.404343	NA	FALSE	FALSE	FALSE	FALSE	NA	0.630942	1.55556	1.49863	0.886982	NA	0.0853612	0.0003371	0.00308948	0.0484186	NA	46.4	52.2	46.4	46.4	NA	31.8	39.2	31.8	31.8	NA	62.6	14.8333	17	52.4	NA	49.6	13	10.4	34.8
chr3:141991968:G:A	FALSE	FALSE	NA	-0.324481	0.0268674	-0.402908	-0.072952	NA	0.14256	0.246537	0.310434	0.175425	NA	-0.226429	-0.0117886	-0.181526	-0.265913	NA	0.156402	0.218464	0.261025	0.146122	NA	-0.324481	0.0268674	-0.402908	-0.265913	NA	FALSE	FALSE	FALSE	FALSE	NA	0	0	0	0	NA	0.105259	0.13718	0.294285	-0.154209	NA	FALSE	FALSE	FALSE	FALSE	NA	0.210485	0.275063	0.346217	0.208116	NA	0.0673612	0.0655397	0.141247	0.0937341	NA	688	658	688	688	NA	607.6	582.6	607.6	607.6	NA	344.2	325.833	227.8	527.4	NA	327.2	284.167	244	394.2
chr3:14210819:A:AAAT	FALSE	FALSE	NA	-0.117794	0.222388	-0.204182	-0.186673	NA	0.156404	0.191181	0.312947	0.157351	NA	0.0211802	0.41915	-0.0126217	0.0158368	NA	0.183505	0.264526	0.392895	0.202966	NA	-0.117794	0.41915	-0.204182	-0.186673	NA	FALSE	FALSE	FALSE	FALSE	NA	0	0	0	0	NA	0.153212	0.0546729	0.151121	0.202265	NA	FALSE	FALSE	FALSE	FALSE	NA	0.221528	0.239457	0.264044	0.221181	NA	0.105202	0.0250021	0.0816755	0.128507	NA	599.4	567.4	599.4	599.4	NA	384.2	305.4	384.2	384.2	NA	350.2	319.667	239.4	404.8	NA	237.6	196.833	182.4	301.6
chr3:14211101:A:G	FALSE	FALSE	NA	0.0138527	0.462101	-0.288009	0.0791019	NA	0.208333	0.19748	0.30134	0.148788	NA	0.125834	0.360748	-0.0107884	0.188357	NA	0.137745	0.261734	0.356113	0.131889	NA	0.125834	0.462101	-0.288009	0.188357	NA	FALSE	FALSE	FALSE	FALSE	NA	0	0	0	0	NA	0.162406	-0.296994	0.163353	0.106625	NA	FALSE	FALSE	FALSE	FALSE	NA	0.227126	0.29356	0.286878	0.157725	NA	0.11019	0.179058	0.0811752	0.0824729	NA	551.8	452.2	551.8	551.8	NA	635.2	520.2	635.2	635.2	NA	340.4	302.5	227.6	469	NA	433	315.333	318.4	563.2
