## Supplemental Table 3 for "Functional dissection of complex and molecular trait variants at single nucleotide resolution" (part 107 of 162)

### Sheet: stable3_v2 (continued)
Supplementary Table 3 | MPRA Results; best measurement across libraries (by Plasmid coverage across variants) chosen per variant per cell type
chr3:14214033:T:C	FALSE	FALSE	NA	-0.383543	-0.11514	-0.512056	-0.29248	NA	0.0651553	0.171749	0.0985834	0.0846787	NA	-0.454003	-0.345361	-0.538297	-0.219222	NA	0.0867475	0.192292	0.17361	0.108168	NA	-0.454003	-0.345361	-0.538297	-0.29248	NA	FALSE	FALSE	FALSE	FALSE	NA	3.32008	0	1.60265	0	NA	-0.0781467	-0.34368	-0.0637187	0.0651057	NA	FALSE	FALSE	FALSE	FALSE	NA	0.106536	0.182337	0.152397	0.133969	NA	0.10792	0.536224	0.0526277	0.049912	NA	1786.4	1589.8	1505.4	1786.4	NA	1159.4	1009.2	976.4	1159.4	NA	1250.6	725	754.2	1231.8	NA	777	392.5	470.4	845.8
chr3:14214524:G:A	FALSE	FALSE	NA	-0.23574	-0.00301403	-0.937129	-0.0280008	NA	0.0526782	0.120682	0.115433	0.0917146	NA	-0.173969	-0.155295	-0.714219	0.152875	NA	0.0735851	0.154253	0.134068	0.109832	NA	-0.23574	-0.155295	-0.937129	0.152875	NA	FALSE	FALSE	FALSE	FALSE	NA	0.0328493	0	10.2415	0	NA	0.0579539	-0.127977	0.219016	0.175049	NA	FALSE	FALSE	FALSE	FALSE	NA	0.122605	0.14693	0.138687	0.153978	NA	0.0597247	0.142521	0.388363	0.176842	NA	1973.2	1893.8	1729.4	1973.2	NA	1346.4	1393.2	1148.2	1346.4	NA	1534.8	916.5	649.6	1659	NA	1092.2	620.167	495	1253.6
chr3:14217576:G:A	FALSE	FALSE	NA	-0.532586	-0.321898	-0.461276	-0.348968	NA	0.0796917	0.183264	0.125608	0.133506	NA	-0.821485	-0.36186	-0.767683	-0.544736	NA	0.11828	0.247245	0.309231	0.167289	NA	-0.821485	-0.36186	-0.767683	-0.544736	NA	FALSE	FALSE	FALSE	FALSE	NA	6.33861	0	0	0	NA	-0.294482	0.015402	-0.434083	-0.194428	NA	FALSE	FALSE	FALSE	FALSE	NA	0.140313	0.185199	0.402147	0.201799	NA	0.660949	0.00775707	0.201051	0.134804	NA	1189.8	1056.4	951.2	1189.8	NA	502.8	422.4	413.2	502.8	NA	754	405.667	489.8	800.8	NA	259.8	160.167	179.6	292
chr3:14219002:A:G	FALSE	FALSE	NA	0.100594	0.07763	0.0276617	0.514603	NA	0.102399	0.263165	0.218602	0.142163	NA	-0.0907572	0.0296861	-0.385067	-0.0502129	NA	0.0698245	0.186922	0.166096	0.124304	NA	0.100594	0.07763	-0.385067	0.514603	NA	FALSE	FALSE	FALSE	FALSE	NA	0	0	0	0	NA	-0.191529	0.0290953	-0.431318	-0.568638	NA	FALSE	FALSE	FALSE	FALSE	NA	0.145652	0.278018	0.292212	0.176905	NA	0.273093	0.0101657	0.342202	1.52631	NA	403.8	385.2	365	403.8	NA	880.6	738.8	775.2	880.6	NA	394.8	199.333	271.2	482.2	NA	753.6	367.333	424.6	715.6
chr3:14220095:C:G	TRUE	TRUE	NA	5.51635	5.28496	6.33438	5.08472	NA	0.0864098	0.0998725	0.11438	0.103301	NA	5.92533	5.93455	6.87279	5.62818	NA	0.0870434	0.0918541	0.117898	0.0944643	NA	5.92533	5.93455	6.87279	5.62818	NA	TRUE	TRUE	TRUE	TRUE	NA	302.228	301.935	302.196	302.261	NA	0.40469	0.63887	0.537034	0.544161	NA	TRUE	TRUE	FALSE	TRUE	NA	0.15631	0.0960486	0.213567	0.150776	NA	1.03277	8.73368	0.988416	2.02073	NA	344.2	409.2	299	344.2	NA	373.4	379	313.8	373.4	NA	14411.8	7920.67	17479.8	9866	NA	20800.8	11469.2	26760.4	15558
chr3:14221891:T:C	FALSE	FALSE	NA	-0.0623098	-0.210059	-0.325237	-0.216615	NA	0.0491511	0.142223	0.0910986	0.104227	NA	-0.0253449	-0.113463	-0.106843	-0.210983	NA	0.0484476	0.110329	0.0792681	0.0895159	NA	-0.0623098	-0.210059	-0.325237	-0.216615	NA	FALSE	FALSE	FALSE	FALSE	NA	0	0	0	0	NA	0.0370178	0.0740852	0.2219	0.0114697	NA	FALSE	FALSE	FALSE	FALSE	NA	0.0697734	0.139	0.0984414	0.117401	NA	0.0693887	0.071544	0.78356	0.00743822	NA	2106.2	2103	1801.2	2106.2	NA	2529.2	2288.4	1993	2529.2	NA	1844	882.167	1023	1551.4	NA	2270.2	1031.17	1328.8	1846.2
chr3:14222571:T:C	FALSE	FALSE	NA	-0.666181	-0.570367	-1.01422	-0.902717	NA	0.123797	0.294913	0.218623	0.206498	NA	-0.350115	0.403607	-0.488595	-0.458418	NA	0.125279	0.296883	0.265759	0.263525	NA	-0.666181	-0.570367	-1.01422	-0.902717	NA	FALSE	FALSE	FALSE	FALSE	NA	2.04671	0	0.371925	0	NA	0.305336	0.81691	0.535345	0.378292	NA	FALSE	FALSE	FALSE	FALSE	NA	0.186396	0.319898	0.280217	0.331856	NA	0.40529	1.00679	0.559744	0.177696	NA	586.4	459	474.6	586.4	NA	327.4	283.2	239.8	327.4	NA	338	154.667	169.4	269.6	NA	234.8	183.5	123.6	202.2
chr3:14226173:C:T	TRUE	TRUE	NA	1.7186	2.40105	2.18104	1.62063	NA	0.0783864	0.121119	0.0985616	0.141152	NA	1.14311	2.09236	1.04327	0.879125	NA	0.0597315	0.104923	0.0854214	0.09635	NA	1.7186	2.40105	2.18104	1.62063	NA	TRUE	TRUE	TRUE	TRUE	NA	100.736	82.3634	102.692	24.7022	NA	-0.595556	-0.376011	-1.13083	-0.742895	NA	TRUE	FALSE	TRUE	TRUE	NA	0.126442	0.169421	0.14098	0.155823	NA	4.0306	0.747117	13.0428	3.95927	NA	391.4	412.6	331	391.4	NA	900.8	904.6	809	900.8	NA	1173.4	1046.33	1081.2	1010.6	NA	1815.2	1874.83	1198	1396.6
chr3:142270359:T:C	FALSE	FALSE	-0.20534	0.217662	0.193038	0.522652	NA	0.511375	0.13918	0.144617	0.135307	NA	-0.202197	-0.00911129	0.00891806	0.399944	NA	0.367684	0.119243	0.126961	0.0976445	NA	-0.20534	0.217662	0.193038	0.522652	NA	FALSE	FALSE	FALSE	FALSE	NA	0	0	0	0	NA	0.0640946	-0.221626	-0.186732	-0.115343	NA	FALSE	FALSE	FALSE	FALSE	NA	0.392882	0.137774	0.160472	0.145356	NA	0.0154779	0.454056	0.279206	0.158793	NA	223.2	223.2	223.2	223.2	NA	365.6	365.6	365.6	365.6	NA	59.4	163.8	107	154.4	NA	99	233	154.2	231.6	NA
chr3:142270950:G:GT	TRUE	TRUE	-0.147314	-0.497995	0.156895	-0.284509	NA	0.341184	0.140596	0.130973	0.123602	NA	-0.66318	-0.458232	2.16892	-0.338802	NA	1.23773	0.161399	0.0772861	0.147422	NA	-0.66318	-0.497995	2.16892	-0.338802	NA	FALSE	FALSE	TRUE	FALSE	NA	0	0	168.083	0	NA	-0.819725	0.0353477	2.02439	-0.0584299	NA	FALSE	FALSE	TRUE	FALSE	NA	0.467528	0.166716	0.150321	0.15653	NA	0.395572	0.0267094	38.7432	0.0582185	NA	413.6	413.6	413.6	413.6	NA	330	330	330	330	NA	122	191.6	191.2	164.2	NA	70	159.4	627.8	126.4	NA
chr3:142271797:A:C	TRUE	FALSE	0.542143	1.41772	1.42656	0.83785	NA	0.151421	0.0870908	0.0636386	0.0662052	NA	0.447759	1.30017	1.48765	0.624309	NA	0.153104	0.0886051	0.0774898	0.0637546	NA	0.542143	1.41772	1.48765	0.83785	NA	FALSE	TRUE	TRUE	FALSE	NA	0	54.3732	106.086	31.5003	NA	-0.0976951	-0.122408	0.0537652	-0.214237	NA	FALSE	FALSE	FALSE	FALSE	NA	0.162862	0.0557321	0.0714406	0.0640887	NA	0.0689076	0.837612	0.143682	2.1331	NA	1249.6	1249.6	1249.6	1249.6	NA	1286.4	1286.4	1286.4	1286.4	NA	579.6	2185.4	1421.4	1072.8	NA	548.6	2059	1508.4	951.6	NA
chr3:142275962:A:AT	TRUE	FALSE	0.484331	1.31954	1.52134	1.61126	NA	0.237801	0.0708834	0.0686394	0.0750327	NA	0.858548	1.29496	1.32961	1.70823	NA	0.226646	0.0808401	0.0736508	0.0656771	NA	0.858548	1.31954	1.52134	1.70823	NA	FALSE	TRUE	TRUE	TRUE	NA	0	72.1388	103.639	143.933	NA	0.360474	-0.0240029	-0.193222	0.100126	NA	FALSE	FALSE	FALSE	FALSE	NA	0.337589	0.0819035	0.084684	0.0802838	NA	0.163335	0.0399534	0.960903	0.326629	NA	626.2	626.2	626.2	626.2	NA	568.8	568.8	568.8	568.8	NA	278.8	1008.8	752	913.2	NA	311.6	913	598.4	894	NA
chr3:142277135:C:A	TRUE	TRUE	3.26306	0.00550879	2.71319	3.0564	NA	0.13566	0.0988084	0.0869859	0.495531	NA	3.2301	0.174859	2.5519	3.2369	NA	0.133997	0.106164	0.0878044	0.510909	NA	3.26306	0.174859	2.71319	3.2369	NA	TRUE	FALSE	TRUE	TRUE	NA	123.182	0	208.372	5.14567	NA	-0.0296175	0.159126	-0.160957	0.173485	NA	FALSE	FALSE	TRUE	TRUE	NA	0.0832819	0.10236	0.0622734	0.062704	NA	0.0365013	0.426836	1.24185	1.43258	NA	660.2	660.2	660.2	660.2	NA	698.4	698.4	698.4	698.4	NA	2005.6	439.2	1826.4	2587.2	NA	2088	512.8	1728.2	3076.6	NA
chr3:142277575:A:T	FALSE	FALSE	-0.382579	-0.131143	0.0338963	0.127773	NA	1.12443	0.270788	0.232904	0.225792	NA	0.120251	-0.47752	-0.148179	-0.134972	NA	0.392963	0.14859	0.121085	0.11353	NA	-0.382579	-0.47752	-0.148179	-0.134972	NA	FALSE	FALSE	FALSE	FALSE	NA	0	0	0	0	NA	0.873395	-0.343514	-0.180738	-0.258188	NA	FALSE	FALSE	FALSE	FALSE	NA	0.783424	0.250937	0.214238	0.204397	NA	0.175382	0.342483	0.171469	0.333841	NA	89	89	89	89	NA	391.8	391.8	391.8	391.8	NA	22.8	52	38	47	NA	124	181.2	148.6	171	NA
chr3:142283813:A:G	FALSE	FALSE	0.585764	0.303009	0.38212	0.1843	NA	0.103805	0.0838053	0.0648661	0.0620931	NA	0.638103	0.307112	0.332052	0.0998378	NA	0.101372	0.0787865	0.0539599	0.0653433	NA	0.638103	0.307112	0.38212	0.1843	NA	FALSE	FALSE	FALSE	FALSE	NA	5.03081	0	4.64032	0	NA	0.049334	0.00279864	-0.0479581	-0.0846119	NA	FALSE	FALSE	FALSE	FALSE	NA	0.0925111	0.0525381	0.0558089	0.0562144	NA	0.060005	0.00626116	0.17614	0.450895	NA	2788.4	2788.4	2788.4	2788.4	NA	3112.2	3112.2	3112.2	3112.2	NA	1315.4	2259.8	1521.6	1517.2	NA	1506.2	2513.2	1644	1602	NA
chr3:14228758:C:G	FALSE	FALSE	NA	0.534633	0.729035	-0.107512	-0.0525759	NA	0.053287	0.11005	0.0853342	0.081227	NA	0.426242	0.59075	-0.0846934	0.0423033	NA	0.0644399	0.112611	0.128462	0.0972581	NA	0.534633	0.729035	-0.107512	-0.0525759	NA	FALSE	FALSE	FALSE	FALSE	NA	17.8782	5.06889	0	0	NA	-0.112673	-0.166281	0.024393	0.0899737	NA	FALSE	FALSE	FALSE	FALSE	NA	0.0898021	0.115482	0.155119	0.111191	NA	0.251598	0.324557	0.0168821	0.102881	NA	1769.2	1735.2	1569.2	1769.2	NA	1244	1255	888	1244	NA	2338	1407.83	1040.8	1449.2	NA	1530.4	923.167	594.2	1093
chr3:14229223:C:T	FALSE	FALSE	NA	1.26639	-0.256001	0.762296	0.269321	NA	0.448194	0.951869	1.32769	0.560464	NA	0.156309	-0.756809	-1.31779	-0.0920851	NA	0.422785	0.951019	2.13067	1.25383	NA	1.26639	-0.756809	-1.31779	0.269321	NA	FALSE	FALSE	FALSE	FALSE	NA	0	0	0	0	NA	-0.998293	0.285648	-2.3072	-0.284369	NA	FALSE	FALSE	FALSE	FALSE	NA	0.564116	1.0019	0.967108	0.904059	NA	0.489184	0.032505	0.886532	0.0301626	NA	52.2	73.4	52.2	52.2	NA	85	91	85	85	NA	84.4	33.5	37.2	51.4	NA	59	26.5	17.2	66.2
chr3:142295368:C:A	FALSE	FALSE	-0.418497	-0.15868	0.132663	0.265362	NA	0.341359	0.11329	0.108995	0.0948115	NA	-0.133872	-0.0224369	-0.294601	0.259417	NA	0.386466	0.123347	0.129025	0.1043	NA	-0.418497	-0.15868	-0.294601	0.265362	NA	FALSE	FALSE	FALSE	FALSE	NA	0	0	0	0	NA	0.221264	0.127163	-0.424433	-0.00505886	NA	FALSE	FALSE	FALSE	FALSE	NA	0.299694	0.126374	0.140234	0.123856	NA	0.0906865	0.204868	1.72923	0.00442652	NA	438.8	438.8	438.8	438.8	NA	367.4	367.4	367.4	367.4	NA	103.2	253.4	201.2	252.8	NA	102.4	228.6	125.8	212	NA
chr3:142295743:A:ATC	TRUE	TRUE	-0.350429	0.170472	0.833057	0.439512	NA	0.231447	0.0812584	0.0630047	0.0692085	NA	0.438095	0.609908	1.12681	0.875027	NA	0.196679	0.0881512	0.0849676	0.071593	NA	0.438095	0.609908	1.12681	0.875027	NA	FALSE	FALSE	TRUE	FALSE	NA	0	6.86121	34.9324	29.1457	NA	0.817524	0.444722	0.290371	0.435194	NA	FALSE	FALSE	TRUE	FALSE	NA	0.193108	0.0988894	0.0892858	0.0848975	NA	2.90261	3.87598	2.0185	5.27357	NA	1126.2	1126.2	1126.2	1126.2	NA	604.4	604.4	604.4	604.4	NA	278.4	799.4	842.6	737	NA	252	597	555.4	529.2	NA
chr3:142298200:A:T	FALSE	FALSE	0.631612	0.352678	-0.399803	0.868987	NA	0.190287	0.0913382	0.0927009	0.0692486	NA	-0.538163	0.611134	-0.803648	0.593791	NA	1.29352	0.303665	0.341841	0.208506	NA	0.631612	0.611134	-0.803648	0.868987	NA	FALSE	FALSE	FALSE	FALSE	NA	0	0	0.312128	30.9135	NA	-1.73049	0.144161	-0.411483	-0.271721	NA	FALSE	FALSE	FALSE	FALSE	NA	0.626935	0.357624	0.226295	0.169334	NA	1.05087	0.0594054	0.61671	0.502148	NA	808.2	808.2	808.2	808.2	NA	73	73	73	73	NA	380.6	677.4	256.6	704.8	NA	14.6	78.4	17.4	53	NA
chr3:14229859:G:A	FALSE	FALSE	NA	-0.541543	-0.320791	0.0760157	-0.312015	NA	0.202933	0.339276	0.335225	0.191512	NA	-0.202414	-0.216013	-0.0167339	-0.184559	NA	0.125966	0.20587	0.264067	0.121322	NA	-0.541543	-0.320791	0.0760157	-0.312015	NA	FALSE	FALSE	FALSE	FALSE	NA	0	0	0	0	NA	0.342395	0.145253	-0.084754	0.130321	NA	FALSE	FALSE	FALSE	FALSE	NA	0.169088	0.324582	0.369925	0.17264	NA	0.639075	0.0568225	0.0265614	0.0962631	NA	390.8	317.4	390.8	390.8	NA	836.6	785	836.6	836.6	NA	165.2	128.667	198	253.6	NA	448.8	326	370.4	579.2
chr3:142299926:A:G	FALSE	FALSE	-0.390738	-0.314699	-0.375153	-0.0510934	NA	0.248752	0.108928	0.0939869	0.0870849	NA	-0.120614	-0.214467	-0.551571	-0.213573	NA	0.273724	0.101243	0.126085	0.0931132	NA	-0.390738	-0.314699	-0.551571	-0.213573	NA	FALSE	FALSE	FALSE	FALSE	NA	0	0	0.434286	0	NA	0.232699	0.0989905	-0.188728	-0.157958	NA	FALSE	FALSE	FALSE	FALSE	NA	0.229577	0.124029	0.11613	0.101559	NA	0.149582	0.146612	0.501315	0.475639	NA	749.6	749.6	749.6	749.6	NA	663.6	663.6	663.6	663.6	NA	185.4	396	243.2	344.8	NA	190.8	362	188.4	275.6	NA
chr3:142301439:A:T	FALSE	FALSE	-0.143621	-0.13628	0.177819	0.119307	NA	0.338013	0.124516	0.104647	0.10654	NA	-0.504989	-0.0208057	0.173738	-0.0661874	NA	0.324116	0.140179	0.0972501	0.104314	NA	-0.504989	-0.13628	0.177819	0.119307	NA	FALSE	FALSE	FALSE	FALSE	NA	0	0	0	0	NA	-0.345826	0.0921537	-0.00414372	-0.180418	NA	FALSE	FALSE	FALSE	FALSE	NA	0.275378	0.160141	0.12761	0.120711	NA	0.213317	0.0924691	0.00402376	0.445389	NA	432.4	432.4	432.4	432.4	NA	504.8	504.8	504.8	504.8	NA	128.4	259.6	205.8	222.8	NA	111	312.2	239.6	232.2	NA
chr3:142304543:T:C	FALSE	FALSE	0.116344	-0.306257	-0.490961	0.0815689	NA	1.4381	0.381876	0.373087	0.29343	NA	-0.0326981	-0.0868905	-0.084801	-0.064657	NA	0.747627	0.227107	0.276378	0.281864	NA	0.116344	-0.306257	-0.490961	0.0815689	NA	FALSE	FALSE	FALSE	FALSE	NA	0	0	0	0	NA	0.627114	0.230718	0.328026	-0.248782	NA	FALSE	FALSE	FALSE	FALSE	NA	0.88161	0.389303	0.378804	0.390072	NA	0.0864586	0.0965048	0.177992	0.116656	NA	50.2	50.2	50.2	50.2	NA	101.8	101.8	101.8	101.8	NA	14.6	25	14.8	25.2	NA	27.8	61.8	40.2	48.2	NA
chr3:142307799:A:C	TRUE	TRUE	0.283015	-0.660086	-0.299927	-0.808482	NA	0.21718	0.102159	0.0815058	0.10749	NA	-0.46158	-1.12085	-0.327141	-1.0164	NA	0.204255	0.103788	0.075674	0.113671	NA	-0.46158	-1.12085	-0.327141	-1.0164	NA	FALSE	TRUE	FALSE	TRUE	NA	0	21.9802	0.332202	13.9354	NA	-0.696073	-0.461333	-0.0260368	-0.197363	NA	FALSE	TRUE	FALSE	FALSE	NA	0.232839	0.0935544	0.0877821	0.1029	NA	1.26325	4.73824	0.0445089	0.69772	NA	962.6	962.6	962.6	962.6	NA	1047	1047	1047	1047	NA	347.4	397	328.8	260.6	NA	239.8	311.8	350	250	NA
chr3:142308691:A:G	FALSE	FALSE	-0.147752	0.0442898	-0.0841419	-0.0123791	NA	0.181276	0.0809805	0.0698197	0.0748171	NA	-0.177324	0.0358443	-0.119306	0.165577	NA	0.17102	0.0977017	0.0737985	0.0710418	NA	-0.177324	0.0442898	-0.119306	0.165577	NA	FALSE	FALSE	FALSE	FALSE	NA	0	0	0	0	NA	-0.017538	-0.0189077	-0.0391113	0.172915	NA	FALSE	FALSE	FALSE	FALSE	NA	0.16223	0.14512	0.0785142	0.0820351	NA	0.0104354	0.0163131	0.0823419	0.834955	NA	1414.6	1414.6	1414.6	1414.6	NA	1335.2	1335.2	1335.2	1335.2	NA	395.2	942.8	562.6	682.6	NA	370	908.4	514	712.8	NA
chr3:14230883:C:A	FALSE	FALSE	NA	-0.630542	-1.1631	NA	-1.1652	NA	0.349382	1.99368	NA	0.671296	NA	-0.258358	-0.526654	NA	-0.350267	NA	0.380526	1.33862	NA	0.694522	NA	-0.630542	-1.1631	NA	-1.1652	NA	FALSE	FALSE	NA	FALSE	NA	0	0	NA	0	NA	0.705791	0.0926394	NA	1.08143	NA	FALSE	FALSE	NA	FALSE	NA	0.713919	1.22753	NA	1.04031	NA	0.170289	0.00706846	NA	0.152987	NA	57.4	41.4	NA	57.4	NA	35.8	36.4	NA	35.8	NA	33.6	10	NA	21.4	NA	26.8	12.5	NA	23
chr3:142311131:T:C	FALSE	FALSE	0.427057	0.537298	0.317343	-0.0410361	NA	0.317443	0.135928	0.123219	0.132772	NA	-0.377466	0.400517	0.223223	-0.148609	NA	0.43112	0.122474	0.138354	0.143194	NA	0.427057	0.537298	0.317343	-0.148609	NA	FALSE	FALSE	FALSE	FALSE	NA	0	0	0	0	NA	-0.82651	-0.130034	-0.104718	-0.107895	NA	FALSE	FALSE	FALSE	FALSE	NA	0.372057	0.14148	0.172604	0.155543	NA	0.64485	0.179825	0.105609	0.130154	NA	284.2	284.2	284.2	284.2	NA	300.8	300.8	300.8	300.8	NA	114.4	259.2	149.8	133.2	NA	74.4	247.8	146.2	132.4	NA
chr3:142311712:T:C	FALSE	FALSE	0.298938	0.562564	0.347675	0.703057	NA	0.290357	0.101255	0.0943129	0.0886152	NA	-0.0624603	0.545147	0.130287	0.664173	NA	0.316266	0.0919755	0.10368	0.0976818	NA	0.298938	0.562564	0.347675	0.703057	NA	FALSE	FALSE	FALSE	FALSE	NA	0	4.03039	0	10.1921	NA	-0.381294	-0.0159346	-0.222981	-0.0474291	NA	FALSE	FALSE	FALSE	FALSE	NA	0.3012	0.110913	0.114703	0.101786	NA	0.216585	0.0179477	0.702025	0.0774538	NA	445	445	445	445	NA	533.8	533.8	533.8	533.8	NA	173.8	418.8	238.6	348.2	NA	171.2	498.6	244.8	401.8	NA
chr3:14231337:A:G	FALSE	FALSE	NA	-0.106211	-0.110539	-0.203929	0.0226786	NA	0.10396	0.39126	0.254935	0.144218	NA	0.325727	-0.572204	-0.0735662	0.612335	NA	0.106702	0.497737	0.239231	0.187517	NA	0.325727	-0.572204	-0.203929	0.612335	NA	FALSE	FALSE	FALSE	FALSE	NA	0	0	0	0	NA	0.431658	-0.640448	0.176502	0.55859	NA	FALSE	FALSE	FALSE	FALSE	NA	0.192173	0.410923	0.312942	0.260341	NA	0.761499	0.374016	0.0774513	0.599529	NA	483.8	337.4	380	483.8	NA	283	264	280.8	283	NA	409.6	152.667	226.8	417.8	NA	323	87	189.4	360
chr3:142313987:T:A	TRUE	FALSE	0.0081305	1.33304	0.660804	1.0837	NA	1.31914	0.096968	0.0968796	0.0967395	NA	-0.0070824	1.31439	0.63932	1.07859	NA	0.240122	0.0768248	0.0935866	0.0718186	NA	0.0081305	1.33304	0.660804	1.0837	NA	FALSE	TRUE	FALSE	TRUE	NA	0	60.4144	6.59446	45.773	NA	0.325436	-0.0168719	-0.029284	-0.00166563	NA	FALSE	FALSE	FALSE	FALSE	NA	1.02349	0.10502	0.122283	0.112001	NA	0.0317006	0.0203147	0.0342422	0.00152879	NA	339	339	339	339	NA	629	629	629	629	NA	116	554.2	226.2	344.6	NA	190.2	998.8	407.4	631.2	NA
chr3:142316036:A:G	FALSE	FALSE	-0.403768	0.360993	0.406456	0.666444	NA	0.329022	0.0931362	0.107914	0.0943746	NA	-0.0244768	0.576306	0.471931	0.475496	NA	0.245826	0.0870667	0.0910122	0.0915248	NA	-0.403768	0.576306	0.471931	0.666444	NA	FALSE	FALSE	FALSE	FALSE	NA	0	5.96159	2.1858	7.30332	NA	0.398921	0.219275	0.0694974	-0.191297	NA	FALSE	FALSE	FALSE	FALSE	NA	0.237348	0.101796	0.116964	0.104661	NA	0.362569	0.806641	0.103311	0.637465	NA	468.6	468.6	468.6	468.6	NA	528	528	528	528	NA	113.8	384.4	260.8	358.6	NA	162.8	511.2	307.6	352.6	NA
chr3:142316443:C:T	FALSE	FALSE	-0.180461	0.358404	0.547828	0.161351	NA	0.197793	0.0709486	0.0721947	0.068419	NA	-0.178007	0.270955	0.378708	-0.00876638	NA	0.204372	0.0863924	0.0726467	0.0721143	NA	-0.180461	0.358404	0.547828	0.161351	NA	FALSE	FALSE	FALSE	FALSE	NA	0	1.87786	9.00841	0	NA	-0.0123429	-0.0950528	-0.168797	-0.168048	NA	FALSE	FALSE	FALSE	FALSE	NA	0.185049	0.0780919	0.0806822	0.0756281	NA	0.00642044	0.280917	0.80903	0.925337	NA	1073.8	1073.8	1073.8	1073.8	NA	1260	1260	1260	1260	NA	293.2	876.6	656.8	573.6	NA	354.2	966.2	689.8	605.2	NA
chr3:14231791:T:C	FALSE	FALSE	NA	-0.292298	-0.121753	-0.577579	-0.297057	NA	0.219511	0.2821	0.151151	0.154097	NA	-0.715492	-0.0372145	-0.567127	-0.643637	NA	0.121174	0.390269	0.208918	0.173741	NA	-0.715492	-0.121753	-0.577579	-0.643637	NA	FALSE	FALSE	FALSE	FALSE	NA	3.36759	0	0	0	NA	-0.420163	-0.007414	-0.0212439	-0.35622	NA	FALSE	FALSE	FALSE	FALSE	NA	0.182858	0.447855	0.209357	0.230557	NA	0.797861	0.00146702	0.0106948	0.305763	NA	803.6	446.6	666.2	803.6	NA	641.2	324.4	534	641.2	NA	601.4	197.333	320.2	546.4	NA	358.4	148.5	253.8	351.4
chr3:142320081:A:G	FALSE	FALSE	0.356342	0.0169563	0.0801574	-0.985011	NA	0.413236	0.154953	0.14658	0.219096	NA	0.104622	-0.311953	-0.188187	-0.556904	NA	0.296952	0.163824	0.143367	0.156018	NA	0.356342	-0.311953	-0.188187	-0.985011	NA	FALSE	FALSE	FALSE	FALSE	NA	0	0	0	0.678641	NA	-0.124128	-0.338648	-0.273482	0.45189	NA	FALSE	FALSE	FALSE	FALSE	NA	0.356979	0.186252	0.164469	0.19052	NA	0.0357246	0.573081	0.522828	1.04975	NA	237.8	237.8	237.8	237.8	NA	335.8	335.8	335.8	335.8	NA	88	156.4	105.6	56.2	NA	112.4	178.2	123.6	109.2	NA
chr3:142320532:A:T	FALSE	FALSE	-0.0980045	-0.472191	-0.101256	-0.351501	NA	0.24154	0.108849	0.0903972	0.0981572	NA	-0.326475	-0.347838	0.000284103	-0.470442	NA	0.246069	0.104837	0.105528	0.112598	NA	-0.326475	-0.472191	-0.101256	-0.470442	NA	FALSE	FALSE	FALSE	FALSE	NA	0	0.361785	0	0.0510933	NA	-0.212718	0.11682	0.0968478	-0.12479	NA	FALSE	FALSE	FALSE	FALSE	NA	0.237075	0.102909	0.104676	0.121438	NA	0.121629	0.249569	0.195762	0.237844	NA	700.4	700.4	700.4	700.4	NA	685.8	685.8	685.8	685.8	NA	198.4	330.6	274	262.4	NA	173	345.6	288.6	235	NA
chr3:14233184:T:C	FALSE	FALSE	NA	0.0299124	-0.116648	0.0805294	0.0239139	NA	0.0708827	0.183316	0.10762	0.103286	NA	0.103494	0.0615141	0.395574	0.267628	NA	0.079386	0.24439	0.108051	0.115686	NA	0.103494	-0.116648	0.395574	0.267628	NA	FALSE	FALSE	FALSE	FALSE	NA	0	0	0	0	NA	0.0711602	0.239392	0.311137	0.240204	NA	FALSE	FALSE	FALSE	FALSE	NA	0.127291	0.187574	0.154328	0.163372	NA	0.0745314	0.262676	0.622432	0.278128	NA	1255.2	883.4	1031.2	1255.2	NA	788	627	650	788	NA	1170.2	397.667	782.6	1079.4	NA	775	321.333	616.6	811.6
chr3:142345623:A:C	FALSE	FALSE	-0.0447605	0.687171	0.147674	0.545756	NA	0.0730499	0.100013	0.0818617	0.0658412	NA	-0.0492865	0.613938	0.0150924	0.56674	NA	0.0867025	0.0934626	0.0845645	0.069632	NA	-0.0492865	0.687171	0.147674	0.56674	NA	FALSE	FALSE	FALSE	FALSE	NA	0	6.7286	0	11.4759	NA	-0.00987669	-0.0712018	-0.134576	0.0151777	NA	FALSE	FALSE	FALSE	FALSE	NA	0.102319	0.0966331	0.103367	0.0761801	NA	0.00595784	0.10071	0.31456	0.0226506	NA	953	953	953	953	NA	821.6	821.6	821.6	821.6	NA	1447.6	1220.2	469.2	855.8	NA	1230.6	999.8	364.4	738.8	NA
chr3:14234896:C:T	FALSE	FALSE	NA	0.637706	0.362162	0.937012	0.257678	NA	0.0472341	0.105209	0.0923666	0.0810599	NA	0.271495	0.0851434	0.160349	0.0592873	NA	0.048565	0.140686	0.0937073	0.072427	NA	0.637706	0.362162	0.937012	0.257678	NA	FALSE	FALSE	FALSE	FALSE	NA	35.7274	0	18.371	0	NA	-0.364452	-0.276403	-0.776463	-0.192328	NA	FALSE	FALSE	FALSE	FALSE	NA	0.0631701	0.14447	0.097893	0.078815	NA	6.33791	0.552168	12.7349	0.796885	NA	2767.8	1915.6	2245.2	2767.8	NA	2251.8	1657.2	1931	2251.8	NA	3930.8	1213.67	3086.6	2790.4	NA	2483.8	860.667	1541.8	1990.6
chr3:14236177:A:G	FALSE	FALSE	NA	-0.196723	0.0724742	-0.110503	-0.0800812	NA	0.0724987	0.168764	0.120284	0.111659	NA	-0.288526	-0.656943	0.255779	-0.310812	NA	0.105953	0.388519	0.152277	0.141301	NA	-0.288526	-0.656943	0.255779	-0.310812	NA	FALSE	FALSE	FALSE	FALSE	NA	0	0	0	0	NA	-0.0898091	-0.561294	0.357464	-0.222686	NA	FALSE	FALSE	FALSE	FALSE	NA	0.151876	0.207627	0.151349	0.164564	NA	0.0807616	1.14323	0.864036	0.238705	NA	1372.2	1033	1069	1372.2	NA	737	515.6	626	737	NA	1094.6	521.833	699.8	1094.2	NA	546.8	161	533	506
chr3:14238660:G:A	FALSE	FALSE	NA	0.510811	0.459081	0.212389	0.520093	NA	0.145238	0.222529	0.251988	0.114612	NA	0.540353	0.499397	0.586086	0.237558	NA	0.115604	0.164445	0.199797	0.136311	NA	0.540353	0.499397	0.586086	0.520093	NA	FALSE	FALSE	FALSE	FALSE	NA	0.436232	0	0	0.151705	NA	0.0349478	-0.165253	0.36589	-0.295654	NA	FALSE	FALSE	FALSE	FALSE	NA	0.14924	0.164724	0.152813	0.142371	NA	0.0254024	0.176661	0.893559	0.57357	NA	557	517.8	557	557	NA	884	951.2	884	884	NA	509.2	346.333	301.2	623.4	NA	812.6	650.333	601	842.8
chr3:14241290:G:A	TRUE	FALSE	NA	-0.625358	-0.301453	-1.29411	1.81505	NA	0.15943	0.418703	0.391592	0.167795	NA	-0.50408	-0.259398	-2.24214	1.45549	NA	0.241954	0.918625	0.932346	0.205285	NA	-0.625358	-0.301453	-2.24214	1.81505	NA	FALSE	FALSE	FALSE	TRUE	NA	0	0	0	21.4598	NA	0.14022	-0.36552	-1.26948	-0.304446	NA	FALSE	FALSE	FALSE	FALSE	NA	0.373919	0.719219	0.637674	0.318929	NA	0.0445755	0.0672568	0.607052	0.132793	NA	247.4	243.8	238	247.4	NA	112.8	117.8	119.4	112.8	NA	146.4	93	69.2	725.4	NA	73.4	46.8333	18.8	257.8
chr3:14242148:T:C	FALSE	FALSE	NA	-0.208471	-0.754774	0.137072	-0.51423	NA	0.194881	0.260929	0.284356	0.19208	NA	-0.47125	0.0478154	-0.255048	-0.340078	NA	0.186414	0.265073	0.274562	0.141386	NA	-0.47125	-0.754774	-0.255048	-0.51423	NA	FALSE	FALSE	FALSE	FALSE	NA	0	0	0	0	NA	-0.24276	0.496977	-0.33963	0.204138	NA	FALSE	FALSE	FALSE	FALSE	NA	0.223468	0.237656	0.315027	0.20436	NA	0.205716	0.661253	0.203504	0.147298	NA	695	764	695	695	NA	694.4	712.8	694.4	694.4	NA	367.4	224	363.8	376.2	NA	320.2	354.333	278.4	424.2
chr3:142482251:G:T	FALSE	FALSE	NA	-0.28054	0.00626168	0.0930457	-0.0293819	NA	0.138654	0.214193	0.195276	0.128772	NA	-0.316976	0.18724	0.058379	0.0283587	NA	0.163231	0.202953	0.197825	0.149409	NA	-0.316976	0.18724	0.0930457	-0.0293819	NA	FALSE	FALSE	FALSE	FALSE	NA	0	0	0	0	NA	-0.048678	0.271295	-0.0264456	0.0432872	NA	FALSE	FALSE	FALSE	FALSE	NA	0.179295	0.279243	0.213954	0.150025	NA	0.0303127	0.168038	0.0133481	0.0271458	NA	1052	883.8	1052	1052	NA	994.4	756.6	994.4	994.4	NA	547.4	432	513	816.2	NA	504.2	423.333	513.8	791.2
chr3:14251906:C:A	TRUE	FALSE	NA	1.69738	1.00222	1.91017	1.15555	NA	0.0984316	0.301664	0.134891	0.105219	NA	1.28613	0.761241	1.95777	0.738484	NA	0.121731	0.306963	0.163598	0.144005	NA	1.69738	1.00222	1.95777	1.15555	NA	TRUE	FALSE	TRUE	TRUE	NA	60.8142	0	39.7021	22.2391	NA	-0.408961	-0.392366	0.0428997	-0.417638	NA	FALSE	FALSE	FALSE	FALSE	NA	0.16506	0.316012	0.171361	0.169357	NA	0.978783	0.250707	0.0293168	0.842026	NA	713.8	274.4	713.8	713.8	NA	514.6	226.4	514.6	514.6	NA	1444.8	278	1233.6	1245.6	NA	789.4	190	893.2	698.6
chr3:142536524:G:A	FALSE	FALSE	NA	0.0966474	-0.185927	-0.445721	0.075166	NA	0.121417	0.19731	0.303692	0.106697	NA	0.295585	0.147048	-0.47421	0.179798	NA	0.099398	0.233117	0.234954	0.121761	NA	0.295585	-0.185927	-0.47421	0.179798	NA	FALSE	FALSE	FALSE	FALSE	NA	0	0	0	0	NA	0.21485	0.444677	0.0810471	0.106474	NA	FALSE	FALSE	FALSE	FALSE	NA	0.144182	0.209213	0.317577	0.130927	NA	0.35407	0.683354	0.0299978	0.107947	NA	1233.6	969.2	1233.6	1233.6	NA	981.4	798.8	981.4	981.4	NA	841	424	439.4	999.8	NA	757.2	438.833	349.4	864.6
chr3:142537071:C:G	FALSE	FALSE	NA	0.056512	0.184405	0.126756	-0.396873	NA	0.149806	0.233093	0.236539	0.175701	NA	0.0295325	0.212304	-0.136687	-0.143461	NA	0.149978	0.236643	0.303138	0.148832	NA	0.056512	0.212304	-0.136687	-0.396873	NA	FALSE	FALSE	FALSE	FALSE	NA	0	0	0	0	NA	-0.0263134	-0.0639833	-0.306979	0.263685	NA	FALSE	FALSE	FALSE	FALSE	NA	0.174588	0.202341	0.283465	0.194484	NA	0.0152172	0.0369162	0.204736	0.247401	NA	581	576.2	581	581	NA	648	660	648	648	NA	383.8	320.667	307.8	344.8	NA	412.4	375	295.2	453.6
chr3:142600252:A:G	FALSE	FALSE	NA	-0.325734	-0.155917	-0.37679	-0.322022	NA	0.161944	0.225566	0.34079	0.176466	NA	-0.313226	-0.483279	-0.117527	0.139485	NA	0.171421	0.238582	0.258347	0.170557	NA	-0.325734	-0.483279	-0.37679	-0.322022	NA	FALSE	FALSE	FALSE	FALSE	NA	0	0	0	0	NA	-0.000832192	-0.38117	0.30811	0.444044	NA	FALSE	FALSE	FALSE	FALSE	NA	0.194896	0.214438	0.27362	0.201194	NA	0.000249619	0.47951	0.2181	0.656024	NA	581.6	479.2	581.6	581.6	NA	683.8	617.2	683.8	683.8	NA	292	211.667	225	350.8	NA	353.4	216.333	292	574.2
chr3:142604137:A:G	FALSE	FALSE	NA	-0.000338946	-0.071045	0.200432	-0.197091	NA	0.179084	0.238394	0.248552	0.181985	NA	0.42804	0.384646	0.06944	-0.0317973	NA	0.123939	0.216721	0.264654	0.217516	NA	0.42804	0.384646	0.200432	-0.197091	NA	FALSE	FALSE	FALSE	FALSE	NA	0	0	0	0	NA	0.453046	0.210765	-0.140729	0.115525	NA	FALSE	FALSE	FALSE	FALSE	NA	0.188652	0.25369	0.289316	0.213486	NA	0.913962	0.132503	0.0655698	0.0608812	NA	617.2	759.4	617.2	617.2	NA	661.2	691.4	661.2	661.2	NA	383.4	348.667	323.4	423.2	NA	554.4	429.667	354.8	499.2
chr3:142604476:G:A	FALSE	FALSE	NA	-1.03215	-0.206851	0.137959	-0.410297	NA	0.515049	0.701512	0.736813	0.426192	NA	-0.338611	0.319135	0.590625	0.311725	NA	0.624575	0.560709	1.10247	0.42506	NA	-1.03215	0.319135	0.590625	-0.410297	NA	FALSE	FALSE	FALSE	FALSE	NA	0	0	0	0	NA	0.83991	0.402026	0.0824034	1.04367	NA	FALSE	FALSE	FALSE	FALSE	NA	0.76585	0.737168	1.00389	0.708077	NA	0.208503	0.0737263	0.00815499	0.287658	NA	102.8	83	102.8	102.8	NA	58	81.4	58	58	NA	30.4	35.1667	54.8	60.6	NA	30	48.1667	36.6	52.6
chr3:142609185:A:G	TRUE	TRUE	NA	6.06092	4.0542	6.68456	4.12676	NA	0.0936254	0.118242	0.115023	0.0810876	NA	5.90205	4.25667	6.4428	4.01738	NA	0.0981931	0.10754	0.111629	0.0791931	NA	6.06092	4.25667	6.68456	4.12676	NA	TRUE	TRUE	TRUE	TRUE	NA	302.239	301.935	301.978	302.161	NA	-0.167053	0.152514	-0.248021	-0.116251	NA	FALSE	FALSE	TRUE	FALSE	NA	0.0872414	0.0816613	0.0954816	0.098609	NA	0.571104	0.526963	1.06949	0.193485	NA	450.6	490	450.6	450.6	NA	733.2	763.2	733.2	733.2	NA	18957.4	3967.67	21372.6	6065.6	NA	27297	7107.83	29126.2	9144.6
chr3:142620928:G:A	TRUE	FALSE	NA	0.420736	2.11039	1.2985	0.887821	NA	0.116316	0.150695	0.25694	0.160496	NA	0.27191	2.06212	1.45451	0.784785	NA	0.137056	0.146596	0.221257	0.150917	NA	0.420736	2.11039	1.45451	0.887821	NA	FALSE	TRUE	TRUE	FALSE	NA	0	38.8266	5.21582	2.40509	NA	-0.152674	0.0155354	0.197133	-0.0866629	NA	FALSE	FALSE	FALSE	FALSE	NA	0.163004	0.171142	0.183053	0.135764	NA	0.163636	0.00868273	0.203134	0.0760731	NA	624.8	683.6	624.8	624.8	NA	761.4	687	761.4	761.4	NA	522.2	1402.5	670.6	886.8	NA	558	1393	896.8	1008.8
chr3:142621664:G:C	FALSE	FALSE	NA	-0.118082	0.49352	-0.296057	-0.0381344	NA	0.240168	0.41785	0.494311	0.315392	NA	0.136489	0.361534	0.100317	0.0358211	NA	0.171903	0.411746	0.312036	0.199811	NA	0.136489	0.49352	-0.296057	-0.0381344	NA	FALSE	FALSE	FALSE	FALSE	NA	0	0	0	0	NA	0.289813	0.206582	0.503023	0.201871	NA	FALSE	FALSE	FALSE	FALSE	NA	0.242774	0.50147	0.455144	0.352334	NA	0.240214	0.0508984	0.211815	0.0656687	NA	268	227.6	268	268	NA	357	263.2	357	357	NA	151	154.833	111.6	220.6	NA	240	170	171.2	286.4
chr3:142631347:C:T	FALSE	FALSE	NA	-0.0495472	0.209913	0.607974	-0.387974	NA	0.110294	0.154818	0.178594	0.139508	NA	0.0199743	0.200321	0.69171	-0.0582692	NA	0.110787	0.141831	0.166042	0.128986	NA	-0.0495472	0.209913	0.69171	-0.387974	NA	FALSE	FALSE	FALSE	FALSE	NA	0	0	0	0	NA	0.0679554	0.0550481	0.0842817	0.326822	NA	FALSE	FALSE	FALSE	FALSE	NA	0.114166	0.188042	0.123416	0.163255	NA	0.0846434	0.0336215	0.104096	0.528551	NA	976.6	972.4	976.6	976.6	NA	1322.2	1260	1322.2	1322.2	NA	590.8	548.833	737.6	573	NA	841.4	703.5	1056.2	994.8
chr3:142640398:T:A	TRUE	FALSE	0.725545	1.45193	1.40084	1.2629	NA	0.271709	0.0883292	0.100159	0.109759	NA	0.555323	1.54639	1.49855	1.33136	NA	0.481739	0.0974682	0.115686	0.0997993	NA	0.725545	1.54639	1.49855	1.33136	NA	FALSE	TRUE	TRUE	TRUE	NA	0	55.5078	39.2425	35.3896	NA	-0.454073	0.0903962	0.0874665	0.0733198	NA	FALSE	FALSE	FALSE	FALSE	NA	0.510105	0.125049	0.162562	0.137468	NA	0.120124	0.127967	0.0915999	0.0911343	NA	283	283	283	283	NA	224.4	224.4	224.4	224.4	NA	147	499.2	312.6	322.8	NA	112.4	427	265.6	271.6	NA
chr3:142640633:C:T	FALSE	FALSE	-0.370876	-0.223332	-0.206056	-0.576955	NA	0.359723	0.0966982	0.106225	0.109196	NA	-0.22352	-0.238888	-0.0987452	-0.575857	NA	0.250347	0.0976871	0.0980882	0.101741	NA	-0.370876	-0.238888	-0.206056	-0.576955	NA	FALSE	FALSE	FALSE	FALSE	NA	0	0	0	3.3394	NA	0.250422	-0.011608	0.104582	0.00171004	NA	FALSE	FALSE	FALSE	FALSE	NA	0.339796	0.10488	0.103037	0.10544	NA	0.0904242	0.0136708	0.2253	0.00172714	NA	593.8	593.8	593.8	593.8	NA	756.4	756.4	756.4	756.4	NA	147.8	325.6	217.2	190.6	NA	211.6	422.2	297.6	244	NA
chr3:142641237:G:A	FALSE	FALSE	-0.173648	-0.165289	-0.159157	-0.491938	NA	0.288289	0.0975399	0.11073	0.121488	NA	-0.0631518	-0.0700136	-0.0602063	-0.228622	NA	0.27436	0.135246	0.101387	0.138656	NA	-0.173648	-0.165289	-0.159157	-0.491938	NA	FALSE	FALSE	FALSE	FALSE	NA	0	0	0	0	NA	0.105302	0.0633587	0.101133	0.243764	NA	FALSE	FALSE	FALSE	FALSE	NA	0.207583	0.13135	0.134882	0.148562	NA	0.0560415	0.0740277	0.142769	0.521398	NA	589.4	589.4	589.4	589.4	NA	610.6	610.6	610.6	610.6	NA	159.4	335.2	221.6	203.4	NA	173.8	359.8	246	247.2	NA
chr3:142648844:G:T	FALSE	FALSE	-0.255336	-0.262018	-0.209685	-1.04016	NA	0.225909	0.474804	0.207148	0.797319	NA	-0.211008	-0.910926	0.142492	-1.25943	NA	0.203804	0.709187	0.167732	0.783627	NA	-0.255336	-0.910926	-0.209685	-1.25943	NA	FALSE	FALSE	FALSE	FALSE	NA	0	0	0	0	NA	0.0435203	-1.19971	0.288949	-0.362704	NA	FALSE	FALSE	FALSE	FALSE	NA	0.17121	0.632171	0.20622	0.467747	NA	0.0197292	0.462412	0.344564	0.133381	NA	629.4	629.4	629.4	629.4	NA	799	799	799	799	NA	390	192.4	146.5	68.1667	NA	511.8	160.2	239	70.8333	NA
chr3:142649110:C:G	FALSE	FALSE	0.248309	0.482795	-0.134226	0.655178	0.236037	0.144691	0.343289	0.181378	0.226352	0.111542	0.110081	0.731213	0.69089	0.416787	0.0917569	0.101177	0.203872	0.137267	0.201344	0.126336	0.248309	0.731213	0.69089	0.655178	0.236037	FALSE	FALSE	FALSE	FALSE	FALSE	0	0	1.84266	0	0	-0.125807	0.360619	0.755989	-0.20186	-0.157008	FALSE	FALSE	FALSE	FALSE	FALSE	0.137344	0.295459	0.160142	0.244986	0.161753	0.109071	0.19883	4.21263	0.145409	0.140675	1046.8	1046.8	1046.8	1046.8	825	1438.6	1438.6	1438.6	1438.6	852.4	924.6	548	257.667	324.5	760.2	1155.2	896.4	628.167	393.833	695.6
chr3:142650291:C:A	TRUE	TRUE	1.20562	2.02091	2.26266	0.796343	NA	0.160418	0.283159	0.120042	0.30783	NA	0.510504	1.1772	0.777259	0.189028	NA	0.162963	0.38505	0.188928	0.380171	NA	1.20562	2.02091	2.26266	0.796343	NA	TRUE	TRUE	TRUE	FALSE	NA	8.77259	7.54656	74.0482	0	NA	-0.676953	-0.895532	-1.52178	-0.806267	NA	TRUE	TRUE	TRUE	FALSE	NA	0.166335	0.273515	0.176399	0.279648	NA	2.63249	1.59562	15.3049	1.40531	NA	574.6	574.6	574.6	574.6	NA	503.6	503.6	503.6	503.6	NA	992	893.6	744	204.667	NA	534.6	438.8	231.167	116	NA
chr3:142650458:T:A	FALSE	FALSE	-0.296205	0.357758	0.250093	-0.575656	NA	0.133875	0.216552	0.113979	0.28574	NA	0.0243842	0.383161	0.526556	-0.218092	NA	0.104842	0.182099	0.136017	0.239912	NA	-0.296205	0.383161	0.526556	-0.575656	NA	FALSE	FALSE	FALSE	FALSE	NA	0	0	0	0	NA	0.326134	0.0350304	0.270989	0.35692	NA	FALSE	FALSE	FALSE	FALSE	NA	0.131289	0.161943	0.111175	0.211558	NA	0.769614	0.0196067	0.988627	0.473784	NA	1635.4	1635.4	1635.4	1635.4	NA	1959.2	1959.2	1959.2	1959.2	NA	993	790.8	526.667	220.833	NA	1484	962.2	768.167	354.833	NA
chr3:142650463:T:A	FALSE	FALSE	0.108716	0.592784	0.578947	-0.188091	NA	0.107891	0.210369	0.0983752	0.286548	NA	-0.0179026	0.567618	0.513751	-0.972348	NA	0.119288	0.220199	0.0960919	0.349647	NA	0.108716	0.592784	0.578947	-0.972348	NA	FALSE	FALSE	FALSE	FALSE	NA	0	0	3.92637	0	NA	-0.128123	-0.0315653	-0.0593791	-0.779578	NA	FALSE	FALSE	FALSE	FALSE	NA	0.116726	0.253744	0.113084	0.198588	NA	0.147033	0.0108243	0.0777183	2.77777	NA	1638.2	1638.2	1638.2	1638.2	NA	1616.6	1616.6	1616.6	1616.6	NA	1319.6	943.4	663.167	291.833	NA	1197.2	883	623.667	170	NA
chr3:142650667:C:T	FALSE	FALSE	-0.383308	-1.14409	-0.259272	-1.06101	NA	0.148716	0.467801	0.143047	0.345435	NA	0.160871	-0.431555	0.0305074	-0.743735	NA	0.168183	0.348734	0.158898	0.36365	NA	-0.383308	-1.14409	-0.259272	-1.06101	NA	FALSE	FALSE	FALSE	FALSE	NA	0	0	0	0	NA	0.51898	0.828179	0.241971	-0.0253289	NA	FALSE	FALSE	FALSE	FALSE	NA	0.157455	0.468401	0.164149	0.234372	NA	1.54227	0.401951	0.379867	0.0124201	NA	1552.4	1552.4	1552.4	1552.4	NA	1368.6	1368.6	1368.6	1368.6	NA	888.2	270.2	351.167	145.833	NA	1139.6	379.4	379	167	NA
chr3:142650931:A:T	FALSE	FALSE	0.458567	0.361247	0.523799	0.555457	NA	0.179552	0.711121	0.264244	0.463745	NA	0.0390558	-0.281933	-0.12091	-0.109813	NA	0.239113	1.07985	0.370648	0.862163	NA	0.458567	0.361247	0.523799	0.555457	NA	FALSE	FALSE	FALSE	FALSE	NA	0	0	0	0	NA	-0.449008	-1.19139	-0.638836	-0.485886	NA	FALSE	FALSE	FALSE	FALSE	NA	0.267766	0.779708	0.376997	0.641422	NA	0.323935	0.301222	0.486304	0.129363	NA	336.4	336.4	336.4	336.4	NA	329.4	329.4	329.4	329.4	NA	345	159.8	132.5	102.833	NA	252.4	104.4	81.5	67.8333	NA
chr3:142651708:G:A	FALSE	FALSE	NA	-0.081479	0.0860196	-0.540195	-0.0569356	NA	0.137482	0.273844	0.243478	0.154477	NA	-0.196967	0.196497	-0.0857072	-0.0825967	NA	0.126473	0.26192	0.233082	0.117721	NA	-0.196967	0.196497	-0.540195	-0.0825967	NA	FALSE	FALSE	FALSE	FALSE	NA	0	0	0	0	NA	-0.117275	0.00842224	0.412376	-0.0157376	NA	FALSE	FALSE	FALSE	FALSE	NA	0.153869	0.24366	0.20887	0.169178	NA	0.120265	0.0029714	0.602256	0.00779627	NA	758.8	472.8	758.8	758.8	NA	909.6	571.2	909.6	909.6	NA	440.4	248.333	241.6	576.4	NA	493.6	320.833	380.6	665
chr3:142652059:A:G	TRUE	TRUE	0.0948389	0.772966	0.760047	0.845215	NA	0.11207	0.18209	0.134683	0.17639	NA	0.370714	1.12262	1.44712	1.30919	NA	0.0906736	0.219001	0.0893218	0.396297	NA	0.370714	1.12262	1.44712	1.30919	NA	FALSE	TRUE	TRUE	FALSE	NA	0	2.0551	53.8319	1.3077	NA	0.286707	0.314256	0.682474	0.612381	NA	FALSE	FALSE	TRUE	FALSE	NA	0.119076	0.269533	0.133334	0.139434	NA	0.717683	0.186066	5.02759	3.56084	NA	2484	2484	2484	2484	NA	1886.6	1886.6	1886.6	1886.6	NA	1962.6	1591.2	1136.33	913.667	NA	1821.8	1567.8	1392	983.667	NA
chr3:142652069:C:G	TRUE	TRUE	-0.0286676	0.468229	0.681954	0.819138	NA	0.108833	0.288725	0.127592	0.19326	NA	0.0824141	0.629903	1.26839	0.665553	NA	0.10385	0.208365	0.0938287	0.174259	NA	0.0824141	0.629903	1.26839	0.819138	NA	FALSE	FALSE	TRUE	FALSE	NA	0	0	36.4392	0.173924	NA	0.107201	0.209459	0.571416	-0.096611	NA	FALSE	FALSE	TRUE	FALSE	NA	0.117534	0.248534	0.114233	0.150117	NA	0.108249	0.111509	4.78241	0.102373	NA	1454.6	1454.6	1454.6	1454.6	NA	2149	2149	2149	2149	NA	1059.6	778.2	632.667	502.333	NA	1685.2	1277.6	1401.33	686.667	NA
chr3:142652235:A:G	FALSE	FALSE	NA	-0.497778	-0.210626	-0.567838	-0.417408	NA	0.181948	0.178374	0.264916	0.163336	NA	-0.706738	-0.212293	-0.581675	-0.654937	NA	0.135014	0.166195	0.210561	0.131019	NA	-0.706738	-0.212293	-0.581675	-0.654937	NA	FALSE	FALSE	FALSE	FALSE	NA	1.68778	0	0	1.14513	NA	-0.176	0.104673	0.000132827	-0.223556	NA	FALSE	FALSE	FALSE	FALSE	NA	0.19967	0.162053	0.20742	0.171819	NA	0.149026	0.0926683	0	0.229943	NA	807.4	889.2	807.4	807.4	NA	1062	1096.4	1062	1062	NA	349.6	375.5	269	486.2	NA	404.4	463.5	335.6	536
chr3:142652416:C:T	FALSE	FALSE	NA	0.0821257	0.260082	-1.11459	-0.0342171	NA	0.243759	0.253372	0.585682	0.221931	NA	0.319868	-0.323467	-0.491607	-0.118578	NA	0.143572	0.235855	0.296286	0.438607	NA	0.319868	-0.323467	-1.11459	-0.118578	NA	FALSE	FALSE	FALSE	FALSE	NA	0	0	0	0	NA	0.31097	-0.534965	0.74406	-0.124019	NA	FALSE	FALSE	FALSE	FALSE	NA	0.22575	0.246004	0.384513	0.472264	NA	0.307452	0.716037	0.578351	0.0243801	NA	323	345.2	323	323	NA	616.4	701.6	616.4	616.4	NA	210.2	196	67.2	235	NA	487.6	278.5	194.8	439.8
chr3:142652559:G:T	FALSE	FALSE	-0.334511	0.719792	-0.0154976	-0.20518	NA	0.217172	0.490765	0.243813	0.555684	NA	-0.768263	-0.711938	-0.154161	-0.404787	NA	0.303614	1.10751	0.296396	0.816702	NA	-0.768263	0.719792	-0.154161	-0.404787	NA	FALSE	FALSE	FALSE	FALSE	NA	0	0	0	0	NA	-0.491405	-1.92424	-0.3781	-0.0133111	NA	FALSE	FALSE	FALSE	FALSE	NA	0.295405	0.932499	0.298259	0.303961	NA	0.317795	0.549042	0.290245	0.00526214	NA	386	386	386	386	NA	397.2	397.2	397.2	397.2	NA	227.6	243.6	102.667	67.8333	NA	172.8	96.8	95.6667	62.8333	NA
chr3:142653512:C:T	FALSE	FALSE	-0.154279	0.375748	-0.123872	-0.049114	NA	0.193567	0.324429	0.262888	0.360646	NA	0.111343	0.0936344	0.493291	0.300538	NA	0.162297	0.417117	0.219904	0.25476	NA	-0.154279	0.375748	0.493291	0.300538	NA	FALSE	FALSE	FALSE	FALSE	NA	0	0	0	0	NA	0.287295	-0.392055	0.517202	0.498865	NA	FALSE	FALSE	FALSE	FALSE	NA	0.158703	0.432114	0.292661	0.257877	NA	0.381013	0.125164	0.524946	0.615025	NA	827.4	827.4	827.4	827.4	NA	863.6	863.6	863.6	863.6	NA	547.6	394.8	203.167	151	NA	695	352.4	329.833	208.833	NA
chr3:142653650:T:G	FALSE	FALSE	0.0207029	-0.0163806	-0.337428	-0.448213	0.0146572	0.158286	0.270011	0.204497	0.297109	0.115957	-0.287681	-0.0391237	-0.366196	-0.042293	-0.133974	0.176878	0.312714	0.208592	0.296431	0.123316	-0.287681	-0.0391237	-0.366196	-0.448213	-0.133974	FALSE	FALSE	FALSE	FALSE	FALSE	0	0	0	0	0	-0.317664	-0.0741492	0.057119	0.180441	-0.155061	FALSE	FALSE	FALSE	FALSE	FALSE	0.162779	0.302063	0.222728	0.343544	0.125579	0.446269	0.0231042	0.0319045	0.0766892	0.209818	1343.2	1343.2	1343.2	1343.2	954.2	1425.6	1425.6	1425.6	1425.6	1386.2	1011.2	503.6	285.833	210.667	753.8	871.2	519.6	295.5	257.833	1016.8
chr3:142655290:A:G	FALSE	FALSE	-0.081293	-1.04682	-0.134983	-0.218709	NA	0.192517	0.852246	0.246166	0.482725	NA	-0.0757784	-0.435397	-0.342169	-1.77441	NA	0.227395	0.543703	0.24054	1.24454	NA	-0.081293	-1.04682	-0.342169	-1.77441	NA	FALSE	FALSE	FALSE	FALSE	NA	0	0	0	0	NA	-0.0223746	0.81669	-0.335312	-1.7387	NA	FALSE	FALSE	FALSE	FALSE	NA	0.224226	0.612117	0.230912	0.489364	NA	0.00723073	0.234586	0.36879	2.22618	NA	486.6	486.6	486.6	486.6	NA	569	569	569	569	NA	344.2	89.2	120.167	85.1667	NA	396.2	154.8	120.667	33.1667	NA
chr3:142657761:A:G	FALSE	FALSE	0.0203187	0.0999606	0.162481	-0.298441	0.542219	0.106302	0.292877	0.125171	0.210499	0.131292	0.187921	0.256812	0.0588517	-0.189965	0.548101	0.0932735	0.259688	0.120955	0.253947	0.131302	0.187921	0.256812	0.162481	-0.298441	0.548101	FALSE	FALSE	FALSE	FALSE	FALSE	0	0	0	0	0	0.17004	0.199134	-0.140933	0.079304	0.00693388	FALSE	FALSE	FALSE	FALSE	FALSE	0.109361	0.305383	0.152068	0.172342	0.138946	0.280121	0.0787851	0.17566	0.0635687	0.00387418	2019.2	2019.2	2019.2	2019.2	722.4	1891.2	1891.2	1891.2	1891.2	795.8	1517	820	607.333	330.667	830.4	1603.4	841.4	532	334.167	926
chr3:142658030:C:G	FALSE	FALSE	0.578679	0.656717	-0.256624	0.134442	NA	0.602488	0.370743	0.224759	0.342116	NA	0.358572	0.78097	-0.296748	-0.14001	NA	0.519494	0.402749	0.203178	0.398888	NA	0.578679	0.78097	-0.296748	-0.14001	NA	FALSE	FALSE	FALSE	FALSE	NA	0	0	0	0	NA	-0.15512	0.00617125	-0.0530191	-0.146197	NA	FALSE	FALSE	FALSE	FALSE	NA	0.249489	0.461331	0.219442	0.322955	NA	0.0607618	0.00141873	0.0296082	0.0622708	NA	528.6	528.6	528.6	528.6	NA	651	651	651	651	NA	585	312.4	119.833	118.167	NA	627.4	401.6	142.833	117.833	NA
chr3:142659361:A:G	TRUE	FALSE	0.818116	1.59774	1.51446	1.28312	NA	0.0990928	0.146529	0.102984	0.136526	NA	0.880507	1.97779	1.56279	1.41966	NA	0.123491	0.193401	0.104513	0.160277	NA	0.880507	1.97779	1.56279	1.41966	NA	FALSE	TRUE	TRUE	TRUE	NA	11.3484	22.4833	45.3539	15.7825	NA	0.0568562	0.351678	0.0510974	0.214371	NA	FALSE	FALSE	FALSE	FALSE	NA	0.124205	0.166865	0.0977779	0.138894	NA	0.0414337	0.578277	0.0772864	0.401049	NA	1599.6	1599.6	1599.6	1599.6	NA	1124.8	1124.8	1124.8	1124.8	NA	2101.2	1810.2	1230	785.667	NA	1539.2	1623.8	893.667	595.333	NA
chr3:142659599:C:T	TRUE	TRUE	NA	2.31053	1.23252	1.91434	0.395085	NA	0.0913097	0.113542	0.111086	0.131833	NA	2.39568	1.05508	2.36649	0.613891	NA	0.0908728	0.093459	0.111328	0.10219	NA	2.39568	1.23252	2.36649	0.613891	NA	TRUE	TRUE	TRUE	FALSE	NA	147.346	23.4397	94.4524	3.63078	NA	0.0864722	-0.159513	0.448282	0.229209	NA	FALSE	FALSE	TRUE	FALSE	NA	0.0988201	0.12992	0.124833	0.168758	NA	0.147292	0.246161	2.22169	0.248095	NA	963	987	963	963	NA	1291.8	1378.4	1291.8	1291.8	NA	2971.6	1114.83	1711.6	953.2	NA	4280.8	1391.33	3181.6	1542
chr3:142659641:G:A	FALSE	FALSE	-0.219943	0.385864	0.175324	0.729674	NA	0.101092	0.23649	0.112829	0.212348	NA	-0.164257	0.43945	0.111934	0.218354	NA	0.156964	0.241531	0.150143	0.235995	NA	-0.219943	0.43945	0.175324	0.729674	NA	FALSE	FALSE	FALSE	FALSE	NA	0	0	0	0	NA	0.0399254	0.0951643	-0.00491232	-0.533585	NA	FALSE	FALSE	FALSE	FALSE	NA	0.146022	0.20481	0.136009	0.26516	NA	0.0219101	0.0501357	0.00383424	0.663588	NA	2168.4	2168.4	2168.4	2168.4	NA	1256.4	1256.4	1256.4	1256.4	NA	1385.2	1046.4	662.5	696.167	NA	827.4	646.2	367.667	303.5	NA
chr3:142659837:A:G	FALSE	FALSE	0.0577348	0.162704	-0.023786	-0.82226	-0.00442985	0.13899	0.313172	0.128449	0.409776	0.144012	-0.0794609	-0.0227215	-0.099856	0.043792	0.10393	0.123571	0.260567	0.154804	0.308197	0.123348	-0.0794609	0.162704	-0.099856	-0.82226	0.10393	FALSE	FALSE	FALSE	FALSE	FALSE	0	0	0	0	0	-0.12421	-0.104112	0.0312063	1.18171	0.114446	FALSE	FALSE	FALSE	FALSE	FALSE	0.138651	0.308502	0.153785	0.29547	0.170337	0.10506	0.0344213	0.0239794	2.89171	0.0818641	1366.4	1366.4	1366.4	1366.4	579	1442.8	1442.8	1442.8	1442.8	759	1052.2	575.2	363	161.333	462.2	1015	537.4	363.833	321.167	646.2
chr3:142660022:ATTCAGTAG:A	FALSE	FALSE	-0.190702	-0.039736	-0.481643	-0.5221	NA	0.123365	0.252028	0.166255	0.290338	NA	-0.072252	-0.415779	-0.512887	-0.42899	NA	0.113485	0.246192	0.15368	0.30189	NA	-0.190702	-0.415779	-0.512887	-0.5221	NA	FALSE	FALSE	FALSE	FALSE	NA	0	0	0	0	NA	0.12017	-0.35105	-0.000314992	0.0862887	NA	FALSE	FALSE	FALSE	FALSE	NA	0.139505	0.228693	0.108227	0.212489	NA	0.0990109	0.303592	0.000117408	0.0549429	NA	1859.2	1859.2	1859.2	1859.2	NA	1992.8	1992.8	1992.8	1992.8	NA	1222.8	665.6	359.5	265.333	NA	1407.6	567.6	377.5	316.333	NA
chr3:142660146:A:G	TRUE	TRUE	-0.0595177	1.25503	1.41067	0.817413	1.65855	0.143509	0.182502	0.129338	0.250835	0.100709	-0.0155921	1.4353	1.46535	0.873754	1.57078	0.116403	0.185501	0.102537	0.167439	0.0901194	-0.0595177	1.4353	1.46535	0.873754	1.65855	FALSE	TRUE	TRUE	FALSE	TRUE	0	9.51974	41.1294	2.26951	62.2175	0.0568918	0.17431	0.0482747	-0.055283	-0.0858626	FALSE	FALSE	FALSE	FALSE	FALSE	0.131975	0.209074	0.128804	0.173271	0.132181	0.0383953	0.109535	0.0496548	0.0404432	0.0779101	1478	1478	1478	1478	587.6	1463.8	1463.8	1463.8	1463.8	908.4	1062	1322.2	1066.83	532.5	1467.4	1076.8	1487.8	1092.17	526.667	2123.4
chr3:142660367:G:A	FALSE	FALSE	0.150759	-0.0397325	0.456027	-0.176592	NA	0.179261	0.403372	0.212165	0.318961	NA	-0.238924	-0.722866	0.216642	0.11486	NA	0.147884	0.482542	0.158704	0.305104	NA	-0.238924	-0.722866	0.456027	-0.176592	NA	FALSE	FALSE	FALSE	FALSE	NA	0	0	0	0	NA	-0.375781	-0.770397	-0.238159	0.24521	NA	FALSE	FALSE	FALSE	FALSE	NA	0.160074	0.363134	0.254988	0.313918	NA	0.673008	0.584829	0.177496	0.134675	NA	716.6	716.6	716.6	716.6	NA	994.2	994.2	994.2	994.2	NA	587.6	267.6	265.667	123.333	NA	623.6	233	309.667	226.167	NA
chr3:142660706:G:A	TRUE	TRUE	0.468011	3.73497	1.33004	0.67441	-0.735555	0.236701	0.380424	0.170387	0.36886	0.307006	0.62702	3.35226	0.814287	-0.467246	-0.421842	0.185731	0.254171	0.210048	0.787108	0.253852	0.62702	3.73497	1.33004	0.67441	-0.735555	FALSE	TRUE	TRUE	FALSE	FALSE	0	34.5196	9.75495	0	0	0.213123	-0.394021	-0.522519	-1.04572	0.389068	FALSE	FALSE	TRUE	FALSE	FALSE	0.255054	0.205001	0.206533	0.266512	0.366991	0.094593	0.475402	1.07117	2.77506	0.162201	487	487	487	487	379.8	467.4	467.4	467.4	467.4	267.4	502.4	2459.4	332.667	159.333	182.4	531.8	1824.2	221	67.1667	153.4
chr3:142661046:C:A	TRUE	FALSE	0.165824	0.963902	1.45235	1.05507	0.630638	0.248472	0.571191	0.190585	0.408236	0.177698	0.238761	1.10646	1.62902	0.227258	0.677904	0.236904	0.511975	0.171336	0.524654	0.246512	0.238761	1.10646	1.62902	1.05507	0.677904	FALSE	FALSE	TRUE	FALSE	FALSE	0	0	16.2366	0	0	0.105809	0.406301	0.121122	-0.633577	0.0394095	FALSE	FALSE	FALSE	FALSE	FALSE	0.311526	0.645595	0.27811	0.463828	0.288867	0.0281291	0.0747528	0.0602741	0.320237	0.0115545	394.4	394.4	394.4	394.4	290.6	260.4	260.4	260.4	260.4	156	333	286.2	292.833	151	360	229.8	203.6	218.667	63.6667	204
chr3:142661841:A:G	TRUE	TRUE	1.0586	0.122254	0.928852	-0.223484	NA	0.129482	0.288539	0.0986114	0.235081	NA	1.47448	0.497625	1.66797	1.43355	NA	0.0830459	0.238995	0.0942867	0.177133	NA	1.47448	0.497625	1.66797	1.43355	NA	TRUE	FALSE	TRUE	TRUE	NA	65.3281	0	64.8298	10.7614	NA	0.440129	0.415545	0.764052	1.44969	NA	TRUE	FALSE	TRUE	TRUE	NA	0.134786	0.266121	0.0986365	0.200944	NA	1.50727	0.314481	12.2198	10.4636	NA	1931	1931	1931	1931	NA	1817.4	1817.4	1817.4	1817.4	NA	3000	774.2	996	328.833	NA	3763.8	936.6	1566.83	963.167	NA
chr3:142661950:A:G	TRUE	FALSE	1.08488	0.092992	0.380387	-0.573251	NA	0.119989	0.313934	0.115005	0.263341	NA	1.18796	-0.363064	0.539228	-0.648617	NA	0.126793	0.395263	0.15885	0.267859	NA	1.18796	-0.363064	0.539228	-0.648617	NA	TRUE	FALSE	FALSE	FALSE	NA	15.6624	0	0	0	NA	0.0994486	-0.513092	0.256208	-0.120248	NA	FALSE	FALSE	FALSE	FALSE	NA	0.0962757	0.421705	0.155713	0.190389	NA	0.134643	0.198147	0.461815	0.0994209	NA	1677.6	1677.6	1677.6	1677.6	NA	1516.4	1516.4	1516.4	1516.4	NA	2661.2	647.8	592.667	230	NA	2579.2	435.2	594.167	198.5	NA
chr3:142662972:T:G	FALSE	FALSE	-0.114299	-0.182754	-0.596047	-0.736783	NA	0.171282	0.470769	0.247038	0.41841	NA	0.203636	-0.0689999	-0.415044	-0.243599	NA	0.186013	0.518288	0.230286	0.365273	NA	0.203636	-0.182754	-0.596047	-0.736783	NA	FALSE	FALSE	FALSE	FALSE	NA	0	0	0	0	NA	0.303103	-0.0114087	0.0251467	0.61334	NA	FALSE	FALSE	FALSE	FALSE	NA	0.181638	0.500386	0.175094	0.367693	NA	0.319838	0.00182145	0.0161609	0.464892	NA	888.6	888.6	888.6	888.6	NA	915	915	915	915	NA	607.2	286.6	159.833	107.5	NA	788	315.8	186.833	141.667	NA
chr3:142663207:T:C	FALSE	FALSE	-0.173704	0.354517	0.632672	0.336854	NA	0.155368	0.352121	0.123137	0.226785	NA	-0.169876	-0.269311	0.455737	0.305425	NA	0.143346	0.447497	0.133779	0.298874	NA	-0.173704	0.354517	0.632672	0.336854	NA	FALSE	FALSE	FALSE	FALSE	NA	0	0	2.08238	0	NA	0.0103442	-0.712963	-0.0765907	-0.287049	NA	FALSE	FALSE	FALSE	FALSE	NA	0.13531	0.376368	0.142761	0.227434	NA	0.00543061	0.460732	0.0796991	0.281211	NA	1107.6	1107.6	1107.6	1107.6	NA	1106.6	1106.6	1106.6	1106.6	NA	735	508.8	462.5	269.5	NA	735.8	335	410.5	262.5	NA
chr3:142663440:G:A	FALSE	FALSE	0.42317	-0.268136	-0.289709	0.893283	NA	0.267408	0.928929	0.395211	0.55208	NA	0.261902	-0.140281	-0.112234	0.427253	NA	0.327208	0.764957	0.369526	0.754615	NA	0.42317	-0.268136	-0.289709	0.893283	NA	FALSE	FALSE	FALSE	FALSE	NA	0	0	0	0	NA	-0.263783	0.270304	0.0782353	-0.649594	NA	FALSE	FALSE	FALSE	FALSE	NA	0.307937	0.765987	0.399685	0.814363	NA	0.0977516	0.0360306	0.0231799	0.139002	NA	260.2	260.2	260.2	260.2	NA	295.8	295.8	295.8	295.8	NA	257.2	81.6	56.8333	91.3333	NA	261.2	98	74	78	NA
chr3:142663716:G:A	FALSE	FALSE	NA	0.828738	0.444498	0.417076	0.444201	NA	0.0852176	0.144671	0.152795	0.090138	NA	0.97405	0.519852	0.360921	0.407849	NA	0.0800716	0.120813	0.17444	0.0829754	NA	0.97405	0.519852	0.417076	0.444201	NA	FALSE	FALSE	FALSE	FALSE	NA	28.2259	0	0	0.98682	NA	0.144451	0.193634	-0.0716314	-0.0366409	NA	FALSE	FALSE	FALSE	FALSE	NA	0.099337	0.119269	0.229629	0.105866	NA	0.338648	0.402845	0.0377926	0.0339508	NA	1842.8	1739.4	1842.8	1842.8	NA	2078.6	1922.4	2078.6	2078.6	NA	2054.2	1143.83	1125.4	1955	NA	2571.8	1331.67	1267.2	2166
chr3:142663950:G:A	FALSE	FALSE	-0.192214	-0.133613	0.0614061	-0.824144	NA	0.0919279	0.198593	0.101959	0.179786	NA	-0.110498	0.191022	0.139925	-0.631231	NA	0.0850392	0.175132	0.0990367	0.20865	NA	-0.192214	0.191022	0.139925	-0.824144	NA	FALSE	FALSE	FALSE	FALSE	NA	0	0	0	0.867011	NA	0.0855016	0.340737	0.0387014	0.175932	NA	FALSE	FALSE	FALSE	FALSE	NA	0.0704666	0.141444	0.100441	0.162804	NA	0.177041	0.785451	0.0514073	0.218933	NA	4577	4577	4577	4577	NA	3884.2	3884.2	3884.2	3884.2	NA	2969.4	1598.8	1284.17	507.167	NA	2675.8	1682	1157	495.167	NA
chr3:142664819:A:G	FALSE	FALSE	-0.198804	-0.467452	-0.100163	-0.332404	-0.27218	0.126537	0.312335	0.15511	0.315228	0.121952	-0.0844953	-0.807912	-0.000244375	-0.148732	-0.192236	0.139028	0.350737	0.126282	0.271084	0.143695	-0.198804	-0.807912	-0.100163	-0.332404	-0.27218	FALSE	FALSE	FALSE	FALSE	FALSE	0	0	0	0	0	0.102628	-0.361372	0.0900712	0.0672907	0.0981702	FALSE	FALSE	FALSE	FALSE	FALSE	0.136528	0.216561	0.13686	0.225358	0.159949	0.0803753	0.357201	0.105082	0.0379363	0.0719823	1482.8	1482.8	1482.8	1482.8	1017.2	1628	1628	1628	1628	643	962.2	396	372.5	225.167	672.2	1147.2	347.8	439.167	272.333	442.6
chr3:142666745:T:C	FALSE	FALSE	0.360196	-0.556693	-0.0719546	-0.551034	-0.189021	0.148945	1.47663	0.187302	0.359624	0.143526	0.324358	-0.144353	-0.00384456	-0.386511	0.197858	0.105834	0.4669	0.158583	0.287267	0.133644	0.360196	-0.556693	-0.0719546	-0.551034	0.197858	FALSE	FALSE	FALSE	FALSE	FALSE	0	0	0	0	0	-0.0211491	0.934292	0.0297887	0.104921	0.407383	FALSE	FALSE	FALSE	FALSE	FALSE	0.145481	0.571949	0.180473	0.235629	0.165996	0.0113602	0.342979	0.019118	0.0613933	0.832888	961.8	961.8	961.8	961.8	787.6	1190.8	1190.8	1190.8	1190.8	715	911	261.2	248	130.333	541	1108.4	427.6	319.833	184.333	650
chr3:142667097:T:G	FALSE	FALSE	0.326355	-0.0924492	-0.00659892	0.658804	-0.304111	0.128882	0.264685	0.127216	0.190982	0.115776	0.166355	-0.272493	0.00981447	0.449162	-0.222322	0.10222	0.283907	0.124179	0.161456	0.118657	0.326355	-0.272493	0.00981447	0.658804	-0.304111	FALSE	FALSE	FALSE	FALSE	FALSE	0	0	0	0	0	-0.140761	-0.181199	0.00672774	-0.217793	0.0727992	FALSE	FALSE	FALSE	FALSE	FALSE	0.144416	0.290576	0.147304	0.197716	0.128367	0.121247	0.0738781	0.00479084	0.225477	0.0648403	1977.2	1977.2	1977.2	1977.2	959.6	1905	1905	1905	1905	1257.2	1838.2	686.2	533.833	625.667	605	1583.8	583.2	518.667	520.5	828.2
chr3:142667514:A:G	FALSE	FALSE	0.077524	0.22412	-0.284658	-0.0116033	NA	0.193125	0.0726776	0.0932099	0.0794205	NA	-0.249914	0.113761	0.0166711	-0.149666	NA	0.210565	0.0858829	0.0731575	0.0782336	NA	-0.249914	0.22412	-0.284658	-0.149666	NA	FALSE	FALSE	FALSE	FALSE	NA	0	0	0	0	NA	-0.317222	-0.111813	0.307448	-0.136008	NA	FALSE	FALSE	FALSE	FALSE	NA	0.154334	0.0888932	0.103325	0.0832191	NA	0.540797	0.296615	1.66848	0.518337	NA	1081.6	1081.6	1081.6	1081.6	NA	1051.8	1051.8	1051.8	1051.8	NA	350.6	815.6	372	514.4	NA	279.8	742.4	446.4	455.2	NA
chr3:142667639:G:A	FALSE	FALSE	NA	0.0133885	-0.354711	-0.631784	0.0141339	NA	0.177307	0.278461	0.273492	0.123961	NA	-0.307073	-0.263196	-0.434604	-0.249368	NA	0.186136	0.261207	0.257433	0.158238	NA	-0.307073	-0.354711	-0.631784	-0.249368	NA	FALSE	FALSE	FALSE	FALSE	NA	0	0	0	0	NA	-0.318654	-0.0893221	0.192871	-0.276271	NA	FALSE	FALSE	FALSE	FALSE	NA	0.244475	0.242026	0.226293	0.180435	NA	0.279605	0.0445507	0.141719	0.30829	NA	648.8	652	648.8	648.8	NA	664.8	678.6	664.8	664.8	NA	397.2	254.167	199.4	510	NA	334.4	274.833	234	443.4
chr3:142668022:C:A	FALSE	FALSE	0.157146	0.045705	-0.0186666	0.15822	0.20768	0.156105	0.368595	0.184928	0.234534	0.110783	0.121009	0.363196	-0.151273	0.803176	0.401254	0.10776	0.226071	0.126016	0.218778	0.128725	0.157146	0.363196	-0.151273	0.803176	0.401254	FALSE	FALSE	FALSE	FALSE	FALSE	0	0	0	0	0	-0.0126613	0.449813	-0.0503501	0.672814	0.195181	FALSE	FALSE	FALSE	FALSE	FALSE	0.163711	0.332576	0.189717	0.266644	0.132319	0.00544704	0.240269	0.0334485	1.05524	0.288073	1242	1242	1242	1242	1229	1328.6	1328.6	1328.6	1328.6	695.4	1025.4	495	333.667	283.167	1122.8	1076	646	323.333	474	708.6
chr3:142669092:A:AT	FALSE	FALSE	-0.151294	-0.520702	0.334092	-0.270732	0.271295	0.130788	0.365667	0.122816	0.258115	0.0837622	-0.179211	-0.470106	-0.124662	-0.164632	-0.168515	0.117905	0.413199	0.132779	0.176414	0.114186	-0.179211	-0.520702	0.334092	-0.270732	0.271295	FALSE	FALSE	FALSE	FALSE	FALSE	0	0	0	0	0	-0.0224051	-0.0910828	-0.503905	0.078146	-0.44258	FALSE	FALSE	FALSE	FALSE	FALSE	0.115785	0.654383	0.143267	0.216624	0.110308	0.015653	0.011943	2.19906	0.0474559	2.73496	2032.6	2032.6	2032.6	2032.6	1488.6	2438.2	2438.2	2438.2	2438.2	1008	1362.4	520.8	690.167	325.5	1404.4	1603	697	606	427.5	695.4
chr3:142669479:A:G	TRUE	FALSE	0.484622	0.894438	1.03353	0.229901	NA	0.132818	0.207988	0.106195	0.188286	NA	0.2529	0.868593	1.00497	0.273833	NA	0.100743	0.154985	0.0972765	0.1915	NA	0.484622	0.894438	1.03353	0.273833	NA	FALSE	FALSE	TRUE	FALSE	NA	0	3.2059	19.8184	0	NA	-0.219433	-0.00618308	-0.091141	0.0318054	NA	FALSE	FALSE	FALSE	FALSE	NA	0.158083	0.142251	0.124497	0.200673	NA	0.224271	0.00337874	0.122731	0.0181504	NA	1596.8	1596.8	1596.8	1596.8	NA	2282	2282	2282	2282	NA	1661.2	1106.8	879.333	371.5	NA	2026.6	1562	1239	567.667	NA
chr3:142670056:C:T	FALSE	FALSE	-0.386944	NA	0.127313	-0.105681	NA	0.410353	NA	0.416226	0.813145	NA	-0.197344	NA	-0.49731	-0.353164	NA	0.298712	NA	0.398046	0.962763	NA	-0.386944	NA	-0.49731	-0.353164	NA	FALSE	NA	FALSE	FALSE	NA	0	NA	0	0	NA	0.264915	NA	-0.381124	-0.0563045	NA	FALSE	NA	FALSE	FALSE	NA	0.39751	NA	0.389202	0.41448	NA	0.0668558	NA	0.190156	0.0151218	NA	173.6	NA	173.6	173.6	NA	275	NA	275	275	NA	96.6	NA	52	31.5	NA	178.6	NA	53.1667	41	NA
chr3:142670201:A:G	TRUE	FALSE	0.149337	0.825397	0.418988	0.732243	NA	0.112239	0.23541	0.130294	0.184652	NA	0.300663	1.13309	0.533893	0.809598	NA	0.127651	0.185045	0.122193	0.242909	NA	0.300663	1.13309	0.533893	0.809598	NA	FALSE	TRUE	FALSE	FALSE	NA	0	4.56397	0.43033	0	NA	0.139702	0.336886	0.107432	0.274663	NA	FALSE	FALSE	FALSE	FALSE	NA	0.142592	0.227506	0.139712	0.161073	NA	0.122311	0.28195	0.132164	0.483365	NA	1437.6	1437.6	1437.6	1437.6	NA	1434.6	1434.6	1434.6	1434.6	NA	1186.2	968	521.167	470	NA	1306.6	1183	562	525.167	NA
chr3:142743889:G:A	FALSE	FALSE	0.23746	0.0728656	0.107487	0.214038	NA	0.275155	0.35236	0.252445	0.292824	NA	0.0816843	0.194661	-0.118045	-0.101757	NA	0.26652	0.30381	0.328754	0.305832	NA	0.23746	0.194661	-0.118045	0.214038	NA	FALSE	FALSE	FALSE	FALSE	NA	0	0	0	0	NA	-0.127994	-0.224268	-0.277822	-0.297677	NA	FALSE	FALSE	FALSE	FALSE	NA	0.334091	0.362458	0.411612	0.353907	NA	0.0235783	0.0580378	0.077076	0.0993257	NA	188.4	188.4	188.4	188.4	NA	175	175	175	175	NA	365	300.875	148.8	214.6	NA	301.2	313.625	117.2	158.6	NA
chr3:14276982:G:A	FALSE	FALSE	NA	0.953602	0.368701	0.660623	0.393106	NA	0.0941071	0.139644	0.154312	0.109231	NA	0.716187	0.359296	-0.267785	0.307088	NA	0.08853	0.114069	0.190209	0.0976197	NA	0.953602	0.368701	0.660623	0.393106	NA	FALSE	FALSE	FALSE	FALSE	NA	18.3111	0	0	0	NA	-0.234801	0.00481923	-0.934883	-0.0814777	NA	FALSE	FALSE	FALSE	FALSE	NA	0.11206	0.152559	0.159602	0.135791	NA	0.686659	0.00270981	6.65444	0.0700768	NA	1176.4	1486.2	1176.4	1176.4	NA	1505.6	1774.6	1505.6	1505.6	NA	1414.4	947.167	868.2	1200.8	NA	1529.4	1113.83	582.4	1491.4
chr3:142841740:C:T	TRUE	TRUE	0.35612	0.282757	1.4597	0.612044	NA	0.106173	0.155054	0.081996	0.0745862	NA	0.423891	0.29118	1.10842	0.33014	NA	0.0802677	0.147404	0.0877512	0.0786761	NA	0.423891	0.29118	1.4597	0.612044	NA	FALSE	FALSE	TRUE	FALSE	NA	2.42479	0	65.7003	11.174	NA	0.0749599	0.00734271	-0.352708	-0.28242	NA	FALSE	FALSE	TRUE	FALSE	NA	0.117994	0.157274	0.106345	0.104112	NA	0.0586068	0.00376918	2.0254	1.26384	NA	426.2	426.2	426.2	426.2	NA	523.6	523.6	523.6	523.6	NA	851.4	416.6	517.2	398.4	NA	1083.6	509.4	495.4	400.4	NA
chr3:142844130:G:A	TRUE	TRUE	NA	2.65884	0.15672	0.348656	-0.0444442	NA	0.0811886	0.183759	0.221765	0.145599	NA	2.92742	0.0968225	0.193158	-0.139323	NA	0.101951	0.182102	0.182023	0.11874	NA	2.92742	0.15672	0.348656	-0.139323	NA	TRUE	FALSE	FALSE	FALSE	NA	229.409	0	0	0	NA	0.255396	-0.157832	-0.140271	-0.0923953	NA	TRUE	FALSE	FALSE	FALSE	NA	0.0956604	0.218208	0.22857	0.154265	NA	1.15235	0.108412	0.0897617	0.0699417	NA	690	670.4	690	690	NA	985.4	1027.4	985.4	985.4	NA	2695.2	364.5	382.8	532.4	NA	4557.2	538	532	693.2
chr3:142844453:G:A	FALSE	FALSE	NA	-0.295421	0.143044	-0.17329	0.152055	NA	0.143919	0.205299	0.238058	0.134763	NA	-0.18598	0.221205	0.150383	0.0574961	NA	0.147481	0.204516	0.193299	0.106621	NA	-0.295421	0.221205	-0.17329	0.152055	NA	FALSE	FALSE	FALSE	FALSE	NA	0	0	0	0	NA	0.0962395	-0.0162054	0.322471	-0.0897961	NA	FALSE	FALSE	FALSE	FALSE	NA	0.145179	0.237441	0.157464	0.142849	NA	0.0986975	0.00629037	0.64762	0.0744695	NA	726.8	510.6	726.8	726.8	NA	924.8	647.2	924.8	924.8	NA	373	279	290.2	640.6	NA	510.8	367.667	458.2	747.8
chr3:142870796:T:G	TRUE	TRUE	0.0143122	0.83747	0.60454	1.0601	NA	0.097212	0.116912	0.0660328	0.127366	NA	0.231199	1.27364	0.741226	1.28529	NA	0.108114	0.0887452	0.0789974	0.121099	NA	0.231199	1.27364	0.741226	1.28529	NA	FALSE	TRUE	FALSE	TRUE	NA	0	41.5007	15.7107	21.1064	NA	0.216313	0.447584	0.13606	0.232049	NA	FALSE	TRUE	FALSE	FALSE	NA	0.11669	0.130796	0.100309	0.125287	NA	0.404977	1.97482	0.338732	0.472778	NA	1055.6	1055.6	1055.6	1055.6	NA	792	792	792	792	NA	998	620	579	1832	NA	876.6	624.4	482	1602.6	NA
chr3:142880882:T:C	FALSE	FALSE	NA	0.407877	0.703236	0.0432714	0.316454	NA	0.137651	0.184795	0.288917	0.16226	NA	0.476111	0.366735	-0.0169963	-0.0647274	NA	0.142251	0.170123	0.292988	0.132906	NA	0.476111	0.703236	0.0432714	0.316454	NA	FALSE	FALSE	FALSE	FALSE	NA	0	0	0	0	NA	0.0631948	-0.265972	-0.0673786	-0.354482	NA	FALSE	FALSE	FALSE	FALSE	NA	0.134594	0.222604	0.274076	0.174913	NA	0.0623721	0.234995	0.0287762	0.543405	NA	616.4	672	616.4	616.4	NA	690.2	746.6	690.2	690.2	NA	510.6	533.167	311.4	589.6	NA	593.8	474.667	341.4	507.2
chr3:142895174:T:G	TRUE	FALSE	NA	3.06491	4.74541	2.81629	2.76572	NA	0.0947397	0.112261	0.150206	0.100736	NA	3.45477	4.5066	3.27627	3.3218	NA	0.0974374	0.12585	0.128767	0.0934852	NA	3.45477	4.74541	3.27627	3.3218	NA	TRUE	TRUE	TRUE	TRUE	NA	269.541	301.878	136.985	270.722	NA	0.387751	-0.224049	0.467255	0.558185	NA	FALSE	FALSE	FALSE	FALSE	NA	0.268271	0.113291	0.261298	0.263479	NA	0.334852	0.589634	0.495884	0.599787	NA	307.8	379	307.8	307.8	NA	288.8	377.6	288.8	288.8	NA	1608	4999.17	1050.2	1669.8	NA	1990.6	4290.17	1321.6	2276.2
chr3:142934693:A:G	TRUE	FALSE	NA	0.394079	1.63373	0.863003	0.768853	NA	0.0527264	0.105777	0.069887	0.071387	NA	0.465099	1.66309	0.872322	0.868959	NA	0.0645943	0.151221	0.0847293	0.0822299	NA	0.465099	1.66309	0.872322	0.868959	NA	FALSE	TRUE	FALSE	FALSE	NA	8.02501	47.6991	29.2204	21.2383	NA	0.0655954	0.12911	0.0116109	0.0947803	NA	FALSE	FALSE	FALSE	FALSE	NA	0.125915	0.141701	0.117594	0.126237	NA	0.0677555	0.15246	0.0104642	0.0916072	NA	1716.2	1460.4	1497.6	1716.2	NA	1064.4	882.8	920.6	1064.4	NA	2058.6	2235.5	1963.6	2478.2	NA	1344.8	1372.67	1214	1658.8
chr3:142947633:C:T	TRUE	FALSE	1.46522	0.534396	4.14803	2.6453	NA	0.06299	0.139926	0.102643	0.0971051	NA	1.44732	0.357615	4.26417	2.82232	NA	0.0690562	0.14573	0.109869	0.100619	NA	1.46522	0.534396	4.26417	2.82232	NA	TRUE	FALSE	TRUE	TRUE	NA	114.493	0	302.861	167.928	NA	-0.0218152	-0.182508	0.104961	0.16987	NA	FALSE	FALSE	FALSE	FALSE	NA	0.0861838	0.143477	0.0585472	0.0717834	NA	0.0171245	0.234009	0.559308	0.94405	NA	512.2	512.2	512.2	512.2	NA	677.6	677.6	677.6	677.6	NA	2207	603.4	4001.2	1944.4	NA	2841.4	714.8	5678.2	2877	NA
chr3:142948773:AC:A	FALSE	FALSE	-0.3088	-0.348263	-0.562243	-0.293745	NA	0.150173	0.234942	0.172331	0.124034	NA	-0.279894	-0.635815	-0.629516	-0.220147	NA	0.17502	0.306044	0.223928	0.13908	NA	-0.3088	-0.635815	-0.629516	-0.293745	NA	FALSE	FALSE	FALSE	FALSE	NA	0	0	0	0	NA	0.0286946	-0.284563	-0.0762876	0.0777872	NA	FALSE	FALSE	FALSE	FALSE	NA	0.182572	0.280496	0.213073	0.169934	NA	0.00982133	0.161921	0.0505448	0.0626716	NA	269.4	269.4	269.4	269.4	NA	205	205	205	205	NA	337.4	167.8	79.2	133	NA	261.8	107.4	58	106.4	NA
chr3:142985890:T:A	TRUE	FALSE	NA	0.49108	1.73251	0.674954	0.353327	NA	0.0591721	0.0987557	0.089741	0.0788818	NA	0.543194	1.75642	0.624459	0.266655	NA	0.0589721	0.132079	0.0843114	0.0917578	NA	0.543194	1.75642	0.674954	0.353327	NA	FALSE	TRUE	FALSE	FALSE	NA	14.4066	62.7854	8.18101	0.0412025	NA	0.0587765	0.108444	-0.0452612	-0.0825281	NA	FALSE	FALSE	FALSE	FALSE	NA	0.0994917	0.121709	0.10671	0.120059	NA	0.0807165	0.14759	0.0536215	0.0804406	NA	1785.2	1550	1352	1785.2	NA	1308	1265.2	1146.2	1308	NA	2290.4	2531	1546.8	1945.2	NA	1743.4	2085.17	1263.4	1334.2
chr3:143063703:G:GA	FALSE	FALSE	0.0845496	0.402582	0.440251	0.405175	NA	0.126322	0.159312	0.116615	0.191809	NA	0.245354	0.362319	0.358497	-0.145869	NA	0.146723	0.259424	0.118209	0.337168	NA	0.245354	0.402582	0.440251	0.405175	NA	FALSE	FALSE	FALSE	FALSE	NA	0	0	0	0	NA	0.15233	-0.112726	-0.0767852	-0.636128	NA	FALSE	FALSE	FALSE	FALSE	NA	0.146163	0.289811	0.147466	0.308149	NA	0.135332	0.0480718	0.0785125	0.591427	NA	502.8	502.8	502.8	502.8	NA	346	346	346	346	NA	503.4	211.8	243.6	528.4	NA	388.8	141	159.8	260.8	NA
chr3:143085345:G:A	FALSE	FALSE	0.126834	-0.0496722	0.396887	0.746579	NA	0.0762994	0.107312	0.0760721	0.0573306	NA	0.058192	-0.150867	0.32182	0.461084	NA	0.0679066	0.116849	0.0680218	0.0592881	NA	0.126834	-0.150867	0.396887	0.746579	NA	FALSE	FALSE	FALSE	FALSE	NA	0	0	2.27458	33.5731	NA	-0.0676114	-0.10395	-0.0734851	-0.287531	NA	FALSE	FALSE	FALSE	FALSE	NA	0.0819988	0.131135	0.0805339	0.0619958	NA	0.086637	0.11099	0.177365	4.09484	NA	1350	1350	1350	1350	NA	1360.6	1360.6	1360.6	1360.6	NA	2314.6	1032.4	780.6	1378.8	NA	2192.4	1001	743	1135.2	NA
chr3:143100469:G:A	FALSE	FALSE	NA	0.113968	-0.0628102	-0.19732	-0.144105	NA	0.0612993	0.20085	0.172324	0.104194	NA	0.348566	0.0815719	-0.220666	0.0905665	NA	0.0555685	0.176098	0.114196	0.097923	NA	0.348566	0.0815719	-0.220666	-0.144105	NA	FALSE	FALSE	FALSE	FALSE	NA	4.36589	0	0	0	NA	0.233508	0.184596	0.00397768	0.231849	NA	FALSE	FALSE	FALSE	FALSE	NA	0.105239	0.158554	0.180428	0.124946	NA	0.742363	0.2251	0.00214781	0.442156	NA	1113.4	905.6	802.8	1113.4	NA	1240	1044.8	1094.8	1240	NA	1101.4	423	509.8	861	NA	1438.6	545.667	671.6	1124.6
chr3:14311743:G:A	TRUE	TRUE	0.895361	1.14414	2.01888	1.79184	NA	0.0999903	0.167811	0.102853	0.12592	NA	0.647536	1.03545	1.64547	1.42375	NA	0.0958485	0.168621	0.101396	0.190977	NA	0.895361	1.14414	2.01888	1.79184	NA	FALSE	TRUE	TRUE	TRUE	NA	13.9929	6.5609	80.5822	40.75	NA	-0.245428	-0.102077	-0.389759	-0.296214	NA	FALSE	FALSE	TRUE	TRUE	NA	0.096879	0.146408	0.0808024	0.0974196	NA	0.804299	0.0858889	4.42034	1.57652	NA	2966	2966	2966	2966	NA	2493.8	2493.8	2493.8	2493.8	NA	4079	2450.6	3259	2087	NA	2916.4	1916.2	2118.17	1361.17	NA
chr3:14312002:C:T	FALSE	FALSE	-0.199771	-0.794833	0.000413342	0.276431	NA	0.151857	1.41719	0.182136	0.305375	NA	0.0652554	0.402822	0.330796	0.916143	NA	0.11844	0.217651	0.148702	0.179983	NA	-0.199771	-0.794833	0.330796	0.916143	NA	FALSE	FALSE	FALSE	FALSE	NA	0	0	0	1.97249	NA	0.265722	1.59366	0.502187	0.618615	NA	FALSE	FALSE	FALSE	FALSE	NA	0.130718	1.12753	0.143535	0.26245	NA	0.48904	0.258385	2.1729	0.918695	NA	880	880	880	880	NA	1371.4	1371.4	1371.4	1371.4	NA	570.8	201.2	237.833	228.5	NA	1063.8	678.2	467.5	516.667	NA
chr3:14313710:A:G	FALSE	FALSE	-0.0181921	-0.388967	-0.343974	-0.431282	NA	0.102708	0.254037	0.119005	0.183523	NA	-0.094724	-0.375119	-0.329788	-0.254264	NA	0.100006	0.208205	0.0971853	0.205205	NA	-0.094724	-0.388967	-0.343974	-0.431282	NA	FALSE	FALSE	FALSE	FALSE	NA	0	0	0	0	NA	-0.0759647	0.0519037	-0.00805591	0.209158	NA	FALSE	FALSE	FALSE	FALSE	NA	0.110755	0.141183	0.0916581	0.115486	NA	0.0700914	0.0375999	0.00957234	0.541816	NA	2936.4	2936.4	2936.4	2936.4	NA	2961.2	2961.2	2961.2	2961.2	NA	2166.8	831	627.833	442.667	NA	2071.6	856.2	638.167	495.5	NA
chr3:14313725:C:T	FALSE	FALSE	NA	-0.333537	-0.44408	-0.32157	-0.223065	NA	0.0567658	0.199549	0.0925784	0.103072	NA	-0.185813	-0.5788	-0.480585	-0.220266	NA	0.0551566	0.114819	0.0955839	0.0746434	NA	-0.333537	-0.5788	-0.480585	-0.223065	NA	FALSE	FALSE	FALSE	FALSE	NA	3.2914	0.945008	1.22044	0	NA	0.146969	0.00752381	-0.161825	0.0108108	NA	FALSE	FALSE	FALSE	FALSE	NA	0.091496	0.164658	0.109476	0.106136	NA	0.390894	0.00403292	0.343148	0.00784894	NA	1769.8	1614.2	1542.8	1769.8	NA	2923.2	2784.2	2613.4	2923.2	NA	1283.8	579.5	881	1304.2	NA	2347	907	1327.8	2133
chr3:14313939:C:T	TRUE	FALSE	0.84541	2.01932	0.330843	1.20317	NA	0.113747	0.11677	0.0948548	0.183797	NA	0.644279	1.85866	0.451993	1.00055	NA	0.100623	0.133503	0.103373	0.17101	NA	0.84541	2.01932	0.451993	1.20317	NA	FALSE	TRUE	FALSE	TRUE	NA	8.4981	61.8016	0.436673	5.75508	NA	-0.193275	-0.165755	0.101975	0.0533766	NA	FALSE	FALSE	FALSE	FALSE	NA	0.117947	0.119228	0.115613	0.11892	NA	0.309463	0.251638	0.162525	0.0618393	NA	2280.8	2280.8	2280.8	2280.8	NA	2413.4	2413.4	2413.4	2413.4	NA	3051.4	3480	776.167	1054.33	NA	2804.6	3329.2	893.833	974.167	NA
chr3:14314080:T:TTGAGCCAGGA	TRUE	FALSE	NA	1.36522	0.817627	1.3464	0.284109	NA	0.0538618	0.111144	0.0699261	0.0883324	NA	1.47876	0.646092	1.44412	0.408	NA	0.0487985	0.119735	0.0694125	0.0731557	NA	1.47876	0.817627	1.44412	0.408	NA	TRUE	FALSE	TRUE	FALSE	NA	195.903	7.33462	90.3238	2.52755	NA	0.117766	-0.21478	0.0923429	0.132948	NA	FALSE	FALSE	FALSE	FALSE	NA	0.0871855	0.0913598	0.0804969	0.10372	NA	0.285746	0.842098	0.222413	0.216488	NA	2591.6	2459.8	2194	2591.6	NA	2223.8	2060	1869	2223.8	NA	6095.4	2126.33	4015.8	2686.6	NA	5665.8	1586.83	3642.6	2514.2
chr3:14315822:T:G	TRUE	TRUE	NA	0.216135	-0.218868	0.169582	-0.000272419	NA	0.155715	0.461289	0.190934	0.208999	NA	0.485972	0.284463	1.09633	0.0340532	NA	0.0836107	0.180556	0.115001	0.14501	NA	0.485972	0.284463	1.09633	0.0340532	NA	FALSE	FALSE	TRUE	FALSE	NA	3.12616	0	15.7327	0	NA	0.249565	0.599862	0.874812	0.00148625	NA	FALSE	FALSE	TRUE	FALSE	NA	0.231294	0.574072	0.224793	0.270087	NA	0.19697	0.188483	2.65303	0.000128453	NA	254.8	276.8	249.4	254.8	NA	567.8	659.4	583.2	567.8	NA	269	118.667	199.4	212.4	NA	728.2	395	883.8	496.4
chr3:14316454:C:A	FALSE	FALSE	NA	-0.0655134	-0.289332	-0.735295	-0.0497472	NA	0.0769145	0.152466	0.140037	0.0933628	NA	-0.186647	-0.2457	-0.933793	-0.0747616	NA	0.0817354	0.210936	0.222233	0.144299	NA	-0.186647	-0.289332	-0.933793	-0.0747616	NA	FALSE	FALSE	FALSE	FALSE	NA	0	0	1.7354	0	NA	-0.0979616	0.161907	-0.226254	-0.0203204	NA	FALSE	FALSE	FALSE	FALSE	NA	0.13967	0.185746	0.236054	0.171313	NA	0.101172	0.142672	0.166641	0.00940056	NA	1525.8	1694.4	1250.6	1525.8	NA	710.6	791.4	635.4	710.6	NA	1327	674.333	542.4	1254.4	NA	571.8	326.167	231	571.2
chr3:14316508:C:T	FALSE	FALSE	NA	-0.0545065	-0.266748	-0.624478	0.0509666	NA	0.0979127	0.181017	0.15509	0.114388	NA	-0.302575	-0.261347	-0.639632	-0.0681779	NA	0.077552	0.184568	0.15828	0.122365	NA	-0.302575	-0.266748	-0.639632	-0.0681779	NA	FALSE	FALSE	FALSE	FALSE	NA	0	0	0	0	NA	-0.230754	0.0874922	-0.0322268	-0.118168	NA	FALSE	FALSE	FALSE	FALSE	NA	0.138787	0.188083	0.171583	0.179403	NA	0.416202	0.0597532	0.020731	0.0756724	NA	859	869.6	749.4	859	NA	1087.6	1039.6	952.2	1087.6	NA	754.4	352.333	349.6	752.8	NA	804.6	430.5	441	883.2
chr3:143169409:C:A	FALSE	FALSE	NA	-0.0010107	-0.174451	0.152536	-0.0519649	NA	0.0727803	0.277586	0.136445	0.115577	NA	-0.0634598	0.0924541	0.141732	-0.0289009	NA	0.0689427	0.349464	0.123622	0.119831	NA	-0.0634598	-0.174451	0.152536	-0.0519649	NA	FALSE	FALSE	FALSE	FALSE	NA	0	0	0	0	NA	-0.062974	-0.0559497	-0.00576422	0.0175201	NA	FALSE	FALSE	FALSE	FALSE	NA	0.111235	0.358623	0.149283	0.13135	NA	0.0759834	0.0162975	0.00397385	0.0107274	NA	1013	413.2	843.4	1013	NA	1048.8	349.2	852.8	1048.8	NA	927.6	178.5	657.6	831.6	NA	917	181.667	671.2	871.6
chr3:14318853:C:T	TRUE	FALSE	NA	-0.5406	-0.584253	-1.09642	-1.11377	NA	0.0666574	0.200092	0.170065	0.134974	NA	-0.654101	-0.844897	-1.10574	-1.4925	NA	0.08427	0.211919	0.182603	0.154399	NA	-0.654101	-0.844897	-1.10574	-1.4925	NA	FALSE	FALSE	TRUE	TRUE	NA	10.212	0	4.85883	16.2942	NA	-0.122008	-0.38042	-0.00798036	-0.38427	NA	FALSE	FALSE	FALSE	FALSE	NA	0.120794	0.227962	0.219797	0.147104	NA	0.176293	0.424073	0.00368226	0.934155	NA	1533	1297.4	1321	1533	NA	1297.8	1317	1104.4	1297.8	NA	964.2	422	438.4	605	NA	757	357.667	375.6	389.2
chr3:14320561:G:A	TRUE	FALSE	NA	1.245	1.21954	0.954495	0.63021	NA	0.111532	0.411081	0.257694	0.207664	NA	0.726027	0.727529	0.404563	1.14458	NA	0.160591	0.460055	0.291081	0.240485	NA	1.245	1.21954	0.954495	1.14458	NA	TRUE	FALSE	FALSE	FALSE	NA	23.1232	0	0	0.627771	NA	-0.563835	-0.933774	-0.529193	0.444077	NA	FALSE	FALSE	FALSE	FALSE	NA	0.300998	0.426033	0.418121	0.356061	NA	0.52519	0.727777	0.262267	0.206877	NA	170.6	161	167	170.6	NA	117.4	129.4	135.6	117.4	NA	370.6	188.167	238	223.2	NA	176.8	106	129	220.6
chr3:14321177:G:A	FALSE	FALSE	NA	0.293918	0.0291452	0.272403	0.0700574	NA	0.0824412	0.176314	0.206185	0.133636	NA	0.265904	-0.331965	0.477293	-0.104307	NA	0.0768156	0.196619	0.113261	0.115127	NA	0.293918	-0.331965	0.477293	-0.104307	NA	FALSE	FALSE	FALSE	FALSE	NA	0	0	0	0	NA	-0.00912804	-0.371619	0.249981	-0.151562	NA	FALSE	FALSE	FALSE	FALSE	NA	0.169455	0.199322	0.203749	0.210415	NA	0.00508353	0.525115	0.248793	0.085936	NA	569.4	621.6	481.2	569.4	NA	950.6	950.8	733.6	950.6	NA	639.4	314.667	429.4	508	NA	1038	375.167	741	739.8
chr3:14324611:A:T	TRUE	TRUE	NA	0.430024	1.25132	0.126243	0.530839	NA	0.0717271	0.107075	0.125016	0.123257	NA	0.093799	0.24343	-0.0389131	0.233284	NA	0.0712854	0.207627	0.139068	0.116133	NA	0.430024	1.25132	0.126243	0.530839	NA	FALSE	TRUE	FALSE	FALSE	NA	3.60806	25.4358	0	0	NA	-0.325867	-1.17445	-0.186961	-0.282921	NA	FALSE	TRUE	FALSE	FALSE	NA	0.132895	0.157902	0.181911	0.186242	NA	0.916339	11.0933	0.185431	0.296364	NA	834.2	826.4	661.2	834.2	NA	965.8	769	788.8	965.8	NA	1026	961.167	519.6	1012	NA	939.2	443.5	544	965
chr3:14325705:G:A	TRUE	FALSE	NA	3.86838	3.37745	3.73296	3.69976	NA	0.0931319	0.170471	0.150048	0.128136	NA	3.925	3.55844	3.6114	3.69157	NA	0.0917669	0.190354	0.139253	0.126929	NA	3.925	3.55844	3.73296	3.69976	NA	TRUE	TRUE	TRUE	TRUE	NA	302.228	81.2448	142.477	180.155	NA	0.0754356	0.199101	-0.120229	0.0123446	NA	FALSE	FALSE	FALSE	FALSE	NA	0.189218	0.257191	0.22227	0.238212	NA	0.0484957	0.119447	0.0730252	0.00356726	NA	102.8	117.6	100.6	102.8	NA	103.8	122.6	111.8	103.8	NA	1374.6	614.667	986.4	1137.2	NA	1436.2	712.667	977.6	1123.2
chr3:143271693:T:C	FALSE	FALSE	0.039664	0.25276	-0.191475	-0.0965148	NA	0.150916	0.186894	0.242607	0.140921	NA	-0.36494	-0.201702	-0.226138	-0.116089	NA	0.219287	0.203121	0.27414	0.144924	NA	-0.36494	0.25276	-0.226138	-0.116089	NA	FALSE	FALSE	FALSE	FALSE	NA	0	0	0	0	NA	-0.427235	-0.427701	-0.0452919	-0.000447425	NA	FALSE	FALSE	FALSE	FALSE	NA	0.268331	0.26467	0.290996	0.237192	NA	0.276956	0.396169	0.017171	0.000141031	NA	161.4	161.4	161.4	161.4	NA	166	166	166	166	NA	191.8	114.6	81	117	NA	152.2	84.2	79.8	118.6	NA
chr3:14331064:T:C	TRUE	TRUE	NA	0.911592	0.546695	0.888274	0.859934	NA	0.0690552	0.182377	0.0967143	0.0818021	NA	1.03649	0.696176	1.4124	0.937676	NA	0.0671771	0.16373	0.0944593	0.119528	NA	1.03649	0.696176	1.4124	0.937676	NA	TRUE	FALSE	TRUE	FALSE	NA	47.8986	0	44.7395	20.0364	NA	0.127146	0.24401	0.529928	0.0602684	NA	FALSE	FALSE	TRUE	FALSE	NA	0.122044	0.218301	0.133111	0.141963	NA	0.185641	0.210224	2.7917	0.0415465	NA	869.4	638.8	658	869.4	NA	872.2	569.2	596	872.2	NA	1490.4	455.5	879.8	1335.6	NA	1629	453.5	1147.8	1409.8
chr3:143311170:G:A	FALSE	FALSE	NA	0.360016	0.826299	0.379008	0.225395	NA	0.124915	0.154606	0.263551	0.161127	NA	0.231692	0.916122	-0.403503	-0.086806	NA	0.147916	0.186037	0.325269	0.208388	NA	0.360016	0.916122	-0.403503	0.225395	NA	FALSE	FALSE	FALSE	FALSE	NA	0	1.65344	0	0	NA	-0.124128	0.284844	-0.760877	-0.333016	NA	FALSE	FALSE	FALSE	FALSE	NA	0.185185	0.1584	0.361736	0.213741	NA	0.100442	0.490164	0.683321	0.318187	NA	699	851.6	699	699	NA	606.6	612.4	606.6	606.6	NA	560.4	736.333	395.6	637.8	NA	433.6	578.333	231	417.6
chr3:143362852:G:A	TRUE	TRUE	0.338587	0.502965	2.04384	0.843926	NA	0.0860904	0.102025	0.0991104	0.0761903	NA	0.14803	0.53589	1.31837	0.619745	NA	0.0894952	0.0863112	0.0935737	0.0717814	NA	0.338587	0.53589	2.04384	0.843926	NA	FALSE	FALSE	TRUE	FALSE	NA	0	4.79069	89.2758	23.3058	NA	-0.190536	0.0387704	-0.722258	-0.223411	NA	FALSE	FALSE	TRUE	FALSE	NA	0.112003	0.126688	0.10522	0.101066	NA	0.3194	0.0328057	9.63222	0.803096	NA	523.8	523.8	523.8	523.8	NA	503.8	503.8	503.8	503.8	NA	763.8	450.8	1215.6	738	NA	646.2	446	707.6	605	NA
chr3:143370530:C:A	FALSE	FALSE	0.380851	0.235797	0.209356	0.315753	NA	0.115331	0.170724	0.120348	0.134125	NA	0.463657	0.213494	0.31156	0.35637	NA	0.140962	0.180179	0.126839	0.122494	NA	0.463657	0.235797	0.31156	0.35637	NA	FALSE	FALSE	FALSE	FALSE	NA	0	0	0	0	NA	0.064233	0.106263	0.0960576	0.0393645	NA	FALSE	FALSE	FALSE	FALSE	NA	0.156656	0.187776	0.176314	0.173486	NA	0.0251775	0.0513212	0.0576879	0.0196971	NA	911	911	911	911	NA	694	694	694	694	NA	1933.4	1503.88	769.8	1091.6	NA	1545.6	1111.38	615	833.6	NA
chr3:143371003:A:G	FALSE	FALSE	-0.0152772	-0.0761707	0.182346	-0.0148368	NA	0.097427	0.0950038	0.0989355	0.0695943	NA	0.117012	0.0697799	0.0242408	0.163926	NA	0.0814354	0.0900653	0.105994	0.0693543	NA	0.117012	-0.0761707	0.182346	0.163926	NA	FALSE	FALSE	FALSE	FALSE	NA	0	0	0	0	NA	0.136904	0.144631	-0.15814	0.178289	NA	FALSE	FALSE	FALSE	FALSE	NA	0.0987526	0.099143	0.108025	0.0909666	NA	0.20977	0.324915	0.352658	0.630082	NA	673.6	673.6	673.6	673.6	NA	653	653	653	653	NA	773.4	393	429.4	517.2	NA	819.8	417.6	374.2	568.4	NA
chr3:143374088:G:A	FALSE	FALSE	NA	-0.237059	-0.292204	-0.454616	-0.0167456	NA	0.176118	0.24385	0.288991	0.154605	NA	-0.60377	-0.378723	-0.651277	-0.0529056	NA	0.175459	0.195402	0.281404	0.117776	NA	-0.60377	-0.378723	-0.651277	-0.0529056	NA	FALSE	FALSE	FALSE	FALSE	NA	0	0	0	0	NA	-0.394403	0.0762718	-0.253851	-0.0394724	NA	FALSE	FALSE	FALSE	FALSE	NA	0.225062	0.204481	0.242892	0.150642	NA	0.480454	0.0450787	0.193515	0.0243801	NA	513.8	606.2	513.8	513.8	NA	993.2	1162	993.2	993.2	NA	275.8	239	178.8	389	NA	409.6	439.333	301.2	744
chr3:143383323:A:T	FALSE	FALSE	-0.296665	-0.509957	-0.0774935	-0.304096	NA	0.198989	0.390166	0.272514	0.364048	NA	-0.178902	-0.660209	-0.165162	-0.268271	NA	0.226678	0.266719	0.194919	0.206203	NA	-0.296665	-0.660209	-0.165162	-0.304096	NA	FALSE	FALSE	FALSE	FALSE	NA	0	0	0	0	NA	0.0780198	0.297514	-0.0335106	0.187854	NA	FALSE	FALSE	FALSE	FALSE	NA	0.231673	0.35689	0.304654	0.334246	NA	0.020123	0.0898027	0.00911032	0.0560294	NA	295.4	295.4	295.4	295.4	NA	397.8	397.8	397.8	397.8	NA	387.4	301.625	201.2	211	NA	556.4	378	251.4	316.2	NA
chr3:143385609:C:T	FALSE	FALSE	-0.178966	-0.52571	-0.131183	-0.125993	NA	0.0988692	0.119025	0.128764	0.0782111	NA	-0.0547336	-0.230067	-0.013726	-0.134986	NA	0.0969405	0.107689	0.11032	0.0837488	NA	-0.178966	-0.52571	-0.131183	-0.134986	NA	FALSE	FALSE	FALSE	FALSE	NA	0	0.517347	0	0	NA	0.127793	0.304811	0.129062	-0.00888068	NA	FALSE	FALSE	FALSE	FALSE	NA	0.1141	0.13565	0.143146	0.0980299	NA	0.140158	0.778936	0.155829	0.010245	NA	607.8	607.8	607.8	607.8	NA	573.4	573.4	573.4	573.4	NA	616	252.8	312.6	433.2	NA	635	299.8	319.4	404.6	NA
chr3:143388870:A:C	FALSE	FALSE	-0.09834	0.278048	0.759922	0.173376	NA	0.0894217	0.084902	0.0805652	0.0625941	NA	-0.121804	0.21909	0.719358	0.236695	NA	0.102423	0.0957248	0.110844	0.0718352	NA	-0.121804	0.278048	0.759922	0.236695	NA	FALSE	FALSE	FALSE	FALSE	NA	0	0	15.9151	0	NA	-0.0267774	-0.0600411	-0.0514088	0.0612501	NA	FALSE	FALSE	FALSE	FALSE	NA	0.105857	0.100892	0.12397	0.0861207	NA	0.0172023	0.0753489	0.0534057	0.11479	NA	852.6	852.6	852.6	852.6	NA	581.6	581.6	581.6	581.6	NA	926	627.8	819.6	749.6	NA	617.2	410.4	538	533.4	NA
chr3:14340181:G:A	TRUE	TRUE	NA	2.37527	0.533295	2.54083	2.61408	NA	0.0831887	0.15235	0.124555	0.069181	NA	2.29867	0.974952	2.13757	2.43805	NA	0.0793196	0.131422	0.130478	0.0857412	NA	2.37527	0.974952	2.54083	2.61408	NA	TRUE	FALSE	TRUE	TRUE	NA	178.834	7.53724	86.677	301.919	NA	-0.0784159	0.407679	-0.406272	-0.183685	NA	FALSE	FALSE	TRUE	FALSE	NA	0.0914151	0.170955	0.110916	0.0836221	NA	0.143394	0.867972	2.32401	0.649098	NA	870.2	1060.6	870.2	870.2	NA	750.8	853.2	750.8	750.8	NA	2806.2	756.333	2437.4	4155	NA	2305.8	815.5	1599	3173.8
chr3:14340464:T:C	TRUE	FALSE	0.0564544	1.3462	0.487705	1.01049	0.788975	0.109983	0.189261	0.137917	0.212209	0.149935	-0.0883762	1.38555	0.516808	1.03338	0.730401	0.141808	0.226532	0.169176	0.17967	0.121899	-0.0883762	1.38555	0.516808	1.03338	0.788975	FALSE	TRUE	FALSE	TRUE	FALSE	0	7.47074	0	3.57938	3.58929	-0.154348	0.0111312	-0.133879	0.061764	-0.0593727	FALSE	FALSE	FALSE	FALSE	FALSE	0.137769	0.223936	0.208799	0.223849	0.166015	0.153132	0.00371752	0.101634	0.0348188	0.0355186	1328.8	1328.8	1328.8	1328.8	387.6	1181.6	1181.6	1181.6	1181.6	654.2	1027.8	1284.8	502.167	508	515.2	832.6	1151	457	482.333	845.8
chr3:14340634:G:C	FALSE	FALSE	0.0465994	-0.174659	-0.385863	-0.21857	NA	0.149813	0.490566	0.255179	1.13402	NA	0.00664162	-0.128013	-0.147305	0.650559	NA	0.198001	0.379842	0.213087	0.245553	NA	0.0465994	-0.174659	-0.385863	0.650559	NA	FALSE	FALSE	FALSE	FALSE	NA	0	0	0	0	NA	-0.0794318	0.193447	0.290625	0.514531	NA	FALSE	FALSE	FALSE	FALSE	NA	0.212131	0.464673	0.317923	0.215175	NA	0.031537	0.0437203	0.172224	0.947231	NA	762.6	762.6	762.6	762.6	NA	756.8	756.8	756.8	756.8	NA	587	266.2	159	135	NA	565.6	258	184.167	235	NA
chr3:143410068:T:A	FALSE	FALSE	0.0571306	-0.330025	-0.217902	-0.269785	NA	0.126558	0.201555	0.171317	0.194078	NA	0.00725343	-0.520794	-0.105984	-0.25173	NA	0.121509	0.196288	0.125364	0.288736	NA	0.0571306	-0.520794	-0.217902	-0.269785	NA	FALSE	FALSE	FALSE	FALSE	NA	0	0	0	0	NA	-0.0523747	0.164732	0.137207	-0.0881028	NA	FALSE	FALSE	FALSE	FALSE	NA	0.149679	0.190521	0.165646	0.221209	NA	0.0209908	0.0947471	0.105435	0.0383569	NA	930.2	930.2	930.2	930.2	NA	825.8	825.8	825.8	825.8	NA	1589.4	1029.38	571.4	705.6	NA	1338.4	855.375	547.2	644	NA
chr3:143423346:T:C	FALSE	FALSE	0.252272	-0.377555	-0.116657	0.0303081	NA	0.248739	0.427733	0.243627	0.193603	NA	-0.0412219	0.0129683	0.0299627	-0.193246	NA	0.155013	0.245096	0.181007	0.165794	NA	0.252272	-0.377555	-0.116657	-0.193246	NA	FALSE	FALSE	FALSE	FALSE	NA	0	0	0	0	NA	-0.248169	0.433855	0.131461	-0.239942	NA	FALSE	FALSE	FALSE	FALSE	NA	0.26372	0.343578	0.255004	0.261114	NA	0.105664	0.230766	0.0789075	0.173243	NA	98.8	98.8	98.8	98.8	NA	185.4	185.4	185.4	185.4	NA	179.4	62.6	39.8	60.4	NA	282.8	154	83.4	100.2	NA
chr3:143430394:A:G	FALSE	FALSE	NA	-0.2578	-0.280178	-0.102527	-0.0316815	NA	0.135818	0.182895	0.174632	0.111245	NA	-0.508544	-0.242802	-0.160078	0.114234	NA	0.142527	0.128555	0.170238	0.113133	NA	-0.508544	-0.280178	-0.160078	0.114234	NA	FALSE	FALSE	FALSE	FALSE	NA	0	0	0	0	NA	-0.252101	0.106189	-0.0556474	0.142992	NA	FALSE	FALSE	FALSE	FALSE	NA	0.155258	0.161568	0.142838	0.114511	NA	0.414632	0.0949533	0.0497493	0.213926	NA	1402	1532.8	1402	1402	NA	1465.8	1779.4	1465.8	1465.8	NA	711.2	627.5	609.4	1081.2	NA	633.2	738	619.6	1265.6
chr3:14343662:G:A	FALSE	FALSE	0.275175	0.229879	0.543888	0.00985952	NA	0.0935838	0.257142	0.118528	0.186653	NA	0.373555	0.294759	0.408018	0.26926	NA	0.0895771	0.232479	0.12271	0.150005	NA	0.373555	0.294759	0.543888	0.26926	NA	FALSE	FALSE	FALSE	FALSE	NA	0.0427478	0	0.876718	0	NA	0.101807	0.0851069	-0.161223	0.338307	NA	FALSE	FALSE	FALSE	FALSE	NA	0.107133	0.331162	0.139317	0.15823	NA	0.116764	0.024298	0.24874	0.751217	NA	2477.2	2477.2	2477.2	2477.2	NA	2393	2393	2393	2393	NA	2233.8	1083.2	973.833	513.167	NA	2301.2	1129.8	852.833	578.167	NA
chr3:14346623:G:A	FALSE	FALSE	-0.162574	-0.463177	-0.111798	-0.627731	NA	0.100212	0.245107	0.149904	0.253373	NA	-0.0503006	-0.330971	-0.28176	-0.654531	NA	0.109536	0.346004	0.139445	0.299616	NA	-0.162574	-0.463177	-0.28176	-0.654531	NA	FALSE	FALSE	FALSE	FALSE	NA	0	0	0	0	NA	0.109272	0.00692167	-0.182407	0.135674	NA	FALSE	FALSE	FALSE	FALSE	NA	0.119023	0.286464	0.113715	0.233978	NA	0.10934	0.00182145	0.442575	0.0877569	NA	2047.4	2047.4	2047.4	2047.4	NA	1871.8	1871.8	1871.8	1871.8	NA	1357	561	508.667	279.833	NA	1350	570.2	415.167	244.167	NA
chr3:143519619:G:A	FALSE	FALSE	0.0235232	-0.391122	0.0419657	0.202781	NA	0.29833	0.313612	0.41339	0.595073	NA	0.505498	-0.195732	0.380079	0.338785	NA	0.242148	0.233318	0.272805	0.1758	NA	0.505498	-0.391122	0.380079	0.338785	NA	FALSE	FALSE	FALSE	FALSE	NA	0	0	0	0	NA	0.487435	0.214753	0.429799	0.374021	NA	FALSE	FALSE	FALSE	FALSE	NA	0.372176	0.351913	0.480938	0.561346	NA	0.187427	0.0777835	0.153813	0.104676	NA	60	60	60	60	NA	90.4	90.4	90.4	90.4	NA	67.6	26.8	35.4	50.4	NA	153	48.6	65.8	91.2	NA
chr3:14352414:G:A	FALSE	FALSE	0.211425	-0.243893	0.254281	-0.389025	NA	0.111772	0.324309	0.164705	0.338046	NA	0.541129	0.149429	0.6159	0.723626	NA	0.150396	0.327725	0.140095	0.294476	NA	0.541129	-0.243893	0.6159	0.723626	NA	FALSE	FALSE	FALSE	FALSE	NA	0	0	0.484233	0	NA	0.311169	0.376055	0.45311	1.10102	NA	FALSE	FALSE	FALSE	FALSE	NA	0.143471	0.366854	0.172518	0.230578	NA	0.561509	0.1508	1.15877	4.2814	NA	1264.8	1264.8	1264.8	1264.8	NA	1076.6	1076.6	1076.6	1076.6	NA	1089	405	410	185.5	NA	1172.2	449.6	447.5	359.5	NA
chr3:143528512:A:C	FALSE	FALSE	0.0115864	0.246196	0.0476785	0.495122	NA	0.10446	0.160644	0.0980181	0.148006	NA	0.07634	-0.196932	0.0975066	0.201775	NA	0.0992848	0.209089	0.0991398	0.219396	NA	0.07634	0.246196	0.0975066	0.495122	NA	FALSE	FALSE	FALSE	FALSE	NA	0	0	0	0	NA	0.0666057	-0.452897	0.0715851	-0.167291	NA	FALSE	FALSE	FALSE	FALSE	NA	0.106106	0.118407	0.102051	0.192782	NA	0.0618517	2.30406	0.115051	0.156144	NA	2856.2	2856.2	2856.2	2856.2	NA	2586.4	2586.4	2586.4	2586.4	NA	2144.8	1272	797.5	795.667	NA	2015.2	845.2	745.167	619.167	NA
chr3:143533401:C:A	FALSE	FALSE	NA	-0.400687	-0.32586	0.617667	-0.0661391	NA	0.137019	0.146216	0.151369	0.109849	NA	-0.364309	-0.0363294	0.585942	0.0487433	NA	0.111143	0.115709	0.149808	0.133903	NA	-0.400687	-0.32586	0.617667	-0.0661391	NA	FALSE	FALSE	FALSE	FALSE	NA	0	0	0	0	NA	0.0476111	0.287472	-0.0313761	0.0975516	NA	FALSE	FALSE	FALSE	FALSE	NA	0.136457	0.126775	0.174859	0.155573	NA	0.0422843	0.781567	0.0201441	0.0742155	NA	1179.2	1263.2	1179.2	1179.2	NA	1389.8	1593.8	1389.8	1389.8	NA	551.2	494.333	864.4	860.8	NA	669.4	761	1030.6	1136.2
chr3:143533737:A:C	FALSE	FALSE	NA	-0.0459911	0.428843	-0.0422538	-0.0384423	NA	0.108053	0.121661	0.212776	0.0872527	NA	0.246741	0.273043	0.507704	0.375367	NA	0.108402	0.155539	0.163633	0.116382	NA	0.246741	0.428843	0.507704	0.375367	NA	FALSE	FALSE	FALSE	FALSE	NA	0	0	0	0	NA	0.293274	-0.284288	0.600911	0.402245	NA	FALSE	FALSE	FALSE	FALSE	NA	0.141184	0.168255	0.182452	0.116042	NA	0.674501	0.434	1.82431	1.91871	NA	2025.6	2062.8	2025.6	2025.6	NA	1408.4	1490.2	1408.4	1408.4	NA	1234.6	1348.33	846.8	1534.2	NA	1041.4	873.667	945.8	1458.6
chr3:143691673:C:T	TRUE	FALSE	NA	2.45563	2.36247	1.38891	2.49362	NA	0.638119	0.30967	0.579822	0.196606	NA	2.42559	2.2959	0.943106	2.19703	NA	0.540976	0.205456	0.398989	0.155651	NA	2.45563	2.36247	1.38891	2.49362	NA	FALSE	TRUE	FALSE	TRUE	NA	0.0408572	22.8763	0	39.4199	NA	0.0479412	-0.154518	-0.342516	-0.299199	NA	FALSE	FALSE	FALSE	FALSE	NA	0.285643	0.375153	0.497449	0.252726	NA	0.017253	0.0508876	0.105116	0.194956	NA	67.2	73.6	67.2	67.2	NA	177	214.2	177	177	NA	221.2	180	89.8	291.6	NA	542.4	513.5	178.2	625.2
chr3:14372498:C:T	TRUE	FALSE	0.82165	1.48878	2.46346	1.1224	NA	0.224835	0.324199	0.131975	0.418835	NA	0.768916	1.18387	2.32253	0.787427	NA	0.210939	0.203358	0.114593	0.41997	NA	0.82165	1.48878	2.46346	1.1224	NA	FALSE	TRUE	TRUE	FALSE	NA	0	3.75249	86.1239	0	NA	-0.0629211	-0.163287	-0.13757	-0.38446	NA	FALSE	FALSE	FALSE	FALSE	NA	0.246731	0.382911	0.170064	0.526882	NA	0.0186761	0.0533695	0.148806	0.0980625	NA	106	106	106	106	NA	169.2	169.2	169.2	169.2	NA	174.4	90.8	209.2	191.6	NA	267	121.6	302	217	NA
chr3:143976443:A:T	FALSE	FALSE	NA	0.417501	0.677488	0.811228	0.146803	NA	0.0689059	0.354306	0.0966934	0.106935	NA	0.207231	0.0886641	0.663532	0.0673279	NA	0.0707227	0.17988	0.0949682	0.0971722	NA	0.417501	0.677488	0.811228	0.146803	NA	FALSE	FALSE	FALSE	FALSE	NA	3.77921	0	11.2279	0	NA	-0.21903	-0.508649	-0.149479	-0.0844149	NA	FALSE	FALSE	FALSE	FALSE	NA	0.113164	0.302087	0.132144	0.135676	NA	0.560485	0.431252	0.217358	0.0701539	NA	1017.8	750.2	872	1017.8	NA	999.2	767.4	783.4	999.2	NA	1242	584.167	1088.4	959.8	NA	1050	400	884.6	889.2
chr3:14400497:G:C	FALSE	FALSE	-0.0613643	-0.159966	-0.27151	0.0562253	NA	0.0872679	0.134381	0.121247	0.0877673	NA	0.448658	0.874195	0.387771	0.373159	NA	0.0922447	0.137881	0.102374	0.0755624	NA	0.448658	0.874195	0.387771	0.373159	NA	FALSE	FALSE	FALSE	FALSE	NA	1.47237	5.17301	0	1.63741	NA	0.509274	1.0269	0.665585	0.321583	NA	FALSE	FALSE	FALSE	FALSE	NA	0.11184	0.150968	0.143845	0.117497	NA	3.59771	9.06855	4.1836	1.2886	NA	654.2	654.2	654.2	654.2	NA	532.6	532.6	532.6	532.6	NA	968.6	477.8	238.2	411.2	NA	1139.8	811	308.8	426.6	NA
chr3:144027844:C:T	FALSE	FALSE	-0.0321852	0.191854	-0.138336	-0.0542725	NA	0.0785371	0.11673	0.0921014	0.0705065	NA	0.0995036	-0.0218208	-0.0986586	0.00989593	NA	0.116943	0.151592	0.109896	0.0903575	NA	0.0995036	0.191854	-0.138336	-0.0542725	NA	FALSE	FALSE	FALSE	FALSE	NA	0	0	0	0	NA	0.118613	-0.225249	0.0394503	0.0631708	NA	FALSE	FALSE	FALSE	FALSE	NA	0.124645	0.161634	0.114379	0.0883672	NA	0.107553	0.27248	0.04862	0.117855	NA	879.8	879.8	879.8	879.8	NA	670.2	670.2	670.2	670.2	NA	1335.8	819.4	349.8	519.6	NA	1113.4	497.6	274	414.6	NA
chr3:14403969:C:T	FALSE	FALSE	0.225044	0.140629	-0.0357084	0.371195	NA	0.11047	0.229588	0.130648	0.202987	NA	0.170595	-0.228276	0.193761	0.281939	NA	0.106087	0.256498	0.130145	0.239294	NA	0.225044	-0.228276	0.193761	0.371195	NA	FALSE	FALSE	FALSE	FALSE	NA	0	0	0	0	NA	-0.0550087	-0.377155	0.299396	-0.124865	NA	FALSE	FALSE	FALSE	FALSE	NA	0.100109	0.211659	0.123378	0.267628	NA	0.0518268	0.407372	0.980245	0.0646206	NA	1587.2	1587.2	1587.2	1587.2	NA	1736	1736	1736	1736	NA	1381	654	417.667	409.5	NA	1456.6	559	537	431.167	NA
chr3:144070077:G:A	FALSE	FALSE	NA	0.149758	-0.0428176	0.240494	0.0675712	NA	0.0595012	0.132097	0.0824976	0.0871182	NA	0.237147	0.0740477	0.359683	0.0739716	NA	0.0523384	0.106518	0.0713642	0.0782856	NA	0.237147	0.0740477	0.359683	0.0739716	NA	FALSE	FALSE	FALSE	FALSE	NA	0.147242	0	1.24811	0	NA	0.0907969	0.155118	0.123044	0.010791	NA	FALSE	FALSE	FALSE	FALSE	NA	0.0794539	0.128951	0.0951597	0.106032	NA	0.215797	0.23778	0.271934	0.00784894	NA	2035.4	1875.2	1684.6	2035.4	NA	2176	2024	1789	2176	NA	2067.2	885	1417.6	1820.2	NA	2347.6	1029.33	1636.4	1936.4
chr3:144087856:A:C	FALSE	FALSE	-0.207908	-0.131347	-0.100017	0.229189	NA	0.152425	0.219839	0.154903	0.167343	NA	0.320871	0.108863	0.240627	-0.0383791	NA	0.160987	0.188794	0.165074	0.249226	NA	0.320871	-0.131347	0.240627	0.229189	NA	FALSE	FALSE	FALSE	FALSE	NA	0	0	0	0	NA	0.51955	0.249876	0.334	-0.315987	NA	FALSE	FALSE	FALSE	FALSE	NA	0.178081	0.209391	0.203678	0.28519	NA	0.960719	0.156066	0.336675	0.144659	NA	626.4	626.4	626.4	626.4	NA	607	607	607	607	NA	867.2	874.375	417	675.6	NA	1195	930.125	505.8	579	NA
chr3:14409794:A:C	FALSE	FALSE	NA	0.0799029	0.450197	0.113565	0.968772	NA	0.262307	0.295687	0.54199	0.298646	NA	0.472494	0.408477	0.664898	1.64527	NA	0.566784	0.563063	1.1567	0.364872	NA	0.472494	0.450197	0.664898	1.64527	NA	FALSE	FALSE	FALSE	FALSE	NA	0	0	0	0.0927948	NA	0.260358	-0.336562	0.2921	0.79469	NA	FALSE	FALSE	FALSE	FALSE	NA	0.509149	0.487009	0.727186	0.531999	NA	0.0694096	0.101864	0.0515445	0.294382	NA	172	183.6	172	172	NA	41.4	84.6	41.4	41.4	NA	114.2	122	100.4	282.8	NA	37	53.5	34	98
chr3:14411415:C:T	TRUE	FALSE	NA	1.10329	0.847562	0.967895	0.526633	NA	0.110974	0.150909	0.189232	0.122771	NA	1.00971	0.887908	0.292615	0.587814	NA	0.109071	0.178012	0.235979	0.125512	NA	1.10329	0.887908	0.967895	0.587814	NA	TRUE	FALSE	FALSE	FALSE	NA	17.4691	2.32071	1.40935	0.455603	NA	-0.0901123	-0.043838	-0.689139	0.0600835	NA	FALSE	FALSE	FALSE	FALSE	NA	0.150233	0.225408	0.286211	0.14754	NA	0.0856242	0.0209411	0.904225	0.0418615	NA	627.4	729	627.4	627.4	NA	676.6	704.6	676.6	676.6	NA	824.8	638.667	539	700	NA	843.4	626.833	420.2	789.6
chr3:14411655:T:C	FALSE	FALSE	NA	-0.368945	0.0058215	-0.0230704	-0.24073	NA	0.142055	0.204165	0.265607	0.144801	NA	0.170663	0.730262	0.963062	0.712433	NA	0.114828	0.161619	0.150695	0.0974461	NA	-0.368945	0.730262	0.963062	0.712433	NA	FALSE	FALSE	FALSE	FALSE	NA	0	0	4.68867	7.48292	NA	0.551106	0.737594	1.05904	0.97111	NA	FALSE	FALSE	FALSE	FALSE	NA	0.156766	0.274022	0.27404	0.134343	NA	2.14196	1.13236	2.62516	10.3407	NA	1025.6	912.2	1025.6	1025.6	NA	881.4	801	881.4	881.4	NA	500.2	447	519	687.8	NA	611.2	644.667	808.6	1118.4
chr3:144161939:A:G	TRUE	FALSE	-0.112707	0.966548	0.953713	0.331962	NA	0.144631	0.128808	0.146752	0.175874	NA	0.273131	1.00782	0.754388	0.71769	NA	0.195457	0.148692	0.140946	0.213679	NA	0.273131	1.00782	0.953713	0.71769	NA	FALSE	TRUE	FALSE	FALSE	NA	0	8.72799	5.61219	0	NA	0.352335	0.0712899	-0.182101	0.346441	NA	FALSE	FALSE	FALSE	FALSE	NA	0.199341	0.145421	0.20894	0.284327	NA	0.279547	0.0414584	0.112946	0.170308	NA	721.6	721.6	721.6	721.6	NA	452.2	452.2	452.2	452.2	NA	1072.2	2007.75	1009	866.4	NA	878.6	1325.12	550	680.8	NA
chr3:144207742:G:T	FALSE	FALSE	0.795978	0.367788	0.554644	0.154474	NA	0.145985	0.306829	0.156817	0.536882	NA	0.878159	0.375898	0.185582	0.581445	NA	0.128907	0.221817	0.116039	0.450713	NA	0.878159	0.375898	0.554644	0.581445	NA	FALSE	FALSE	FALSE	FALSE	NA	6.53994	0	0	0	NA	0.086874	0.0636001	-0.343516	0.426753	NA	FALSE	FALSE	FALSE	FALSE	NA	0.162173	0.332403	0.172406	0.620465	NA	0.0482161	0.0167574	0.671599	0.0814415	NA	306.4	306.4	306.4	306.4	NA	409.2	409.2	409.2	409.2	NA	684.2	265.8	258.2	323.8	NA	970.8	363	264.4	572.8	NA
chr3:144210973:T:A	FALSE	FALSE	NA	0.0679881	0.308358	0.666522	0.107561	NA	0.126557	0.192683	0.182501	0.145172	NA	0.284679	0.203594	0.397945	0.0358595	NA	0.109488	0.178253	0.153645	0.118934	NA	0.284679	0.308358	0.666522	0.107561	NA	FALSE	FALSE	FALSE	FALSE	NA	0	0	0	0	NA	0.213683	0.0389806	-0.261487	-0.0662258	NA	FALSE	FALSE	FALSE	FALSE	NA	0.148539	0.207769	0.1894	0.139314	NA	0.332306	0.0201088	0.309619	0.0512594	NA	890.2	815.2	890.2	890.2	NA	1134.6	1081.6	1134.6	1134.6	NA	587.4	493.667	698	750.2	NA	854.8	613.667	691.4	900.4
chr3:144239246:A:C	TRUE	TRUE	NA	0.840571	0.280209	0.866315	0.705086	NA	0.0863411	0.134354	0.11976	0.0779977	NA	1.0121	0.419418	0.846363	1.11264	NA	0.0993547	0.172915	0.157125	0.115281	NA	1.0121	0.419418	0.866315	1.11264	NA	TRUE	FALSE	FALSE	TRUE	NA	18.5498	0	7.23425	16.2212	NA	0.169242	0.146914	-0.0193162	0.394027	NA	FALSE	FALSE	FALSE	TRUE	NA	0.117991	0.181921	0.152997	0.124236	NA	0.330515	0.127223	0.0137102	1.54457	NA	1856	1811.6	1856	1856	NA	771.8	822.8	771.8	771.8	NA	2061.6	1059.17	1551.6	2349.2	NA	966	538.667	645.6	1285
chr3:144275319:C:T	FALSE	FALSE	NA	0.105614	-0.276637	-0.0280054	-0.103468	NA	0.131219	0.192921	0.269746	0.147834	NA	0.293015	-0.0965496	-0.246599	-0.134267	NA	0.0914579	0.179461	0.21247	0.104299	NA	0.293015	-0.276637	-0.246599	-0.134267	NA	FALSE	FALSE	FALSE	FALSE	NA	0	0	0	0	NA	0.208343	0.276303	-0.158727	-0.00264388	NA	FALSE	FALSE	FALSE	FALSE	NA	0.139757	0.211533	0.226328	0.150933	NA	0.354353	0.273667	0.107841	0.00118569	NA	1051.2	1024.2	1051.2	1051.2	NA	1204	1293.6	1204	1204	NA	709	413.333	535.2	758.2	NA	915.2	600.167	509.4	864.8
chr3:144383002:A:C	TRUE	TRUE	NA	1.49155	1.80502	1.49767	1.36492	NA	0.0834494	0.210303	0.108718	0.11275	NA	1.41956	1.35903	0.950723	1.42517	NA	0.0545371	0.154782	0.0943987	0.07521	NA	1.49155	1.80502	1.49767	1.42517	NA	TRUE	TRUE	TRUE	TRUE	NA	143.552	12.3986	37.3637	74.2638	NA	-0.0726138	-0.50235	-0.539852	0.061872	NA	FALSE	FALSE	TRUE	FALSE	NA	0.136099	0.235455	0.14453	0.149451	NA	0.0699354	0.688537	2.41645	0.0402878	NA	420	207.2	329.6	420	NA	791.4	562	703.4	791.4	NA	1074	350.333	664.6	918	NA	1938	695.167	982.6	1812
chr3:144573170:C:T	FALSE	FALSE	NA	-0.739935	1.45876	-0.523981	-0.880002	NA	0.262367	1.28981	0.619519	0.455146	NA	-0.607759	0.147486	-0.773069	-0.703291	NA	0.2108	0.517347	1.30466	0.406464	NA	-0.739935	1.45876	-0.773069	-0.880002	NA	FALSE	FALSE	FALSE	FALSE	NA	0	0	0	0	NA	0.194204	-0.55585	-0.0680408	0.23445	NA	FALSE	FALSE	FALSE	FALSE	NA	0.395644	0.940822	1.33529	0.521132	NA	0.0626323	0.0822157	0.00512852	0.0447877	NA	124	68.6	82.6	124	NA	133.4	134.6	142	133.4	NA	68.2	83.8333	43.6	55.2	NA	80.2	71.8333	59.2	69.2
chr3:14459473:G:A	FALSE	FALSE	0.0913274	0.602185	0.312751	0.220468	NA	0.112327	0.258527	0.124084	0.192042	NA	-0.236376	0.483131	0.183564	0.338803	NA	0.106315	0.196315	0.111182	0.235352	NA	-0.236376	0.602185	0.312751	0.338803	NA	FALSE	FALSE	FALSE	FALSE	NA	0	0	0	0	NA	-0.329615	-0.0716021	-0.0888079	0.269006	NA	FALSE	FALSE	FALSE	FALSE	NA	0.134362	0.301375	0.143358	0.185965	NA	0.750447	0.0219695	0.0960862	0.355203	NA	1578.8	1578.8	1578.8	1578.8	NA	2259.2	2259.2	2259.2	2259.2	NA	1243.8	911.6	531.167	373.5	NA	1430	1173.6	695	584.667	NA
chr3:14467263:G:A	TRUE	TRUE	1.00241	1.09458	1.84269	1.62857	NA	0.123082	0.12648	0.104023	0.135914	NA	0.856399	0.597966	1.36951	1.11379	NA	0.0860146	0.141934	0.0766769	0.144498	NA	1.00241	1.09458	1.84269	1.62857	NA	TRUE	TRUE	TRUE	TRUE	NA	18.1525	12.8303	66.1491	27.8828	NA	-0.135169	-0.496333	-0.436888	-0.662187	NA	FALSE	TRUE	TRUE	TRUE	NA	0.0861321	0.133222	0.0676705	0.157089	NA	0.285011	2.16173	8.31761	3.25416	NA	4635.2	4635.2	4635.2	4635.2	NA	3459	3459	3459	3459	NA	6889	3757.6	4497.17	2922	NA	4661.8	1955.6	2414	1484.67	NA
chr3:144684635:G:C	FALSE	FALSE	NA	-0.14187	-0.278834	0.114663	-0.191531	NA	0.0750407	0.183981	0.0996641	0.105198	NA	-0.203388	-0.446714	0.25016	-0.200767	NA	0.0864051	0.221127	0.129579	0.125568	NA	-0.203388	-0.446714	0.25016	-0.200767	NA	FALSE	FALSE	FALSE	FALSE	NA	0	0	0	0	NA	-0.063117	-0.0424824	0.117617	-0.0129405	NA	FALSE	FALSE	FALSE	FALSE	NA	0.12294	0.199055	0.142603	0.1623	NA	0.0664406	0.0233012	0.132713	0.0056954	NA	1371.2	988.2	1098.6	1371.2	NA	936.4	711.8	780.8	936.4	NA	1137.2	403.167	853.6	1010.8	NA	738.2	251.5	664.2	688.8
chr3:144828905:C:T	TRUE	TRUE	NA	0.152526	-0.106124	0.914609	0.363277	NA	0.105287	0.141573	0.164333	0.110145	NA	0.441271	0.567421	1.40016	0.655084	NA	0.0913866	0.128159	0.118383	0.0793994	NA	0.441271	0.567421	1.40016	0.655084	NA	FALSE	FALSE	TRUE	FALSE	NA	0.768	0	26.4562	10.7083	NA	0.291468	0.570769	0.507944	0.303423	NA	FALSE	FALSE	TRUE	FALSE	NA	0.108027	0.112668	0.172944	0.129587	NA	1.17898	4.80835	1.40319	0.748564	NA	1450	1543.4	1450	1450	NA	1582	1725	1582	1582	NA	1016.2	698.5	1259.8	1433.2	NA	1321.6	1251.5	1885.8	1949.4
chr3:14482902:A:G	TRUE	FALSE	0.349554	0.343029	0.737059	1.19977	NA	0.17887	0.200808	0.126101	0.174279	NA	0.213445	0.59247	0.997899	1.3071	NA	0.210009	0.202897	0.132603	0.116395	NA	0.349554	0.59247	0.997899	1.3071	NA	FALSE	FALSE	FALSE	TRUE	NA	0	0	8.80001	24.0568	NA	-0.162593	0.183767	0.254707	0.136039	NA	FALSE	FALSE	FALSE	FALSE	NA	0.273302	0.268865	0.182818	0.194934	NA	0.0410665	0.0672196	0.247997	0.0768851	NA	455.2	455.2	455.2	455.2	NA	498	498	498	498	NA	949.4	829.5	545.4	1015.2	NA	920	1062.38	706.8	1149.4	NA
chr3:14490974:G:C	TRUE	FALSE	0.578185	1.38717	1.23666	1.94241	NA	0.092425	0.139313	0.0839534	0.125113	NA	0.647259	1.38722	1.29038	1.75487	NA	0.094055	0.131275	0.128317	0.132328	NA	0.647259	1.38722	1.29038	1.94241	NA	FALSE	TRUE	TRUE	TRUE	NA	6.7542	20.9004	43.9113	49.1568	NA	0.0690728	0.00732238	0.042132	-0.159336	NA	FALSE	FALSE	FALSE	FALSE	NA	0.110228	0.108656	0.118131	0.119909	NA	0.0617305	0.00524749	0.0466539	0.305298	NA	2360.2	2360.2	2360.2	2360.2	NA	1975.8	1975.8	1975.8	1975.8	NA	2632.2	2306.2	1503.5	1869.5	NA	2300.4	1946.4	1298.5	1352.5	NA
chr3:144955867:G:A	FALSE	FALSE	NA	0.181877	-0.194138	0.706528	0.177016	NA	0.0996784	0.471946	0.121615	0.115757	NA	0.0161473	0.225346	0.6884	-0.0661488	NA	0.0882346	0.336546	0.126819	0.133292	NA	0.181877	0.225346	0.706528	0.177016	NA	FALSE	FALSE	FALSE	FALSE	NA	0	0	3.11892	0	NA	-0.163981	0.457113	-0.0058266	-0.252817	NA	FALSE	FALSE	FALSE	FALSE	NA	0.182041	0.576235	0.200571	0.205362	NA	0.146648	0.123827	0.00289211	0.202654	NA	672.4	269.8	498.4	672.4	NA	700.8	263.6	487.4	700.8	NA	694.4	120	582.6	646.6	NA	649	146.833	561.4	563.8
chr3:144981227:A:G	FALSE	FALSE	-0.198915	-0.674159	-0.22976	-0.669978	NA	0.138174	0.30139	0.166449	0.149766	NA	-0.423641	-0.899539	-0.603729	-0.542899	NA	0.230919	0.398205	0.232137	0.147683	NA	-0.423641	-0.899539	-0.603729	-0.669978	NA	FALSE	FALSE	FALSE	FALSE	NA	0	0	0	0.647478	NA	-0.293566	-0.370391	-0.402453	0.129426	NA	FALSE	FALSE	FALSE	FALSE	NA	0.24054	0.41101	0.233313	0.1883	NA	0.167174	0.134162	0.520224	0.111132	NA	273.4	273.4	273.4	273.4	NA	227.2	227.2	227.2	227.2	NA	368.8	151.4	101.8	105.4	NA	270.8	85.2	65.4	94.4	NA
chr3:14500505:C:G	FALSE	FALSE	NA	-0.195344	-0.153779	-0.711477	0.0197067	NA	0.0612789	0.165176	0.121329	0.0817482	NA	-0.378249	-0.142127	-0.446838	-0.134392	NA	0.0689913	0.157662	0.155929	0.117031	NA	-0.378249	-0.153779	-0.711477	-0.134392	NA	FALSE	FALSE	FALSE	FALSE	NA	2.29338	0	3.26088	0	NA	-0.176403	0.0439179	0.245821	-0.158388	NA	FALSE	FALSE	FALSE	FALSE	NA	0.115091	0.152825	0.165035	0.149556	NA	0.357942	0.032828	0.348211	0.157631	NA	1673.4	1637.4	1435.2	1673.4	NA	1165.6	1114.2	910.8	1165.6	NA	1338.4	711.833	636.8	1444.2	NA	820.4	488.667	477.4	900.4
chr3:14501174:G:A	TRUE	FALSE	NA	0.931776	1.74435	0.370886	0.258691	NA	0.0993728	0.216942	0.207719	0.179785	NA	1.21419	1.40296	-0.360337	0.536873	NA	0.0967079	0.175126	0.294341	0.151374	NA	1.21419	1.74435	0.370886	0.536873	NA	TRUE	TRUE	FALSE	FALSE	NA	30.3454	9.6596	0	0	NA	0.269881	-0.393184	-0.826139	0.281998	NA	FALSE	FALSE	FALSE	FALSE	NA	0.269468	0.251626	0.354494	0.321561	NA	0.173796	0.375601	0.839879	0.116306	NA	302.4	209	239.8	302.4	NA	277	279	275.6	277	NA	530.6	343	220.6	310.8	NA	590.6	365	151.8	340.8
chr3:14502961:G:A	TRUE	TRUE	0.895366	2.54447	0.714461	2.42869	NA	0.0995206	0.151369	0.122285	0.124462	NA	1.85845	2.98671	0.600937	3.96101	NA	0.118603	0.189899	0.145992	0.163517	NA	1.85845	2.98671	0.714461	3.96101	NA	TRUE	TRUE	FALSE	TRUE	NA	50.1379	58.2096	3.81512	124.429	NA	0.951086	0.406306	-0.280928	1.46131	NA	TRUE	FALSE	FALSE	TRUE	NA	0.113093	0.173387	0.142646	0.162517	NA	14.1352	0.73631	0.647143	16.623	NA	1421.2	1421.2	1421.2	1421.2	NA	1197.4	1197.4	1197.4	1197.4	NA	1973.4	3135.4	628.333	1513.5	NA	3235	3532.8	490.667	3711.33	NA
chr3:145038919:G:A	FALSE	FALSE	NA	-0.319475	-0.0739212	-0.108607	-0.563168	NA	0.224098	0.247683	0.333779	0.20671	NA	-0.100652	-0.278481	-0.238579	-0.00122512	NA	0.213287	0.244712	0.435215	0.228179	NA	-0.319475	-0.278481	-0.238579	-0.563168	NA	FALSE	FALSE	FALSE	FALSE	NA	0	0	0	0	NA	0.185563	-0.0982838	-0.374249	0.492905	NA	FALSE	FALSE	FALSE	FALSE	NA	0.296661	0.244976	0.449068	0.290308	NA	0.0906697	0.049393	0.137449	0.376982	NA	400.4	415.8	400.4	400.4	NA	450.6	471.4	450.6	450.6	NA	209	193.333	185.2	212.6	NA	251.4	194	149.4	341
chr3:145041839:C:T	FALSE	FALSE	NA	-0.178211	-0.12315	-0.076565	-0.174435	NA	0.0648438	0.185075	0.140094	0.0817121	NA	-0.362065	-0.231905	-0.304638	-0.164603	NA	0.067804	0.166526	0.105023	0.115696	NA	-0.362065	-0.231905	-0.304638	-0.174435	NA	FALSE	FALSE	FALSE	FALSE	NA	1.9473	0	0	0	NA	-0.185334	-0.244675	-0.206689	-0.00606316	NA	FALSE	FALSE	FALSE	FALSE	NA	0.106955	0.18417	0.150428	0.131601	NA	0.449835	0.281651	0.301966	0.00325888	NA	1430.6	1177.8	1179.6	1430.6	NA	1440.6	1202.6	1217.4	1440.6	NA	1156.6	537.833	795.8	1075.6	NA	1029.4	496.333	703.2	1097
chr3:14510317:G:A	FALSE	FALSE	NA	0.313491	-0.186661	0.118569	0.278518	NA	0.0526211	0.101677	0.0811424	0.0667217	NA	0.283667	0.04744	0.0967167	0.369459	NA	0.060645	0.14038	0.0964183	0.0967375	NA	0.313491	-0.186661	0.118569	0.369459	NA	FALSE	FALSE	FALSE	FALSE	NA	3.50741	0	0	0	NA	-0.0318341	0.246774	-0.0300438	0.08195	NA	FALSE	FALSE	FALSE	FALSE	NA	0.0842106	0.12786	0.112539	0.102699	NA	0.045086	0.561709	0.0307393	0.100954	NA	2254.2	2335	1880.6	2254.2	NA	1350.8	1236.2	1170.2	1350.8	NA	2551.6	995.833	1454.8	2325.6	NA	1501.2	621.167	891	1494.2
chr3:145115535:T:C	FALSE	FALSE	NA	0.150189	0.102282	0.231839	0.188409	NA	0.0785674	0.199645	0.121231	0.108261	NA	0.086681	-0.0403277	0.390345	0.00995738	NA	0.052807	0.16106	0.0824907	0.0939245	NA	0.150189	0.102282	0.390345	0.188409	NA	FALSE	FALSE	FALSE	FALSE	NA	0	0	0.568821	0	NA	-0.0727138	-0.0218451	0.162202	-0.193433	NA	FALSE	FALSE	FALSE	FALSE	NA	0.13701	0.144841	0.138498	0.157493	NA	0.0694341	0.0156167	0.229986	0.201872	NA	787	708.8	741.4	787	NA	1615.6	1106.6	1427.4	1615.6	NA	796	365.833	617.8	752.2	NA	1570.8	523.167	1348.8	1378.6
chr3:145147364:A:T	TRUE	FALSE	NA	1.15793	0.863638	1.1392	0.644685	NA	0.063189	0.131063	0.0972071	0.083232	NA	1.29156	1.22903	1.1972	0.816728	NA	0.0609509	0.160389	0.0925403	0.0810116	NA	1.29156	1.22903	1.1972	0.816728	NA	TRUE	TRUE	TRUE	FALSE	NA	93.8457	8.35079	32.4718	18.0923	NA	0.133751	0.445535	0.0619274	0.173575	NA	FALSE	FALSE	FALSE	FALSE	NA	0.108841	0.18899	0.132236	0.12532	NA	0.242884	0.847117	0.0606636	0.248315	NA	1168.6	863	919.6	1168.6	NA	793	542.4	610.6	793	NA	2374	771.5	1473.2	1545	NA	1775	617.833	1005.2	1183.2
chr3:145164348:A:G	FALSE	FALSE	NA	0.0521537	0.0412227	-0.0392583	-0.279939	NA	0.0592955	0.171331	0.114184	0.0874026	NA	0.0639637	0.0816806	-0.0556693	-0.410023	NA	0.112658	0.266289	0.240019	0.169621	NA	0.0639637	0.0816806	-0.0556693	-0.410023	NA	FALSE	FALSE	FALSE	FALSE	NA	0	0	0	0	NA	-0.00236817	0.0976809	-0.0846194	-0.148375	NA	FALSE	FALSE	FALSE	FALSE	NA	0.128483	0.272191	0.213174	0.163044	NA	0.00165087	0.0429354	0.049397	0.123061	NA	1577.2	1191.2	1279.6	1577.2	NA	514.2	398	482.2	514.2	NA	1495	597.167	886	1100.6	NA	492.4	208.167	324.2	325.2
chr3:145197576:G:A	FALSE	FALSE	0.0248034	0.115395	0.951579	0.643474	NA	0.0619672	0.0857282	0.0635164	0.0615726	NA	0.00107361	0.200902	0.92222	0.699726	NA	0.0563855	0.0734677	0.0697056	0.0684637	NA	0.0248034	0.200902	0.951579	0.699726	NA	FALSE	FALSE	FALSE	FALSE	NA	0	0	45.5477	20.3707	NA	-0.0222838	0.0904095	-0.0292062	0.0555871	NA	FALSE	FALSE	FALSE	FALSE	NA	0.0545	0.0792362	0.0518991	0.0512702	NA	0.0310841	0.196334	0.0880393	0.223961	NA	2144.6	2144.6	2144.6	2144.6	NA	2165.2	2165.2	2165.2	2165.2	NA	3394.2	1839.8	1821	2049.4	NA	3367.4	1987.2	1806.4	2153	NA
chr3:14519885:A:T	TRUE	FALSE	NA	1.66513	1.37929	0.803161	1.83479	NA	0.0550763	0.0999028	0.0688918	0.0683251	NA	1.72283	1.45313	0.969366	1.80695	NA	0.0518036	0.0897533	0.0726422	0.0644993	NA	1.72283	1.45313	0.969366	1.83479	NA	TRUE	TRUE	FALSE	TRUE	NA	236.705	52.8392	34.8096	166.889	NA	0.0579234	0.0888781	0.166203	-0.0276767	NA	FALSE	FALSE	FALSE	FALSE	NA	0.074469	0.0906131	0.099757	0.0803193	NA	0.117758	0.170564	0.430073	0.0325572	NA	2472.6	1971.6	2205.8	2472.6	NA	2582.6	2054.4	2012.8	2582.6	NA	7159.8	2502.83	2757.4	7498.2	NA	7778.6	2718.33	2839.2	7648.4
chr3:145199619:C:G	FALSE	FALSE	NA	0.360981	0.348417	0.479022	0.196525	NA	0.146195	0.252873	0.235717	0.137214	NA	0.418428	0.189042	0.527722	0.279228	NA	0.115462	0.259579	0.215381	0.140419	NA	0.418428	0.348417	0.527722	0.279228	NA	FALSE	FALSE	FALSE	FALSE	NA	0	0	0	0	NA	0.0787755	-0.166686	0.0614123	0.0845968	NA	FALSE	FALSE	FALSE	FALSE	NA	0.162911	0.319628	0.246834	0.184441	NA	0.0647682	0.0693975	0.0290928	0.0488713	NA	556.8	279.6	556.8	556.8	NA	689.2	387.2	689.2	689.2	NA	447.6	177.333	365.6	506.8	NA	575	214.167	474.2	635.2
chr3:14520164:A:G	FALSE	FALSE	NA	-0.777307	-1.44636	-0.331915	-0.838834	NA	0.487099	2.26665	0.960802	0.722199	NA	0.889612	-0.188605	-0.927473	0.0859571	NA	0.291686	1.002	0.640031	0.453008	NA	0.889612	-1.44636	-0.927473	-0.838834	NA	FALSE	FALSE	FALSE	FALSE	NA	0	0	0	0	NA	1.62872	1.48577	-0.137638	1.00658	NA	FALSE	FALSE	FALSE	FALSE	NA	0.691003	1.20285	0.958962	0.871325	NA	0.843112	0.248624	0.0153177	0.181671	NA	42	37.2	37.2	42	NA	48.6	64	71.6	48.6	NA	22.6	6.83333	21.2	19.4	NA	81.2	27.6667	28.2	45
chr3:14520560:G:C	TRUE	TRUE	NA	1.34299	1.6563	0.755659	1.82086	NA	0.0547524	0.0905196	0.0947268	0.0771062	NA	0.923316	1.04708	0.428694	1.21563	NA	0.0677054	0.147566	0.118964	0.0891846	NA	1.34299	1.6563	0.755659	1.82086	NA	TRUE	TRUE	FALSE	TRUE	NA	127.05	68.6742	9.7408	117.484	NA	-0.412567	-0.556375	-0.32844	-0.597911	NA	TRUE	TRUE	FALSE	TRUE	NA	0.106376	0.153841	0.149942	0.118639	NA	2.5874	2.22994	0.737709	4.50689	NA	910	937.6	862	910	NA	739.6	799.6	788	739.6	NA	2107.8	1452.33	1052.2	2720.6	NA	1273.8	798.167	763.4	1451.6
chr3:14520848:C:T	FALSE	FALSE	NA	-0.62474	0.21749	-0.255032	-0.253635	NA	0.169055	0.361897	0.219251	0.229125	NA	-0.252162	-0.374718	-0.138755	-0.402675	NA	0.204809	1.31212	0.375395	0.330782	NA	-0.62474	-0.374718	-0.255032	-0.402675	NA	FALSE	FALSE	FALSE	FALSE	NA	0	0	0	0	NA	0.406038	-0.83271	0.0187714	-0.131566	NA	FALSE	FALSE	FALSE	FALSE	NA	0.313235	0.592701	0.377604	0.365141	NA	0.265947	0.31056	0.00500095	0.0343536	NA	270.2	234.6	261.2	270.2	NA	128.8	147.2	131.4	128.8	NA	160.4	133.667	153.4	194.2	NA	99	58.5	85.2	83.4
chr3:145214966:G:A	FALSE	FALSE	NA	0.202822	-0.0641036	-0.240695	0.177254	NA	0.176116	0.294382	0.536228	0.22224	NA	0.215917	0.349201	-0.301619	0.174163	NA	0.145575	0.317918	0.44297	0.169589	NA	0.215917	0.349201	-0.301619	0.177254	NA	FALSE	FALSE	FALSE	FALSE	NA	0	0	0	0	NA	0.0222448	0.390851	0.0969176	0.0338365	NA	FALSE	FALSE	FALSE	FALSE	NA	0.182238	0.387424	0.675495	0.274537	NA	0.0120968	0.178324	0.0155758	0.0107347	NA	375	308.6	375	375	NA	448	396.4	448	448	NA	269.6	148.833	140.6	343	NA	323.6	242	186	389.8
chr3:14522866:C:T	FALSE	FALSE	NA	-0.178792	-0.0656734	0.340554	0.0384688	NA	0.148566	0.222052	0.218469	0.119488	NA	-0.17378	-0.104517	0.203603	0.0430508	NA	0.210304	0.245685	0.262904	0.163736	NA	-0.178792	-0.104517	0.340554	0.0430508	NA	FALSE	FALSE	FALSE	FALSE	NA	0	0	0	0	NA	-0.0109183	0.123727	-0.118018	0.00405487	NA	FALSE	FALSE	FALSE	FALSE	NA	0.200278	0.271108	0.222075	0.165282	NA	0.00490801	0.0583905	0.0740561	0.00163723	NA	896	998	896	896	NA	462	584	462	462	NA	496.8	474.333	558.6	716.2	NA	255.2	265	257.4	367.4
chr3:14523497:C:G	TRUE	TRUE	NA	3.04904	2.47959	4.08552	2.4155	NA	0.0704785	0.0799464	0.106479	0.0882226	NA	1.52372	1.12955	2.44169	1.49282	NA	0.0547219	0.153908	0.086673	0.0766814	NA	3.04904	2.47959	4.08552	2.4155	NA	TRUE	TRUE	TRUE	TRUE	NA	302.182	205.091	302.126	159.234	NA	-1.51857	-1.42922	-1.64146	-0.914394	NA	TRUE	TRUE	TRUE	TRUE	NA	0.0792852	0.137102	0.0852442	0.0832063	NA	78.0044	22.5055	79.03	24.7442	NA	1762.4	1690	1444.4	1762.4	NA	960	946.4	859.6	960	NA	13303.6	4590.67	17829.2	7913.8	NA	2518.6	1009.5	3364.8	2280.6
chr3:14523711:C:T	FALSE	FALSE	NA	0.373035	0.0904341	0.748193	0.569625	NA	0.128996	0.385645	0.206158	0.18346	NA	0.496763	0.225066	0.57469	0.947185	NA	0.107586	0.290477	0.174528	0.167862	NA	0.496763	0.225066	0.748193	0.947185	NA	FALSE	FALSE	FALSE	FALSE	NA	0.326229	0	0	2.69188	NA	0.15027	0.0839215	-0.157029	0.390489	NA	FALSE	FALSE	FALSE	FALSE	NA	0.219105	0.303483	0.289898	0.237918	NA	0.0983183	0.0314027	0.0731707	0.345663	NA	258.4	214.8	214.2	258.4	NA	360	398.6	323	360	NA	306.8	115.833	253	327.6	NA	465.2	233.5	347	584.6
chr3:14523799:T:C	TRUE	FALSE	NA	0.312141	-0.167074	0.929082	0.161183	NA	0.108289	0.38204	0.146279	0.186733	NA	0.603067	0.39012	1.13595	0.173604	NA	0.0887211	0.228464	0.171891	0.170608	NA	0.603067	0.39012	1.13595	0.173604	NA	FALSE	FALSE	TRUE	FALSE	NA	5.88817	0	5.32679	0	NA	0.279947	0.623407	0.153229	-0.00379227	NA	FALSE	FALSE	FALSE	FALSE	NA	0.195546	0.324622	0.225953	0.241354	NA	0.316712	0.556312	0.0997833	0.000737132	NA	287.6	251.6	256.6	287.6	NA	417	447.6	350.6	417	NA	327.4	113	349.6	275.4	NA	577.4	290.5	545	399.2
chr3:14524270:G:A	FALSE	FALSE	NA	-0.0752155	0.506534	0.0742096	0.278095	NA	0.0923194	0.223459	0.16888	0.14101	NA	0.198028	0.368241	0.245617	0.366606	NA	0.0873012	0.259996	0.170496	0.104326	NA	0.198028	0.506534	0.245617	0.366606	NA	FALSE	FALSE	FALSE	FALSE	NA	0	0	0	0	NA	0.296394	-0.0886872	0.162837	0.129385	NA	FALSE	FALSE	FALSE	FALSE	NA	0.204693	0.279467	0.24081	0.22647	NA	0.323023	0.0370819	0.0993215	0.0622922	NA	524	437.6	387.6	524	NA	584.8	567.4	441	584.8	NA	452.8	304.167	291	540.6	NA	609.2	358.833	367.4	639.2
chr3:145274228:G:T	FALSE	FALSE	NA	-0.047518	-0.227972	0.370439	-0.37178	NA	0.0954928	0.150842	0.13592	0.109493	NA	-0.042112	0.110551	0.313933	0.0964564	NA	0.120963	0.170448	0.244934	0.132861	NA	-0.047518	-0.227972	0.370439	-0.37178	NA	FALSE	FALSE	FALSE	FALSE	NA	0	0	0	0	NA	0.00554933	0.389895	-0.114572	0.459883	NA	FALSE	FALSE	FALSE	FALSE	NA	0.128766	0.201496	0.222817	0.123666	NA	0.00366169	0.564659	0.0707579	2.27548	NA	1502.8	1645.6	1502.8	1502.8	NA	990.8	1035.4	990.8	990.8	NA	899	680.667	902.2	902	NA	608.4	538.167	604	813.6
chr3:14528004:T:C	FALSE	FALSE	NA	-0.333274	0.331581	-0.549544	0.311274	NA	0.094868	0.127441	0.201792	0.0918875	NA	-0.522098	0.62417	-1.17303	0.442065	NA	0.155075	0.143277	0.299354	0.117371	NA	-0.522098	0.62417	-1.17303	0.442065	NA	FALSE	FALSE	FALSE	FALSE	NA	0	0	0	0	NA	-0.202454	0.267036	-0.607907	0.124654	NA	FALSE	FALSE	FALSE	FALSE	NA	0.125704	0.153542	0.233509	0.120982	NA	0.408037	0.459066	1.07491	0.15486	NA	1752.4	2183.8	1752.4	1752.4	NA	924.2	1195	924.2	924.2	NA	856.8	1356.33	529.6	1693.4	NA	402	899.833	192	967.6
chr3:14528028:T:C	FALSE	FALSE	NA	-0.438524	-0.276811	-0.705823	-0.10847	NA	0.0751427	0.167402	0.156055	0.0956021	NA	-0.442012	-0.0510042	-0.769787	-0.134094	NA	0.0955713	0.209394	0.167496	0.131473	NA	-0.442012	-0.276811	-0.769787	-0.134094	NA	FALSE	FALSE	FALSE	FALSE	NA	3.18744	0	0.28136	0	NA	0.00229414	0.26062	-0.0452821	-0.0263817	NA	FALSE	FALSE	FALSE	FALSE	NA	0.14292	0.193801	0.188502	0.133213	NA	0.00141791	0.287773	0.0274612	0.0172803	NA	1504.4	1591.2	1315.4	1504.4	NA	865.4	913.4	760.2	865.4	NA	1017.4	644.833	583.6	1185	NA	580.8	427.5	320	672.2
chr3:14555009:C:T	TRUE	FALSE	NA	0.472899	0.0585164	0.831833	1.13068	NA	0.260794	0.449665	0.350063	0.188319	NA	0.436712	0.0135928	0.855901	0.969283	NA	0.167042	0.302048	0.251519	0.131181	NA	0.472899	0.0585164	0.855901	1.13068	NA	FALSE	FALSE	FALSE	TRUE	NA	0	0	0	7.73581	NA	-0.012192	-0.140089	0.0169585	-0.166719	NA	FALSE	FALSE	FALSE	FALSE	NA	0.320275	0.47201	0.39941	0.260586	NA	0.00328694	0.0341185	0.00409741	0.0762662	NA	195.8	261.4	195.8	195.8	NA	336.4	423	336.4	336.4	NA	167.6	137.833	158.6	345.4	NA	285.4	211.167	274.4	507.4
chr3:14555811:A:G	FALSE	FALSE	NA	-0.120085	-0.386364	0.0833035	0.0235269	NA	0.0815433	0.179012	0.131437	0.122981	NA	-0.0190859	-0.665795	0.166898	-0.123002	NA	0.1192	0.344224	0.191016	0.18392	NA	-0.120085	-0.665795	0.166898	-0.123002	NA	FALSE	FALSE	FALSE	FALSE	NA	0	0	0	0	NA	0.114916	-0.137514	0.0763437	-0.13904	NA	FALSE	FALSE	FALSE	FALSE	NA	0.176051	0.24702	0.220158	0.199551	NA	0.0917378	0.0758381	0.0414828	0.0819049	NA	769.2	806.6	646	769.2	NA	381.4	374.8	277.8	381.4	NA	647	301.5	487.8	668.2	NA	342.6	114.833	223.6	297.8
chr3:145564316:A:G	TRUE	FALSE	NA	1.43976	1.17886	1.20882	1.58094	NA	0.0802005	0.161969	0.121715	0.0840921	NA	1.58308	1.46709	1.23011	1.81959	NA	0.104568	0.129577	0.151624	0.103289	NA	1.58308	1.46709	1.23011	1.81959	NA	TRUE	TRUE	TRUE	TRUE	NA	66.2411	23.6025	17.4242	73.0288	NA	0.135536	0.393505	0.00579856	0.230338	NA	FALSE	FALSE	FALSE	FALSE	NA	0.103013	0.196842	0.137335	0.105995	NA	0.284408	0.602461	0.00407615	0.634148	NA	1078.6	856	1078.6	1078.6	NA	974	764.2	974	974	NA	1844.6	969.667	1167.2	2487.2	NA	1848.2	1026.17	1032.6	2668.2
chr3:145575960:G:A	TRUE	TRUE	0.417201	1.09785	0.393822	-0.0863686	NA	0.110439	0.195081	0.104033	0.400423	NA	0.382786	0.345513	0.402716	0.0070247	NA	0.139236	0.211255	0.120811	0.329202	NA	0.417201	1.09785	0.402716	-0.0863686	NA	FALSE	TRUE	FALSE	FALSE	NA	0	3.26069	0	0	NA	-0.0444409	-0.730479	0.00376725	0.212005	NA	FALSE	TRUE	FALSE	FALSE	NA	0.122174	0.251588	0.129307	0.414427	NA	0.0278184	1.2023	0.00309021	0.0544456	NA	621	621	621	621	NA	559.4	559.4	559.4	559.4	NA	1074.6	938.4	467.4	528.2	NA	940.6	475	419.8	545.6	NA
chr3:14565568:G:A	TRUE	TRUE	NA	0.676156	2.87966	2.25239	1.72572	NA	0.100814	0.0970486	0.107559	0.0761638	NA	0.972156	2.73247	2.31838	2.30884	NA	0.076592	0.102314	0.0947264	0.0757418	NA	0.972156	2.87966	2.31838	2.30884	NA	FALSE	TRUE	TRUE	TRUE	NA	31.0937	187.369	126.465	198.265	NA	0.302541	-0.136503	0.0698255	0.581893	NA	FALSE	FALSE	FALSE	TRUE	NA	0.0928579	0.0712559	0.0950457	0.0748144	NA	1.79991	0.553503	0.115349	12.0932	NA	1340	1425.4	1340	1340	NA	1633.2	1820.4	1633.2	1633.2	NA	1343.6	5184.33	3024.2	3458.2	NA	1999	5991.33	3851.2	6344.8
chr3:145657440:G:A	TRUE	TRUE	NA	2.41272	0.423992	0.5166	0.527062	NA	0.105172	0.139029	0.447339	0.0982086	NA	2.14761	0.766758	0.0980284	0.31052	NA	0.103079	0.109844	0.193027	0.100824	NA	2.41272	0.766758	0.5166	0.527062	NA	TRUE	FALSE	FALSE	FALSE	NA	110.645	6.14207	0	2.00229	NA	-0.261623	0.421307	-0.322575	-0.212797	NA	TRUE	FALSE	FALSE	FALSE	NA	0.0882045	0.139187	0.236392	0.115249	NA	1.45338	1.47714	0.303125	0.448273	NA	1199	1193	1199	1199	NA	1175	1100	1175	1175	NA	3897.4	773.5	912.2	1343.8	NA	3199.4	912	609.4	1140
chr3:145657872:G:A	FALSE	FALSE	NA	-0.428373	-0.206269	-0.228058	-0.247042	NA	0.160174	0.221772	0.301072	0.144417	NA	-0.690229	-0.397835	-0.928777	-0.472944	NA	0.142913	0.150192	0.242204	0.167082	NA	-0.690229	-0.397835	-0.928777	-0.472944	NA	FALSE	FALSE	FALSE	FALSE	NA	0.770406	0	0	0	NA	-0.267932	-0.0090732	-0.651736	-0.265009	NA	FALSE	FALSE	FALSE	FALSE	NA	0.142991	0.210913	0.2052	0.179732	NA	0.547329	0.00376327	1.67707	0.287839	NA	700.8	807.8	700.8	700.8	NA	1372.6	1434.2	1372.6	1372.6	NA	318.4	334	251.2	459	NA	528.4	532.667	320	758.6
chr3:145660917:T:C	FALSE	FALSE	NA	-0.452654	0.257663	-0.140152	-0.0324618	NA	0.351638	0.447136	0.542826	0.258617	NA	-0.155963	-0.79009	-1.16853	-0.549755	NA	0.360679	1.07166	1.7298	0.510619	NA	-0.452654	-0.79009	-1.16853	-0.549755	NA	FALSE	FALSE	FALSE	FALSE	NA	0	0	0	0	NA	0.406299	-0.897246	-3.00802	-0.651111	NA	FALSE	FALSE	FALSE	FALSE	NA	0.440801	0.712973	1.16076	0.430529	NA	0.159604	0.256367	1.06393	0.301392	NA	193.4	149.8	193.4	193.4	NA	100.2	65.6	100.2	100.2	NA	90.8	84.8333	74.8	149.8	NA	56	18.6667	20.4	49.2
chr3:145679577:C:G	FALSE	FALSE	-0.231417	-1.05874	-0.2937	-0.189759	NA	0.305407	0.311116	0.225939	0.339804	NA	-0.212181	-0.0628478	-0.235204	-0.0993933	NA	0.204694	0.297405	0.22132	0.277222	NA	-0.231417	-1.05874	-0.2937	-0.189759	NA	FALSE	FALSE	FALSE	FALSE	NA	0	0	0	0	NA	0.115217	0.901549	0.0329105	0.127929	NA	FALSE	FALSE	FALSE	FALSE	NA	0.309727	0.353468	0.263497	0.284854	NA	0.0230725	0.796157	0.010612	0.0434795	NA	291	291	291	291	NA	342.8	342.8	342.8	342.8	NA	395.2	202.875	171.8	233.4	NA	482	488	211.8	308.4	NA
chr3:14570578:C:G	TRUE	FALSE	NA	1.2596	2.76706	1.12881	1.9914	NA	0.103892	0.118677	0.168223	0.0853099	NA	1.08634	2.69827	0.601654	1.97968	NA	0.368003	0.118279	0.366061	0.139482	NA	1.2596	2.76706	1.12881	1.9914	NA	TRUE	TRUE	TRUE	TRUE	NA	28.0106	114.124	5.61763	114.697	NA	-0.245928	-0.0187839	-0.62113	-0.0186061	NA	FALSE	FALSE	FALSE	FALSE	NA	0.232933	0.136736	0.34239	0.151757	NA	0.196568	0.0140582	0.509794	0.0106775	NA	772	854.6	772	772	NA	278.6	330	278.6	278.6	NA	1134.6	2854.5	756.4	2363.4	NA	349.6	1048.33	210.8	883.4
chr3:14571174:C:G	TRUE	FALSE	NA	1.05885	0.715483	1.49752	1.51683	NA	0.0751091	0.147644	0.131987	0.0939393	NA	0.995508	1.00216	1.39194	1.66462	NA	0.0991602	0.124331	0.127481	0.0876064	NA	1.05885	1.00216	1.49752	1.66462	NA	TRUE	TRUE	TRUE	TRUE	NA	39.3115	9.72971	24.0163	74.684	NA	-0.0712499	0.269691	-0.0994949	0.151227	NA	FALSE	FALSE	FALSE	FALSE	NA	0.100695	0.177126	0.152351	0.07846	NA	0.108564	0.358492	0.0978918	0.487442	NA	1881.8	1099.2	1881.8	1881.8	NA	1772.6	984.2	1772.6	1772.6	NA	2448.6	891.833	2505	4292.8	NA	2177	950.333	2212.8	4443.6
chr3:14571892:A:G	FALSE	FALSE	NA	0.00643181	-0.296121	-0.00280325	-0.462017	NA	0.161611	0.276316	0.250358	0.195121	NA	0.190202	0.268223	0.110683	-0.155928	NA	0.131225	0.153972	0.180371	0.107921	NA	0.190202	-0.296121	0.110683	-0.462017	NA	FALSE	FALSE	FALSE	FALSE	NA	0	0	0	0	NA	0.182863	0.829104	0.117672	0.332021	NA	FALSE	FALSE	FALSE	FALSE	NA	0.197664	0.227187	0.231742	0.172718	NA	0.160495	2.27769	0.0695212	0.485152	NA	631	642.2	631	631	NA	1132.2	1182	1132.2	1132.2	NA	384.4	256.167	293	344.4	NA	817.8	699.167	559.6	784
chr3:14571956:T:C	FALSE	FALSE	-0.0795109	0.112841	0.184253	0.11259	NA	0.243882	0.118784	0.131177	0.0778037	NA	-0.0168792	0.169151	0.351538	0.0529657	NA	0.113791	0.104392	0.17242	0.103563	NA	-0.0795109	0.169151	0.351538	0.11259	NA	FALSE	FALSE	FALSE	FALSE	NA	0	0	0	0	NA	0.0985354	0.0705075	0.131479	-0.0657115	NA	FALSE	FALSE	FALSE	FALSE	NA	0.261322	0.130026	0.199722	0.120729	NA	0.0278322	0.0663517	0.0969733	0.0800884	NA	497.8	497.8	497.8	497.8	NA	430.4	430.4	430.4	430.4	NA	543.6	321	315.8	415.4	NA	489	293.8	308.2	347.6	NA
chr3:145723:T:G	TRUE	TRUE	NA	0.306279	0.684075	0.246514	0.845243	NA	0.0584643	0.0973682	0.0736802	0.0696646	NA	0.582286	1.48101	0.808634	1.45018	NA	0.0471756	0.115889	0.0859739	0.0641437	NA	0.582286	1.48101	0.808634	1.45018	NA	FALSE	TRUE	FALSE	TRUE	NA	29.1901	31.2817	15.202	107.36	NA	0.276375	0.795792	0.55364	0.603907	NA	FALSE	TRUE	FALSE	TRUE	NA	0.0957237	0.117548	0.127963	0.0918495	NA	1.31353	9.07246	3.37687	8.23447	NA	2065.4	2082.8	1706	2065.4	NA	1956.6	2014	1745.2	1956.6	NA	2336.8	1643	1440	3150.6	NA	2677	2781.67	2188.2	4546.4
chr3:145804415:C:T	FALSE	FALSE	0.0709262	0.0158194	-0.114335	0.0133542	NA	0.2832	0.176779	0.13524	0.089067	NA	-0.134219	0.103168	-0.163325	-0.0394652	NA	0.101595	0.150789	0.14187	0.0926175	NA	-0.134219	0.103168	-0.163325	-0.0394652	NA	FALSE	FALSE	FALSE	FALSE	NA	0	0	0	0	NA	-0.15522	0.0988796	-0.0556452	-0.054963	NA	FALSE	FALSE	FALSE	FALSE	NA	0.163543	0.161157	0.175822	0.1149	NA	0.107188	0.0779233	0.0431463	0.0663218	NA	436.2	436.2	436.2	436.2	NA	460.2	460.2	460.2	460.2	NA	709.6	360.6	177.8	267.4	NA	648.4	402.8	178.2	270	NA
chr3:14581018:T:C	FALSE	FALSE	NA	-0.181372	-0.15852	-0.618999	-0.0884852	NA	0.127247	0.196102	0.280271	0.134756	NA	-0.286527	0.0708114	-0.296049	-0.469868	NA	0.156406	0.148029	0.263446	0.125964	NA	-0.286527	-0.15852	-0.618999	-0.469868	NA	FALSE	FALSE	FALSE	FALSE	NA	0	0	0	0	NA	-0.118723	0.216618	0.30568	-0.370263	NA	FALSE	FALSE	FALSE	FALSE	NA	0.161477	0.174297	0.302902	0.148274	NA	0.114424	0.251087	0.182903	0.866613	NA	901.8	1078.8	901.8	901.8	NA	940.2	1075.8	940.2	940.2	NA	499.2	473.667	289	662	NA	483.8	551	340.2	530.8
chr3:145824113:T:C	FALSE	FALSE	-0.0224776	-0.0835938	-0.321925	-0.607704	NA	0.295695	1.09715	0.320919	1.05416	NA	-0.0933341	-0.036882	-0.431662	-0.454016	NA	0.26963	0.817641	0.373296	1.99255	NA	-0.0933341	-0.0835938	-0.431662	-0.607704	NA	FALSE	FALSE	FALSE	FALSE	NA	0	0	0	0	NA	-0.0695153	0.353311	-0.30383	-2.45251	NA	FALSE	FALSE	FALSE	FALSE	NA	0.339352	1.00866	0.347211	0.884607	NA	0.0165868	0.0358293	0.161033	1.29123	NA	282.4	282.4	282.4	282.4	NA	311	311	311	311	NA	203.8	93.4	60.8333	40.6667	NA	215.4	114.4	62.3333	53.1667	NA
chr3:145824581:T:C	FALSE	FALSE	-0.138082	-0.410375	-0.31989	0.0366662	NA	0.185738	0.502907	0.245766	0.438515	NA	0.243162	-0.780494	-0.126451	0.0192817	NA	0.149733	0.556381	0.169992	0.259303	NA	0.243162	-0.780494	-0.31989	0.0366662	NA	FALSE	FALSE	FALSE	FALSE	NA	0	0	0	0	NA	0.385378	-0.53955	0.423463	0.546119	NA	FALSE	FALSE	FALSE	FALSE	NA	0.171329	0.38224	0.189209	0.275747	NA	0.611238	0.25793	0.830951	0.643402	NA	861.2	861.2	861.2	861.2	NA	1163	1163	1163	1163	NA	580.2	237.2	187.167	170.667	NA	1020.4	232.6	289.667	243.5	NA
chr3:145830993:T:C	FALSE	FALSE	-0.529791	0.0711134	-0.762215	0.450786	NA	0.33206	0.0941342	0.117741	0.0835193	NA	0.00115837	0.126869	-0.811214	0.574595	NA	0.231436	0.091948	0.105768	0.0840646	NA	-0.529791	0.126869	-0.811214	0.574595	NA	FALSE	FALSE	FALSE	FALSE	NA	0	0	9.28306	6.60611	NA	0.604563	0.0577446	-0.0414793	0.122366	NA	FALSE	FALSE	FALSE	FALSE	NA	0.258928	0.103721	0.119594	0.102174	NA	0.717954	0.0888949	0.0532445	0.305159	NA	674	674	674	674	NA	698	698	698	698	NA	139.4	451.8	165.8	441	NA	213.8	491	167.4	495.8	NA
chr3:145868148:C:T	FALSE	FALSE	-0.134702	-0.368497	-0.245869	0.213792	NA	0.25856	0.273669	0.215178	0.252882	NA	-0.343188	0.102523	-0.198893	0.388306	NA	0.230816	0.250974	0.216523	0.224746	NA	-0.343188	-0.368497	-0.245869	0.388306	NA	FALSE	FALSE	FALSE	FALSE	NA	0	0	0	0	NA	-0.143831	0.789908	0.0553429	0.207549	NA	FALSE	FALSE	FALSE	FALSE	NA	0.316193	0.271017	0.228016	0.219818	NA	0.0289637	1.10868	0.0213731	0.114873	NA	334.2	334.2	334.2	334.2	NA	319.4	319.4	319.4	319.4	NA	493	384.75	201.6	349.2	NA	403.8	484.625	196.4	386.8	NA
chr3:145902315:A:C	TRUE	FALSE	0.66216	1.59721	1.72056	1.50681	NA	0.103248	0.169358	0.128469	0.199407	NA	0.379184	1.38094	1.70982	1.25278	NA	0.131986	0.224343	0.0983904	0.225226	NA	0.66216	1.59721	1.72056	1.50681	NA	FALSE	TRUE	TRUE	TRUE	NA	5.37248	15.9172	62.4421	8.90893	NA	-0.292943	-0.250696	0.0561018	-0.319514	NA	FALSE	FALSE	FALSE	FALSE	NA	0.145109	0.220099	0.158561	0.29727	NA	0.482108	0.17822	0.0462655	0.21762	NA	960.8	960.8	960.8	960.8	NA	1037.2	1037.2	1037.2	1037.2	NA	1130.8	1092.4	852.667	540.833	NA	1005	1005.6	918.5	514.167	NA
chr3:145911733:A:G	FALSE	FALSE	NA	0.271361	-0.0274965	0.0889072	-0.0864242	NA	0.0569887	0.152457	0.0838045	0.0816365	NA	0.23619	-0.00373968	0.169068	0.0548979	NA	0.0522539	0.12467	0.0962355	0.087447	NA	0.271361	-0.0274965	0.169068	-0.0864242	NA	FALSE	FALSE	FALSE	FALSE	NA	0.632506	0	0	0	NA	-0.0336274	0.0400851	0.0772918	0.139607	NA	FALSE	FALSE	FALSE	FALSE	NA	0.090771	0.14726	0.123752	0.112687	NA	0.0439547	0.0307753	0.0889841	0.204895	NA	2343.6	1920	1865.6	2343.6	NA	2296.6	1850.6	1821.2	2296.6	NA	2579.6	916.5	1433.2	1865	NA	2478.8	890.5	1459.6	2034.6
chr3:145917761:T:C	FALSE	FALSE	NA	0.365395	-0.195762	1.32212	0.0805344	NA	0.147547	0.287643	0.258694	0.177881	NA	0.235643	-0.458348	1.02929	0.0575058	NA	0.154561	0.273187	0.247002	0.215592	NA	0.365395	-0.458348	1.32212	0.0805344	NA	FALSE	FALSE	FALSE	FALSE	NA	0	0	1.39992	0	NA	-0.14489	-0.177395	-0.279313	-0.062186	NA	FALSE	FALSE	FALSE	FALSE	NA	0.189946	0.294748	0.315269	0.214873	NA	0.120395	0.0843378	0.149748	0.0272894	NA	430.6	406.2	430.6	430.6	NA	435	425.2	435	435	NA	351.6	171.167	540.6	365	NA	315.6	152.833	443.2	368.2
chr3:145920096:G:T	TRUE	FALSE	NA	1.34007	-0.131194	1.17974	0.46141	NA	0.143253	0.476296	0.294426	0.218203	NA	1.30534	0.453601	1.01866	0.503708	NA	0.120762	0.377809	0.240233	0.156686	NA	1.34007	0.453601	1.17974	0.503708	NA	TRUE	FALSE	FALSE	FALSE	NA	21.4129	0	0	0	NA	-0.026766	0.456531	-0.122563	0.0791879	NA	FALSE	FALSE	FALSE	FALSE	NA	0.185012	0.46793	0.297508	0.230787	NA	0.0145116	0.169114	0.0531522	0.0336009	NA	272.4	160.8	272.4	272.4	NA	395.4	246.4	395.4	395.4	NA	431.2	74.5	277.4	293.6	NA	614.2	170.833	377.8	448
chr3:145920680:T:C	FALSE	FALSE	NA	0.223665	0.00356226	-0.248259	-0.171724	NA	0.412193	0.566376	1.05523	0.410225	NA	-0.181164	1.58552	-0.86111	-0.74765	NA	0.370293	0.92432	1.21135	0.508242	NA	0.223665	1.58552	-0.86111	-0.74765	NA	FALSE	FALSE	FALSE	FALSE	NA	0	0	0	0	NA	-0.246638	0.458768	-0.83485	-0.585827	NA	FALSE	FALSE	FALSE	FALSE	NA	0.451849	0.702932	1.14585	0.536011	NA	0.0757686	0.0939701	0.114106	0.170754	NA	93.2	88.8	93.2	93.2	NA	114.2	74.6	114.2	114.2	NA	70.4	45.3333	41.8	64.2	NA	62.8	103.667	30.2	58.2
chr3:145921889:T:C	FALSE	FALSE	NA	0.037034	0.129761	0.368139	0.0365888	NA	0.124937	0.248349	0.2101	0.15986	NA	0.210004	0.306488	-0.0987699	0.353096	NA	0.156246	0.194312	0.234457	0.131427	NA	0.210004	0.306488	0.368139	0.353096	NA	FALSE	FALSE	FALSE	FALSE	NA	0	0	0	0	NA	0.157184	0.215319	-0.463118	0.333703	NA	FALSE	FALSE	FALSE	FALSE	NA	0.164481	0.252282	0.261521	0.196902	NA	0.168864	0.138279	0.486773	0.375694	NA	744.6	581.4	744.6	744.6	NA	837	662.2	837	837	NA	472.4	312	436.2	608.8	NA	609.2	397.5	395.2	844.2
chr3:145921954:T:C	TRUE	FALSE	NA	0.876308	1.23183	0.825461	0.729741	NA	0.134843	0.172793	0.248284	0.12978	NA	0.763919	0.644729	0.602595	0.486311	NA	0.102809	0.174144	0.19323	0.114043	NA	0.876308	1.23183	0.825461	0.729741	NA	FALSE	TRUE	FALSE	FALSE	NA	7.87188	6.6057	0	2.63263	NA	-0.0983119	-0.525976	-0.172283	-0.236152	NA	FALSE	FALSE	FALSE	FALSE	NA	0.157352	0.209734	0.271005	0.143996	NA	0.0905257	0.96801	0.0944002	0.352133	NA	596.6	403	596.6	596.6	NA	778.2	571.4	778.2	778.2	NA	680.8	458.833	451.2	765.2	NA	828	446	571	852.8
chr3:145924454:C:A	FALSE	FALSE	0.150911	0.651149	-0.150438	0.343995	NA	0.136096	0.0844649	0.0682857	0.0706379	NA	-0.0176377	0.856434	0.0451911	0.302301	NA	0.221207	0.0877388	0.0706024	0.0866799	NA	0.150911	0.856434	-0.150438	0.343995	NA	FALSE	FALSE	FALSE	FALSE	NA	0	17.3014	0	1.47142	NA	-0.222369	0.201161	0.191361	-0.0455507	NA	FALSE	FALSE	FALSE	FALSE	NA	0.209521	0.0555537	0.0771324	0.0705765	NA	0.162076	2.41517	1.14046	0.118741	NA	1460	1460	1460	1460	NA	1480.4	1480.4	1480.4	1480.4	NA	505	1476.8	554.8	895	NA	477.4	1714.4	638.2	883.6	NA
chr3:145924632:C:T	FALSE	FALSE	-0.147657	-0.0662811	-0.125108	-0.17962	-0.0501125	0.285492	0.106624	0.167955	0.242751	0.135927	0.0471195	0.317549	0.0663418	-0.121888	0.202126	0.33109	0.125396	0.233448	0.218667	0.18098	-0.147657	0.317549	-0.125108	-0.17962	0.202126	FALSE	FALSE	FALSE	FALSE	FALSE	0	0	0	0	0	0.121304	0.380617	0.151414	0.112574	0.22924	FALSE	FALSE	FALSE	FALSE	FALSE	0.420315	0.135834	0.241845	0.195021	0.134796	0.0283326	1.2793	0.0891566	0.0825664	0.377796	594.2	1237.4	1154.2	1237.4	1237.4	587.6	739	751.8	739	739	163.8	739.6	516.833	518.2	961.6	188.2	565.4	387.667	320	680.6
chr3:145926438:T:C	FALSE	FALSE	NA	0.343601	-0.276711	0.118031	0.13939	NA	0.256766	0.490499	0.559158	0.263352	NA	-0.0804806	-0.189093	0.0172775	0.122748	NA	0.295926	0.487015	0.498418	0.275145	NA	0.343601	-0.276711	0.118031	0.13939	NA	FALSE	FALSE	FALSE	FALSE	NA	0	0	0	0	NA	-0.460028	-0.0436524	-0.0237071	-0.0520235	NA	FALSE	FALSE	FALSE	FALSE	NA	0.402356	0.529437	0.591932	0.344705	NA	0.223362	0.00772842	0.00383886	0.0131395	NA	164.2	145.6	164.2	164.2	NA	196	167.4	196	196	NA	130.2	59.8333	75.6	143.4	NA	120.6	67.3333	100.6	155
chr3:145928414:AAATGTAC:A	FALSE	FALSE	NA	0.0496552	-0.253449	0.635524	0.517869	NA	0.541804	1.0719	0.907745	0.362681	NA	-0.362984	0.379625	-0.20199	-1.13786	NA	0.572162	0.870187	1.22279	0.737992	NA	-0.362984	0.379625	0.635524	-1.13786	NA	FALSE	FALSE	FALSE	FALSE	NA	0	0	0	0	NA	-0.250269	0.684587	-1.68673	-1.89363	NA	FALSE	FALSE	FALSE	FALSE	NA	0.703657	1.24983	1.31592	0.656701	NA	0.0432725	0.074213	0.271886	1.22289	NA	69.8	50.8	69.8	69.8	NA	76.4	69.4	76.4	76.4	NA	43.4	19.5	60.8	80.4	NA	38	42.5	26	29.4
chr3:145930186:T:TTGTGCTG	FALSE	FALSE	NA	0.312492	0.33976	0.676353	0.642133	NA	0.092643	0.198568	0.156116	0.110018	NA	0.371439	-0.0558474	0.613714	0.522218	NA	0.0816381	0.173791	0.140452	0.100769	NA	0.371439	0.33976	0.676353	0.642133	NA	FALSE	FALSE	FALSE	FALSE	NA	0.176373	0	0	3.17974	NA	0.0566346	-0.218826	-0.0657918	-0.121171	NA	FALSE	FALSE	FALSE	FALSE	NA	0.0942087	0.160266	0.126811	0.0905735	NA	0.0858809	0.295313	0.0716948	0.241251	NA	1128.2	797.6	1128.2	1128.2	NA	1795.2	1134.8	1795.2	1795.2	NA	871.8	486.667	867	1374	NA	1452	531.667	1324.2	2022
chr3:145930934:C:T	FALSE	FALSE	NA	-0.12532	-0.118399	-0.121522	-0.00160396	NA	0.101179	0.18922	0.171408	0.106289	NA	-0.185028	-0.41363	-0.125008	-0.0919067	NA	0.135692	0.180585	0.2107	0.104475	NA	-0.185028	-0.41363	-0.125008	-0.0919067	NA	FALSE	FALSE	FALSE	FALSE	NA	0	0	0	0	NA	-0.0758726	-0.303159	-0.0260759	-0.0876374	NA	FALSE	FALSE	FALSE	FALSE	NA	0.135369	0.236121	0.175716	0.111382	NA	0.0784199	0.26532	0.0160988	0.1025	NA	1392.8	1057.2	1392.8	1392.8	NA	1519.8	1205	1519.8	1519.8	NA	803.8	472.667	605.4	1100.6	NA	838.6	442.167	702	1124.6
chr3:145931238:T:C	FALSE	FALSE	NA	0.0715744	-0.279033	-0.286906	-0.298157	NA	0.0769283	0.125447	0.140862	0.0781555	NA	0.161181	-0.0161597	0.133136	-0.0250081	NA	0.0733191	0.117816	0.11129	0.108895	NA	0.161181	-0.279033	-0.286906	-0.298157	NA	FALSE	FALSE	FALSE	FALSE	NA	0	0	0	0	NA	0.0914695	0.293	0.422199	0.259811	NA	FALSE	FALSE	FALSE	FALSE	NA	0.0778915	0.125571	0.116886	0.114377	NA	0.233802	0.82904	2.25139	0.700626	NA	2633	2804.6	2633	2633	NA	2924.4	3062.4	2924.4	2924.4	NA	1725.4	1131.17	1042.4	1660	NA	2052.2	1473.33	1486.4	2285.4
chr3:145931762:A:G	FALSE	FALSE	NA	0.478878	0.823071	0.815923	0.705985	NA	0.0865612	0.134533	0.162798	0.0890179	NA	0.595567	0.494018	0.837419	0.657372	NA	0.0834512	0.127945	0.124922	0.0847069	NA	0.595567	0.823071	0.837419	0.705985	NA	FALSE	FALSE	FALSE	FALSE	NA	6.92583	3.63407	5.59786	9.56838	NA	0.118174	-0.320419	0.0431783	-0.0457277	NA	FALSE	FALSE	FALSE	FALSE	NA	0.0941349	0.149572	0.162548	0.0880423	NA	0.261811	0.694206	0.0314325	0.0576377	NA	1710.4	671	1710.4	1710.4	NA	2139.4	1044.8	2139.4	2139.4	NA	1497.8	579.667	1382	2180.8	NA	2044.4	723.833	1798.6	2683.4
chr3:145932764:C:T	FALSE	FALSE	NA	-0.115578	-0.12337	0.201683	-0.0082671	NA	0.1579	0.378626	0.231125	0.19699	NA	-0.0554046	0.369061	0.202219	0.0591459	NA	0.142214	0.267574	0.20478	0.105342	NA	-0.115578	0.369061	0.202219	0.0591459	NA	FALSE	FALSE	FALSE	FALSE	NA	0	0	0	0	NA	0.0395455	0.370171	-0.0312842	0.102233	NA	FALSE	FALSE	FALSE	FALSE	NA	0.186948	0.299364	0.227749	0.210055	NA	0.0226779	0.249087	0.0148627	0.0527979	NA	518.6	224	518.6	518.6	NA	999.6	386.2	999.6	999.6	NA	297.2	104	277	405	NA	588	239	523	806
chr3:145933090:C:T	FALSE	FALSE	NA	0.0488096	0.353049	0.213063	0.345948	NA	0.151303	0.304669	0.274961	0.131313	NA	0.61505	0.609453	1.18089	0.39358	NA	0.15513	0.318054	0.236248	0.161314	NA	0.61505	0.609453	1.18089	0.39358	NA	FALSE	FALSE	FALSE	FALSE	NA	0	0	1.14454	0	NA	0.589522	0.167922	1.01834	0.0658081	NA	FALSE	FALSE	FALSE	FALSE	NA	0.216051	0.413827	0.363539	0.202928	NA	1.20795	0.0500125	1.264	0.0315432	NA	637.4	250.8	637.4	637.4	NA	350.8	207.2	350.8	350.8	NA	404.2	151.667	339.4	624.2	NA	342.4	155.167	361.4	361.2
chr3:145933648:A:G	FALSE	FALSE	NA	-0.516073	-0.28095	-0.476409	-0.068636	NA	0.242816	0.297704	0.339675	0.166411	NA	-0.263373	0.0786843	-0.358821	-0.310927	NA	0.125405	0.210105	0.22991	0.153186	NA	-0.516073	-0.28095	-0.476409	-0.310927	NA	FALSE	FALSE	FALSE	FALSE	NA	0	0	0	0	NA	0.319157	0.328633	0.162421	-0.246053	NA	FALSE	FALSE	FALSE	FALSE	NA	0.210356	0.315555	0.235826	0.157492	NA	0.365342	0.187538	0.105149	0.319772	NA	509.4	590	509.4	509.4	NA	821.8	856	821.8	821.8	NA	227.6	232.667	170.6	384	NA	424.8	434.333	302	515.2
chr3:145936726:A:G	FALSE	FALSE	NA	0.215074	-0.160978	0.0572174	0.477191	NA	0.103279	0.387513	0.197822	0.137145	NA	0.108535	-0.238701	0.416115	0.260425	NA	0.115289	0.466516	0.277357	0.192053	NA	0.215074	-0.238701	0.416115	0.477191	NA	FALSE	FALSE	FALSE	FALSE	NA	0	0	0	0	NA	-0.0914977	-0.0926514	0.296266	-0.22364	NA	FALSE	FALSE	FALSE	FALSE	NA	0.189771	0.476022	0.313388	0.225925	NA	0.0612148	0.0209434	0.16327	0.141225	NA	384.2	211.2	335.4	384.2	NA	282.4	131.4	189.4	282.4	NA	406.8	92.1667	255.6	453.8	NA	279.2	53.8333	173.6	290
chr3:145936834:A:C	TRUE	FALSE	NA	2.61956	3.54376	2.78755	2.53337	NA	0.135544	0.157048	0.166586	0.112529	NA	2.57402	3.62159	3.02224	2.51857	NA	0.145291	0.174222	0.165898	0.145386	NA	2.61956	3.62159	3.02224	2.53337	NA	TRUE	TRUE	TRUE	TRUE	NA	77.397	106.628	68.3317	106.417	NA	-0.035322	0.113732	0.25085	-0.0156441	NA	FALSE	FALSE	FALSE	FALSE	NA	0.249239	0.224006	0.30835	0.254024	NA	0.0142123	0.0671572	0.13328	0.00505485	NA	196.8	161.4	196.8	196.8	NA	162	127	162	162	NA	763.2	911.667	643.4	893.6	NA	609.6	760.833	614.2	704.2
chr3:145938481:T:C	FALSE	FALSE	NA	-0.326512	0.128204	-0.215346	-0.157901	NA	0.124256	0.430546	0.197855	0.152405	NA	-0.239275	0.207004	-0.16628	0.0406092	NA	0.0684271	0.186613	0.12425	0.099141	NA	-0.326512	0.207004	-0.215346	-0.157901	NA	FALSE	FALSE	FALSE	FALSE	NA	0	0	0	0	NA	0.0934539	0.383367	0.0566097	0.19723	NA	FALSE	FALSE	FALSE	FALSE	NA	0.163723	0.379142	0.185609	0.163554	NA	0.076921	0.178935	0.0358226	0.195626	NA	475.6	282.4	396.6	475.6	NA	1136.2	704.4	945.6	1136.2	NA	348.4	150.667	248.2	357.8	NA	876.6	392.167	605	988.2
chr3:145938528:C:A	FALSE	FALSE	NA	-0.127659	-0.313406	-0.406912	-0.0674796	NA	0.164205	0.329388	0.451538	0.165676	NA	-0.302926	-0.0429606	-0.20167	-0.0154929	NA	0.278068	0.421532	0.413983	0.277159	NA	-0.302926	-0.313406	-0.406912	-0.0674796	NA	FALSE	FALSE	FALSE	FALSE	NA	0	0	0	0	NA	-0.25286	0.385443	0.31637	-0.0675793	NA	FALSE	FALSE	FALSE	FALSE	NA	0.267614	0.384023	0.602865	0.322555	NA	0.166243	0.176792	0.0728878	0.0193015	NA	512.8	269.8	512.8	512.8	NA	335.4	155.4	335.4	335.4	NA	285.2	106.333	190	385.2	NA	165.8	74.6667	141.4	248.2
chr3:145938619:T:C	FALSE	FALSE	-0.177052	-0.436742	-0.192922	0.308633	NA	0.13906	0.210635	0.110182	0.310435	NA	-0.482474	-0.448468	-0.477141	-0.714906	NA	0.140817	0.261421	0.116125	0.436666	NA	-0.482474	-0.448468	-0.477141	-0.714906	NA	FALSE	FALSE	FALSE	FALSE	NA	0	0	0	0	NA	-0.291304	-0.0173736	-0.276916	-0.964101	NA	FALSE	FALSE	FALSE	FALSE	NA	0.129529	0.230431	0.109056	0.428486	NA	0.613938	0.00591939	1.11865	0.659658	NA	946.4	946.4	946.4	946.4	NA	602	602	602	602	NA	1086.6	466.2	472.6	1142.2	NA	555.8	312.2	246.4	376	NA
chr3:145939163:G:C	TRUE	FALSE	NA	0.425575	0.623284	0.602703	0.396598	NA	0.134001	0.254086	0.257105	0.168115	NA	0.737646	0.991692	1.18986	0.608112	NA	0.101138	0.150934	0.215958	0.0972562	NA	0.737646	0.991692	1.18986	0.608112	NA	FALSE	FALSE	TRUE	FALSE	NA	7.42608	4.91014	2.35052	4.30046	NA	0.303737	0.49772	0.554376	0.226299	NA	FALSE	FALSE	FALSE	FALSE	NA	0.137881	0.205981	0.330845	0.165946	NA	0.762171	0.892236	0.437375	0.249821	NA	453.6	329	453.6	453.6	NA	789	583.6	789	789	NA	377	242.333	337.4	450.6	NA	818.6	562.5	760.8	941.6
chr3:145939367:C:CA	FALSE	FALSE	-0.00255709	0.326913	0.019324	0.0436459	NA	0.148066	0.133779	0.206026	0.120418	NA	-0.073758	-0.0561142	0.224586	0.0372104	NA	0.17432	0.153227	0.212175	0.111722	NA	-0.073758	0.326913	0.224586	0.0436459	NA	FALSE	FALSE	FALSE	FALSE	NA	0	0	0	0	NA	-0.0959532	-0.391795	0.179251	-0.00415181	NA	FALSE	FALSE	FALSE	FALSE	NA	0.188455	0.190938	0.279257	0.169869	NA	0.0413927	0.643863	0.0937787	0.00200678	NA	213.6	213.6	213.6	213.6	NA	229	229	229	229	NA	244.8	163.4	123.8	172.4	NA	244.6	130.6	149	181.2	NA
chr3:145939569:CTTT:C	FALSE	FALSE	NA	-0.0621181	0.112673	-0.146891	0.0670621	NA	0.154868	0.167825	0.23598	0.112867	NA	0.0372504	-0.264132	-0.308713	-0.0440606	NA	0.143491	0.34141	0.282404	0.14067	NA	-0.0621181	-0.264132	-0.308713	0.0670621	NA	FALSE	FALSE	FALSE	FALSE	NA	0	0	0	0	NA	0.123191	-0.222454	-0.116637	-0.111619	NA	FALSE	FALSE	FALSE	FALSE	NA	0.160666	0.277311	0.239642	0.124498	NA	0.121263	0.126044	0.0656269	0.124791	NA	1206.8	1128.2	1206.8	1206.8	NA	583.8	574.8	583.8	583.8	NA	742.4	584.5	483.2	1018.4	NA	373.2	240.5	235	447.8
chr3:145939776:T:G	FALSE	FALSE	NA	0.0889572	0.570881	0.27803	0.16442	NA	0.0776371	0.191179	0.125813	0.0908233	NA	0.00637401	0.403572	0.186153	0.164361	NA	0.0845796	0.307543	0.173729	0.134051	NA	0.0889572	0.570881	0.27803	0.16442	NA	FALSE	FALSE	FALSE	FALSE	NA	0	0	0	0	NA	-0.0836667	-0.0683756	-0.115425	-0.0175965	NA	FALSE	FALSE	FALSE	FALSE	NA	0.137992	0.285452	0.178491	0.169903	NA	0.0832786	0.0266859	0.0933844	0.0080357	NA	914.2	478.8	824.2	914.2	NA	711.4	325	602	711.4	NA	889.2	347.833	709.4	871.2	NA	652	213.5	485.8	668.8
chr3:145940051:A:C	FALSE	FALSE	NA	0.713682	0.0272946	0.167521	0.894667	NA	0.106047	0.247314	0.273642	0.0979233	NA	0.819224	0.189121	0.315816	0.687773	NA	0.119299	0.224373	0.277696	0.114416	NA	0.819224	0.189121	0.315816	0.894667	NA	FALSE	FALSE	FALSE	FALSE	NA	6.0895	0	0	14.0963	NA	0.0975933	0.122972	0.157854	-0.211979	NA	FALSE	FALSE	FALSE	FALSE	NA	0.139563	0.197198	0.282175	0.152946	NA	0.106746	0.0887221	0.0794583	0.257185	NA	859.4	885	859.4	859.4	NA	579.2	553.4	579.2	579.2	NA	876.2	447.667	471.8	1241.4	NA	631.6	305.5	313.6	719.4
chr3:145940063:G:A	FALSE	FALSE	NA	0.420274	0.28385	0.217734	0.335937	NA	0.129297	0.259401	0.255336	0.18186	NA	0.407613	0.225423	-0.533797	0.639335	NA	0.241924	0.359659	0.763322	0.184349	NA	0.420274	0.28385	-0.533797	0.639335	NA	FALSE	FALSE	FALSE	FALSE	NA	0	0	0	0	NA	-0.0785104	-0.177158	-1.0511	0.317511	NA	FALSE	FALSE	FALSE	FALSE	NA	0.251248	0.336932	0.670096	0.252447	NA	0.0365752	0.070199	0.388464	0.217094	NA	497.6	387	497.6	497.6	NA	255.6	218.6	255.6	255.6	NA	417.4	236	255.8	499.6	NA	211.4	129.833	87.4	310
chr3:145940376:A:T	TRUE	FALSE	NA	0.939192	1.42898	0.55393	0.304369	NA	0.0914274	0.130212	0.133392	0.0953882	NA	0.663643	1.53068	0.713746	0.183312	NA	0.112994	0.0983896	0.187165	0.124324	NA	0.939192	1.53068	0.713746	0.304369	NA	FALSE	TRUE	FALSE	FALSE	NA	18.9345	48.4586	0	0	NA	-0.282593	0.159903	0.13429	-0.130688	NA	FALSE	FALSE	FALSE	FALSE	NA	0.103588	0.1358	0.161648	0.131263	NA	1.20737	0.22933	0.136826	0.146396	NA	1296.4	1290.4	1296.4	1296.4	NA	953.8	916.2	953.8	953.8	NA	1560.8	1707.83	882.4	1252	NA	958	1293.33	736.8	858.2
chr3:145940573:T:C	FALSE	FALSE	0.2711	0.341219	0.301366	0.285647	0.362809	0.061219	0.0880683	0.0666645	0.0570211	0.128801	0.276472	0.376986	0.394186	0.205328	0.297726	0.0643976	0.0781261	0.0624026	0.0669399	0.0992304	0.276472	0.376986	0.394186	0.285647	0.362809	FALSE	FALSE	FALSE	FALSE	FALSE	0.556202	1.38833	5.10719	1.79671	0	0.00472861	0.0360617	0.0947233	-0.0819846	-0.0562134	FALSE	FALSE	FALSE	FALSE	FALSE	0.0628906	0.0791021	0.0655766	0.0587756	0.15431	0.00448607	0.0522803	0.376896	0.343813	0.0346842	1984.8	1984.8	1984.8	1984.8	555.4	1855.4	1855.4	1855.4	1855.4	770	3716.2	2040.6	1071.6	1469.8	609.8	3493	1920.4	1075.8	1304.4	800.6
chr3:145940886:C:CATGTT	FALSE	FALSE	NA	-0.851309	-0.586697	-0.924385	-0.234491	NA	0.219027	0.496216	0.555238	0.163346	NA	0.268224	0.324229	0.361211	0.341242	NA	0.417766	0.830314	0.742013	0.362506	NA	-0.851309	-0.586697	-0.924385	0.341242	NA	FALSE	FALSE	FALSE	FALSE	NA	0	0	0	0	NA	1.02959	0.932172	1.39013	0.52534	NA	FALSE	FALSE	FALSE	FALSE	NA	0.322743	0.616696	0.629876	0.291823	NA	1.71667	0.353797	0.75297	0.425815	NA	449	394.2	449	449	NA	79.6	37.2	79.6	79.6	NA	158	128.667	120.8	295.2	NA	64	22.3333	50	79.8
chr3:145941020:T:A	FALSE	FALSE	0.189462	0.300755	0.177685	0.221992	0.164287	0.239298	0.130089	0.151853	0.188131	0.150309	0.198237	0.521829	0.179551	0.145604	0.0601024	0.174021	0.105079	0.149302	0.21092	0.183476	0.198237	0.521829	0.179551	0.221992	0.164287	FALSE	FALSE	FALSE	FALSE	FALSE	0	1.0813	0	0	0	0.0692052	0.230127	-0.00142548	-0.0985505	-0.124977	FALSE	FALSE	FALSE	FALSE	FALSE	0.259744	0.200016	0.17137	0.296604	0.258834	0.0190634	0.217949	0.000625585	0.039568	0.0494475	272.6	368.6	272.6	315.2	368.6	328.8	337.2	328.8	308.8	337.2	398.4	415.2	175.8	259.2	347.6	488.8	444.4	211.4	241.8	300.8
chr3:145941634:AAT:A	TRUE	FALSE	1.43045	1.08	0.852252	0.74649	NA	0.252066	0.527549	0.266511	0.629434	NA	0.626324	0.174408	0.545872	1.6175	NA	0.405167	0.843869	0.39348	0.684744	NA	1.43045	1.08	0.852252	1.6175	NA	TRUE	FALSE	FALSE	FALSE	NA	3.37573	0	0	0	NA	-0.831096	-1.09939	-0.327967	0.654489	NA	FALSE	FALSE	FALSE	FALSE	NA	0.394141	0.877335	0.460017	0.781422	NA	0.539454	0.250907	0.122563	0.119935	NA	50.8	50.8	50.8	50.8	NA	30.6	30.6	30.6	30.6	NA	130.4	33.6	33	71.2	NA	43	11	16	72	NA
chr3:145941891:A:C	FALSE	FALSE	NA	-0.313957	-0.0701322	-0.624142	-0.129512	NA	0.0990753	0.259583	0.171368	0.178535	NA	-0.530138	-0.0124829	-0.424211	-0.423656	NA	0.111226	0.259849	0.27767	0.183863	NA	-0.530138	-0.0701322	-0.624142	-0.423656	NA	FALSE	FALSE	FALSE	FALSE	NA	0.642549	0	0	0	NA	-0.20777	0.0862368	0.119408	-0.273885	NA	FALSE	FALSE	FALSE	FALSE	NA	0.175186	0.248957	0.238848	0.249265	NA	0.228989	0.0411459	0.0658913	0.167657	NA	610.2	532.4	590.4	610.2	NA	537.4	437	407.2	537.4	NA	445.4	241.833	276.2	464.8	NA	339.8	203.5	219	343.8
chr3:145941931:C:T	FALSE	FALSE	NA	-0.0156875	0.443893	-0.121149	-0.125819	NA	0.103876	0.264211	0.195721	0.165567	NA	-0.406264	-0.0122873	-0.445268	-0.478323	NA	0.13838	0.318743	0.258832	0.226176	NA	-0.406264	0.443893	-0.445268	-0.478323	NA	FALSE	FALSE	FALSE	FALSE	NA	0	0	0	0	NA	-0.407099	-0.294367	-0.385664	-0.393504	NA	FALSE	FALSE	FALSE	FALSE	NA	0.199814	0.316139	0.329085	0.238	NA	0.621991	0.15745	0.2302	0.350846	NA	486.2	392.8	401.4	486.2	NA	407.8	276	359.4	407.8	NA	439.6	253	261	380.2	NA	281.2	134.167	197	253.2
chr3:145942015:A:G	FALSE	FALSE	NA	-0.340157	0.0754719	-0.612949	-0.424074	NA	0.110651	0.190877	0.138771	0.142109	NA	-0.399544	0.00043822	-0.613843	-0.462587	NA	0.100977	0.308971	0.191817	0.150409	NA	-0.399544	0.0754719	-0.613843	-0.462587	NA	FALSE	FALSE	FALSE	FALSE	NA	0	0	0	0	NA	-0.0445561	-0.00148749	-0.0055286	-0.0301274	NA	FALSE	FALSE	FALSE	FALSE	NA	0.15895	0.263791	0.225012	0.155705	NA	0.0312699	0.00043154	0.00235026	0.0166287	NA	842.4	603	798.6	842.4	NA	575.2	386.4	513.6	575.2	NA	604.4	306.833	371	533	NA	397.4	197.167	244.8	353.2
chr3:145942123:T:C	FALSE	FALSE	NA	-0.0539501	0.431518	-0.273982	-0.221318	NA	0.114719	0.301021	0.283947	0.189912	NA	-0.270129	-0.161101	-0.395245	-0.460271	NA	0.139533	1.11059	0.252034	0.21509	NA	-0.270129	0.431518	-0.395245	-0.460271	NA	FALSE	FALSE	FALSE	FALSE	NA	0	0	0	0	NA	-0.21478	-1.01727	-0.0427187	-0.233825	NA	FALSE	FALSE	FALSE	FALSE	NA	0.231749	1.03843	0.300736	0.276071	NA	0.153191	0.170287	0.0151314	0.110225	NA	319.4	217.8	271	319.4	NA	288.2	155.4	232.2	288.2	NA	281.6	138.833	163.6	230.2	NA	218.4	67.5	129.6	177.8
chr3:145942200:G:A	FALSE	FALSE	NA	0.18751	-0.612935	0.598771	0.16461	NA	0.207303	1.10363	0.382617	0.284105	NA	-0.395163	0.420557	-0.756614	-0.444872	NA	0.33355	1.22178	0.905598	0.46405	NA	-0.395163	-0.612935	-0.756614	-0.444872	NA	FALSE	FALSE	FALSE	FALSE	NA	0	0	0	0	NA	-0.644057	-0.866161	-1.77882	-0.65562	NA	FALSE	FALSE	FALSE	FALSE	NA	0.44274	0.958593	0.811634	0.478835	NA	0.32555	0.15057	0.738503	0.243401	NA	113.4	91.6	62.8	113.4	NA	64.4	38	47.8	64.4	NA	116.8	29.8333	71.8	107.2	NA	45.4	24.3333	19.2	40.4
chr3:145942231:G:A	FALSE	FALSE	NA	0.190059	0.0717637	0.609854	0.35746	NA	0.0486052	0.116571	0.0937692	0.0747077	NA	0.233967	0.00663551	0.744083	0.21762	NA	0.0481513	0.0884705	0.0701176	0.065126	NA	0.233967	0.0717637	0.744083	0.35746	NA	FALSE	FALSE	FALSE	FALSE	NA	0.844002	0	20.4971	0.682387	NA	0.0448022	-0.0377293	0.144031	-0.136666	NA	FALSE	FALSE	FALSE	FALSE	NA	0.0713368	0.121437	0.104277	0.0811141	NA	0.08718	0.036091	0.304776	0.363993	NA	3155.4	2849.2	2755.6	3155.4	NA	3562.2	3459.8	3138.8	3562.2	NA	3295.6	1447.17	2989.4	3433	NA	3822.6	1688.83	3793.8	3501.6
chr3:145942256:C:T	FALSE	FALSE	NA	0.17932	0.280052	0.237948	0.224271	NA	0.0591569	0.104213	0.0683186	0.079535	NA	0.0590076	-0.225836	0.186325	-0.00015485	NA	0.0660654	0.378792	0.0988445	0.0816689	NA	0.17932	0.280052	0.237948	0.224271	NA	FALSE	FALSE	FALSE	FALSE	NA	0	0	0	0	NA	-0.116059	-0.332766	-0.055643	-0.215993	NA	FALSE	FALSE	FALSE	FALSE	NA	0.0917969	0.143906	0.109515	0.110425	NA	0.255076	0.813296	0.0671385	0.493023	NA	2575.6	2425.4	2373.8	2575.6	NA	1419.6	1421.4	1215.2	1419.6	NA	2664.6	1427.5	2008.8	2546	NA	1355.6	592.833	987	1210.8
chr3:145943035:C:G	TRUE	FALSE	NA	5.50431	6.29505	6.19214	5.27693	NA	0.0789996	0.108437	0.0970065	0.112047	NA	5.54734	6.36114	6.13994	5.3914	NA	0.0752933	0.0969152	0.105181	0.189047	NA	5.54734	6.36114	6.19214	5.3914	NA	TRUE	TRUE	TRUE	TRUE	NA	302.228	301.935	302.196	302.26	NA	0.072479	0.0344499	-0.00996874	0.132611	NA	FALSE	FALSE	FALSE	FALSE	NA	0.286066	0.225168	0.324666	0.288534	NA	0.0277119	0.0158118	0.00302963	0.0461723	NA	284.8	261.2	210.6	284.8	NA	263.6	210.6	194.2	263.6	NA	11756.2	10107.5	11171	9201.8	NA	11253.6	8463.17	9940.6	9228.6
chr3:145943342:A:T	TRUE	TRUE	NA	1.93485	1.4746	2.48561	1.91928	NA	0.0705905	0.165935	0.0861132	0.075475	NA	1.5943	1.11349	2.11626	1.63143	NA	0.0538284	0.107264	0.0973181	0.0841625	NA	1.93485	1.4746	2.48561	1.91928	NA	TRUE	TRUE	TRUE	TRUE	NA	186.976	19.1292	177.392	136.839	NA	-0.345273	-0.458602	-0.378813	-0.301576	NA	TRUE	TRUE	TRUE	FALSE	NA	0.099361	0.120358	0.11055	0.114939	NA	2.00691	2.51585	1.98104	0.944848	NA	775.8	758.8	594.4	775.8	NA	1059.6	1178.2	871.4	1059.6	NA	2707.8	1054	2413.4	2475.8	NA	2926.6	1253.17	2726.2	2774.6
chr3:145943350:C:G	TRUE	FALSE	NA	1.86168	1.59753	2.22825	1.74983	NA	0.0588852	0.148153	0.0733954	0.0748267	NA	2.03852	1.3483	2.12909	1.89573	NA	0.0558155	0.142984	0.0761057	0.0859669	NA	2.03852	1.59753	2.22825	1.89573	NA	TRUE	TRUE	TRUE	TRUE	NA	286.228	20.9934	196.642	115.134	NA	0.171788	-0.302766	-0.0996954	0.136601	NA	FALSE	FALSE	FALSE	FALSE	NA	0.111582	0.160272	0.100904	0.126286	NA	0.360894	0.538314	0.174492	0.163194	NA	739.2	639	576.4	739.2	NA	611.2	738.4	593.2	611.2	NA	2449.2	963	1942.6	2099.8	NA	2296.2	927.667	1869.8	1912
chr3:145943491:C:T	TRUE	TRUE	NA	1.7168	1.91878	1.7464	0.744128	NA	0.240555	0.237703	0.334028	0.247833	NA	2.727	2.6173	3.02442	1.03367	NA	0.155447	0.266219	0.273306	0.269476	NA	2.727	2.6173	3.02442	1.03367	NA	TRUE	TRUE	TRUE	FALSE	NA	63.0783	16.6944	22.643	0	NA	1.08628	0.701515	1.2656	0.278635	NA	TRUE	FALSE	TRUE	FALSE	NA	0.315305	0.403393	0.452642	0.396512	NA	2.04409	0.459023	1.2591	0.0870925	NA	113	128.8	113	113	NA	109.6	97.2	109.6	109.6	NA	230.2	238.667	170.6	143.8	NA	457	300.333	431.4	172
chr3:145943495:G:T	TRUE	FALSE	NA	1.92793	2.05635	1.63907	1.62888	NA	0.266038	0.444303	0.564791	0.334818	NA	1.32356	1.73032	1.26555	0.390962	NA	0.545426	0.282875	0.377072	0.236255	NA	1.92793	2.05635	1.63907	1.62888	NA	TRUE	TRUE	FALSE	FALSE	NA	7.27616	3.63122	0	0.847569	NA	-0.840235	-0.451164	-0.491977	-1.23523	NA	FALSE	FALSE	FALSE	FALSE	NA	0.492383	0.477641	0.56961	0.427019	NA	0.456292	0.160936	0.144334	1.23299	NA	45	43.2	45	45	NA	142.8	129	142.8	142.8	NA	106.6	88	69.2	114.2	NA	231.6	203.833	148.4	146.4
chr3:145943701:G:A	FALSE	FALSE	NA	0.433489	-0.0207988	-0.0337735	0.0981708	NA	0.112301	0.232839	0.205091	0.159538	NA	0.342622	0.243309	0.0284089	0.361625	NA	0.113474	0.261442	0.199339	0.139786	NA	0.433489	0.243309	-0.0337735	0.361625	NA	FALSE	FALSE	FALSE	FALSE	NA	0	0	0	0	NA	-0.0902057	0.458185	0.0746034	0.269313	NA	FALSE	FALSE	FALSE	FALSE	NA	0.212902	0.236191	0.228827	0.241424	NA	0.0521996	0.567436	0.0386609	0.171755	NA	360.6	473	341.6	360.6	NA	367.6	387.4	331.2	367.6	NA	442.4	227.667	241.8	322.6	NA	427.6	229	243	401.2
chr3:145943792:A:C	FALSE	FALSE	NA	-0.245652	-0.074897	0.318973	-0.234296	NA	0.0722037	0.244446	0.146049	0.119892	NA	-0.309039	-0.11841	-0.0254236	-0.351428	NA	0.0783439	0.258139	0.170211	0.134298	NA	-0.309039	-0.11841	0.318973	-0.351428	NA	FALSE	FALSE	FALSE	FALSE	NA	0	0	0	0	NA	-0.0656036	-0.0758121	-0.363031	-0.123666	NA	FALSE	FALSE	FALSE	FALSE	NA	0.148217	0.248439	0.198759	0.182965	NA	0.0550314	0.035248	0.512471	0.0785717	NA	939.2	647.2	695.6	939.2	NA	870.4	661.4	681	870.4	NA	726.8	301.167	624.2	686.4	NA	639.4	294.167	474.2	583
chr3:145944066:T:G	FALSE	FALSE	NA	-0.0642936	-0.383342	-0.260903	0.232947	NA	0.123332	0.442337	0.246819	0.155686	NA	-0.0189165	0.0882354	-0.00555206	0.404352	NA	0.0868481	0.273706	0.133089	0.105488	NA	-0.0642936	-0.383342	-0.260903	0.404352	NA	FALSE	FALSE	FALSE	FALSE	NA	0	0	0	0	NA	0.081946	0.330238	0.341936	0.209798	NA	FALSE	FALSE	FALSE	FALSE	NA	0.175036	0.39525	0.260347	0.207445	NA	0.0589784	0.133596	0.279294	0.146462	NA	397.2	227	315	397.2	NA	674.4	446.2	545.8	674.4	NA	346.8	86.1667	183.2	393	NA	607.8	230	387	760.4
chr3:145944228:A:G	FALSE	FALSE	NA	0.211598	0.158686	-0.0109609	0.261523	NA	0.145753	0.536114	0.362444	0.264614	NA	-0.301835	-1.52838	-0.0868173	-0.153668	NA	0.209646	1.15098	0.430269	0.280154	NA	-0.301835	-1.52838	-0.0868173	0.261523	NA	FALSE	FALSE	FALSE	FALSE	NA	0	0	0	0	NA	-0.546314	-0.991657	-0.15555	-0.371316	NA	FALSE	FALSE	FALSE	FALSE	NA	0.413052	0.611754	0.599328	0.491991	NA	0.275652	0.401648	0.0299044	0.0924574	NA	179.8	111.2	126.6	179.8	NA	119.6	94.8	94	119.6	NA	189.8	58.5	95.4	187.4	NA	89.6	17.1667	63.8	91.8
chr3:145944336:C:A	FALSE	FALSE	NA	-0.211839	-0.0964123	-0.32414	-0.0441935	NA	0.102684	0.263916	0.17565	0.124993	NA	-0.442692	-0.0957731	-0.271747	-0.365908	NA	0.128312	0.404526	0.190068	0.148819	NA	-0.442692	-0.0964123	-0.32414	-0.365908	NA	FALSE	FALSE	FALSE	FALSE	NA	0	0	0	0	NA	-0.236338	0.166539	0.0616193	-0.320417	NA	FALSE	FALSE	FALSE	FALSE	NA	0.196065	0.398244	0.219813	0.188462	NA	0.235475	0.0518552	0.0325533	0.370929	NA	723.8	463	668.6	723.8	NA	579.2	270.6	410.6	579.2	NA	570	208.833	388.8	594	NA	389	123	245	382
chr3:145944391:T:C	FALSE	FALSE	NA	0.0107356	-0.177084	-0.725002	0.168062	NA	0.0778724	0.39385	0.183563	0.130572	NA	-0.159957	-0.121642	-0.34329	-0.11716	NA	0.0720395	0.223717	0.130396	0.112181	NA	-0.159957	-0.177084	-0.725002	0.168062	NA	FALSE	FALSE	FALSE	FALSE	NA	0	0	0	0	NA	-0.163471	0.380354	0.411893	-0.271541	NA	FALSE	FALSE	FALSE	FALSE	NA	0.144345	0.361258	0.207883	0.16264	NA	0.212926	0.190718	0.601754	0.357784	NA	723	415.8	653.8	723	NA	994.2	540.4	687	994.2	NA	668.2	178.833	281.2	697.4	NA	811.4	238.833	389	783.6
chr3:145944757:ATATTC:A	FALSE	FALSE	NA	-0.322699	-0.0222896	-0.142523	-0.0379301	NA	0.0965247	0.209529	0.194425	0.147965	NA	-0.167842	0.200619	-0.108533	-0.179412	NA	0.0724443	0.167836	0.130489	0.107837	NA	-0.322699	0.200619	-0.142523	-0.179412	NA	FALSE	FALSE	FALSE	FALSE	NA	0	0	0	0	NA	0.169219	0.189458	0.0531404	-0.115838	NA	FALSE	FALSE	FALSE	FALSE	NA	0.170771	0.210072	0.206381	0.21563	NA	0.170968	0.150188	0.0297023	0.056929	NA	594.2	440	486.4	594.2	NA	1172.2	827.8	992.4	1172.2	NA	434.4	211	315.6	485.8	NA	953.6	468.167	663.2	881.8
chr3:145947690:C:T	FALSE	FALSE	0.00797219	-0.120545	0.726164	-0.282103	NA	0.346321	0.13897	0.0890124	0.116166	NA	0.273927	-0.165695	0.92593	-0.230888	NA	0.298825	0.103713	0.096125	0.0987289	NA	0.273927	-0.165695	0.92593	-0.282103	NA	FALSE	FALSE	FALSE	FALSE	NA	0	0	16.7541	0	NA	0.250856	-0.021006	0.192212	0.0518365	NA	FALSE	FALSE	FALSE	FALSE	NA	0.325178	0.132057	0.113896	0.126843	NA	0.0972228	0.0200393	0.537101	0.0654164	NA	410.2	410.2	410.2	410.2	NA	531.6	531.6	531.6	531.6	NA	136.2	235	285.8	162.8	NA	197	305.6	421	216.2	NA
chr3:145948249:A:G	FALSE	FALSE	-0.433468	-0.548525	-0.192645	-0.4654	NA	0.243029	0.0933519	0.0949164	0.0867714	NA	-0.390274	-0.332683	-0.165199	-0.326883	NA	0.196401	0.0706818	0.0642461	0.0744286	NA	-0.433468	-0.548525	-0.192645	-0.4654	NA	FALSE	FALSE	FALSE	FALSE	NA	0	3.89559	0	2.60767	NA	0.0515039	0.211874	0.0324458	0.135211	NA	FALSE	FALSE	FALSE	FALSE	NA	0.234593	0.0784365	0.0899426	0.0769294	NA	0.0211016	1.28372	0.0551757	0.591686	NA	1004.8	1004.8	1004.8	1004.8	NA	1544.2	1544.2	1544.2	1544.2	NA	231	445	369	348.6	NA	353.2	785.6	578.4	587.2	NA
chr3:145948418:G:C	TRUE	TRUE	0.241389	0.246307	0.342849	1.04195	NA	0.211681	0.0750622	0.0711282	0.0667826	NA	-0.0788211	0.173951	0.228984	0.85281	NA	0.221983	0.0822861	0.08056	0.0725139	NA	0.241389	0.246307	0.342849	1.04195	NA	FALSE	FALSE	FALSE	TRUE	NA	0	0	1.36276	49.6716	NA	-0.300627	-0.0725762	-0.114639	-0.190134	NA	FALSE	FALSE	FALSE	TRUE	NA	0.154922	0.0761026	0.0969757	0.0692627	NA	0.480607	0.189674	0.287027	1.40952	NA	1204.2	1204.2	1204.2	1204.2	NA	844.6	844.6	844.6	844.6	NA	438.8	914.6	640	1191	NA	243.2	608.8	415.2	733.6	NA
chr3:145989839:C:T	FALSE	FALSE	0.0968082	0.264202	0.588093	0.809876	NA	0.863612	0.188631	0.200452	0.170219	NA	0.0418774	0.554813	0.812559	0.831683	NA	0.793313	0.231103	0.158925	0.150621	NA	0.0968082	0.554813	0.812559	0.831683	NA	FALSE	FALSE	FALSE	FALSE	NA	0	0	2.01792	2.99345	NA	0.157628	0.233828	0.246381	0.0340625	NA	FALSE	FALSE	FALSE	FALSE	NA	0.537545	0.272768	0.222611	0.211616	NA	0.0288757	0.162266	0.258555	0.0219413	NA	117.4	117.4	117.4	117.4	NA	132.2	132.2	132.2	132.2	NA	40.4	93.2	73.8	97.8	NA	46	126.4	97.4	112.8	NA
chr3:145990185:T:C	FALSE	FALSE	-0.62996	-0.454544	0.657341	0.336451	NA	0.348118	0.11048	0.103067	0.101841	NA	-0.559851	-0.247629	0.771322	0.283767	NA	0.357946	0.104808	0.0944476	0.0846405	NA	-0.62996	-0.454544	0.771322	0.336451	NA	FALSE	FALSE	FALSE	FALSE	NA	0	0	11.0184	0	NA	0.0416473	0.204639	0.117793	-0.0449497	NA	FALSE	FALSE	FALSE	FALSE	NA	0.3466	0.124945	0.120822	0.121815	NA	0.0112996	0.468446	0.211002	0.0574014	NA	529.2	529.2	529.2	529.2	NA	588.4	588.4	588.4	588.4	NA	107.4	250	350.4	317.2	NA	129	320.6	424.4	344	NA
chr3:146031139:A:T	FALSE	FALSE	0.109124	0.222371	0.78591	0.622008	NA	0.0763566	0.110745	0.0708551	0.0678433	NA	0.137945	0.547945	0.71011	0.709299	NA	0.0867866	0.108133	0.0800742	0.0628427	NA	0.137945	0.547945	0.78591	0.709299	NA	FALSE	FALSE	FALSE	FALSE	NA	0	1.92796	23.3953	24.3509	NA	0.0234521	0.328	-0.0795467	0.0895856	NA	FALSE	FALSE	FALSE	FALSE	NA	0.0964553	0.101791	0.0847025	0.0768014	NA	0.0161451	1.58941	0.185243	0.254034	NA	921.8	921.8	921.8	921.8	NA	987	987	987	987	NA	1541.2	855.6	698.4	862.2	NA	1681.8	1180.6	710.6	993.8	NA
chr3:146117041:C:T	FALSE	FALSE	0.0333829	0.0157522	-0.115199	-0.0712455	NA	0.0940877	0.100857	0.115263	0.0883811	NA	0.116779	-0.044417	-0.00450681	-0.18611	NA	0.0885265	0.100197	0.0987449	0.0705034	NA	0.116779	-0.044417	-0.115199	-0.18611	NA	FALSE	FALSE	FALSE	FALSE	NA	0	0	0	0	NA	0.0848311	-0.0600479	0.114303	-0.108877	NA	FALSE	FALSE	FALSE	FALSE	NA	0.103272	0.125869	0.123865	0.0934739	NA	0.0827573	0.0548778	0.161355	0.2455	NA	655.4	655.4	655.4	655.4	NA	695	695	695	695	NA	778.4	402.8	342.6	483.6	NA	879.2	407.2	390.6	472.8	NA
chr3:146187258:C:T	TRUE	FALSE	NA	4.20657	5.48712	4.70425	3.80048	NA	0.0941528	0.114779	0.148516	0.0788403	NA	4.10887	5.51138	4.62638	3.8577	NA	0.0956504	0.10178	0.12832	0.0961953	NA	4.20657	5.51138	4.70425	3.8577	NA	TRUE	TRUE	TRUE	TRUE	NA	302.239	301.935	278.822	302.161	NA	-0.102131	0.0057435	-0.0657528	0.0457438	NA	FALSE	FALSE	FALSE	FALSE	NA	0.14792	0.263241	0.177112	0.149286	NA	0.104943	0.00194976	0.0469772	0.0292366	NA	240.6	259.8	240.6	240.6	NA	202	214.8	202	202	NA	2718.6	5681.67	2994.2	2613.4	NA	2168	4834.67	2426	2290.2
chr3:146191655:G:T	FALSE	FALSE	NA	-0.474316	-0.686194	-0.283565	-0.0915433	NA	0.200959	0.321615	0.332416	0.195476	NA	-0.347858	-0.113339	-0.635299	-0.335715	NA	0.105875	0.17099	0.244569	0.109016	NA	-0.474316	-0.686194	-0.635299	-0.335715	NA	FALSE	FALSE	FALSE	FALSE	NA	0	0	0	0	NA	0.128901	0.611352	-0.379072	-0.231342	NA	FALSE	FALSE	FALSE	FALSE	NA	0.179531	0.235245	0.321733	0.150528	NA	0.110779	1.04793	0.235373	0.309891	NA	444.4	464.4	444.4	444.4	NA	1582	1262.2	1582	1582	NA	197.4	137	173.8	324.6	NA	773.2	568.833	492.6	970.6
chr3:146231018:C:G	FALSE	FALSE	NA	0.552707	-0.541639	-0.417976	1.01701	NA	0.230261	0.76816	0.590341	0.411776	NA	0.436604	-0.15665	0.0594982	0.198336	NA	0.171472	0.38911	0.303444	0.286396	NA	0.552707	-0.541639	-0.417976	1.01701	NA	FALSE	FALSE	FALSE	FALSE	NA	0	0	0	0	NA	-0.15977	0.460226	0.697046	-0.717023	NA	FALSE	FALSE	FALSE	FALSE	NA	0.343753	0.582	0.62577	0.584308	NA	0.0584453	0.123214	0.211738	0.201497	NA	62.2	90.4	69.2	62.2	NA	160.6	218.2	148	160.6	NA	83.6	30.1667	37.2	112.8	NA	196.4	94.8333	112.6	153
chr3:146261504:T:C	FALSE	FALSE	NA	-0.164081	-0.241586	-0.0229913	-0.0656877	NA	0.083809	0.192282	0.115811	0.109765	NA	0.140814	0.290721	0.830543	0.584521	NA	0.118778	0.188464	0.178022	0.121246	NA	-0.164081	0.290721	0.830543	0.584521	NA	FALSE	FALSE	FALSE	FALSE	NA	0	0	0.427256	0.760898	NA	0.320349	0.527406	0.834588	0.676004	NA	FALSE	FALSE	FALSE	FALSE	NA	0.164536	0.226883	0.243876	0.158167	NA	0.567588	0.822515	1.97506	3.05283	NA	1045.8	1343.6	887	1045.8	NA	429.4	565.4	305.8	429.4	NA	854.4	566.333	622	853.4	NA	429.2	334	382.6	543.4
chr3:146261719:C:G	FALSE	FALSE	-0.256625	-0.758322	-0.0392181	-0.2741	NA	0.082968	0.0887209	0.083269	0.0583265	NA	-0.193529	-0.634206	-0.0412814	-0.293132	NA	0.0939623	0.0920403	0.104672	0.0728866	NA	-0.256625	-0.758322	-0.0412814	-0.293132	NA	FALSE	FALSE	FALSE	FALSE	NA	0	12.4177	0	1.10163	NA	0.0587212	0.125354	-0.0101082	-0.0216175	NA	FALSE	FALSE	FALSE	FALSE	NA	0.0836103	0.0906479	0.120586	0.0796661	NA	0.06514	0.294085	0.00843456	0.0317867	NA	1285.8	1285.8	1285.8	1285.8	NA	1046.2	1046.2	1046.2	1046.2	NA	1247.6	463.4	707.4	823.6	NA	1059.2	413.8	571.6	665	NA
chr3:146261765:C:CT	FALSE	FALSE	NA	-0.539585	-0.403992	-0.765975	-0.693151	NA	0.119999	0.229542	0.206682	0.160347	NA	-0.212497	0.264917	-0.487662	-0.303298	NA	0.111768	0.236548	0.267274	0.167449	NA	-0.539585	-0.403992	-0.765975	-0.693151	NA	FALSE	FALSE	FALSE	FALSE	NA	0.076642	0	0	0	NA	0.336374	0.765936	0.189079	0.390559	NA	FALSE	FALSE	FALSE	FALSE	NA	0.186075	0.266067	0.250985	0.234172	NA	0.488229	1.31805	0.116136	0.356939	NA	696.4	607.2	533	696.4	NA	479.6	491.2	483.6	479.6	NA	436.8	227	224.8	369.6	NA	380.8	288.833	242.8	331
chr3:146262021:G:A	FALSE	FALSE	NA	0.223492	-0.451035	0.317938	-0.168678	NA	0.192644	0.459178	0.319207	0.231604	NA	0.106411	0.091555	0.241507	-0.178765	NA	0.16325	0.353439	0.204272	0.207894	NA	0.223492	-0.451035	0.317938	-0.178765	NA	FALSE	FALSE	FALSE	FALSE	NA	0	0	0	0	NA	-0.161248	0.821977	-0.0515398	-0.0756927	NA	FALSE	FALSE	FALSE	FALSE	NA	0.504216	0.380908	0.379577	0.35574	NA	0.0366055	0.704505	0.0144168	0.0186824	NA	174.6	166.8	109.8	174.6	NA	324.6	258.4	229.2	324.6	NA	187	60.3333	96	134.2	NA	319.2	135.333	197	246
chr3:146262344:C:T	TRUE	TRUE	NA	3.22229	1.42487	2.82423	1.58268	NA	0.0923488	0.114791	0.145969	0.096144	NA	2.90822	1.34298	2.2168	1.17899	NA	0.0876007	0.142296	0.184387	0.101338	NA	3.22229	1.42487	2.82423	1.58268	NA	TRUE	TRUE	TRUE	TRUE	NA	260.922	29.2629	77.5813	55.0655	NA	-0.313303	-0.108446	-0.630606	-0.398898	NA	TRUE	FALSE	TRUE	TRUE	NA	0.106031	0.141516	0.137567	0.129773	NA	1.44102	0.117639	3.86527	1.43223	NA	1175	1378.2	1175	1175	NA	738	755	738	738	NA	6808.4	1815.33	4144.4	2693	NA	3471.6	941.5	1767.4	1284.6
chr3:14628404:G:A	FALSE	FALSE	0.00960028	0.0519361	0.248126	0.116423	NA	0.123196	0.233872	0.143151	0.110281	NA	-0.0400805	0.262699	0.442311	0.00834186	NA	0.124258	0.173131	0.107228	0.098792	NA	-0.0400805	0.262699	0.442311	0.116423	NA	FALSE	FALSE	FALSE	FALSE	NA	0	0	0	0	NA	-0.0578819	0.235825	0.200692	-0.109199	NA	FALSE	FALSE	FALSE	FALSE	NA	0.151008	0.235997	0.16041	0.125811	NA	0.0284829	0.158654	0.294732	0.15845	NA	278	278	278	278	NA	417	417	417	417	NA	430	225.6	142.8	183	NA	625.8	402	247.6	253.6	NA
chr3:146307635:C:A	FALSE	FALSE	NA	-0.236453	-0.101596	-0.149792	0.0330044	NA	0.206243	0.389779	0.291285	0.161007	NA	0.153981	-0.0603675	0.348093	0.262773	NA	0.155246	0.374755	0.32692	0.22113	NA	-0.236453	-0.101596	0.348093	0.262773	NA	FALSE	FALSE	FALSE	FALSE	NA	0	0	0	0	NA	0.421288	-0.0295237	0.406622	0.170443	NA	FALSE	FALSE	FALSE	FALSE	NA	0.210813	0.499897	0.291051	0.253575	NA	0.622294	0.00537566	0.316209	0.0818641	NA	452	238	452	452	NA	427	240.8	427	427	NA	241.8	110.5	184.2	369.2	NA	301	107.833	221	392.8
chr3:146383309:A:G	FALSE	FALSE	NA	-0.247156	-0.177083	-0.185405	0.0924526	NA	0.0941324	0.220149	0.13531	0.103509	NA	-0.0868221	-0.590074	0.204634	0.135033	NA	0.133369	0.542522	0.262377	0.232762	NA	-0.247156	-0.590074	0.204634	0.135033	NA	FALSE	FALSE	FALSE	FALSE	NA	0	0	0	0	NA	0.17099	-0.490721	0.357966	0.000945067	NA	FALSE	FALSE	FALSE	FALSE	NA	0.1981	0.357347	0.246043	0.227432	NA	0.137855	0.298228	0.333679	1.87645e-05	NA	1033	760.4	956.8	1033	NA	227.8	186.4	185.4	227.8	NA	793.8	325.333	603.2	932.2	NA	196.4	65.1667	153.2	210.4
chr3:146453481:C:G	FALSE	FALSE	-0.00631114	-0.218894	-0.622311	0.493792	NA	0.0643084	0.113519	0.0889331	0.0598691	NA	0.0460025	-0.141622	-0.38826	0.611914	NA	0.0668477	0.131769	0.0802243	0.0657849	NA	0.0460025	-0.218894	-0.622311	0.611914	NA	FALSE	FALSE	FALSE	FALSE	NA	0	0	7.11782	15.3933	NA	0.0531748	0.0723198	0.238925	0.118898	NA	FALSE	FALSE	FALSE	FALSE	NA	0.0681362	0.10319	0.0922162	0.0614227	NA	0.0796741	0.0942334	1.17923	0.632327	NA	1424.4	1424.4	1424.4	1424.4	NA	1201.6	1201.6	1201.6	1201.6	NA	2211.4	985	406.6	1230.4	NA	1932.8	888.6	404.6	1128.8	NA
chr3:146462758:T:C	FALSE	FALSE	NA	-0.355876	-0.387512	-1.01691	-0.214184	NA	0.113715	0.291907	0.319573	0.16584	NA	-0.322024	-0.399283	-0.889657	-0.230244	NA	0.11636	0.219461	0.174296	0.133064	NA	-0.355876	-0.399283	-1.01691	-0.230244	NA	FALSE	FALSE	FALSE	FALSE	NA	0	0	1.39465	0	NA	0.00316052	-0.052727	0.200956	-0.0308108	NA	FALSE	FALSE	FALSE	FALSE	NA	0.175791	0.279886	0.310038	0.218776	NA	0.00163757	0.0202047	0.0937562	0.0114068	NA	439.8	374.4	389.8	439.8	NA	907.6	696.6	746	907.6	NA	313	140.333	143.6	324	NA	659.4	257.167	286.4	647
chr3:146615130:A:G	FALSE	FALSE	NA	0.615472	0.0617461	0.436522	0.377543	NA	0.146828	0.381278	0.289659	0.185097	NA	0.508411	0.807677	0.338819	0.483049	NA	0.14998	0.282495	0.347879	0.1444	NA	0.615472	0.807677	0.436522	0.483049	NA	FALSE	FALSE	FALSE	FALSE	NA	0	0	0	0	NA	-0.104644	0.411926	-0.181778	0.133341	NA	FALSE	FALSE	FALSE	FALSE	NA	0.193891	0.415689	0.398778	0.232604	NA	0.0745787	0.173256	0.0602555	0.0657028	NA	460.2	306.6	460.2	460.2	NA	506.8	316.4	506.8	506.8	NA	446.6	161.5	287	454.6	NA	443.2	265.833	282.4	555.2
chr3:146639904:T:A	FALSE	FALSE	NA	-0.0304303	0.00767681	0.334209	-0.0671623	NA	0.0676673	0.269445	0.111995	0.131571	NA	0.0598305	-0.0215617	0.228977	0.138691	NA	0.065791	0.19343	0.121971	0.103664	NA	0.0598305	-0.0215617	0.334209	0.138691	NA	FALSE	FALSE	FALSE	FALSE	NA	0	0	0	0	NA	0.0788334	0.00513208	-0.115954	0.203355	NA	FALSE	FALSE	FALSE	FALSE	NA	0.153239	0.447554	0.157977	0.184015	NA	0.0665915	0.00103459	0.111991	0.169159	NA	898.4	729.8	749	898.4	NA	1235.4	1096.8	1057.8	1235.4	NA	805.8	359.5	675.6	739	NA	1175.8	533.833	895.6	1145.4
chr3:146752538:T:G	TRUE	TRUE	NA	0.494241	1.0226	0.914893	0.0596037	NA	0.0606291	0.146072	0.0889814	0.133344	NA	0.410367	0.315756	1.02905	0.0320152	NA	0.113027	0.298767	0.176632	0.156359	NA	0.494241	1.0226	1.02905	0.0596037	NA	FALSE	TRUE	TRUE	FALSE	NA	10.3616	6.20446	18.986	0	NA	-0.0458804	-0.640222	0.0894351	0.0357226	NA	FALSE	TRUE	FALSE	FALSE	NA	0.297817	0.211936	0.202083	0.254798	NA	0.0157924	1.47063	0.0565688	0.0113481	NA	992	753.2	879	992	NA	328.2	227.4	237.2	328.2	NA	1277.6	744.167	1190.4	875.8	NA	396	142.667	343.6	286
chr3:146766915:C:T	FALSE	FALSE	NA	0.0782984	0.140407	-0.229994	0.0901315	NA	0.0600775	0.153556	0.115785	0.0890805	NA	0.141917	0.565623	-0.11978	0.404899	NA	0.0635055	0.146733	0.122138	0.087785	NA	0.141917	0.565623	-0.229994	0.404899	NA	FALSE	FALSE	FALSE	FALSE	NA	0	0	0	0.31588	NA	0.0630381	0.397549	0.106831	0.315364	NA	FALSE	FALSE	FALSE	FALSE	NA	0.107934	0.144999	0.15001	0.124193	NA	0.0795862	1.17952	0.106918	0.872441	NA	1463.2	1042.6	1298.8	1463.2	NA	1064.8	861.8	1045.6	1064.8	NA	1406.4	556.833	790.8	1309.8	NA	1074	614.167	697	1203.4
chr3:146767558:G:GA	FALSE	FALSE	NA	0.0787475	0.292276	0.262576	-0.496546	NA	0.0902302	0.257619	0.107521	0.138705	NA	0.00249582	0.164318	0.583954	-0.577487	NA	0.085916	0.171742	0.140845	0.180236	NA	0.0787475	0.292276	0.583954	-0.577487	NA	FALSE	FALSE	FALSE	FALSE	NA	0	0	0	0	NA	-0.0467026	-0.327976	0.331663	-0.0820809	NA	FALSE	FALSE	FALSE	FALSE	NA	0.192097	0.227839	0.202446	0.242745	NA	0.0265346	0.324384	0.416086	0.0318613	NA	749.2	734.2	699	749.2	NA	697.2	653.2	511.2	697.2	NA	722.2	452.333	602.6	447.6	NA	639.4	353.667	535.2	406.6
chr3:146776126:G:A	FALSE	FALSE	NA	-0.355909	-0.268266	-0.47545	0.1058	NA	0.104166	0.301223	0.462064	0.177812	NA	-0.44557	0.0980094	-0.203604	-0.156001	NA	0.110373	0.199482	0.159137	0.132928	NA	-0.44557	-0.268266	-0.47545	-0.156001	NA	FALSE	FALSE	FALSE	FALSE	NA	0	0	0	0	NA	-0.089236	0.468339	0.401809	-0.221633	NA	FALSE	FALSE	FALSE	FALSE	NA	0.20648	0.302931	0.288817	0.243345	NA	0.0534195	0.368621	0.308477	0.123296	NA	527.6	577	470	527.6	NA	718.4	658	529.4	718.4	NA	375.8	232.167	232.4	479	NA	483.6	335	325.4	550.6
chr3:146786341:C:A	FALSE	FALSE	NA	-0.265222	NA	-0.223088	-0.369627	NA	0.306682	NA	0.53957	0.590619	NA	-0.207402	NA	-1.37377	-0.316856	NA	0.41039	NA	1.44202	0.553471	NA	-0.265222	NA	-1.37377	-0.369627	NA	FALSE	NA	FALSE	FALSE	NA	0	NA	0	0	NA	0.172579	NA	-2.08747	0.579156	NA	FALSE	NA	FALSE	FALSE	NA	0.822522	NA	1.05445	0.931807	NA	0.0226889	NA	0.600742	0.0700072	NA	58.4	NA	43.4	58.4	NA	44	NA	33.6	44	NA	44.6	NA	27	38.8	NA	35.6	NA	10.4	31
chr3:146786920:T:C	FALSE	FALSE	NA	0.00757679	-0.176443	0.409764	-0.0989415	NA	0.0546899	0.192822	0.0869673	0.0840201	NA	-0.0248712	0.164615	0.408297	-0.243726	NA	0.0650428	0.162908	0.0964748	0.0915974	NA	-0.0248712	-0.176443	0.409764	-0.243726	NA	FALSE	FALSE	FALSE	FALSE	NA	0	0	0.525497	0	NA	-0.0326691	0.108267	-0.00474518	-0.143218	NA	FALSE	FALSE	FALSE	FALSE	NA	0.112569	0.170341	0.0972258	0.109599	NA	0.0325068	0.0908192	0.00490785	0.22464	NA	2131.4	1981.2	1774.8	2131.4	NA	1696.4	1445.6	1509.2	1696.4	NA	1961.2	866.667	1675.8	1689.2	NA	1521.2	786.833	1423.4	1216.6
chr3:146799106:G:A	FALSE	FALSE	NA	-0.191534	-0.221944	-0.186417	-0.161274	NA	0.103927	0.347067	0.213712	0.158617	NA	-0.0440773	0.36912	-0.11687	0.311656	NA	0.112604	0.222685	0.162596	0.130506	NA	-0.191534	0.36912	-0.186417	0.311656	NA	FALSE	FALSE	FALSE	FALSE	NA	0	0	0	0	NA	0.115856	0.719425	0.093842	0.452078	NA	FALSE	FALSE	FALSE	FALSE	NA	0.173964	0.296039	0.236256	0.192331	NA	0.0942692	0.903492	0.0494419	0.73118	NA	427.2	347.4	333.4	427.2	NA	505.8	454.6	386	505.8	NA	341.8	148.667	209.6	327	NA	446	285.667	256.8	534.2
chr3:146800304:G:A	TRUE	FALSE	NA	2.28607	2.74204	2.11832	3.12662	NA	0.0521394	0.0890278	0.0834583	0.0781198	NA	2.2638	2.72588	2.18903	3.07678	NA	0.0586282	0.087485	0.0798413	0.0790501	NA	2.28607	2.74204	2.18903	3.12662	NA	TRUE	TRUE	TRUE	TRUE	NA	302.228	207.017	159.683	302.261	NA	-0.0222748	-0.0380618	0.0758063	-0.048541	NA	FALSE	FALSE	FALSE	FALSE	NA	0.065299	0.0831892	0.0932718	0.0670186	NA	0.0397519	0.058575	0.12984	0.0866842	NA	2362.6	1905	1988.2	2362.6	NA	2974.4	2357	2405	2974.4	NA	10509.6	6210.67	6254	17450.2	NA	13060	7706.67	7888.6	21288.4
chr3:146802706:C:G	FALSE	FALSE	NA	-0.217651	0.722483	0.0697216	-0.11184	NA	0.118453	0.204107	0.169975	0.152351	NA	0.264609	0.456752	0.0466692	0.383874	NA	0.0972864	0.194621	0.138764	0.109076	NA	0.264609	0.722483	0.0697216	0.383874	NA	FALSE	FALSE	FALSE	FALSE	NA	0	0	0	0	NA	0.488042	-0.333657	-0.0183238	0.510712	NA	FALSE	FALSE	FALSE	FALSE	NA	0.16858	0.190018	0.181997	0.156217	NA	1.32205	0.468243	0.0106073	1.58835	NA	620.6	385	427	620.6	NA	641.6	617	608.4	641.6	NA	490.4	307.167	317.2	485.6	NA	701.8	404.5	445	709
chr3:146815641:A:C	FALSE	FALSE	NA	0.363195	NA	0.850376	0.445036	NA	0.208386	NA	0.304778	0.345517	NA	0.199497	NA	0.465005	0.542827	NA	0.242337	NA	0.378754	0.372944	NA	0.363195	NA	0.850376	0.542827	NA	FALSE	NA	FALSE	FALSE	NA	0	NA	0	0	NA	-0.00496832	NA	-0.431172	0.282084	NA	FALSE	NA	FALSE	FALSE	NA	0.444478	NA	0.510333	0.518201	NA	0.00100415	NA	0.137205	0.058208	NA	94.6	NA	84.8	94.6	NA	60.4	NA	72.4	60.4	NA	111	NA	104.2	110.6	NA	64.2	NA	68.8	74
chr3:146817519:A:T	FALSE	FALSE	NA	-0.558344	-0.419355	-0.438267	-0.1891	NA	0.122245	0.292694	0.242483	0.146597	NA	-0.563069	-0.272292	-0.617759	-0.454944	NA	0.117458	0.404744	0.237225	0.207764	NA	-0.563069	-0.419355	-0.617759	-0.454944	NA	FALSE	FALSE	FALSE	FALSE	NA	0.701871	0	0	0	NA	-0.00794666	-0.0660965	-0.145517	-0.3117	NA	FALSE	FALSE	FALSE	FALSE	NA	0.19259	0.366873	0.329795	0.237881	NA	0.00389384	0.0191904	0.056374	0.225873	NA	507.6	474.2	370.2	507.6	NA	462.4	428.2	351.4	462.4	NA	317	170.333	189.8	380.2	NA	286.6	164	163.6	284.2
chr3:146824810:G:A	FALSE	FALSE	NA	-0.474079	-0.0281282	-0.741714	-0.136603	NA	0.0516613	0.140119	0.0869968	0.0783561	NA	-0.387562	-0.220264	-0.622227	-0.117707	NA	0.0576462	0.113386	0.0999135	0.0766637	NA	-0.474079	-0.220264	-0.741714	-0.136603	NA	FALSE	FALSE	FALSE	FALSE	NA	14.2678	0	11.7345	0	NA	0.084028	-0.0683856	0.118799	0.0193283	NA	FALSE	FALSE	FALSE	FALSE	NA	0.103911	0.122355	0.108204	0.114629	NA	0.124737	0.0762147	0.20681	0.0139814	NA	2633.4	2289	2206.6	2633.4	NA	2098.2	1854.6	1860.8	2098.2	NA	1729.8	1084.33	951.2	2040.8	NA	1470.2	777.833	867	1645.6
chr3:146825837:C:T	FALSE	FALSE	NA	0.638249	0.21802	0.243266	0.555501	NA	0.0733265	0.328802	0.128992	0.0934315	NA	0.596382	0.453763	0.52198	0.645271	NA	0.056924	0.146469	0.0882445	0.0910468	NA	0.638249	0.453763	0.52198	0.645271	NA	FALSE	FALSE	FALSE	FALSE	NA	19.8729	0	3.39526	6.77971	NA	-0.0464635	0.431458	0.272887	0.0777527	NA	FALSE	FALSE	FALSE	FALSE	NA	0.117824	0.316127	0.174505	0.133807	NA	0.0478138	0.29516	0.38097	0.0637925	NA	801	495.2	652	801	NA	1374.2	775	1166.6	1374.2	NA	1136.4	285	564.4	1000.4	NA	1901.8	519.5	1193	1834.4
chr3:146831013:ATAATG:A	FALSE	FALSE	NA	-0.0398001	-0.241785	-0.152682	0.188552	NA	0.0960339	0.234178	0.132803	0.102182	NA	-0.268519	0.107751	-0.245151	0.0116472	NA	0.0895679	0.293333	0.143783	0.111822	NA	-0.268519	-0.241785	-0.245151	0.188552	NA	FALSE	FALSE	FALSE	FALSE	NA	0	0	0	0	NA	-0.226733	0.0661299	-0.092949	-0.182148	NA	FALSE	FALSE	FALSE	FALSE	NA	0.123848	0.322042	0.173005	0.152011	NA	0.5013	0.0223334	0.0723753	0.193488	NA	889.8	507.6	719.2	889.8	NA	932.2	522.6	757	932.2	NA	792.4	210.167	465.8	864.4	NA	706.8	270.5	461.8	789.4
chr3:146859692:G:A	FALSE	FALSE	NA	-0.345969	-0.256698	-0.591607	-0.210861	NA	0.0828772	0.208288	0.166481	0.0975302	NA	-0.521499	-0.336466	-0.249303	-0.371784	NA	0.0780354	0.263571	0.178913	0.137275	NA	-0.521499	-0.336466	-0.591607	-0.371784	NA	FALSE	FALSE	FALSE	FALSE	NA	5.54599	0	0	0	NA	-0.168141	-0.00571664	0.323975	-0.174618	NA	FALSE	FALSE	FALSE	FALSE	NA	0.160828	0.221017	0.332118	0.179303	NA	0.186768	0.00222625	0.171337	0.137134	NA	1096	933.2	954.2	1096	NA	1034.8	855.2	950.8	1034.8	NA	784.6	380.5	458.6	801.6	NA	659.6	332.667	567.4	676.6
chr3:14692314:T:G	FALSE	FALSE	-0.0133427	-0.00536905	-0.475654	-0.29039	NA	0.267301	0.248786	0.218545	0.260451	NA	-0.316106	0.401549	-0.0344622	-0.794137	NA	0.180861	0.206438	0.227222	0.250482	NA	-0.316106	0.401549	-0.475654	-0.794137	NA	FALSE	FALSE	FALSE	FALSE	NA	0	0	0	0	NA	-0.182488	0.174206	0.414915	-0.465773	NA	FALSE	FALSE	FALSE	FALSE	NA	0.305813	0.250655	0.23446	0.300557	NA	0.0412499	0.0683338	0.394497	0.260441	NA	409	409	409	409	NA	437.8	437.8	437.8	437.8	NA	686	564.375	208.6	301.4	NA	561.6	858.125	305.6	244.6	NA
chr3:14692744:T:TA	FALSE	FALSE	-0.0677925	0.139682	0.401598	-0.146339	NA	0.152808	0.252077	0.117034	0.532324	NA	-0.202871	0.178888	0.702289	0.329	NA	0.225772	0.337599	0.125823	0.50669	NA	-0.202871	0.178888	0.702289	0.329	NA	FALSE	FALSE	FALSE	FALSE	NA	0	0	3.14513	0	NA	-0.161837	0.00463054	0.301958	0.590598	NA	FALSE	FALSE	FALSE	FALSE	NA	0.18496	0.262208	0.135343	0.635369	NA	0.0985167	0.00100803	0.845855	0.121801	NA	446	446	446	446	NA	264.4	264.4	264.4	264.4	NA	553.8	345.2	338.4	411.8	NA	297.2	216.4	245.4	308.2	NA
chr3:14695444:G:T	TRUE	FALSE	NA	2.04227	2.26816	1.89609	2.56138	NA	0.0780094	0.0935244	0.111193	0.077955	NA	2.18561	2.3671	2.10838	2.61551	NA	0.0751716	0.108824	0.137713	0.0819328	NA	2.18561	2.3671	2.10838	2.61551	NA	TRUE	TRUE	TRUE	TRUE	NA	180.035	123.813	59.3789	230.951	NA	0.14926	0.12467	0.204865	0.0595334	NA	FALSE	FALSE	FALSE	FALSE	NA	0.108897	0.111624	0.126703	0.102214	NA	0.304863	0.209948	0.409157	0.067206	NA	1736.2	1418.8	1736.2	1736.2	NA	1130.4	987	1130.4	1130.4	NA	4477.2	3353.83	2938.4	7935.8	NA	3208.2	2518	2191	5460.6
chr3:14698361:G:A	FALSE	FALSE	NA	-0.0123673	0.110603	-0.194108	-0.0933018	NA	0.0590513	0.141551	0.108228	0.0795279	NA	-0.112712	-0.0137485	-0.201448	-0.150058	NA	0.0617079	0.175904	0.104916	0.103188	NA	-0.112712	0.110603	-0.201448	-0.150058	NA	FALSE	FALSE	FALSE	FALSE	NA	0	0	0	0	NA	-0.10223	-0.223967	-0.00404125	-0.0658283	NA	FALSE	FALSE	FALSE	FALSE	NA	0.0980919	0.191473	0.138312	0.122707	NA	0.185679	0.22686	0.00290618	0.0568845	NA	1899	1483	1715	1899	NA	1493.2	1171.6	1261.8	1493.2	NA	1723.4	791.167	1064.4	1513	NA	1262.2	554	781.6	1149
chr3:14699014:A:G	FALSE	FALSE	NA	-0.0777618	-0.236442	-0.336787	0.054531	NA	0.252981	0.996665	0.474877	1.28565	NA	-0.115975	0.180181	-0.79251	0.0623883	NA	0.20139	0.424701	0.457159	0.219369	NA	-0.115975	-0.236442	-0.79251	0.0623883	NA	FALSE	FALSE	FALSE	FALSE	NA	0	0	0	0	NA	-0.0717425	1.36802	-0.662179	0.454092	NA	FALSE	FALSE	FALSE	FALSE	NA	0.391986	0.688788	0.579308	0.904755	NA	0.0193988	0.594461	0.221155	0.052268	NA	72	73.6	66.6	72	NA	175.6	158.8	149.4	175.6	NA	62.4	28.6667	39.2	63.2	NA	146.6	87.3333	63	155.4
chr3:14700046:T:C	FALSE	FALSE	NA	0.000137061	-0.437234	0.0158239	0.0606807	NA	0.0666141	0.253217	0.133272	0.105103	NA	0.0979304	0.0553814	-0.0486813	-0.0593289	NA	0.0730166	0.302549	0.135326	0.16214	NA	0.0979304	-0.437234	-0.0486813	0.0606807	NA	FALSE	FALSE	FALSE	FALSE	NA	0	0	0	0	NA	0.102905	0.0378189	-0.0462684	-0.144448	NA	FALSE	FALSE	FALSE	FALSE	NA	0.108173	0.280859	0.172826	0.185883	NA	0.160166	0.0136964	0.03085	0.0967344	NA	1353.2	1112.2	1068.2	1353.2	NA	877.8	601.4	711	877.8	NA	1236.6	411.667	772	1196.6	NA	859.8	301.333	500	726.8
chr3:14701302:G:A	FALSE	FALSE	NA	-0.229326	0.142783	-0.007667	0.0615971	NA	0.167978	0.236314	0.263276	0.14256	NA	0.0421968	0.395024	-0.0380775	0.0333742	NA	0.15622	0.285242	0.246049	0.170562	NA	-0.229326	0.395024	-0.0380775	0.0615971	NA	FALSE	FALSE	FALSE	FALSE	NA	0	0	0	0	NA	0.274203	0.320649	0.000730936	-0.0430432	NA	FALSE	FALSE	FALSE	FALSE	NA	0.189899	0.334018	0.207182	0.20405	NA	0.334387	0.164878	8.53258e-05	0.0194418	NA	676.4	585.2	676.4	676.4	NA	584	525.2	584	584	NA	364	321	300.8	555.8	NA	373.6	332.5	255.4	449
chr3:14701635:G:A	TRUE	FALSE	NA	0.50419	-0.00585801	1.10744	0.761598	NA	0.0826327	0.227743	0.122021	0.135603	NA	0.215819	-0.842253	0.64428	0.618982	NA	0.0879994	0.324045	0.146456	0.123915	NA	0.50419	-0.842253	1.10744	0.761598	NA	FALSE	FALSE	TRUE	FALSE	NA	3.89454	0	13.8636	2.62576	NA	-0.322072	-0.799191	-0.446426	-0.168711	NA	FALSE	FALSE	FALSE	FALSE	NA	0.182171	0.2461	0.225015	0.231587	NA	0.467763	1.7385	0.603251	0.0874902	NA	466.8	434	429.2	466.8	NA	471.8	414.2	379	471.8	NA	606.6	212.167	664.6	670.6	NA	502	114.167	426.4	615
chr3:147016796:G:A	FALSE	FALSE	NA	-0.237177	-0.0831799	-0.212907	-0.177299	NA	0.133194	0.200514	0.253989	0.152499	NA	-0.220053	0.0484536	-0.164486	-0.316495	NA	0.131926	0.144163	0.190735	0.136532	NA	-0.237177	-0.0831799	-0.212907	-0.316495	NA	FALSE	FALSE	FALSE	FALSE	NA	0	0	0	0	NA	0.015586	0.148326	0.0874137	-0.127755	NA	FALSE	FALSE	FALSE	FALSE	NA	0.124832	0.224586	0.252612	0.165392	NA	0.012419	0.0955795	0.0430838	0.0995847	NA	945.4	965.2	945.4	945.4	NA	1033.2	994.2	1033.2	1033.2	NA	510.8	454.333	386.8	672.8	NA	562	501.333	420.6	660.2
chr3:14701908:C:T	TRUE	FALSE	NA	0.792533	-0.0423238	1.00673	0.276369	NA	0.0640085	0.183221	0.106849	0.0949773	NA	0.742565	0.146523	0.925979	0.308582	NA	0.0730144	0.204116	0.111059	0.108488	NA	0.792533	0.146523	1.00673	0.308582	NA	FALSE	FALSE	TRUE	FALSE	NA	29.3994	0	15.2698	0	NA	-0.0465729	0.116727	-0.0732347	0.036077	NA	FALSE	FALSE	FALSE	FALSE	NA	0.117389	0.211806	0.16111	0.137115	NA	0.0481883	0.0748284	0.0582902	0.0237206	NA	828	909.2	777.4	828	NA	611.6	606	537.8	611.6	NA	1307	421.833	1099.8	847.2	NA	936.8	318.5	735.6	639.8
chr3:14702075:G:A	FALSE	FALSE	NA	-0.20797	-0.363754	-0.000260895	-0.154409	NA	0.156143	0.193154	0.319042	0.183609	NA	-0.0797904	-0.322017	0.0573709	-0.000500774	NA	0.224501	0.236322	0.300301	0.153115	NA	-0.20797	-0.363754	0.0573709	-0.154409	NA	FALSE	FALSE	FALSE	FALSE	NA	0	0	0	0	NA	0.0716989	0.0699624	0.135987	0.178846	NA	FALSE	FALSE	FALSE	FALSE	NA	0.238284	0.214427	0.387671	0.21842	NA	0.0346327	0.0383586	0.0436873	0.109116	NA	808.6	696.2	808.6	808.6	NA	585	497.4	585	585	NA	436	265.333	337.4	585	NA	359.6	194.167	280	458
chr3:14702105:G:A	TRUE	TRUE	NA	1.06499	0.401368	1.29975	0.585794	NA	0.0551837	0.202598	0.0875766	0.112359	NA	1.33628	0.196639	1.39146	0.934369	NA	0.0603239	0.173309	0.0788099	0.0893894	NA	1.33628	0.401368	1.39146	0.934369	NA	TRUE	FALSE	TRUE	FALSE	NA	102.915	0	63.9541	19.7627	NA	0.274937	-0.0801006	0.100675	0.364123	NA	TRUE	FALSE	FALSE	FALSE	NA	0.0959373	0.190918	0.12948	0.133622	NA	1.29249	0.0521113	0.121699	1.03399	NA	1137.8	679.8	860.6	1137.8	NA	1183.2	790.8	1050.2	1183.2	NA	2174.8	433	1505.8	1452	NA	2736.4	441.167	1974.6	1928.8
chr3:14702272:G:A	FALSE	FALSE	NA	0.241953	-0.027574	0.406744	0.151862	NA	0.0545228	0.15375	0.106593	0.112157	NA	0.38489	-0.335782	0.272799	0.0638375	NA	0.0543821	0.18282	0.115323	0.113443	NA	0.38489	-0.335782	0.406744	0.151862	NA	FALSE	FALSE	FALSE	FALSE	NA	6.74919	0	0	0	NA	0.141079	-0.210649	-0.131122	-0.0883944	NA	FALSE	FALSE	FALSE	FALSE	NA	0.0989144	0.180756	0.175323	0.147546	NA	0.314393	0.225553	0.114936	0.0665898	NA	1365	1107.2	974.8	1365	NA	1140.4	910.6	829.8	1140.4	NA	1474.6	524.167	926.6	1299.8	NA	1359.4	358	726.4	1010.4
chr3:14702982:C:A	TRUE	TRUE	NA	1.46917	1.9554	1.42113	1.73662	NA	0.0830193	0.0852037	0.122135	0.0787306	NA	1.52823	2.20886	1.51452	1.91609	NA	0.0773601	0.0875681	0.106269	0.0734652	NA	1.52823	2.20886	1.51452	1.91609	NA	TRUE	TRUE	TRUE	TRUE	NA	81.0425	134.277	40.2652	144.135	NA	0.0578165	0.267503	0.095998	0.176239	NA	FALSE	TRUE	FALSE	FALSE	NA	0.0989286	0.0770137	0.12897	0.0804806	NA	0.0825744	2.03264	0.117473	0.64389	NA	1542.2	1726	1542.2	1542.2	NA	2133.6	2290.6	2133.6	2133.6	NA	2701.4	3286	1866.4	4047.8	NA	3812.2	5190.67	2849	6210.8
chr3:14706745:T:TATTG	FALSE	FALSE	NA	0.158827	0.204895	-0.13217	0.206371	NA	0.0813362	0.168576	0.141081	0.130355	NA	0.0430504	-0.0196501	-0.144408	0.149737	NA	0.060034	0.156809	0.115715	0.0913753	NA	0.158827	0.204895	-0.144408	0.206371	NA	FALSE	FALSE	FALSE	FALSE	NA	0	0	0	0	NA	-0.135443	-0.17699	-0.0130748	-0.0713845	NA	FALSE	FALSE	FALSE	FALSE	NA	0.125354	0.153574	0.161771	0.170163	NA	0.197501	0.221358	0.00830881	0.0409212	NA	705.4	801.8	681	705.4	NA	1434.2	1423	1160	1434.2	NA	720.2	454	444.4	693.8	NA	1353.8	687.5	744.6	1358.2
chr3:14706848:G:A	FALSE	FALSE	NA	-0.153687	-0.302696	-0.165975	-0.140499	NA	0.0751093	0.210871	0.146648	0.1495	NA	-0.364414	0.0435801	0.0638014	-0.560772	NA	0.146921	0.366113	0.200281	0.19476	NA	-0.364414	-0.302696	-0.165975	-0.560772	NA	FALSE	FALSE	FALSE	FALSE	NA	0	0	0	0	NA	-0.224319	0.204902	0.245361	-0.396828	NA	FALSE	FALSE	FALSE	FALSE	NA	0.224046	0.356865	0.230723	0.262098	NA	0.173714	0.0791444	0.196315	0.294604	NA	898	868.2	761.4	898	NA	351.2	306.6	257.4	351.2	NA	733.2	347.667	485	690.2	NA	251.4	147	192.6	204.8
chr3:14707132:A:C	FALSE	FALSE	NA	-0.191907	-0.116664	-0.418531	-0.235727	NA	0.0949796	0.225384	0.201112	0.16463	NA	-0.131043	-0.07459	-0.577676	0.0102719	NA	0.0839015	0.19033	0.162486	0.105039	NA	-0.191907	-0.116664	-0.577676	-0.235727	NA	FALSE	FALSE	FALSE	FALSE	NA	0	0	0	0	NA	0.0624785	-0.0232207	-0.148677	0.267577	NA	FALSE	FALSE	FALSE	FALSE	NA	0.143162	0.205969	0.192668	0.192561	NA	0.0541158	0.0111938	0.120384	0.249825	NA	577.6	514.4	475	577.6	NA	856.2	786.4	725.6	856.2	NA	461	230.333	259.2	417.8	NA	716.6	359.333	348.4	729.8
chr3:147081336:C:G	TRUE	FALSE	NA	1.72964	2.24442	1.78014	1.69602	NA	0.0502503	0.106831	0.0765007	0.0863626	NA	1.73593	2.2135	1.5849	1.67575	NA	0.0580716	0.0897985	0.0812321	0.0774289	NA	1.73593	2.24442	1.78014	1.69602	NA	TRUE	TRUE	TRUE	TRUE	NA	253.819	128.041	113.961	98.0605	NA	0.00682387	-0.0851179	-0.204482	-0.0148298	NA	FALSE	FALSE	FALSE	FALSE	NA	0.09962	0.106868	0.10547	0.111839	NA	0.00644936	0.124676	0.575805	0.0106651	NA	1053	812	883.6	1053	NA	1238.6	944.4	1159.2	1238.6	NA	3191	1883.17	2179.2	2877	NA	3762.8	2139.33	2484.4	3342
chr3:14708918:A:G	FALSE	FALSE	NA	-0.187988	-0.320636	0.252998	0.17429	NA	0.139455	0.215372	0.179598	0.128057	NA	-0.0251978	0.179056	0.195496	-0.053047	NA	0.129306	0.20751	0.248581	0.145163	NA	-0.187988	-0.320636	0.252998	0.17429	NA	FALSE	FALSE	FALSE	FALSE	NA	0	0	0	0	NA	0.166621	0.678699	-0.112268	-0.232471	NA	FALSE	FALSE	FALSE	FALSE	NA	0.175623	0.24413	0.263621	0.145117	NA	0.167084	1.21696	0.0554784	0.336126	NA	908	899.2	908	908	NA	921.4	787	921.4	921.4	NA	507	354.333	509.4	789	NA	554.8	428.167	516.4	690
chr3:147094222:G:A	FALSE	FALSE	NA	0.119427	-0.179698	0.969518	0.224533	NA	0.0940761	0.360047	0.167823	0.144869	NA	0.480431	0.213769	0.863857	0.287859	NA	0.0731313	0.663598	0.117542	0.110163	NA	0.480431	0.213769	0.969518	0.287859	NA	FALSE	FALSE	FALSE	FALSE	NA	5.21248	0	7.6166	0	NA	0.353555	0.713896	-0.123465	0.0650759	NA	FALSE	FALSE	FALSE	FALSE	NA	0.149417	0.363396	0.269355	0.176366	NA	0.849823	0.581612	0.0589335	0.0351263	NA	479.8	258	322.2	479.8	NA	569.4	316.2	457.4	569.4	NA	476.8	113.667	452	475.4	NA	725.8	182.167	589.2	589.4
chr3:147095294:T:C	FALSE	FALSE	NA	-0.720036	-1.08348	-0.1443	-0.495717	NA	0.151952	0.580146	0.235677	0.208983	NA	-0.0728175	-0.59549	-0.550293	0.0962884	NA	0.178718	0.426445	0.270816	0.211712	NA	-0.720036	-1.08348	-0.550293	-0.495717	NA	FALSE	FALSE	FALSE	FALSE	NA	0.582946	0	0	0	NA	0.646689	0.920225	-0.366566	0.618966	NA	FALSE	FALSE	FALSE	FALSE	NA	0.238526	0.589035	0.31243	0.257132	NA	1.14095	0.375478	0.230704	0.771896	NA	384.6	292.6	265	384.6	NA	198.6	234.8	200.4	198.6	NA	214	65.3333	174	229	NA	173.6	76.3333	97.8	179.4
chr3:147105790:T:C	TRUE	FALSE	NA	0.449013	1.20028	0.779795	0.353003	NA	0.0719896	0.119742	0.114939	0.106165	NA	0.496722	1.32023	1.21599	0.576506	NA	0.0748828	0.163456	0.0859713	0.109497	NA	0.496722	1.32023	1.21599	0.576506	NA	FALSE	TRUE	TRUE	FALSE	NA	5.39966	17.5328	39.6087	1.76921	NA	0.0296227	0.0945787	0.419781	0.200681	NA	FALSE	FALSE	FALSE	FALSE	NA	0.153011	0.208232	0.178629	0.167697	NA	0.0207261	0.0579936	0.854727	0.193185	NA	618	689.2	570.2	618	NA	733.2	671.2	602.4	733.2	NA	773.4	770.667	700.2	675	NA	946.2	828.333	999.8	932.2
chr3:14710588:C:T	TRUE	FALSE	NA	2.04942	1.45628	1.38505	0.626033	NA	0.0560215	0.144415	0.0962481	0.0833698	NA	2.25175	1.28586	1.44319	0.54299	NA	0.100319	0.236689	0.179172	0.245594	NA	2.25175	1.45628	1.44319	0.626033	NA	TRUE	TRUE	TRUE	FALSE	NA	287.185	17.7976	41.1418	8.14111	NA	0.205968	-0.112856	0.0546877	-0.122596	NA	FALSE	FALSE	FALSE	FALSE	NA	0.142124	0.28027	0.213873	0.23617	NA	0.323524	0.0496156	0.0294964	0.0545608	NA	871.8	854	730.6	871.8	NA	171	190.4	153.2	171	NA	3291.4	1142.67	1387	1141.4	NA	745	235	293.6	214.8
chr3:14712042:A:G	TRUE	FALSE	NA	-0.625571	0.0870915	-1.07356	-0.835813	NA	0.104917	0.201373	0.19095	0.144854	NA	-0.434759	0.266888	-1.2868	-0.471259	NA	0.0785004	0.139853	0.142005	0.098946	NA	-0.625571	0.266888	-1.2868	-0.835813	NA	FALSE	FALSE	TRUE	FALSE	NA	3.52081	0	13.807	3.01681	NA	0.18319	0.0997182	-0.2059	0.356725	NA	FALSE	FALSE	FALSE	FALSE	NA	0.124542	0.229736	0.17474	0.158221	NA	0.331976	0.0544555	0.232418	0.668451	NA	834.2	624.8	600.4	834.2	NA	1417.4	1076.4	1235	1417.4	NA	495.8	323.667	204.6	400.4	NA	956.8	627.167	362.2	866
chr3:14712098:C:A	TRUE	TRUE	NA	2.14121	2.38277	1.21517	2.58434	NA	0.0735437	0.109701	0.164462	0.0803313	NA	2.01996	2.10941	1.00489	2.56775	NA	0.0854194	0.110194	0.135671	0.0885012	NA	2.14121	2.38277	1.21517	2.58434	NA	TRUE	TRUE	TRUE	TRUE	NA	180.539	98.4943	7.79445	221.254	NA	-0.124095	-0.305274	-0.196743	-0.0217791	NA	FALSE	TRUE	FALSE	FALSE	NA	0.0851122	0.0950738	0.12455	0.0733372	NA	0.340096	1.69365	0.393163	0.0281445	NA	1207.8	1074.6	1207.8	1207.8	NA	1930	1781.8	1930	1930	NA	3297.2	2757.33	1325.4	5551.4	NA	4888.4	3785.17	1810.4	8786
chr3:147121751:C:T	FALSE	FALSE	NA	0.55648	0.629661	0.117892	0.591903	NA	0.0836962	0.198755	0.149088	0.108299	NA	0.396647	0.284684	0.12013	0.375633	NA	0.0825765	0.290809	0.151615	0.112207	NA	0.55648	0.629661	0.12013	0.591903	NA	FALSE	FALSE	FALSE	FALSE	NA	5.44532	0	0	2.25149	NA	-0.157786	-0.310676	0.000742038	-0.216321	NA	FALSE	FALSE	FALSE	FALSE	NA	0.166916	0.300406	0.18683	0.190833	NA	0.158442	0.185515	0.000340335	0.176201	NA	526.6	427	411.4	526.6	NA	592.6	528.4	523.6	592.6	NA	707.6	326.333	323.6	671.2	NA	711	317.833	409.6	655.4
chr3:147122182:G:A	TRUE	FALSE	NA	1.85836	0.500513	-0.00606544	-0.063675	NA	0.0679858	0.17036	0.191895	0.137663	NA	1.7163	0.168814	0.0340049	-0.0956546	NA	0.0648055	0.198984	0.125046	0.152496	NA	1.85836	0.500513	0.0340049	-0.0956546	NA	TRUE	FALSE	FALSE	FALSE	NA	158.699	0	0	0	NA	-0.144881	-0.305359	0.0553912	-0.0580829	NA	FALSE	FALSE	FALSE	FALSE	NA	0.102127	0.194655	0.215078	0.171585	NA	0.311531	0.378282	0.0297117	0.0318613	NA	515	519.4	480.2	515	NA	781.6	797	628.4	781.6	NA	1708.4	359.5	342.2	415.2	NA	2353	443.167	461.4	612.2
chr3:14712473:G:A	TRUE	FALSE	NA	1.72354	2.15602	1.80972	2.33075	NA	0.0533513	0.106586	0.0926367	0.0736436	NA	1.78115	2.0101	1.85039	2.26238	NA	0.0594454	0.139012	0.0852489	0.0695502	NA	1.78115	2.15602	1.85039	2.33075	NA	TRUE	TRUE	TRUE	TRUE	NA	223.148	84.8653	98.6576	226.294	NA	0.058812	-0.153113	0.0366597	-0.0641491	NA	FALSE	FALSE	FALSE	FALSE	NA	0.0884464	0.182434	0.128943	0.0971176	NA	0.094081	0.134646	0.0330617	0.0760519	NA	809.8	580.8	638	809.8	NA	759.2	591	604.8	759.2	NA	2437	1259	1600	3462.2	NA	2374	1179.17	1563.6	3078.8
chr3:147129057:AAC:A	FALSE	FALSE	-0.0528287	0.463862	0.187964	0.328771	NA	0.102382	0.28894	0.120685	0.196429	NA	0.0197706	0.404593	0.0209861	0.320547	NA	0.136983	0.313037	0.131857	0.202497	NA	-0.0528287	0.463862	0.187964	0.328771	NA	FALSE	FALSE	FALSE	FALSE	NA	0	0	0	0	NA	0.0517708	-0.10141	-0.174888	0.00527334	NA	FALSE	FALSE	FALSE	FALSE	NA	0.12884	0.204951	0.134228	0.229271	NA	0.0349557	0.0545805	0.304332	0.00269487	NA	1748.6	1748.6	1748.6	1748.6	NA	1886.4	1886.4	1886.4	1886.4	NA	1255.8	939	540.833	436	NA	1429.6	972	515.833	476.167	NA
chr3:14713058:G:T	FALSE	FALSE	NA	NA	0.0201189	NA	NA	NA	NA	0.137948	NA	NA	NA	NA	0.109824	NA	NA	NA	NA	0.916895	NA	NA	NA	NA	0.109824	NA	NA	NA	NA	FALSE	NA	NA	NA	NA	0	NA	NA	NA	NA	-0.531332	NA	NA	NA	NA	FALSE	NA	NA	NA	NA	0.726843	NA	NA	NA	NA	0.109966	NA	NA	NA	NA	1255	NA	NA	NA	NA	50.6	NA	NA	NA	NA	619.5	NA	NA	NA	NA	26.8333	NA	NA
chr3:14713121:C:G	TRUE	FALSE	NA	3.49361	3.9278	4.59106	3.28882	NA	0.0648785	0.0844218	0.0988404	0.0812187	NA	3.66627	3.92367	4.39146	3.56648	NA	0.0611987	0.0876067	0.0964628	0.0741555	NA	3.66627	3.9278	4.59106	3.56648	NA	TRUE	TRUE	TRUE	TRUE	NA	302.228	301.935	302.196	302.261	NA	0.153611	0.0370577	-0.211135	0.261316	NA	FALSE	FALSE	FALSE	FALSE	NA	0.152761	0.0666923	0.108764	0.122355	NA	0.174867	0.0756761	0.577003	0.594069	NA	631.4	1570.2	508.4	631.4	NA	555.8	1719.6	563.6	555.8	NA	6509.6	11682.7	8873.6	5231.6	NA	6467.6	12779	8562	5587
chr3:14713306:A:G	TRUE	FALSE	NA	0.339192	1.04572	0.308948	0.306197	NA	0.0526476	0.127769	0.0988079	0.116625	NA	0.313174	0.893129	0.333789	0.401581	NA	0.0506678	0.110065	0.0717566	0.0852428	NA	0.339192	1.04572	0.333789	0.401581	NA	FALSE	TRUE	FALSE	FALSE	NA	4.84623	10.1739	0.398302	0.524071	NA	-0.03051	-0.12909	0.0310046	0.104646	NA	FALSE	FALSE	FALSE	FALSE	NA	0.0996878	0.141512	0.105388	0.150099	NA	0.0345321	0.152683	0.034323	0.0820123	NA	1365.8	1319	1210.6	1365.8	NA	2082	2046.2	1822.8	2082	NA	1575.6	1341.83	1073	1419.2	NA	2368.8	1840	1657.2	2347.4
chr3:14713526:G:A	FALSE	FALSE	-0.0304895	-0.281501	-0.194788	-1.22421	NA	0.116893	0.253364	0.111793	0.538314	NA	0.0835329	0.135838	0.748115	-0.841722	NA	0.103732	0.215398	0.0793621	0.360191	NA	0.0835329	-0.281501	0.748115	-1.22421	NA	FALSE	FALSE	FALSE	FALSE	NA	0	0	15.8954	0	NA	0.114156	0.416693	0.944988	0.467513	NA	FALSE	FALSE	FALSE	FALSE	NA	0.120975	0.273922	0.12164	0.270087	NA	0.112118	0.304796	12.5302	0.365252	NA	742.6	742.6	742.6	742.6	NA	1000.6	1000.6	1000.6	1000.6	NA	937.2	426	370.8	353.6	NA	1377.8	782.2	960.4	562.6	NA
chr3:14713552:G:GA	FALSE	FALSE	NA	-0.215824	0.0422633	-0.610557	0.642778	NA	0.10068	0.251302	0.168641	0.129764	NA	-0.13946	-0.0819152	-0.608312	0.580278	NA	0.0612562	0.171361	0.132006	0.0745943	NA	-0.215824	-0.0819152	-0.610557	0.642778	NA	FALSE	FALSE	FALSE	FALSE	NA	0	0	0.307173	9.05233	NA	0.0697394	-0.106583	0.00141178	-0.0591557	NA	FALSE	FALSE	FALSE	FALSE	NA	0.131658	0.189349	0.174924	0.136606	NA	0.0692374	0.0769151	0.000772765	0.0427263	NA	642.8	570.4	605	642.8	NA	1404.4	1389.4	1202.2	1404.4	NA	506.6	282.333	281	857.8	NA	1164	639.5	569.8	1786
chr3:14714274:C:CA	FALSE	FALSE	NA	0.0930428	0.256926	0.38584	0.0822497	NA	0.0777995	0.207833	0.125821	0.126466	NA	0.294176	0.435365	0.546261	0.223633	NA	0.102543	0.246373	0.142594	0.156029	NA	0.294176	0.435365	0.546261	0.223633	NA	FALSE	FALSE	FALSE	FALSE	NA	0	0	0	0	NA	0.198384	0.302504	0.130934	0.131042	NA	FALSE	FALSE	FALSE	FALSE	NA	0.142085	0.262552	0.187652	0.159353	NA	0.302937	0.221332	0.104004	0.105335	NA	662.8	529	535.4	662.8	NA	596.6	496.4	495.4	596.6	NA	648	314.167	495.2	595.8	NA	668.6	328.667	517	595.6
chr3:147146009:G:T	FALSE	FALSE	NA	-0.0732083	0.0365468	0.035414	0.229467	NA	0.0547613	0.167736	0.0747236	0.0903306	NA	0.0043705	-0.326775	0.149533	0.366812	NA	0.0665355	0.315875	0.131141	0.0988311	NA	-0.0732083	-0.326775	0.149533	0.366812	NA	FALSE	FALSE	FALSE	FALSE	NA	0	0	0	0	NA	0.0753635	-0.582628	0.0979852	0.136644	NA	FALSE	FALSE	FALSE	FALSE	NA	0.0935944	0.413919	0.126778	0.109157	NA	0.124077	0.311581	0.120758	0.207957	NA	2437.4	1350.2	2115.4	2437.4	NA	1148.8	724.8	999.4	1148.8	NA	2120.4	667.833	1544.8	2403.2	NA	1054.2	278.833	780.8	1250.2
chr3:147146606:T:A	FALSE	FALSE	NA	-0.0447085	-0.15338	0.0173081	0.399135	NA	0.128354	0.745729	0.319489	0.181393	NA	-0.0972425	-0.339511	-0.471368	-0.126095	NA	0.126566	0.752879	0.276153	0.250485	NA	-0.0972425	-0.339511	-0.471368	0.399135	NA	FALSE	FALSE	FALSE	FALSE	NA	0	0	0	0	NA	-0.0766524	0.673414	-0.392082	-0.606432	NA	FALSE	FALSE	FALSE	FALSE	NA	0.22529	0.724477	0.401293	0.30873	NA	0.0396404	0.15705	0.171812	0.497169	NA	251	120.2	226.2	251	NA	273.4	126	246.8	273.4	NA	223.2	53.5	175.2	284.6	NA	234.4	50.3333	128.8	208.6
chr3:14714857:G:C	TRUE	FALSE	NA	1.46606	1.87841	0.864048	1.88605	NA	0.0693844	0.128113	0.114693	0.0770781	NA	1.43368	1.63203	1.18819	1.87965	NA	0.0824791	0.186602	0.157436	0.108844	NA	1.46606	1.87841	1.18819	1.88605	NA	TRUE	TRUE	TRUE	TRUE	NA	93.2865	42.5593	8.26755	126.42	NA	-0.00782683	-0.109898	0.37061	0.0131907	NA	FALSE	FALSE	FALSE	FALSE	NA	0.171667	0.188079	0.234823	0.179316	NA	0.00427799	0.0809135	0.387955	0.005208	NA	517	454.6	453.2	517	NA	255.2	268.8	201.8	255.2	NA	1301.2	808.333	587.6	1627.8	NA	629.4	403.833	331.6	794.8
chr3:14714860:A:G	TRUE	FALSE	NA	1.31004	1.6098	0.291578	1.76634	NA	0.141978	0.313261	0.26634	0.147519	NA	1.81991	1.9965	0.816995	2.30438	NA	0.0553416	0.15598	0.12619	0.0892043	NA	1.81991	1.9965	0.816995	2.30438	NA	TRUE	TRUE	FALSE	TRUE	NA	231.36	31.3945	4.9371	141.334	NA	0.470426	0.388821	0.504782	0.485688	NA	FALSE	FALSE	FALSE	FALSE	NA	0.293523	0.24874	0.25816	0.222719	NA	0.389267	0.375817	0.58585	0.621349	NA	136	74	125	136	NA	535.4	532.4	522.6	535.4	NA	305.6	111.333	107.4	390.2	NA	1722.6	1044.67	658.2	2234
chr3:14715744:C:T	FALSE	FALSE	NA	0.597593	0.315367	0.681881	0.184366	NA	0.19286	0.370945	0.362934	0.189202	NA	0.697619	-0.0143752	0.52076	0.346111	NA	0.189637	0.507255	0.386085	0.17295	NA	0.697619	0.315367	0.681881	0.346111	NA	FALSE	FALSE	FALSE	FALSE	NA	0	0	0	0	NA	0.102308	-0.63577	-0.217724	0.171424	NA	FALSE	FALSE	FALSE	FALSE	NA	0.204181	0.50745	0.425015	0.231811	NA	0.0675354	0.254351	0.0703136	0.0935147	NA	286	158.8	286	286	NA	314	179.6	314	314	NA	263.4	100.667	210	251.6	NA	306.2	84.5	179.4	304
chr3:14715782:T:C	FALSE	FALSE	NA	0.33347	-0.104008	0.658563	0.303665	NA	0.195793	0.390963	0.229344	0.180376	NA	0.177067	0.37051	0.280488	0.307908	NA	0.160914	0.374766	0.31199	0.176644	NA	0.33347	0.37051	0.658563	0.307908	NA	FALSE	FALSE	FALSE	FALSE	NA	0	0	0	0	NA	-0.108888	0.636029	-0.435802	0.0183775	NA	FALSE	FALSE	FALSE	FALSE	NA	0.235644	0.391265	0.341687	0.213902	NA	0.0610445	0.403858	0.269298	0.00702802	NA	497.8	215.8	497.8	497.8	NA	441.2	155.6	441.2	441.2	NA	387.8	100.833	370.8	475.6	NA	317.6	100.5	230.6	432.4
chr3:14715887:C:T	FALSE	FALSE	NA	0.391172	0.138473	0.418108	0.182529	NA	0.49852	0.81898	1.0935	0.518279	NA	0.00640614	0.795415	-0.860206	-0.255402	NA	0.421634	1.14323	1.37949	0.457282	NA	0.391172	0.795415	-0.860206	-0.255402	NA	FALSE	FALSE	FALSE	FALSE	NA	0	0	0	0	NA	-0.37127	-0.962622	-1.34423	-0.34038	NA	FALSE	FALSE	FALSE	FALSE	NA	0.637309	1.18611	1.23905	0.543043	NA	0.0822751	0.128244	0.20534	0.0741889	NA	61.8	48.6	61.8	61.8	NA	91.8	36.2	91.8	91.8	NA	54	27.6667	36.4	58.8	NA	54.4	29	18	57.6
chr3:14715977:G:C	FALSE	FALSE	NA	-0.235159	-0.178891	-0.492939	0.0937834	NA	0.181849	0.310735	0.382104	0.159191	NA	-0.177426	-0.216337	-0.512426	0.137563	NA	0.170665	0.281079	0.354008	0.184175	NA	-0.235159	-0.216337	-0.512426	0.137563	NA	FALSE	FALSE	FALSE	FALSE	NA	0	0	0	0	NA	0.0613292	0.0573649	0.0350271	0.0262149	NA	FALSE	FALSE	FALSE	FALSE	NA	0.177354	0.38855	0.398354	0.206321	NA	0.0417478	0.0152366	0.00892123	0.0110684	NA	511	439.4	511	511	NA	526.4	466	526.4	526.4	NA	271.8	185.333	178.8	427.6	NA	285.4	197.333	181.2	463
chr3:14717442:A:G	FALSE	FALSE	NA	0.571947	-0.0464869	0.352904	0.427448	NA	0.200415	0.322708	0.477777	0.182654	NA	0.0863837	0.326789	-0.251489	0.169661	NA	0.185446	0.345503	0.406572	0.211234	NA	0.571947	0.326789	0.352904	0.427448	NA	FALSE	FALSE	FALSE	FALSE	NA	0	0	0	0	NA	-0.49515	0.286	-0.454197	-0.311252	NA	FALSE	FALSE	FALSE	FALSE	NA	0.253174	0.311927	0.46985	0.25522	NA	0.595934	0.15386	0.171183	0.205482	NA	236.2	324.4	236.2	236.2	NA	300.4	269.6	300.4	300.4	NA	215.8	151.5	124.8	244.6	NA	199.4	160.167	105.8	254.8
chr3:14717443:T:C	FALSE	FALSE	NA	0.334884	0.167816	0.561437	0.0243166	NA	0.177566	0.272951	0.394917	0.182222	NA	0.0892903	-0.343146	-0.688919	0.305294	NA	0.195283	0.384992	0.794534	0.22193	NA	0.334884	-0.343146	-0.688919	0.305294	NA	FALSE	FALSE	FALSE	FALSE	NA	0	0	0	0	NA	-0.235261	-0.837052	-1.52285	0.257742	NA	FALSE	FALSE	FALSE	FALSE	NA	0.209634	0.326884	0.627465	0.227717	NA	0.217151	1.01304	0.920246	0.180816	NA	411.2	448.4	411.2	411.2	NA	279.6	302	279.6	279.6	NA	328.6	254.667	248.4	331	NA	186.2	116.167	87.2	279.6
chr3:14719476:G:GCCAACTTCAGTAGTTTC	FALSE	FALSE	NA	-0.653548	-0.694862	-1.00895	-0.834787	NA	0.5198	0.89814	1.50423	0.472338	NA	-1.08587	-0.748092	-0.968875	-1.63019	NA	0.449658	0.785974	0.830162	0.533019	NA	-1.08587	-0.748092	-1.00895	-1.63019	NA	FALSE	FALSE	FALSE	FALSE	NA	0	0	0	0	NA	-0.370222	0.125548	1.0572	-0.862662	NA	FALSE	FALSE	FALSE	FALSE	NA	0.521453	0.982905	0.860732	0.45437	NA	0.109039	0.0128961	0.252388	0.473237	NA	114	104	114	114	NA	164	146.6	164	164	NA	50.2	29.3333	23.8	51	NA	50.6	44	38.8	40.2
chr3:14720477:G:A	FALSE	FALSE	NA	0.0197352	-1.0727	0.168852	0.21806	NA	0.486988	1.47739	1.14697	0.518511	NA	0.125817	-0.296208	-2.03382	0.0709424	NA	0.390898	0.654486	2.4975	0.52328	NA	0.125817	-1.0727	-2.03382	0.21806	NA	FALSE	FALSE	FALSE	FALSE	NA	0	0	0	0	NA	0.113121	2.18396	-2.31255	-0.163657	NA	FALSE	FALSE	FALSE	FALSE	NA	0.676808	0.956221	1.04194	0.813923	NA	0.0172164	0.793148	0.761737	0.0186028	NA	60.4	60.2	60.4	60.4	NA	80	93.4	80	80	NA	37.6	13.5	33.8	55.2	NA	52.8	37.6667	11.6	63.4
chr3:14720791:A:G	FALSE	FALSE	NA	0.412902	0.175309	0.00888532	0.0383459	NA	0.103615	0.198829	0.27339	0.13308	NA	0.354262	0.0415883	0.295169	0.0987177	NA	0.110097	0.209098	0.167771	0.100335	NA	0.412902	0.175309	0.295169	0.0987177	NA	FALSE	FALSE	FALSE	FALSE	NA	0	0	0	0	NA	-0.0633723	-0.29092	0.344219	0.0680404	NA	FALSE	FALSE	FALSE	FALSE	NA	0.128419	0.19848	0.23688	0.124603	NA	0.0662717	0.33472	0.339231	0.0617047	NA	831	853.2	831	831	NA	1186	1321.6	1186	1186	NA	693.4	469.333	422.8	682	NA	956.8	644	683.8	997.6
chr3:14721266:T:G	FALSE	FALSE	NA	-0.040953	-0.268027	0.0238669	0.0838648	NA	0.288851	0.53752	0.847075	0.329117	NA	-0.370714	-1.06703	0.325787	0.168392	NA	0.378768	1.02413	0.691756	0.360866	NA	-0.370714	-1.06703	0.325787	0.168392	NA	FALSE	FALSE	FALSE	FALSE	NA	0	0	0	0	NA	-0.363156	-1.30221	0.443414	0.0550995	NA	FALSE	FALSE	FALSE	FALSE	NA	0.394279	0.751921	0.766355	0.418481	NA	0.15946	0.455239	0.0827812	0.0113448	NA	143.4	153	143.4	143.4	NA	120.8	96.4	120.8	120.8	NA	86.2	59.5	70.4	130.4	NA	56.8	23.3333	60.4	106.6
chr3:14721633:C:T	FALSE	FALSE	NA	0.692247	0.706566	-0.261839	0.192832	NA	0.151422	0.142968	0.312263	0.128318	NA	0.421313	0.922066	-0.0651832	0.288622	NA	0.148632	0.210284	0.284856	0.162112	NA	0.692247	0.922066	-0.261839	0.288622	NA	FALSE	FALSE	FALSE	FALSE	NA	0.221463	0.722759	0	0	NA	-0.263929	0.324158	0.218605	0.0739929	NA	FALSE	FALSE	FALSE	FALSE	NA	0.201396	0.184443	0.333247	0.199057	NA	0.282348	0.469126	0.0985065	0.0372359	NA	630.4	659.2	630.4	630.4	NA	514	482.8	514	514	NA	623	520.167	265.6	550.2	NA	433.6	455.833	222.4	504.2
chr3:14722154:CAAT:C	FALSE	FALSE	NA	-0.121073	0.774716	-0.171276	0.223628	NA	0.199587	0.309244	0.544404	0.194131	NA	-0.12612	0.266133	-0.0448529	-0.283595	NA	0.180888	0.214035	0.333759	0.177672	NA	-0.12612	0.774716	-0.171276	-0.283595	NA	FALSE	FALSE	FALSE	FALSE	NA	0	0	0	0	NA	-0.0180968	-0.359796	0.38178	-0.506175	NA	FALSE	FALSE	FALSE	FALSE	NA	0.239185	0.315224	0.533016	0.226135	NA	0.00693081	0.217817	0.111207	0.67688	NA	402.8	301	402.8	402.8	NA	566.4	438.8	566.4	566.4	NA	228.4	250.167	176.8	345.6	NA	333.2	263.333	254	360.2
chr3:14722570:T:C	FALSE	FALSE	NA	-0.722052	0.22377	-0.72002	-0.215511	NA	0.111075	0.134797	0.227316	0.108583	NA	-0.623811	0.408534	-0.635455	-0.281513	NA	0.141675	0.124615	0.193298	0.10978	NA	-0.722052	0.408534	-0.72002	-0.281513	NA	FALSE	FALSE	FALSE	FALSE	NA	5.00319	0	0	0	NA	0.0860696	0.164362	0.108653	-0.0616778	NA	FALSE	FALSE	FALSE	FALSE	NA	0.1402	0.135384	0.156453	0.105855	NA	0.0883491	0.241445	0.106532	0.0672158	NA	1895.2	2159.2	1895.2	1895.2	NA	1453	1563.4	1453	1453	NA	717.8	1245	565.4	1255.2	NA	596.4	1021	457.2	943.8
chr3:14723750:C:A	TRUE	TRUE	NA	1.72003	1.6744	0.956099	1.71886	NA	0.0923388	0.135324	0.250219	0.131286	NA	0.303913	0.773277	0.680747	0.256887	NA	0.216029	0.241255	0.238551	0.179948	NA	1.72003	1.6744	0.956099	1.71886	NA	TRUE	TRUE	FALSE	TRUE	NA	71.6209	29.0491	0	33.346	NA	-1.47359	-0.764972	-0.231876	-1.45749	NA	TRUE	TRUE	FALSE	TRUE	NA	0.218047	0.233335	0.311363	0.169769	NA	9.09774	1.77797	0.117577	14.9081	NA	500.6	594.4	500.6	500.6	NA	424	364.4	424	424	NA	1030.6	917.5	466	1261.8	NA	330.8	302.667	300.6	407.2
chr3:14724413:G:A	FALSE	FALSE	NA	0.423097	0.229184	0.354207	0.028381	NA	0.10283	0.244451	0.146136	0.172987	NA	-0.216459	-0.0369934	-0.920161	0.262876	NA	0.110164	0.23134	0.256164	0.142507	NA	0.423097	0.229184	-0.920161	0.262876	NA	FALSE	FALSE	FALSE	FALSE	NA	0	0	0	0	NA	-0.644279	-0.307928	-1.29107	0.237812	NA	FALSE	FALSE	FALSE	FALSE	NA	0.239745	0.246887	0.257449	0.274708	NA	1.1189	0.252352	4.71496	0.114063	NA	432	459.4	377.4	432	NA	413.6	409	350.4	413.6	NA	530	266	345.6	378.6	NA	324.2	193	135.8	422
chr3:14726340:T:C	FALSE	FALSE	NA	0.290456	-0.0952215	-0.354976	-0.150581	NA	0.0983463	0.158544	0.26801	0.148835	NA	0.402693	-0.0362804	-0.369118	-0.0628397	NA	0.0988924	0.145571	0.197197	0.138147	NA	0.402693	-0.0952215	-0.369118	-0.150581	NA	FALSE	FALSE	FALSE	FALSE	NA	0	0	0	0	NA	0.107748	-0.066766	0.0216231	0.0887482	NA	FALSE	FALSE	FALSE	FALSE	NA	0.122624	0.141427	0.24484	0.136252	NA	0.148379	0.0609772	0.00895196	0.0781793	NA	969	1142	969	969	NA	1401.6	1572.6	1401.6	1401.6	NA	737.8	527	370.8	687.6	NA	1175.2	760.333	503.4	1093.2
chr3:14740779:C:T	FALSE	FALSE	NA	0.224629	-0.115365	-0.0273673	0.38241	NA	0.141541	0.26645	0.313538	0.109438	NA	0.612795	0.244891	0.243375	0.222218	NA	0.13534	0.219052	0.306681	0.214849	NA	0.612795	0.244891	0.243375	0.38241	NA	FALSE	FALSE	FALSE	FALSE	NA	0.131064	0	0	0	NA	0.4309	0.166356	0.367985	-0.183864	NA	FALSE	FALSE	FALSE	FALSE	NA	0.204326	0.217647	0.301472	0.229222	NA	0.695757	0.117208	0.249873	0.105554	NA	745	805.6	745	745	NA	403	501	403	403	NA	537.6	370.167	325.6	746.6	NA	381.6	285	215.4	355.6
chr3:147423596:C:G	FALSE	FALSE	NA	-0.465492	-0.194371	-0.586419	-0.339764	NA	0.083649	0.18779	0.151588	0.128164	NA	-0.752148	-0.512607	-0.178255	-0.453241	NA	0.106047	0.273476	0.128089	0.155518	NA	-0.752148	-0.512607	-0.586419	-0.453241	NA	FALSE	FALSE	FALSE	FALSE	NA	6.79656	0	0	0	NA	-0.291713	-0.225311	0.429751	-0.124823	NA	FALSE	FALSE	FALSE	FALSE	NA	0.136528	0.258797	0.188825	0.135767	NA	0.686126	0.14247	0.799368	0.125118	NA	927.4	890	914	927.4	NA	837.4	723.4	652	837.4	NA	615.6	376.667	432.2	628.6	NA	452	244.167	410.4	526
chr3:147453795:A:G	FALSE	FALSE	NA	0.698628	0.711551	0.791517	0.408927	NA	0.0523863	0.110501	0.0892483	0.0690917	NA	0.773179	0.701694	0.898692	0.436861	NA	0.0514776	0.13326	0.106354	0.0800981	NA	0.773179	0.711551	0.898692	0.436861	NA	FALSE	FALSE	FALSE	FALSE	NA	45.1791	4.53149	13.0466	3.40438	NA	0.0780475	-0.0391207	0.107266	0.0299015	NA	FALSE	FALSE	FALSE	FALSE	NA	0.0927483	0.153592	0.114449	0.105393	NA	0.132656	0.0285675	0.160981	0.0258925	NA	2099.6	1413.2	1666.4	2099.6	NA	1209.8	933.2	976.6	1209.8	NA	3110.2	1126	2066.8	2367.8	NA	1887.4	742.667	1292.2	1389.4
chr3:147597917:T:C	TRUE	TRUE	1.07454	2.93791	0.324414	0.969932	NA	0.100991	0.100526	0.086135	0.0734885	NA	1.13113	3.0892	0.411704	0.988552	NA	0.182272	0.106995	0.109485	0.0660877	NA	1.13113	3.0892	0.411704	0.988552	NA	TRUE	TRUE	FALSE	FALSE	NA	21.2296	182.554	0	45.379	NA	0.0485991	0.151042	0.0794211	0.0207648	NA	FALSE	TRUE	FALSE	FALSE	NA	0.0871458	0.0572925	0.118306	0.0691657	NA	0.0470943	1.10281	0.0989337	0.0361025	NA	856.8	856.8	856.8	856.8	NA	808.8	808.8	808.8	808.8	NA	2062.6	4030.8	604	1313.2	NA	2005.4	4236.8	612.2	1253.4	NA
chr3:147656259:A:AGTATATATCT	FALSE	FALSE	NA	-0.0585436	-0.462362	0.0787498	0.201859	NA	0.113218	0.368945	0.159778	0.167836	NA	0.158101	-0.127376	0.185227	0.225861	NA	0.152141	0.510898	0.220772	0.160045	NA	0.158101	-0.462362	0.185227	0.225861	NA	FALSE	FALSE	FALSE	FALSE	NA	0	0	0	0	NA	0.184207	0.0617768	0.0482256	0.0332277	NA	FALSE	FALSE	FALSE	FALSE	NA	0.233883	0.537211	0.282745	0.235666	NA	0.120036	0.0114486	0.0185275	0.0114068	NA	424.8	286.4	383	424.8	NA	319.8	224.8	284.2	319.8	NA	372	101.333	289.8	407	NA	323.6	108.833	230.6	314.4
chr3:147656402:G:A	FALSE	FALSE	NA	0.389405	0.1024	0.107531	0.418869	NA	0.0710291	0.182448	0.145506	0.103043	NA	0.342072	-0.19075	-0.43437	0.155115	NA	0.081692	0.252757	0.138531	0.111147	NA	0.389405	-0.19075	-0.43437	0.418869	NA	FALSE	FALSE	FALSE	FALSE	NA	2.29281	0	0	0	NA	-0.0451524	-0.496449	-0.534868	-0.257952	NA	FALSE	FALSE	FALSE	FALSE	NA	0.156336	0.276554	0.183528	0.161188	NA	0.0323529	0.488577	1.36815	0.328536	NA	895.8	714.6	670.2	895.8	NA	890	723.6	788.8	890	NA	1070	373.333	514.6	1007.2	NA	1034.4	309.333	412.4	837.6
chr3:147657123:C:G	FALSE	FALSE	NA	0.139214	-0.31634	-0.0752327	0.139233	NA	0.0829083	0.180922	0.103373	0.0885144	NA	0.102875	-0.00649136	0.118523	0.01145	NA	0.0549532	0.148756	0.0798488	0.0864072	NA	0.139214	-0.31634	0.118523	0.139233	NA	FALSE	FALSE	FALSE	FALSE	NA	0	0	0	0	NA	-0.0301531	0.276393	0.191848	-0.132861	NA	FALSE	FALSE	FALSE	FALSE	NA	0.112813	0.166059	0.11266	0.114582	NA	0.029459	0.421967	0.447879	0.18291	NA	1092.2	907.8	1082.4	1092.2	NA	1983.4	1601.6	1694	1983.4	NA	1103.6	358.667	739.6	1019.4	NA	1944.4	774.167	1314.4	1687.6
chr3:147657212:T:C	FALSE	FALSE	NA	-0.243024	-0.199242	0.0739516	-0.10969	NA	0.0576051	0.177398	0.0975267	0.10342	NA	-0.0340924	-0.57566	0.201897	0.188275	NA	0.0653716	0.227712	0.101361	0.0958098	NA	-0.243024	-0.57566	0.201897	0.188275	NA	FALSE	FALSE	FALSE	FALSE	NA	0	0	0	0	NA	0.210087	-0.406278	0.128588	0.30462	NA	FALSE	FALSE	FALSE	FALSE	NA	0.0879301	0.186537	0.126956	0.113435	NA	0.867009	0.718161	0.181293	0.998159	NA	1882.8	1468	1608.2	1882.8	NA	1347.2	1170.6	1099.6	1347.2	NA	1453.6	629.333	1196.6	1484.8	NA	1201	384.667	908.6	1292.6
chr3:147658912:C:T	FALSE	FALSE	NA	-0.379187	-0.476199	-0.327746	0.0127233	NA	0.0962356	0.369327	0.145423	0.128636	NA	-0.325829	0.153101	-0.0618097	-0.143404	NA	0.101326	0.301791	0.188087	0.158705	NA	-0.379187	-0.476199	-0.327746	-0.143404	NA	FALSE	FALSE	FALSE	FALSE	NA	0	0	0	0	NA	0.0714166	0.71056	0.256394	-0.147279	NA	FALSE	FALSE	FALSE	FALSE	NA	0.154664	0.42735	0.225732	0.199204	NA	0.0580138	0.4211	0.218885	0.0897146	NA	859	621.6	653.8	859	NA	558.8	317.2	449	558.8	NA	603.2	221	368	743.4	NA	408.2	172.667	314	434.6
chr3:147658980:A:C	TRUE	FALSE	NA	1.84903	2.17514	1.8625	2.58907	NA	0.0660521	0.17037	0.116662	0.113166	NA	1.77486	1.90112	1.35931	2.50897	NA	0.0755288	0.182286	0.10908	0.0919938	NA	1.84903	2.17514	1.8625	2.58907	NA	TRUE	TRUE	TRUE	TRUE	NA	166.627	31.2127	51.565	157.971	NA	-0.067953	-0.33795	-0.495508	-0.0590819	NA	FALSE	FALSE	FALSE	FALSE	NA	0.144033	0.260655	0.223845	0.142985	NA	0.0595666	0.270059	0.75367	0.0402179	NA	389.6	175.4	290.8	389.6	NA	483.2	305.2	407.6	483.2	NA	1282.6	384.5	748	2000	NA	1503	546.333	741.4	2346.6
chr3:147661042:A:G	FALSE	FALSE	NA	0.0693277	0.0769805	-0.601991	0.376411	NA	0.0846051	0.298966	0.187068	0.145076	NA	-0.00571894	-0.180111	-0.157768	0.175	NA	0.127007	0.26563	0.240367	0.148021	NA	0.0693277	-0.180111	-0.601991	0.376411	NA	FALSE	FALSE	FALSE	FALSE	NA	0	0	0	0	NA	-0.112732	-0.405076	0.386377	-0.214234	NA	FALSE	FALSE	FALSE	FALSE	NA	0.204976	0.283023	0.248502	0.213134	NA	0.0730995	0.320848	0.376901	0.14499	NA	527	529.2	516.2	527	NA	489.8	380.6	455.4	489.8	NA	506.2	267.333	242	586.2	NA	447.4	166.5	300.8	471.2
chr3:147662658:C:CA	TRUE	FALSE	NA	1.59656	0.00665108	2.10336	1.49454	NA	0.0548704	0.137283	0.086633	0.0920494	NA	1.44202	-0.18781	2.164	1.41352	NA	0.0602531	0.137298	0.0770345	0.0870695	NA	1.59656	-0.18781	2.164	1.49454	NA	TRUE	FALSE	TRUE	TRUE	NA	180.322	0	167.818	53.4695	NA	-0.142537	-0.113555	0.062495	-0.0655834	NA	FALSE	FALSE	FALSE	FALSE	NA	0.106915	0.156666	0.0884492	0.114854	NA	0.279438	0.108712	0.105751	0.0622229	NA	2071.6	1590.4	1681.4	2071.6	NA	1932.2	1532.8	1488.4	1932.2	NA	5751.4	783.833	5229.8	4925.2	NA	4787.4	658.333	4795.4	4318.4
chr3:147663413:C:G	FALSE	FALSE	NA	0.473671	0.509559	0.330093	-0.150225	NA	0.0609778	0.146267	0.111937	0.116678	NA	0.802693	0.468462	0.528306	0.356035	NA	0.052738	0.13546	0.0939768	0.0919356	NA	0.802693	0.509559	0.528306	0.356035	NA	FALSE	FALSE	FALSE	FALSE	NA	46.5027	0	2.63908	0	NA	0.327036	0.0367371	0.189558	0.50611	NA	FALSE	FALSE	FALSE	FALSE	NA	0.132829	0.164568	0.145707	0.166845	NA	0.924809	0.0243769	0.274609	1.32927	NA	912.6	835.6	657.4	912.6	NA	1340.2	1261.4	1218.4	1340.2	NA	1153.2	579.667	594	692.6	NA	2136.6	867	1272.4	1466
chr3:147663679:C:T	FALSE	FALSE	NA	0.476155	0.531041	0.497284	-0.0021807	NA	0.171571	0.444152	0.251637	0.36381	NA	-0.21563	0.155382	0.251869	0.0600448	NA	0.202785	0.528086	0.302767	0.287356	NA	0.476155	0.531041	0.497284	0.0600448	NA	FALSE	FALSE	FALSE	FALSE	NA	0	0	0	0	NA	-0.656888	-0.315941	-0.234636	0.186373	NA	FALSE	FALSE	FALSE	FALSE	NA	0.397797	0.601779	0.461737	0.470877	NA	0.411239	0.0700451	0.0671385	0.0379908	NA	103.2	88.6	113.6	103.2	NA	121.2	98.4	104.8	121.2	NA	131	63.5	115.6	87.6	NA	96	53.5	86.6	107.8
chr3:14769598:C:G	FALSE	FALSE	NA	0.0961956	0.0722131	-0.24238	-0.155839	NA	0.0617554	0.122369	0.122544	0.0998363	NA	0.087574	0.326048	-0.367839	-0.123802	NA	0.0689315	0.156526	0.107052	0.0922506	NA	0.0961956	0.326048	-0.367839	-0.155839	NA	FALSE	FALSE	FALSE	FALSE	NA	0	0	0	0	NA	-0.0086961	0.120382	-0.112057	0.0399577	NA	FALSE	FALSE	FALSE	FALSE	NA	0.114719	0.134012	0.133574	0.137478	NA	0.00723157	0.149333	0.135851	0.0267021	NA	1802.8	1583.8	1532.6	1802.8	NA	1295.6	1058	1151.4	1295.6	NA	1753.8	817.167	911.2	1379.8	NA	1256.6	637	641.6	1005.6
chr3:147716498:T:C	TRUE	TRUE	0.631922	1.5512	2.42369	0.721458	NA	0.0917196	0.0860173	0.0758883	0.145946	NA	0.755771	1.7381	2.62957	0.7969	NA	0.0988716	0.0788543	0.0687182	0.144058	NA	0.755771	1.7381	2.62957	0.7969	NA	FALSE	TRUE	TRUE	FALSE	NA	9.19445	102.46	302.812	3.01695	NA	0.122009	0.192082	0.208714	0.0816321	NA	FALSE	FALSE	TRUE	FALSE	NA	0.118375	0.08909	0.0638172	0.115023	NA	0.132619	0.712721	1.9716	0.094437	NA	1211.2	1211.2	1211.2	1211.2	NA	1025.6	1025.6	1025.6	1025.6	NA	1760.4	1126.2	2343.2	1617.8	NA	1633	1093.4	2291	1464.2	NA
chr3:147722660:A:T	TRUE	TRUE	0.0944382	0.898867	1.14181	0.785559	NA	0.089042	0.0734053	0.198566	0.0653815	NA	0.253375	1.1613	1.39968	1.02432	NA	0.0894806	0.0785121	0.112662	0.0678144	NA	0.253375	1.1613	1.39968	1.02432	NA	FALSE	TRUE	TRUE	TRUE	NA	0	44.2968	30.2296	46.3398	NA	0.155483	0.25901	0.263444	0.236995	NA	FALSE	TRUE	TRUE	TRUE	NA	0.118237	0.0872077	0.0931319	0.0830117	NA	0.189368	1.45034	1.38292	1.38866	NA	731.4	731.4	731.4	731.4	NA	718.8	718.8	718.8	718.8	NA	907.2	823.6	899.4	982.8	NA	982.4	972.6	1062.2	1144.2	NA
chr3:14778262:T:C	FALSE	FALSE	NA	-0.579571	-0.46048	-0.910469	-0.664836	NA	0.166036	0.243132	0.305612	0.142101	NA	-0.300264	0.171565	-0.955003	-0.331023	NA	0.151745	0.142028	0.252301	0.145978	NA	-0.579571	-0.46048	-0.955003	-0.664836	NA	FALSE	FALSE	FALSE	FALSE	NA	0	0	0	0.445647	NA	0.274426	0.769105	-0.0245975	0.318713	NA	FALSE	FALSE	FALSE	FALSE	NA	0.206993	0.224384	0.242182	0.164536	NA	0.288013	1.97121	0.0105241	0.492606	NA	866.6	977.8	866.6	866.6	NA	1014.2	1025	1014.2	1014.2	NA	366	342.667	226.8	428.6	NA	516.8	564.667	235.2	620.8
chr3:14779579:C:A	FALSE	FALSE	-0.0606087	-0.0859383	0.583436	0.235018	NA	0.253054	0.394136	0.251508	0.191435	NA	0.554325	0.706306	0.120425	0.34227	NA	0.310749	0.388095	0.31154	0.211241	NA	0.554325	0.706306	0.583436	0.34227	NA	FALSE	FALSE	FALSE	FALSE	NA	0	0	0	0	NA	0.551591	0.774135	-0.432915	0.120667	NA	FALSE	FALSE	FALSE	FALSE	NA	0.413535	0.486083	0.357838	0.296195	NA	0.197772	0.345118	0.279346	0.0544691	NA	82.6	82.6	82.6	82.6	NA	56.2	56.2	56.2	56.2	NA	120.8	57	53.4	58.6	NA	130.2	73.6	27	43.6	NA
chr3:1478607:A:G	FALSE	FALSE	0.435589	0.346305	0.0566699	0.392863	NA	0.21238	0.274579	0.215266	0.234977	NA	0.668856	0.504208	0.383084	0.371777	NA	0.206094	0.2506	0.219582	0.21826	NA	0.668856	0.504208	0.383084	0.392863	NA	FALSE	FALSE	FALSE	FALSE	NA	0	0	0	0	NA	0.226442	0.27109	0.301751	-0.0121001	NA	FALSE	FALSE	FALSE	FALSE	NA	0.241467	0.344852	0.29203	0.258141	NA	0.0817114	0.0828349	0.148477	0.00337001	NA	255	255	255	255	NA	269.4	269.4	269.4	269.4	NA	561	466.625	193.4	312.4	NA	688.2	562.25	255.8	326.8	NA
chr3:14808079:G:A	FALSE	FALSE	NA	0.528155	-0.132601	-0.0144298	-0.735138	NA	0.21983	0.346278	0.409885	0.349507	NA	0.544041	-0.0044355	-0.329862	-0.6277	NA	0.141013	0.235248	0.491679	0.319533	NA	0.544041	-0.132601	-0.329862	-0.735138	NA	FALSE	FALSE	FALSE	FALSE	NA	0	0	0	0	NA	0.0325813	0.0591995	-0.580177	0.0247273	NA	FALSE	FALSE	FALSE	FALSE	NA	0.247463	0.31926	0.462849	0.289412	NA	0.0131377	0.0197909	0.261015	0.0070174	NA	251.6	260.8	251.6	251.6	NA	447.4	560.8	447.4	447.4	NA	232.6	116	109.4	122.6	NA	406	268.167	163.6	212
chr3:148135581:T:C	FALSE	FALSE	0.392015	1.76675	0.0260261	-0.22033	NA	0.517485	0.496794	0.429403	2.84498	NA	0.274115	1.3275	0.0720274	0.414954	NA	0.418996	0.425262	0.384211	1.44593	NA	0.392015	1.76675	0.0720274	0.414954	NA	FALSE	FALSE	FALSE	FALSE	NA	0	0	0	0	NA	-0.0909514	-0.407983	-0.0202284	1.99774	NA	FALSE	FALSE	FALSE	FALSE	NA	0.579392	0.507708	0.431518	1.58491	NA	0.00960327	0.104026	0.00520421	0.19718	NA	38.8	38.8	38.8	38.8	NA	65.2	65.2	65.2	65.2	NA	65.6	82	22.2	32.4	NA	104.2	110.2	38.6	87.2	NA
chr3:14813825:G:C	TRUE	TRUE	NA	2.69207	3.75707	1.8845	2.35517	NA	0.104379	0.104567	0.194855	0.0904656	NA	2.3435	3.11719	1.6095	1.90771	NA	0.133039	0.132229	0.253505	0.124251	NA	2.69207	3.75707	1.8845	2.35517	NA	TRUE	TRUE	TRUE	TRUE	NA	140.86	276.589	16.3048	143.594	NA	-0.364754	-0.690617	-0.305397	-0.459221	NA	FALSE	TRUE	FALSE	TRUE	NA	0.151523	0.14495	0.210642	0.140331	NA	0.919348	4.19064	0.337599	1.66743	NA	569.4	669.8	569.4	569.4	NA	320	422.4	320	320	NA	2286	4451.5	1059.6	2321.8	NA	1014.6	1826.83	473.2	937.6
chr3:148138371:T:C	TRUE	TRUE	NA	3.79987	3.78651	5.03713	2.83838	NA	0.121958	0.111479	0.0992271	0.0979464	NA	4.15941	4.26591	5.24633	2.84768	NA	0.102217	0.100569	0.108142	0.0863757	NA	4.15941	4.26591	5.24633	2.84768	NA	TRUE	TRUE	TRUE	TRUE	NA	302.239	301.935	301.978	232.546	NA	0.385135	0.454449	0.219253	0.0294615	NA	TRUE	TRUE	FALSE	FALSE	NA	0.109406	0.105261	0.112722	0.119759	NA	2.14857	3.35318	0.584336	0.0225719	NA	457.2	429.6	457.2	457.2	NA	486.6	471.4	486.6	486.6	NA	3971.6	2964.5	7016.6	2493.6	NA	5354.8	4458.83	8665	2671.4
chr3:148192527:G:A	FALSE	FALSE	-0.213317	-0.725988	-0.533252	-1.37718	NA	0.335057	0.559885	0.297618	1.22301	NA	-0.423298	-0.670854	-0.355005	-1.11946	NA	0.269177	0.680886	0.272473	0.78457	NA	-0.423298	-0.725988	-0.533252	-1.37718	NA	FALSE	FALSE	FALSE	FALSE	NA	0	0	0	0	NA	-0.0964752	-0.0459312	0.204487	1.16039	NA	FALSE	FALSE	FALSE	FALSE	NA	0.362168	0.530244	0.35097	0.941979	NA	0.0196926	0.00916153	0.0918766	0.219764	NA	125.6	125.6	125.6	125.6	NA	119.2	119.2	119.2	119.2	NA	109	22.6	31.8	43.6	NA	85.6	25.6	34.4	46.6	NA
chr3:148222111:G:A	FALSE	FALSE	-0.0991785	-0.537415	-0.439381	-0.566682	NA	0.128452	0.31318	0.207396	0.336124	NA	-0.0812823	-0.729122	-0.54907	-0.946538	NA	0.150039	0.62223	0.188579	0.438255	NA	-0.0991785	-0.729122	-0.54907	-0.946538	NA	FALSE	FALSE	FALSE	FALSE	NA	0	0	0	0	NA	0.0272229	-0.497459	0.0398959	-0.457948	NA	FALSE	FALSE	FALSE	FALSE	NA	0.145023	0.464282	0.200398	0.389062	NA	0.015144	0.162999	0.023472	0.250628	NA	1876.8	1876.8	1876.8	1876.8	NA	844.8	844.8	844.8	844.8	NA	1305	498.2	376	227.5	NA	596	197.8	155.667	90.1667	NA
chr3:148258078:A:G	TRUE	FALSE	0.191347	0.962585	0.42121	0.485497	NA	0.17119	0.0691454	0.0679289	0.0775908	NA	-0.137426	1.03981	0.355385	0.483436	NA	0.349312	0.0815961	0.0944019	0.0795591	NA	0.191347	1.03981	0.42121	0.485497	NA	FALSE	TRUE	FALSE	FALSE	NA	0	38.8463	4.76977	4.92608	NA	-0.480141	0.0723559	-0.0709079	-0.000220078	NA	FALSE	FALSE	FALSE	FALSE	NA	0.279084	0.0828901	0.112657	0.101986	NA	0.381751	0.166726	0.111156	0	NA	1093	1093	1093	1093	NA	699.4	699.4	699.4	699.4	NA	392	1363.6	614.8	737	NA	208.4	909	374.8	466	NA
chr3:148374631:A:G	FALSE	FALSE	NA	-0.319882	-0.124718	0.0529436	0.0836743	NA	0.300564	1.18927	0.678786	0.312872	NA	-0.248427	0.964714	-0.498083	0.437977	NA	0.44458	0.860425	1.08108	0.32286	NA	-0.319882	0.964714	-0.498083	0.437977	NA	FALSE	FALSE	FALSE	FALSE	NA	0	0	0	0	NA	-0.0601578	1.00767	-0.443677	0.393987	NA	FALSE	FALSE	FALSE	FALSE	NA	0.444444	1.19223	0.91081	0.441776	NA	0.0134231	0.136106	0.0657028	0.123558	NA	169.4	39.8	169.4	169.4	NA	112.6	44.6	112.6	112.6	NA	85.4	18	68.4	145.6	NA	63.6	39.1667	37.8	125.6
chr3:148375101:A:G	FALSE	FALSE	NA	-0.0770413	0.102076	0.537932	-0.0322901	NA	0.206269	0.246684	0.254454	0.206164	NA	-0.267847	-0.0173071	0.265262	0.111699	NA	0.163474	0.19836	0.270429	0.118036	NA	-0.267847	0.102076	0.537932	0.111699	NA	FALSE	FALSE	FALSE	FALSE	NA	0	0	0	0	NA	-0.181747	-0.173125	-0.342408	0.168433	NA	FALSE	FALSE	FALSE	FALSE	NA	0.208035	0.209081	0.380488	0.220484	NA	0.14691	0.131859	0.153394	0.0978961	NA	495.4	420.4	495.4	495.4	NA	853.2	663.2	853.2	853.2	NA	285.8	225.167	344	369	NA	453.6	322.333	471.6	712.8
chr3:148418168:T:C	TRUE	TRUE	NA	1.91723	2.48467	1.94489	2.14662	NA	0.0863845	0.130823	0.190346	0.121362	NA	1.92632	2.07871	2.14115	2.23422	NA	0.0726353	0.122375	0.109595	0.0687799	NA	1.92632	2.48467	2.14115	2.23422	NA	TRUE	TRUE	TRUE	TRUE	NA	149.156	74.3186	79.1792	225.648	NA	0.00519224	-0.365978	0.22233	0.0998243	NA	FALSE	TRUE	FALSE	FALSE	NA	0.0949494	0.141611	0.163943	0.102249	NA	0.00491668	1.03457	0.300209	0.141685	NA	470.4	411.2	470.4	470.4	NA	2036.4	2106.6	2036.4	2036.4	NA	1104.8	1118	856	1611.6	NA	4809.8	4391.17	4233.4	7477.6
chr3:148425873:A:G	FALSE	FALSE	NA	-0.323215	-0.216709	0.229479	-0.114674	NA	0.170876	0.228421	0.228758	0.138323	NA	-0.0110153	-0.284913	0.0192393	-0.104178	NA	0.135449	0.206671	0.218444	0.127641	NA	-0.323215	-0.284913	0.229479	-0.114674	NA	FALSE	FALSE	FALSE	FALSE	NA	0	0	0	0	NA	0.309637	-0.023152	-0.221528	-0.00230688	NA	FALSE	FALSE	FALSE	FALSE	NA	0.168645	0.276641	0.201162	0.154226	NA	0.526501	0.00782716	0.210637	0.00104238	NA	665	684	665	665	NA	1035	1087.6	1035	1035	NA	324.4	284.333	348.2	473.8	NA	643.8	439.833	509.6	757.6
chr3:148505385:C:T	TRUE	FALSE	0.541776	0.842434	0.459189	1.37639	NA	1.36901	0.117371	0.131954	0.0925681	NA	0.181186	0.665047	0.250427	1.1754	NA	0.287737	0.0993331	0.102631	0.093671	NA	0.541776	0.842434	0.459189	1.37639	NA	FALSE	FALSE	FALSE	TRUE	NA	0	7.66824	0	44.7996	NA	0.140672	-0.175975	-0.203585	-0.20826	NA	FALSE	FALSE	FALSE	FALSE	NA	0.989729	0.137309	0.154028	0.114513	NA	0.0133045	0.305971	0.348814	0.631511	NA	274.8	274.8	274.8	274.8	NA	397.2	397.2	397.2	397.2	NA	132.8	309.4	157.2	337.4	NA	144.2	402.4	198.6	426.6	NA
chr3:148544792:A:G	FALSE	FALSE	NA	-0.259007	0.0102901	0.257528	-0.0250468	NA	0.0991743	0.359859	0.199327	0.205827	NA	-0.288291	0.132489	-0.00997806	-0.218144	NA	0.0851008	0.209114	0.17417	0.12134	NA	-0.288291	0.132489	0.257528	-0.218144	NA	FALSE	FALSE	FALSE	FALSE	NA	0	0	0	0	NA	-0.0322217	-0.0223727	-0.254787	-0.135278	NA	FALSE	FALSE	FALSE	FALSE	NA	0.135346	0.266343	0.224165	0.226593	NA	0.025815	0.00785786	0.219116	0.0661744	NA	529.8	456	426.4	529.8	NA	739.8	708.8	592.8	739.8	NA	406.2	223.167	362.8	456	NA	555	379.833	430.8	539.2
chr3:148588192:A:T	FALSE	FALSE	-0.285332	-0.288103	-0.245112	-0.0547013	NA	0.198818	0.501307	0.17065	0.528107	NA	-0.00136845	-0.0961573	-0.0335794	0.507651	NA	0.234828	0.574411	0.174145	0.55197	NA	-0.285332	-0.288103	-0.245112	0.507651	NA	FALSE	FALSE	FALSE	FALSE	NA	0	0	0	0	NA	0.268182	0.196437	0.223952	0.541746	NA	FALSE	FALSE	FALSE	FALSE	NA	0.248482	0.993646	0.211927	0.528961	NA	0.142181	0.0173147	0.215755	0.140613	NA	304.6	304.6	304.6	304.6	NA	191.2	191.2	191.2	191.2	NA	323.4	174.8	145.8	324.6	NA	247.8	113.8	106.8	255.6	NA
chr3:148596815:TA:T	FALSE	FALSE	0.147913	-0.17559	-0.170024	-0.510414	NA	0.0922827	0.161093	0.0951192	0.468671	NA	0.172139	0.029871	-0.133179	-0.508722	NA	0.109774	0.199347	0.0911719	0.398941	NA	0.172139	-0.17559	-0.170024	-0.510414	NA	FALSE	FALSE	FALSE	FALSE	NA	0	0	0	0	NA	0.0183189	0.171336	0.0384665	0.155658	NA	FALSE	FALSE	FALSE	FALSE	NA	0.121964	0.16611	0.115247	0.372103	NA	0.00918997	0.153655	0.0435561	0.0424096	NA	940.4	940.4	940.4	940.4	NA	966.2	966.2	966.2	966.2	NA	1350	566	476.2	730.4	NA	1406.4	661.8	501	684.2	NA
chr3:148604444:G:T	FALSE	FALSE	-0.0206336	0.24401	-0.0953903	-0.329047	NA	0.193328	0.227725	0.129255	1.43185	NA	-0.224155	-0.0909306	-0.0910373	-0.0112061	NA	0.162889	0.213963	0.127074	0.507851	NA	-0.224155	0.24401	-0.0953903	-0.329047	NA	FALSE	FALSE	FALSE	FALSE	NA	0	0	0	0	NA	-0.178206	-0.318615	0.00328459	0.64638	NA	FALSE	FALSE	FALSE	FALSE	NA	0.214831	0.172234	0.15462	0.423554	NA	0.0918909	0.448878	0.00213809	0.283364	NA	455.2	455.2	455.2	455.2	NA	555.4	555.4	555.4	555.4	NA	576.8	355.8	242.2	403.2	NA	621.4	350.2	300.8	595	NA
chr3:148607747:C:T	FALSE	FALSE	NA	0.272051	0.688419	0.584031	0.673718	NA	0.120968	0.158676	0.165712	0.123269	NA	0.491553	0.686948	0.937941	0.58242	NA	0.0970172	0.138801	0.162503	0.0951133	NA	0.491553	0.688419	0.937941	0.673718	NA	FALSE	FALSE	FALSE	FALSE	NA	1.29895	0.738425	3.01189	3.94447	NA	0.220443	-0.0805818	0.331993	-0.0833958	NA	FALSE	FALSE	FALSE	FALSE	NA	0.13846	0.164421	0.155809	0.149304	NA	0.399794	0.0640054	0.700754	0.0639428	NA	806.8	811.4	806.8	806.8	NA	1188	1071.2	1188	1188	NA	604	642.333	575.6	994.6	NA	1035.6	854.167	1064.6	1391.8
chr3:148607919:C:G	FALSE	FALSE	-0.00819285	0.148607	0.145863	0.255777	NA	0.207944	1.35265	0.163618	0.591546	NA	0.234733	-0.0456354	0.565878	0.460303	NA	0.159464	0.307425	0.114787	0.328104	NA	0.234733	0.148607	0.565878	0.460303	NA	FALSE	FALSE	FALSE	FALSE	NA	0	0	1.60688	0	NA	0.244267	0.289603	0.420166	0.33961	NA	FALSE	FALSE	FALSE	FALSE	NA	0.23052	0.918499	0.176714	0.52697	NA	0.136174	0.0301703	0.970889	0.0749036	NA	225	225	225	225	NA	445.4	445.4	445.4	445.4	NA	288.8	186.8	142.4	282.6	NA	678.2	301.6	376.2	573.2	NA
chr3:148609704:T:C	TRUE	FALSE	0.402958	0.947323	1.00678	-0.0886621	NA	0.16848	0.276638	0.12407	0.664269	NA	3.58656e-05	0.73269	1.05074	-0.048106	NA	0.274472	0.387319	0.162753	0.973868	NA	0.402958	0.947323	1.05074	-0.0886621	NA	FALSE	FALSE	TRUE	FALSE	NA	0	0	10.8344	0	NA	-0.465013	-0.315107	0.0287837	-0.653446	NA	FALSE	FALSE	FALSE	FALSE	NA	0.230762	0.325595	0.208855	0.94988	NA	0.483275	0.139432	0.016095	0.0814415	NA	239.8	239.8	239.8	239.8	NA	179.2	179.2	179.2	179.2	NA	408.4	311.4	275.4	240.4	NA	226.6	198.4	210.8	185.2	NA
chr3:148610340:C:T	FALSE	FALSE	-0.0871253	0.0676652	-0.00217855	-0.132676	NA	0.0984511	0.173894	0.0890163	0.321919	NA	-0.189356	-0.069518	-0.0520223	-0.0179007	NA	0.109257	0.197592	0.101598	0.253674	NA	-0.189356	-0.069518	-0.0520223	-0.132676	NA	FALSE	FALSE	FALSE	FALSE	NA	0	0	0	0	NA	-0.105954	-0.158271	-0.0542897	0.18158	NA	FALSE	FALSE	FALSE	FALSE	NA	0.101706	0.164174	0.0910012	0.31628	NA	0.131719	0.138912	0.0932178	0.0642234	NA	1003	1003	1003	1003	NA	1041.4	1041.4	1041.4	1041.4	NA	1218.4	713.4	570.2	812.4	NA	1180.4	652.6	573.8	1029.2	NA
chr3:148621489:G:A	FALSE	FALSE	NA	0.478082	-0.455372	0.803182	0.406513	NA	0.211627	0.839355	0.329595	0.21193	NA	0.187636	-0.244763	0.375158	0.297244	NA	0.197027	0.581684	0.286367	0.191279	NA	0.478082	-0.455372	0.803182	0.406513	NA	FALSE	FALSE	FALSE	FALSE	NA	0	0	0	0	NA	-0.298157	-0.148702	-0.382861	-0.11006	NA	FALSE	FALSE	FALSE	FALSE	NA	0.320371	0.71617	0.377314	0.300801	NA	0.161961	0.0225715	0.184369	0.0364561	NA	266	100.4	266	266	NA	323.4	139.2	323.4	323.4	NA	222.2	37.8333	211.4	279	NA	233.2	57.8333	189.2	303.2
chr3:148643280:A:T	FALSE	FALSE	0.137779	0.48482	0.0834628	0.343619	NA	0.111998	0.10703	0.131272	0.0887635	NA	0.222068	0.566511	0.175437	0.459459	NA	0.114596	0.0899211	0.119693	0.0756807	NA	0.222068	0.566511	0.175437	0.459459	NA	FALSE	FALSE	FALSE	FALSE	NA	0	5.04467	0	4.41398	NA	0.0814004	0.0865103	0.0931611	0.119687	NA	FALSE	FALSE	FALSE	FALSE	NA	0.142653	0.133773	0.141893	0.104131	NA	0.0485414	0.0841597	0.0968247	0.239579	NA	371.2	371.2	371.2	371.2	NA	471	471	471	471	NA	470.2	319.4	222.6	365.6	NA	638	421.6	301.6	503	NA
chr3:148675376:T:C	TRUE	FALSE	NA	1.44529	1.71843	0.369536	0.882473	NA	0.0942802	0.152393	0.302957	0.102138	NA	1.24067	1.68103	0.480638	0.794766	NA	0.130456	0.20907	0.348749	0.144128	NA	1.44529	1.71843	0.480638	0.882473	NA	TRUE	TRUE	FALSE	FALSE	NA	47.2212	23.3758	0	12.1564	NA	-0.212077	0.118774	0.085981	-0.0968754	NA	FALSE	FALSE	FALSE	FALSE	NA	0.15033	0.225003	0.439643	0.168986	NA	0.32057	0.0705265	0.022009	0.0657028	NA	597.2	619.6	597.2	597.2	NA	401	328.6	401	401	NA	1018.8	986	382.6	860.6	NA	590.2	520	255.8	537.8
chr3:148685293:T:G	FALSE	FALSE	NA	0.31162	0.050364	0.54212	0.087118	NA	0.13541	0.232747	0.191979	0.146732	NA	0.244859	-0.0123615	0.413551	0.0449515	NA	0.201797	0.451522	0.316419	0.169401	NA	0.31162	0.050364	0.54212	0.087118	NA	FALSE	FALSE	FALSE	FALSE	NA	0	0	0	0	NA	-0.0901831	-0.252106	-0.187685	-0.0308302	NA	FALSE	FALSE	FALSE	FALSE	NA	0.212689	0.44297	0.294091	0.175271	NA	0.0545883	0.0781967	0.0949239	0.0157271	NA	800.8	467.6	800.8	800.8	NA	428.6	205.6	428.6	428.6	NA	636.6	235.333	576.2	675.4	NA	322.4	100.333	290.8	351.8
chr3:148710801:G:A	FALSE	FALSE	NA	0.049856	0.0655354	0.0169558	-0.266083	NA	0.113432	0.17372	0.258588	0.145096	NA	-0.0322797	-0.034286	0.205819	-0.34213	NA	0.156301	0.22653	0.181386	0.154866	NA	0.049856	0.0655354	0.205819	-0.34213	NA	FALSE	FALSE	FALSE	FALSE	NA	0	0	0	0	NA	-0.105247	-0.0533631	0.235603	-0.0787417	NA	FALSE	FALSE	FALSE	FALSE	NA	0.148148	0.200866	0.243346	0.1645	NA	0.109165	0.0299306	0.171344	0.0517868	NA	779.6	835	779.6	779.6	NA	814.6	911.2	814.6	814.6	NA	499.4	430.667	382	497.8	NA	490.4	446.167	438.6	502.8
chr3:148714894:T:C	FALSE	FALSE	NA	0.202296	0.61421	0.171194	0.141359	NA	0.0926018	0.30596	0.186494	0.13978	NA	0.000113188	-0.111646	0.0630059	0.038038	NA	0.0850149	0.278662	0.180238	0.144292	NA	0.202296	0.61421	0.171194	0.141359	NA	FALSE	FALSE	FALSE	FALSE	NA	0	0	0	0	NA	-0.216755	-0.519374	-0.104983	-0.125927	NA	FALSE	FALSE	FALSE	FALSE	NA	0.195128	0.397925	0.236701	0.220432	NA	0.206251	0.273283	0.0566571	0.0622922	NA	522	370.6	380.6	522	NA	585.8	414	471.8	585.8	NA	547.8	274.167	300.4	482.6	NA	535.6	188.5	348	506.8
chr3:148723252:A:T	FALSE	FALSE	NA	0.202602	0.490088	0.706918	0.372345	NA	0.0955732	0.318785	0.13849	0.119352	NA	0.316908	-0.0659333	0.363285	0.411259	NA	0.0583374	0.288286	0.0922736	0.0952847	NA	0.316908	0.490088	0.706918	0.411259	NA	FALSE	FALSE	FALSE	FALSE	NA	2.17058	0	1.39504	0	NA	0.119346	-0.83267	-0.338084	0.036137	NA	FALSE	FALSE	FALSE	FALSE	NA	0.122142	0.366963	0.142806	0.13596	NA	0.167303	0.782613	0.868444	0.023959	NA	601.6	260	425.8	601.6	NA	1166.4	610.6	973.6	1166.4	NA	634.6	177.667	501.4	657.4	NA	1323.8	284.167	895.2	1302.6
chr3:148723924:C:T	FALSE	FALSE	NA	-0.227975	-0.000758923	0.149191	-0.00423408	NA	0.0776339	0.166117	0.115085	0.149598	NA	-0.357327	-0.149046	0.0341347	-0.267783	NA	0.0954995	0.240769	0.138205	0.137651	NA	-0.357327	-0.149046	0.149191	-0.267783	NA	FALSE	FALSE	FALSE	FALSE	NA	0	0	0	0	NA	-0.137578	-0.353779	-0.111929	-0.248175	NA	FALSE	FALSE	FALSE	FALSE	NA	0.140643	0.183778	0.143658	0.192571	NA	0.167559	0.558936	0.122173	0.218289	NA	1026.6	1007.6	778.8	1026.6	NA	1007.6	893	767.2	1007.6	NA	798.6	490.667	619.2	889.8	NA	721	388.667	565	703.2
chr3:148734744:T:C	FALSE	FALSE	NA	0.260731	0.468985	0.178015	-0.0555771	NA	0.0534565	0.131236	0.0953477	0.0977215	NA	0.10708	0.381756	-0.178728	0.263767	NA	0.0672334	0.141573	0.121597	0.111369	NA	0.260731	0.468985	-0.178728	0.263767	NA	FALSE	FALSE	FALSE	FALSE	NA	0.884556	0	0	0	NA	-0.146265	-0.0622348	-0.362154	0.323857	NA	FALSE	FALSE	FALSE	FALSE	NA	0.0922367	0.145677	0.130174	0.130557	NA	0.381608	0.0533172	1.2348	0.827634	NA	1931	1938	1595.6	1931	NA	1257.4	1356.2	1173.2	1257.4	NA	2115.6	1311.5	1309.8	1567	NA	1233.6	865.333	750	1256.6
chr3:148736214:C:G	TRUE	TRUE	NA	1.89689	0.214228	0.0784705	-0.148007	NA	0.0638227	0.155077	0.104924	0.108915	NA	0.727901	0.411833	-0.198077	-0.169231	NA	0.0607215	0.167633	0.163015	0.120515	NA	1.89689	0.411833	-0.198077	-0.169231	NA	TRUE	FALSE	FALSE	FALSE	NA	188.304	0	0	0	NA	-1.15935	0.296013	-0.303755	-0.0123375	NA	TRUE	FALSE	FALSE	FALSE	NA	0.108127	0.152952	0.171556	0.160843	NA	23.7762	0.564864	0.482246	0.00545791	NA	1351.2	1156.8	1014.8	1351.2	NA	949.8	791.8	819.2	949.8	NA	4619.4	644.5	774.4	1030.8	NA	1445	509.5	517.4	728
chr3:148736576:C:A	TRUE	FALSE	NA	-0.310704	-0.377225	-1.06295	-0.496726	NA	0.0965656	0.222489	0.191111	0.138628	NA	-0.267409	-0.491368	-0.998177	-0.194237	NA	0.0725938	0.249073	0.184013	0.11193	NA	-0.310704	-0.491368	-1.06295	-0.496726	NA	FALSE	FALSE	TRUE	FALSE	NA	0	0	2.48966	0	NA	0.0505295	-0.0744151	0.0429222	0.305977	NA	FALSE	FALSE	FALSE	FALSE	NA	0.149779	0.408136	0.241775	0.187037	NA	0.0391525	0.019421	0.0194846	0.343306	NA	959.2	861	810.8	959.2	NA	1273	1172.4	1169.2	1273	NA	709	316.5	274.2	582.8	NA	959.6	420	418.8	947.6
chr3:148737264:A:G	FALSE	FALSE	NA	-0.364602	-0.484487	-0.361142	-0.119225	NA	0.186596	0.461898	0.347295	0.232286	NA	-0.463987	-0.236604	-0.469722	-0.465824	NA	0.169502	0.496732	0.279584	0.206285	NA	-0.463987	-0.484487	-0.469722	-0.465824	NA	FALSE	FALSE	FALSE	FALSE	NA	0	0	0	0	NA	-0.110878	0.402017	-0.000632678	-0.344571	NA	FALSE	FALSE	FALSE	FALSE	NA	0.302943	0.544894	0.418571	0.329613	NA	0.0432999	0.111356	0.00017168	0.154324	NA	195.2	208.2	187.6	195.2	NA	261.6	178.6	213.8	261.6	NA	138.6	74.1667	109.2	152.6	NA	171.4	76	110	159.6
chr3:148747359:T:C	FALSE	FALSE	NA	-0.325938	0.639194	0.361484	-0.348781	NA	0.262101	0.732583	0.477646	0.522558	NA	-0.649495	-1.4368	-0.261851	-0.224022	NA	0.251103	1.35833	0.49533	0.362169	NA	-0.649495	-1.4368	0.361484	-0.348781	NA	FALSE	FALSE	FALSE	FALSE	NA	0	0	0	0	NA	-0.352641	-1.65431	-0.676562	0.343042	NA	FALSE	FALSE	FALSE	FALSE	NA	0.389582	0.754808	0.609803	0.546294	NA	0.147785	0.727699	0.210203	0.0710964	NA	82.2	55.2	64.6	82.2	NA	117.4	89	71	117.4	NA	60.6	39.8333	59	58.2	NA	68.8	17	43.4	84.6
chr3:14875756:G:C	FALSE	FALSE	0.322786	0.205736	0.323283	0.234937	NA	0.0826696	0.0758361	0.0829016	0.0590416	NA	0.302705	0.290026	0.448413	0.243493	NA	0.0817003	0.0713719	0.0762681	0.0615226	NA	0.322786	0.290026	0.448413	0.243493	NA	FALSE	FALSE	FALSE	FALSE	NA	0	0	3.90357	0	NA	-0.0199566	0.0833119	0.127412	0.0066594	NA	FALSE	FALSE	FALSE	FALSE	NA	0.052403	0.0579513	0.0664312	0.0512852	NA	0.0280857	0.316606	0.603528	0.0138743	NA	2242.6	2242.6	2242.6	2242.6	NA	1958.2	1958.2	1958.2	1958.2	NA	3233.2	1570.8	1572.8	2051.4	NA	2792.6	1445.8	1500.8	1796	NA
chr3:148764090:C:T	TRUE	FALSE	NA	0.461993	0.223177	0.751154	0.221841	NA	0.0671578	0.240648	0.110344	0.0958672	NA	0.419068	-0.0618857	1.03514	0.451541	NA	0.0913016	0.391306	0.125572	0.139286	NA	0.461993	0.223177	1.03514	0.451541	NA	FALSE	FALSE	TRUE	FALSE	NA	6.13635	0	10.6923	0	NA	-0.0386476	-0.2435	0.290064	0.224346	NA	FALSE	FALSE	FALSE	FALSE	NA	0.121905	0.334032	0.167354	0.145412	NA	0.0362378	0.109593	0.463279	0.304989	NA	1055.6	377.2	825.8	1055.6	NA	530.2	216.6	391.6	530.2	NA	1331.2	211.5	990	1046.8	NA	650.2	102.833	576.2	610.4
chr3:148770076:A:C	FALSE	FALSE	NA	0.628254	0.551074	0.672072	-0.045104	NA	0.0837778	0.217317	0.148386	0.17755	NA	0.815741	0.0831684	0.467209	0.124153	NA	0.085807	0.208442	0.167078	0.150563	NA	0.815741	0.551074	0.672072	0.124153	NA	FALSE	FALSE	FALSE	FALSE	NA	15.6218	0	0.14349	0	NA	0.1876	-0.451846	-0.221605	0.192019	NA	FALSE	FALSE	FALSE	FALSE	NA	0.178838	0.23662	0.206755	0.267364	NA	0.187883	0.550205	0.19879	0.0855328	NA	553.8	310.4	420.6	553.8	NA	506.8	428	452.2	506.8	NA	781.4	221.5	471.4	456.2	NA	807.4	224.833	444.2	469.2
chr3:148771922:A:G	FALSE	FALSE	NA	0.239439	0.909143	-0.0210633	-0.0273711	NA	0.257106	0.763535	0.375285	0.307996	NA	0.256873	0.531338	0.367354	0.343852	NA	0.114935	0.525101	0.214926	0.222532	NA	0.256873	0.909143	0.367354	0.343852	NA	FALSE	FALSE	FALSE	FALSE	NA	0	0	0	0	NA	0.193616	-0.842826	0.333795	0.450461	NA	FALSE	FALSE	FALSE	FALSE	NA	0.330621	0.611572	0.419668	0.397641	NA	0.0798246	0.300139	0.125817	0.176032	NA	117	64.2	102.8	117	NA	253.8	121.4	255.8	253.8	NA	126.4	57.6667	73.2	95.6	NA	276.6	82.1667	232	275.4
chr3:14877929:G:T	TRUE	TRUE	-0.136305	2.11466	1.68955	0.012275	NA	0.116403	0.192809	0.0993599	0.194122	NA	0.0172281	1.52673	1.09655	-0.0361353	NA	0.112828	0.2062	0.0825765	0.250739	NA	-0.136305	2.11466	1.68955	-0.0361353	NA	FALSE	TRUE	TRUE	FALSE	NA	0	22.7882	59.644	0	NA	0.159485	-0.567276	-0.553807	0.110526	NA	FALSE	FALSE	TRUE	FALSE	NA	0.140472	0.275866	0.117423	0.188607	NA	0.156131	0.544766	4.20537	0.0894056	NA	2089.4	2089.4	2089.4	2089.4	NA	1675	1675	1675	1675	NA	1419.8	3305	1826.17	408	NA	1255.4	1854.6	968.5	336.833	NA
chr3:148783991:A:G	FALSE	FALSE	NA	-0.173695	-0.0211831	-0.755487	-0.229952	NA	0.144138	0.317125	0.24282	0.19132	NA	-0.267859	-0.468697	-0.882996	0.165978	NA	0.152106	0.390746	0.25796	0.169535	NA	-0.267859	-0.468697	-0.882996	-0.229952	NA	FALSE	FALSE	FALSE	FALSE	NA	0	0	0	0	NA	-0.0992979	-0.343251	-0.0924976	0.404751	NA	FALSE	FALSE	FALSE	FALSE	NA	0.251468	0.356506	0.282626	0.295976	NA	0.0478819	0.16577	0.0388932	0.24287	NA	357.2	343.2	332.2	357.2	NA	293.4	316	277.2	293.4	NA	291.4	160.667	144.2	262.4	NA	224	110.5	107	280.8
chr3:148785334:A:G	FALSE	FALSE	NA	0.372033	0.0746097	0.158237	0.595112	NA	0.0943526	0.357451	0.20008	0.150136	NA	0.648579	0.934979	-0.0977555	0.720319	NA	0.107862	0.267081	0.238171	0.165083	NA	0.648579	0.934979	0.158237	0.720319	NA	FALSE	FALSE	FALSE	FALSE	NA	3.65559	0	0	0	NA	0.296633	0.708788	-0.277618	0.147247	NA	FALSE	FALSE	FALSE	FALSE	NA	0.190621	0.425749	0.277758	0.250119	NA	0.368221	0.422194	0.177625	0.0648696	NA	386.4	297	278.8	386.4	NA	272.6	254	256.4	272.6	NA	456.8	155	220.6	495.2	NA	387.8	234	173.4	372.4
chr3:148786108:C:T	FALSE	FALSE	NA	0.0107345	0.265434	-0.120656	-0.535882	NA	0.114299	0.377868	0.247734	0.169068	NA	0.221894	-0.122835	0.261179	0.104552	NA	0.0676806	0.244636	0.1212	0.106467	NA	0.221894	0.265434	0.261179	-0.535882	NA	FALSE	FALSE	FALSE	FALSE	NA	0	0	0	0	NA	0.188793	-0.301346	0.415547	0.60817	NA	FALSE	FALSE	FALSE	FALSE	NA	0.16701	0.59316	0.233766	0.183497	NA	0.212323	0.0672295	0.485897	1.63948	NA	386.8	254.8	335.2	386.8	NA	948.6	858.8	823	948.6	NA	355	145.833	226	225	NA	1012.2	390.167	713.4	872.8
chr3:148794991:T:C	FALSE	FALSE	NA	-0.503033	-1.49668	-0.0792604	0.0196794	NA	0.307558	2.53782	0.56191	0.450299	NA	-0.216317	-0.22961	-0.440132	-0.21865	NA	0.129446	0.411493	0.370211	0.240169	NA	-0.503033	-1.49668	-0.440132	-0.21865	NA	FALSE	FALSE	FALSE	FALSE	NA	0	0	0	0	NA	0.232489	1.5625	-0.809028	-0.209562	NA	FALSE	FALSE	FALSE	FALSE	NA	0.361449	0.800739	0.609808	0.508385	NA	0.0900388	0.573959	0.284038	0.040055	NA	69	31.6	44.8	69	NA	276.8	172	200.6	276.8	NA	45.2	6	29.2	57.8	NA	217.4	72.8333	99.4	203.6
chr3:148795526:C:T	FALSE	FALSE	NA	-0.0880105	0.0620271	-0.198697	-0.343853	NA	0.0578034	0.120743	0.122475	0.0982308	NA	0.0418629	-0.264206	-0.0325959	-0.116747	NA	0.0762079	0.138089	0.11898	0.114642	NA	-0.0880105	-0.264206	-0.198697	-0.343853	NA	FALSE	FALSE	FALSE	FALSE	NA	0	0	0	0	NA	0.127699	-0.347329	0.170458	0.224819	NA	FALSE	FALSE	FALSE	FALSE	NA	0.11121	0.141353	0.152813	0.153484	NA	0.21724	0.925148	0.212182	0.276266	NA	1876.4	1761.4	1425.4	1876.4	NA	1230.4	1448.8	1009.6	1230.4	NA	1614.6	899.167	896.8	1252.6	NA	1156.8	582	703.8	970
chr3:148797623:T:C	FALSE	FALSE	NA	-0.349179	-0.264342	-0.72922	-0.0321343	NA	0.0931857	0.247299	0.179335	0.135245	NA	-0.748099	-0.465851	-0.525921	-0.0598754	NA	0.121667	0.282099	0.182772	0.122886	NA	-0.748099	-0.465851	-0.72922	-0.0598754	NA	FALSE	FALSE	FALSE	FALSE	NA	4.02317	0	0	0	NA	-0.411919	0.0189034	0.199343	-0.0222592	NA	FALSE	FALSE	FALSE	FALSE	NA	0.152846	0.230618	0.238033	0.16903	NA	1.12652	0.00768554	0.135567	0.0106278	NA	794	823.2	689.2	794	NA	762	645.6	568.8	762	NA	571.8	326.5	301.2	652	NA	414.6	228	284.6	616.4
chr3:148798198:A:ATC	FALSE	FALSE	NA	0.0177808	0.31694	0.318697	0.0307023	NA	0.126271	0.223184	0.160056	0.181161	NA	0.181015	0.176845	0.37627	0.178125	NA	0.0657066	0.180737	0.103098	0.102255	NA	0.181015	0.31694	0.37627	0.178125	NA	FALSE	FALSE	FALSE	FALSE	NA	0	0	0	0	NA	0.184366	-0.196007	0.0747619	0.184124	NA	FALSE	FALSE	FALSE	FALSE	NA	0.188227	0.203438	0.194344	0.234113	NA	0.167861	0.165906	0.0474259	0.0987696	NA	559.6	402.8	403.2	559.6	NA	1001.4	877.4	817	1001.4	NA	520	249.333	362.4	488.8	NA	1044.4	483.667	758.4	960.4
chr3:148801072:A:G	FALSE	FALSE	NA	-0.428504	-0.268792	-0.246094	-0.0280393	NA	0.126054	0.409939	0.217452	0.154095	NA	-0.226208	-0.00728365	0.0300047	0.172413	NA	0.0861965	0.244247	0.145818	0.114119	NA	-0.428504	-0.268792	-0.246094	0.172413	NA	FALSE	FALSE	FALSE	FALSE	NA	0	0	0	0	NA	0.218287	0.499851	0.30182	0.212935	NA	FALSE	FALSE	FALSE	FALSE	NA	0.150097	0.321907	0.224194	0.177041	NA	0.325487	0.371522	0.291439	0.194701	NA	393.2	242.4	431.4	393.2	NA	767.8	521	794	767.8	NA	267.2	97.3333	252.2	330	NA	603.8	249.5	583.8	733.2
chr3:148801915:G:T	FALSE	FALSE	NA	0.103753	0.0589671	0.525045	0.244044	NA	0.0854563	0.241384	0.14054	0.122541	NA	-0.147444	-0.226513	0.464882	0.0901395	NA	0.0926299	0.318649	0.123244	0.134265	NA	-0.147444	-0.226513	0.525045	0.244044	NA	FALSE	FALSE	FALSE	FALSE	NA	0	0	0	0	NA	-0.256014	-0.189858	-0.0637034	-0.163097	NA	FALSE	FALSE	FALSE	FALSE	NA	0.135248	0.260037	0.194059	0.16134	NA	0.537161	0.10984	0.038966	0.146357	NA	604.6	425.4	494.8	604.6	NA	708.2	538.2	578.8	708.2	NA	591.2	215.833	503.2	607	NA	582.6	228	579	643.8
chr3:148809472:T:A	TRUE	TRUE	NA	1.46605	1.12879	1.20442	1.67991	NA	0.0672949	0.142906	0.107129	0.104718	NA	1.55162	1.69606	1.25602	1.85134	NA	0.0585683	0.143972	0.0884289	0.0767851	NA	1.55162	1.69606	1.25602	1.85134	NA	TRUE	TRUE	TRUE	TRUE	NA	148.843	25.9187	39.9767	122.63	NA	0.0747918	0.541358	0.0692605	0.170857	NA	FALSE	TRUE	FALSE	FALSE	NA	0.125519	0.188722	0.141504	0.145612	NA	0.0815496	1.30727	0.0641415	0.186638	NA	971.4	608.6	824	971.4	NA	591.8	355.8	569.6	591.8	NA	2431.4	660.167	1354.2	2624	NA	1581.4	560.333	981.2	1804
chr3:148811603:A:G	FALSE	FALSE	NA	0.12024	0.967636	-0.247835	0.271621	NA	0.127124	0.427804	0.33365	0.180692	NA	-0.218575	-1.61003	0.107563	0.225384	NA	0.19186	2.18953	0.361114	0.303165	NA	-0.218575	-1.61003	-0.247835	0.271621	NA	FALSE	FALSE	FALSE	FALSE	NA	0	0	0	0	NA	-0.269731	-2.72775	0.562457	-0.0380051	NA	FALSE	FALSE	FALSE	FALSE	NA	0.345597	0.947957	0.496598	0.413826	NA	0.118431	1.31684	0.217834	0.00684762	NA	282.4	111.8	231.6	282.4	NA	131.2	46	103.4	131.2	NA	280.4	107	131	287.8	NA	102.2	8.16667	80.6	127.4
chr3:148811983:A:G	FALSE	FALSE	NA	0.261444	0.773972	0.538741	0.410098	NA	0.0595543	0.198271	0.111814	0.107854	NA	0.21577	0.878422	0.0640991	0.326793	NA	0.0568023	0.169847	0.118194	0.0916585	NA	0.261444	0.878422	0.538741	0.410098	NA	FALSE	FALSE	FALSE	FALSE	NA	0	1.24563	0.754834	0	NA	-0.0412773	0.249695	-0.479953	-0.072848	NA	FALSE	FALSE	FALSE	FALSE	NA	0.0980524	0.263329	0.159569	0.148254	NA	0.051866	0.161868	1.47027	0.0506684	NA	1084.2	716.2	884.2	1084.2	NA	1325.8	779.6	1054	1325.8	NA	1187	604.833	923	1232.2	NA	1404.8	679.333	795.4	1415.2
chr3:148812260:C:A	FALSE	FALSE	NA	0.0283043	0.366042	0.434347	-0.300504	NA	0.05158	0.117894	0.0797591	0.103771	NA	0.0173794	0.2108	0.0803536	-0.171932	NA	0.0807609	0.121889	0.0831005	0.102535	NA	0.0283043	0.366042	0.434347	-0.300504	NA	FALSE	FALSE	FALSE	FALSE	NA	0	0	2.20326	0	NA	-0.0218568	-0.23054	-0.35467	0.128294	NA	FALSE	FALSE	FALSE	FALSE	NA	0.118877	0.121472	0.1091	0.133988	NA	0.0194953	0.543504	1.75464	0.13335	NA	1828.6	1522.4	1443	1828.6	NA	1598.8	1490	1506.4	1598.8	NA	1706.2	975.333	1404.6	1265.6	NA	1484	838.667	1139.4	1208
chr3:14881476:G:A	FALSE	FALSE	0.262777	-0.661035	-0.0709152	-0.38362	NA	0.214511	0.487012	0.246275	0.199884	NA	-0.0736578	-0.633919	-0.117701	-0.382107	NA	0.255848	0.52799	0.265988	0.232788	NA	0.262777	-0.661035	-0.117701	-0.38362	NA	FALSE	FALSE	FALSE	FALSE	NA	0	0	0	0	NA	-0.33282	-0.00301419	-0.0342142	-0.0133081	NA	FALSE	FALSE	FALSE	FALSE	NA	0.304125	0.37257	0.303372	0.244222	NA	0.138452	0.000900255	0.0137003	0.00552095	NA	131.4	131.4	131.4	131.4	NA	104.8	104.8	104.8	104.8	NA	244.2	72	55.4	61.4	NA	155.4	62.2	43.2	48.6	NA
chr3:14881754:C:T	FALSE	FALSE	0.223057	-0.157472	0.594108	0.187374	NA	0.0707136	0.106197	0.0680016	0.0695962	NA	0.0571551	-0.319169	0.523715	0.0787981	NA	0.0639732	0.140037	0.068243	0.0615699	NA	0.223057	-0.319169	0.594108	0.187374	NA	FALSE	FALSE	FALSE	FALSE	NA	0	0	13.1534	0	NA	-0.163047	-0.169886	-0.0707857	-0.104778	NA	FALSE	FALSE	FALSE	FALSE	NA	0.0777483	0.0968573	0.0715778	0.0633872	NA	0.50925	0.414008	0.201211	0.469432	NA	1341	1341	1341	1341	NA	1243.4	1243.4	1243.4	1243.4	NA	2420.2	982.2	892.2	927.2	NA	2009.8	823.4	786.8	801	NA
chr3:148821005:G:A	FALSE	FALSE	NA	-0.0641869	-0.0333947	-0.0542601	-0.0282652	NA	0.110381	0.298656	0.13607	0.163235	NA	-0.481102	-0.0241496	-0.415088	-0.388184	NA	0.0844263	0.220868	0.153278	0.107902	NA	-0.481102	-0.0333947	-0.415088	-0.388184	NA	FALSE	FALSE	FALSE	FALSE	NA	2.83349	0	0	0	NA	-0.403497	0.112701	-0.384963	-0.328669	NA	FALSE	FALSE	FALSE	FALSE	NA	0.174262	0.340781	0.193229	0.21243	NA	0.810742	0.0388447	0.60775	0.306705	NA	594.4	561.2	553	594.4	NA	1110.2	847.8	852.6	1110.2	NA	515	271	383.4	488	NA	727.4	399.667	451.8	724.2
chr3:148821605:A:G	TRUE	TRUE	NA	2.1835	3.37803	2.00457	0.668804	NA	0.0500283	0.0943203	0.0977487	0.121011	NA	2.29342	3.05588	2.07088	0.729442	NA	0.0670134	0.0947023	0.0878323	0.130945	NA	2.29342	3.37803	2.07088	0.729442	NA	TRUE	TRUE	TRUE	FALSE	NA	302.182	274.792	117.101	2.51121	NA	0.107178	-0.307149	0.0847034	0.0621997	NA	FALSE	TRUE	FALSE	FALSE	NA	0.0857678	0.116483	0.168068	0.14816	NA	0.250038	1.08156	0.0665228	0.0409587	NA	806.2	628.4	587	806.2	NA	613	690.6	481.6	613	NA	3344.6	3176.17	1686.6	1073.6	NA	2744.6	2825.17	1462	862.4
chr3:148833774:C:T	FALSE	FALSE	NA	-0.254597	-0.184359	-0.785989	-0.307446	NA	0.124751	0.160376	0.202954	0.124548	NA	-0.119378	-0.170601	-0.504036	-0.251678	NA	0.111448	0.175236	0.170139	0.107667	NA	-0.254597	-0.184359	-0.785989	-0.307446	NA	FALSE	FALSE	FALSE	FALSE	NA	0	0	0	0	NA	0.133956	-0.0909614	0.265115	0.0563653	NA	FALSE	FALSE	FALSE	FALSE	NA	0.137052	0.124414	0.124428	0.0929388	NA	0.174733	0.109989	0.700732	0.0708868	NA	1387.6	1349.6	1387.6	1387.6	NA	1899.8	2088.2	1899.8	1899.8	NA	728.2	586	384	859.8	NA	1069.8	913.667	618.8	1221.4
chr3:148856741:A:C	FALSE	FALSE	NA	-0.500034	-0.69739	-0.783618	-0.207899	NA	0.212703	0.318129	0.347583	0.167416	NA	-0.486758	-1.03528	-0.94948	-0.369079	NA	0.219226	0.269636	0.458626	0.159445	NA	-0.500034	-1.03528	-0.94948	-0.369079	NA	FALSE	FALSE	FALSE	FALSE	NA	0	0	0	0	NA	-0.0097022	0.0092955	-0.392898	-0.164891	NA	FALSE	FALSE	FALSE	FALSE	NA	0.265514	0.272483	0.477112	0.191251	NA	0.00316841	0.00294539	0.135375	0.117565	NA	591.8	570.6	591.8	591.8	NA	657	661.6	657	657	NA	256.6	168.167	168.6	407.2	NA	293.4	159.5	165.4	400
chr3:14885911:G:A	TRUE	FALSE	0.326749	0.459666	1.68571	0.483617	NA	0.243587	0.133863	0.068225	0.0817662	NA	0.193636	0.753865	1.9058	0.514049	NA	0.0852744	0.128979	0.08704	0.069055	NA	0.326749	0.753865	1.9058	0.514049	NA	FALSE	FALSE	TRUE	FALSE	NA	0	3.82865	129.592	8.54406	NA	-0.0881091	0.300127	0.216619	0.0395249	NA	FALSE	FALSE	FALSE	FALSE	NA	0.199358	0.144961	0.0954733	0.0988242	NA	0.0348882	0.580088	0.892681	0.0531887	NA	662.8	662.8	662.8	662.8	NA	600	600	600	600	NA	1266.2	739.6	933	561	NA	1064.6	820.2	987.2	520.2	NA
chr3:14886077:A:G	FALSE	FALSE	0.0813112	0.235226	0.194267	-0.111916	NA	0.0947459	0.153791	0.102055	0.0988802	NA	0.0951241	-0.148081	0.0980162	-0.106501	NA	0.105792	0.151307	0.102481	0.0917088	NA	0.0951241	0.235226	0.194267	-0.111916	NA	FALSE	FALSE	FALSE	FALSE	NA	0	0	0	0	NA	0.00966473	-0.372505	-0.0945942	0.0100967	NA	FALSE	FALSE	FALSE	FALSE	NA	0.109479	0.136513	0.125652	0.111213	NA	0.00580461	1.07255	0.132044	0.00949945	NA	486.6	486.6	486.6	486.6	NA	518.4	518.4	518.4	518.4	NA	804.2	451.4	244.6	272.4	NA	861.2	372.4	244.8	293.4	NA
chr3:14886687:G:A	FALSE	FALSE	-0.0753231	0.0302305	-0.00687596	-0.039861	NA	0.164855	0.201512	0.402607	0.126115	NA	-0.130584	-0.0709305	-0.0585257	0.188218	NA	0.18766	0.291068	0.199717	0.14044	NA	-0.130584	-0.0709305	-0.0585257	0.188218	NA	FALSE	FALSE	FALSE	FALSE	NA	0	0	0	0	NA	-0.0557122	-0.149177	0.0222122	0.2245	NA	FALSE	FALSE	FALSE	FALSE	NA	0.176571	0.294051	0.264453	0.189484	NA	0.0231012	0.0596438	0.0098415	0.260901	NA	226.4	226.4	226.4	226.4	NA	190	190	190	190	NA	332.2	182	96.4	134.6	NA	273.8	157.6	81.8	134.6	NA
chr3:148869631:T:C	TRUE	FALSE	0.0276832	0.0772937	2.4929	-0.0890346	NA	0.144789	0.184742	0.093191	0.404472	NA	-0.0222999	0.178297	2.37805	0.101481	NA	0.132738	0.160159	0.0809018	0.260339	NA	0.0276832	0.178297	2.4929	0.101481	NA	FALSE	FALSE	TRUE	FALSE	NA	0	0	184.71	0	NA	-0.057972	0.0921794	-0.111423	0.310455	NA	FALSE	FALSE	FALSE	FALSE	NA	0.186888	0.150221	0.0818176	0.347748	NA	0.0231395	0.0694196	0.328937	0.11532	NA	693.6	693.6	693.6	693.6	NA	990.6	990.6	990.6	990.6	NA	912.6	490.4	2204.2	729	NA	1249.4	741.4	2929.2	1066.2	NA
chr3:14887090:G:A	FALSE	FALSE	-0.103165	-0.0679943	-0.154256	-0.167417	NA	0.110232	0.148502	0.098299	0.074802	NA	-0.237495	-0.172277	0.203071	-0.100239	NA	0.100777	0.130599	0.100018	0.0707726	NA	-0.237495	-0.172277	0.203071	-0.167417	NA	FALSE	FALSE	FALSE	FALSE	NA	0	0	0	0	NA	-0.127233	-0.0803914	0.354689	0.0677954	NA	FALSE	FALSE	FALSE	FALSE	NA	0.196794	0.136671	0.124944	0.0946801	NA	0.0600022	0.0734092	1.43863	0.118127	NA	865.4	865.4	865.4	865.4	NA	706.6	706.6	706.6	706.6	NA	1238	626	339.2	470.4	NA	928.8	502	357.8	403.4	NA
chr3:148881126:G:A	FALSE	FALSE	0.147973	0.93671	0.695462	0.205096	NA	0.0996062	0.127165	0.10235	0.0937506	NA	0.256108	0.869854	0.806892	0.513594	NA	0.100643	0.131589	0.0987209	0.0845395	NA	0.256108	0.93671	0.806892	0.513594	NA	FALSE	FALSE	FALSE	FALSE	NA	0	8.28887	11.0571	4.44083	NA	0.112524	-0.0665108	0.117894	0.316432	NA	FALSE	FALSE	FALSE	FALSE	NA	0.118608	0.158989	0.11518	0.108244	NA	0.107186	0.0473533	0.212653	1.48691	NA	465.6	465.6	465.6	465.6	NA	473.4	473.4	473.4	473.4	NA	798	719.6	331.8	324.2	NA	882	677.6	367.6	414.2	NA
chr3:148885077:C:T	FALSE	FALSE	-0.328012	0.442675	0.463106	0.0575739	NA	0.202179	0.221669	0.201435	0.170865	NA	-0.0663822	-0.052956	0.283804	0.02032	NA	0.152393	0.281391	0.167589	0.1536	NA	-0.328012	0.442675	0.463106	0.0575739	NA	FALSE	FALSE	FALSE	FALSE	NA	0	0	0	0	NA	0.278704	-0.543757	-0.159393	-0.030275	NA	FALSE	FALSE	FALSE	FALSE	NA	0.207608	0.304337	0.227248	0.233846	NA	0.199643	0.429051	0.119921	0.0134526	NA	144.8	144.8	144.8	144.8	NA	198.8	198.8	198.8	198.8	NA	178.6	155	87.8	91.8	NA	288.8	146.4	104.6	119.6	NA
chr3:14889245:A:T	FALSE	FALSE	0.205319	-0.00276412	0.269206	-0.689411	NA	0.108068	0.0792067	0.078668	0.0737947	NA	0.201412	0.0913126	0.299026	-0.65529	NA	0.204023	0.0739901	0.09384	0.0747287	NA	0.205319	0.0913126	0.299026	-0.689411	NA	FALSE	FALSE	FALSE	FALSE	NA	0	0	0	15.5437	NA	-0.00966578	0.099075	0.024609	0.0367147	NA	FALSE	FALSE	FALSE	FALSE	NA	0.0618632	0.0600956	0.0938529	0.0658039	NA	0.00958287	0.411174	0.030491	0.0827412	NA	2080.6	2080.6	2080.6	2080.6	NA	1657.4	1657.4	1657.4	1657.4	NA	2764.6	1234.4	1416.8	993	NA	2200	1057.4	1152.8	815.6	NA
chr3:14889756:T:C	TRUE	TRUE	1.05471	0.866834	3.54571	1.06269	NA	0.111443	0.123631	0.106104	0.082871	NA	0.768649	0.767215	3.22666	0.883465	NA	0.144303	0.126389	0.252158	0.108037	NA	1.05471	0.866834	3.54571	1.06269	NA	TRUE	FALSE	TRUE	TRUE	NA	16.0468	7.14545	239.635	32.4347	NA	-0.291934	-0.0843455	-0.340611	-0.179435	NA	FALSE	FALSE	TRUE	FALSE	NA	0.159766	0.175077	0.131307	0.13439	NA	0.377166	0.0554668	1.14386	0.30768	NA	304	304	304	304	NA	239.6	239.6	239.6	239.6	NA	719.6	327.8	1993.8	493.8	NA	466.4	250.2	1259.4	344.6	NA
chr3:148899239:A:C	FALSE	FALSE	NA	-0.0510916	-0.435371	-0.327994	0.117387	NA	0.330706	0.590191	0.973094	0.320175	NA	-0.491318	-0.0609517	-0.766026	0.3515	NA	0.305711	0.256044	0.662897	0.218618	NA	-0.491318	-0.435371	-0.766026	0.3515	NA	FALSE	FALSE	FALSE	FALSE	NA	0	0	0	0	NA	-0.433306	0.602626	0.323431	0.291439	NA	FALSE	FALSE	FALSE	FALSE	NA	0.345889	0.504449	0.992461	0.303734	NA	0.26088	0.23496	0.0399154	0.138125	NA	151.2	155.2	151.2	151.2	NA	281.2	313.2	281.2	281.2	NA	91.6	62.1667	41.2	121.6	NA	125.4	144.333	82.2	268.8
chr3:148901300:C:T	TRUE	FALSE	NA	0.209182	1.23451	-0.0652734	0.120512	NA	0.126639	0.220686	0.195046	0.191252	NA	-0.0483884	1.53326	-0.62454	-0.276287	NA	0.21689	0.391672	0.364257	0.314044	NA	0.209182	1.53326	-0.62454	-0.276287	NA	FALSE	TRUE	FALSE	FALSE	NA	0	2.26449	0	0	NA	-0.277035	0.255302	-0.52103	-0.414983	NA	FALSE	FALSE	FALSE	FALSE	NA	0.312019	0.376389	0.333866	0.31929	NA	0.143749	0.0990831	0.379466	0.221902	NA	336.6	346.2	344.6	336.6	NA	142.6	99.8	128.4	142.6	NA	358.4	395	235.2	319.2	NA	125.6	146.833	60.4	101.6
chr3:14890655:C:T	TRUE	FALSE	0.268141	-0.21146	-0.445405	-1.04061	NA	0.12747	0.549083	0.149411	0.143208	NA	0.370976	-0.183853	-0.390506	-0.946838	NA	0.102597	0.152639	0.121169	0.100866	NA	0.370976	-0.21146	-0.445405	-1.04061	NA	FALSE	FALSE	FALSE	TRUE	NA	0	0	0	15.7435	NA	0.105341	0.148075	0.051618	0.100432	NA	FALSE	FALSE	FALSE	FALSE	NA	0.134997	0.245668	0.148637	0.140405	NA	0.0796741	0.0759157	0.0489255	0.117954	NA	338.2	338.2	338.2	338.2	NA	570	570	570	570	NA	627.2	251.2	108.8	98.8	NA	1151.8	411.6	191.4	179.2	NA
chr3:14890939:G:A	FALSE	FALSE	-0.211628	-0.730058	-0.58141	-0.694084	NA	0.0926922	0.147783	0.0959304	0.0723697	NA	-0.331868	-0.783522	-0.537764	-0.747406	NA	0.0746376	0.147853	0.0922243	0.0666536	NA	-0.331868	-0.783522	-0.58141	-0.747406	NA	FALSE	FALSE	FALSE	FALSE	NA	0.592569	2.46836	4.40179	23.9885	NA	-0.116743	-0.0654921	0.0433574	-0.0567898	NA	FALSE	FALSE	FALSE	FALSE	NA	0.0792469	0.140932	0.0869285	0.0769064	NA	0.236943	0.0531495	0.0754391	0.123747	NA	1167.6	1167.6	1167.6	1167.6	NA	1277.6	1277.6	1277.6	1277.6	NA	1581.8	565.8	341.6	443.6	NA	1585.4	572.8	386.4	464.6	NA
chr3:14891334:T:C	FALSE	FALSE	0.748084	0.847276	0.254241	0.337167	NA	0.0900533	0.0632663	0.0871265	0.0679956	NA	0.729434	0.885373	0.380242	0.370926	NA	0.0797769	0.067444	0.0896093	0.0563177	NA	0.748084	0.885373	0.380242	0.370926	NA	FALSE	FALSE	FALSE	FALSE	NA	14.7363	35.6911	0.175248	5.86407	NA	-0.015558	0.0378928	0.124472	0.0341099	NA	FALSE	FALSE	FALSE	FALSE	NA	0.0543706	0.0534066	0.0708886	0.0527915	NA	0.0195164	0.096564	0.504504	0.100091	NA	2257.2	2257.2	2257.2	2257.2	NA	2054	2054	2054	2054	NA	4348.8	2468.6	1528.2	2228.2	NA	3932.8	2315.6	1515.2	2064	NA
chr3:14891798:T:C	FALSE	FALSE	-0.0329526	0.113158	0.00961552	-0.0732935	NA	0.158229	0.157696	0.201321	0.12006	NA	-0.259424	0.310628	-0.687056	-0.27148	NA	0.137654	0.116385	0.196881	0.116434	NA	-0.259424	0.310628	-0.687056	-0.27148	NA	FALSE	FALSE	FALSE	FALSE	NA	0	0	0	0	NA	-0.211188	0.21746	-0.671361	-0.193726	NA	FALSE	FALSE	FALSE	FALSE	NA	0.169032	0.183216	0.219021	0.169411	NA	0.17205	0.224201	1.65883	0.238007	NA	238.4	238.4	238.4	238.4	NA	276.6	276.6	276.6	276.6	NA	270.8	159.4	135.4	177.4	NA	266	207	97.2	178	NA
chr3:14892670:T:TG	FALSE	FALSE	-0.218219	0.180092	0.201254	-0.454923	NA	0.145896	0.149539	0.171146	0.121634	NA	-0.165986	0.145349	-0.0790569	-0.416032	NA	0.162882	0.145243	0.168109	0.123359	NA	-0.218219	0.180092	0.201254	-0.454923	NA	FALSE	FALSE	FALSE	FALSE	NA	0	0	0	0	NA	0.0352946	-0.0347424	-0.268486	0.0344771	NA	FALSE	FALSE	FALSE	FALSE	NA	0.208348	0.223944	0.210824	0.180177	NA	0.0106143	0.013457	0.273964	0.0216318	NA	304.4	304.4	304.4	304.4	NA	243	243	243	243	NA	312.2	203.4	199.6	173.6	NA	250.2	167.6	130	141.8	NA
chr3:14892960:C:T	FALSE	FALSE	-0.0921453	-0.370741	-0.11042	-0.33141	NA	0.126979	0.142487	0.187682	0.10837	NA	-0.389593	-0.809236	-0.340272	-0.645197	NA	0.116586	0.132671	0.161278	0.12107	NA	-0.389593	-0.809236	-0.340272	-0.645197	NA	FALSE	FALSE	FALSE	FALSE	NA	0	4.49135	0	2.52386	NA	-0.296187	-0.442856	-0.220817	-0.325192	NA	FALSE	FALSE	FALSE	FALSE	NA	0.132592	0.158926	0.17128	0.15419	NA	0.608148	1.25035	0.280632	0.730066	NA	324.8	324.8	324.8	324.8	NA	432	432	432	432	NA	352.4	155.8	171	200.2	NA	383.2	149.4	193.4	213.6	NA
chr3:14893558:A:G	FALSE	FALSE	-0.0588616	-0.611646	0.0896387	-0.157642	NA	0.150961	1.41354	0.176242	0.307411	NA	0.141043	-0.400391	-0.299204	-0.0929902	NA	0.169839	0.474704	0.220847	0.299326	NA	0.141043	-0.611646	-0.299204	-0.157642	NA	FALSE	FALSE	FALSE	FALSE	NA	0	0	0	0	NA	0.172937	0.706425	-0.331761	-0.0819972	NA	FALSE	FALSE	FALSE	FALSE	NA	0.174154	0.666295	0.19804	0.17603	NA	0.125387	0.159853	0.476007	0.0645527	NA	772.8	772.8	772.8	772.8	NA	989.6	989.6	989.6	989.6	NA	555	200.6	223	138.333	NA	807.6	292.4	217	179.833	NA
chr3:148938346:T:C	FALSE	FALSE	NA	0.315464	0.841772	0.33646	-0.250082	NA	0.211953	0.508916	0.53704	0.327299	NA	-0.0471931	0.0192434	-0.409833	0.332233	NA	0.243193	0.482566	0.493195	0.196633	NA	0.315464	0.841772	-0.409833	0.332233	NA	FALSE	FALSE	FALSE	FALSE	NA	0	0	0	0	NA	-0.408462	-0.717078	-0.583525	0.632014	NA	FALSE	FALSE	FALSE	FALSE	NA	0.25781	0.601544	0.484178	0.335082	NA	0.395995	0.234241	0.244322	0.468096	NA	178.4	100.8	178.4	178.4	NA	270.8	152.8	270.8	270.8	NA	138.6	87.8333	94	128.6	NA	159.4	75.8333	96.6	256.6
chr3:14895009:T:TC	TRUE	FALSE	0.302133	1.28894	0.276701	0.818222	NA	0.0892313	0.0791639	0.12173	0.0676682	NA	0.170289	1.24469	-0.132116	0.673455	NA	0.111106	0.08209	0.161107	0.0675766	NA	0.302133	1.28894	0.276701	0.818222	NA	FALSE	TRUE	FALSE	FALSE	NA	0	54.3952	0	28.4504	NA	-0.144509	-0.0481712	-0.428165	-0.145829	NA	FALSE	FALSE	FALSE	FALSE	NA	0.0984311	0.093196	0.13477	0.0868843	NA	0.237465	0.0610511	1.79558	0.465399	NA	520.4	520.4	520.4	520.4	NA	590	590	590	590	NA	735.4	762.2	356.6	712	NA	757	834.2	307.2	732.8	NA
chr3:14895105:G:C	TRUE	TRUE	0.703457	1.07183	0.0618033	1.0171	NA	0.0800177	0.0669777	0.0830453	0.0717202	NA	0.892493	1.175	0.130423	1.1448	NA	0.0807341	0.0755295	0.078489	0.0662431	NA	0.892493	1.175	0.130423	1.1448	NA	FALSE	TRUE	FALSE	TRUE	NA	23.2001	52.4306	0	61.7089	NA	0.189299	0.10064	0.0717762	0.13034	NA	FALSE	FALSE	FALSE	TRUE	NA	0.0558676	0.0578045	0.0923343	0.0500572	NA	1.77749	0.459994	0.122711	1.13375	NA	1916.8	1916.8	1916.8	1916.8	NA	1517	1517	1517	1517	NA	3579.6	2440.8	1126.2	3002.4	NA	3228.4	2063.4	941.2	2606.2	NA
chr3:14895527:GGCCA:G	FALSE	FALSE	-0.333387	-0.208681	-0.228745	-0.547748	NA	0.0781158	0.0726138	0.0843991	0.0641447	NA	-0.342082	-0.418977	-0.269466	-0.624186	NA	0.0907348	0.0936397	0.100637	0.072872	NA	-0.342082	-0.418977	-0.269466	-0.624186	NA	FALSE	FALSE	FALSE	FALSE	NA	0.222854	0.633633	0	12.4863	NA	-0.00972905	-0.210826	-0.041551	-0.0752658	NA	FALSE	FALSE	FALSE	FALSE	NA	0.0797925	0.0853413	0.0899186	0.0814838	NA	0.00724939	0.95842	0.0610785	0.169894	NA	1413.4	1413.4	1413.4	1413.4	NA	901.8	901.8	901.8	901.8	NA	1305.8	733.8	680.8	749	NA	828	405.8	421.8	454	NA
chr3:14899394:A:G	TRUE	TRUE	0.24312	1.09568	1.8123	1.14012	NA	0.0871363	0.128078	0.0685726	0.0581076	NA	-0.0316303	-0.0207805	0.461096	0.211428	NA	0.126792	0.2118	0.125827	0.104826	NA	0.24312	1.09568	1.8123	1.14012	NA	FALSE	TRUE	TRUE	TRUE	NA	0	12.4613	148.729	80.5228	NA	-0.273318	-1.11534	-1.35627	-0.930799	NA	FALSE	TRUE	TRUE	TRUE	NA	0.129547	0.190781	0.109908	0.103516	NA	0.51744	6.49966	32.2878	16.7875	NA	744.2	744.2	744.2	744.2	NA	344.6	344.6	344.6	344.6	NA	1369.2	1216.4	1142	994.4	NA	518.8	268.4	205	240.8	NA
chr3:14899778:G:T	TRUE	TRUE	0.398922	-0.26413	1.04639	1.00961	NA	0.0712893	0.0949455	0.0649986	0.0679312	NA	0.305189	-0.231488	0.866085	0.666192	NA	0.0701445	0.0943788	0.0674924	0.0818	NA	0.398922	-0.26413	1.04639	1.00961	NA	FALSE	FALSE	TRUE	TRUE	NA	3.19211	0	53.1173	44.7707	NA	-0.0921242	0.0282528	-0.17906	-0.346835	NA	FALSE	FALSE	TRUE	TRUE	NA	0.0455267	0.0806691	0.0463056	0.0503703	NA	0.471207	0.0381273	2.8365	9.6088	NA	2563.4	2563.4	2563.4	2563.4	NA	2870.6	2870.6	2870.6	2870.6	NA	5206.8	1748.4	2323.2	3126.4	NA	5483	1975.8	2307.4	2765	NA
chr3:149018470:C:T	TRUE	FALSE	1.07111	2.02882	1.76242	0.069967	NA	0.0874136	0.102563	0.0659505	0.21102	NA	0.952166	1.85032	1.62997	0.0984491	NA	0.0730412	0.0904795	0.0718765	0.209916	NA	1.07111	2.02882	1.76242	0.0984491	NA	TRUE	TRUE	TRUE	FALSE	NA	33.6352	87.7407	152.117	0	NA	-0.115836	-0.174322	-0.134153	0.0176398	NA	FALSE	FALSE	FALSE	FALSE	NA	0.0931803	0.136354	0.0845429	0.190268	NA	0.184694	0.261192	0.447417	0.00880381	NA	652.6	652.6	652.6	652.6	NA	744.4	744.4	744.4	744.4	NA	1296.2	869.2	799.4	549	NA	1361	863.2	834.4	625	NA
chr3:149020234:T:A	FALSE	FALSE	-0.149962	0.536521	0.394076	0.380063	NA	0.146273	0.11109	0.132978	0.127454	NA	-0.231801	0.661334	0.31786	0.5158	NA	0.107579	0.103017	0.0988748	0.128997	NA	-0.231801	0.661334	0.394076	0.5158	NA	FALSE	FALSE	FALSE	FALSE	NA	0	5.38502	0	0	NA	-0.061385	0.00360836	-0.0559496	0.132281	NA	FALSE	FALSE	FALSE	FALSE	NA	0.125484	0.127645	0.12588	0.109363	NA	0.0315977	0.00216635	0.0431939	0.168464	NA	1456	1456	1456	1456	NA	1318.6	1318.6	1318.6	1318.6	NA	2151.8	3083.62	1355	1794.6	NA	1814	3039.25	1174.2	1738.2	NA
chr3:149021455:T:C	FALSE	FALSE	0.223387	0.641304	0.377074	0.925724	NA	0.121608	0.101859	0.0801708	0.141473	NA	0.202948	0.849439	0.531941	0.990863	NA	0.107941	0.104414	0.0839225	0.187955	NA	0.223387	0.849439	0.531941	0.990863	NA	FALSE	FALSE	FALSE	FALSE	NA	0	10.9043	5.15241	5.73905	NA	-0.0157612	0.200995	0.149484	0.0238669	NA	FALSE	FALSE	FALSE	FALSE	NA	0.137422	0.117412	0.107928	0.154965	NA	0.00672647	0.450435	0.350462	0.0157534	NA	964.2	964.2	964.2	964.2	NA	872.6	872.6	872.6	872.6	NA	1070.2	481.6	447.8	1454.6	NA	941.4	505.4	457.4	1389.2	NA
chr3:149021461:G:A	FALSE	FALSE	0.122318	0.353451	0.18479	0.522737	NA	0.189126	0.0744378	0.0765774	0.068589	NA	0.0224821	0.402135	0.149484	0.648161	NA	0.181569	0.0747439	0.0749376	0.0683042	NA	0.122318	0.402135	0.18479	0.648161	NA	FALSE	FALSE	FALSE	FALSE	NA	0	2.64779	0	16.153	NA	-0.0801668	0.0505262	-0.0339676	0.126471	NA	FALSE	FALSE	FALSE	FALSE	NA	0.134517	0.0773333	0.094722	0.0736793	NA	0.0680804	0.110302	0.0550053	0.566881	NA	1029.8	1029.8	1029.8	1029.8	NA	870.2	870.2	870.2	870.2	NA	339.4	839	490	704.4	NA	272.6	737	404.2	652	NA
chr3:149021973:G:A	TRUE	FALSE	0.491266	1.42942	1.52938	1.207	NA	0.0819954	0.080047	0.0802396	0.1273	NA	0.458972	1.39026	1.59615	1.15031	NA	0.0865958	0.0722269	0.0745259	0.109571	NA	0.491266	1.42942	1.59615	1.207	NA	FALSE	TRUE	TRUE	TRUE	NA	4.1998	77.3563	96.5544	20.5736	NA	-0.0386486	-0.0415874	0.065765	-0.0538731	NA	FALSE	FALSE	FALSE	FALSE	NA	0.106013	0.0938211	0.0798707	0.148924	NA	0.0301276	0.0557873	0.152127	0.0403184	NA	1013.4	1013.4	1013.4	1013.4	NA	1418.6	1418.6	1418.6	1418.6	NA	1346.6	884.6	1060.6	1885.6	NA	1820	1190.6	1540.4	2582.6	NA
chr3:149024399:T:C	FALSE	FALSE	-0.10044	-0.335147	-0.0494847	0.0107744	NA	0.153598	0.212807	0.14419	0.247103	NA	0.146894	0.0639234	0.266123	0.132301	NA	0.126161	0.209312	0.121782	0.263952	NA	0.146894	-0.335147	0.266123	0.132301	NA	FALSE	FALSE	FALSE	FALSE	NA	0	0	0	0	NA	0.263978	0.393057	0.327742	0.119041	NA	FALSE	FALSE	FALSE	FALSE	NA	0.16926	0.203331	0.165296	0.277068	NA	0.286762	0.56987	0.68557	0.0492455	NA	490.8	490.8	490.8	490.8	NA	383	383	383	383	NA	424.2	128	170.6	410	NA	400.6	130.4	166.4	350.8	NA
chr3:149026345:T:A	FALSE	FALSE	-0.410425	-0.611139	-0.574435	-0.649188	NA	0.408439	0.816895	0.653256	0.871886	NA	-0.366009	-0.465316	-0.0531119	-0.799164	NA	0.331416	0.755505	0.474206	0.571513	NA	-0.410425	-0.611139	-0.574435	-0.799164	NA	FALSE	FALSE	FALSE	FALSE	NA	0	0	0	0	NA	0.141929	0.246468	0.791767	-0.0216405	NA	FALSE	FALSE	FALSE	FALSE	NA	0.401522	0.736709	0.495178	0.908053	NA	0.0215973	0.0272882	0.319837	0.00156921	NA	104.6	104.6	104.6	104.6	NA	118.8	118.8	118.8	118.8	NA	123.8	105.375	52.4	64.8	NA	148.6	126.375	82.4	57.8	NA
chr3:149026545:T:C	FALSE	FALSE	-0.183438	-0.959825	-0.541342	-0.534473	NA	0.14974	0.340874	0.152334	0.361843	NA	-0.103611	-0.221633	-0.28039	-0.375838	NA	0.132777	0.247354	0.134178	0.348367	NA	-0.183438	-0.959825	-0.541342	-0.534473	NA	FALSE	FALSE	FALSE	FALSE	NA	0	0	0	0	NA	0.0882213	0.788287	0.266939	0.167157	NA	FALSE	FALSE	FALSE	FALSE	NA	0.152724	0.255091	0.166705	0.201023	NA	0.0559736	1.55488	0.454293	0.119065	NA	438.6	438.6	438.6	438.6	NA	418	418	418	418	NA	368.4	71.8	108.6	261.6	NA	369	115.6	124	276.8	NA
chr3:149026910:A:T	FALSE	FALSE	-0.215367	-0.129986	-0.226198	-0.591825	NA	0.109549	0.136384	0.0866102	0.279016	NA	-0.125347	-0.258605	-0.00136835	-0.649412	NA	0.117632	0.19042	0.0884993	0.252362	NA	-0.215367	-0.258605	-0.226198	-0.649412	NA	FALSE	FALSE	FALSE	FALSE	NA	0	0	0	0	NA	0.0886188	-0.162828	0.225742	-0.00761078	NA	FALSE	FALSE	FALSE	FALSE	NA	0.113808	0.167471	0.117041	0.270623	NA	0.0829955	0.165631	0.649363	0.00273049	NA	857	857	857	857	NA	756.8	756.8	756.8	756.8	NA	709.6	254.2	266	466.6	NA	662.2	196.4	272.6	390	NA
chr3:149028756:G:A	FALSE	FALSE	-0.144777	-0.388289	-0.057838	-0.0489264	NA	0.0744329	0.105878	0.0667827	0.106724	NA	-0.219395	-0.500187	-0.0856982	-0.815038	NA	0.0893014	0.122747	0.065731	0.19782	NA	-0.219395	-0.500187	-0.0856982	-0.815038	NA	FALSE	FALSE	FALSE	FALSE	NA	0	0	0	0	NA	-0.0764905	-0.109903	-0.0255332	-0.798255	NA	FALSE	FALSE	FALSE	FALSE	NA	0.0875548	0.097579	0.0712122	0.165079	NA	0.100169	0.209051	0.0476572	4.27321	NA	2230.4	2230.4	2230.4	2230.4	NA	1654.2	1654.2	1654.2	1654.2	NA	1917.8	548.2	778	1780.4	NA	1347.2	378	567	743.2	NA
chr3:149031769:A:C	FALSE	FALSE	-0.240563	-0.132034	0.107531	0.095243	NA	0.514258	0.15021	0.136585	0.145024	NA	-0.464026	-0.328813	-0.17526	-0.0740484	NA	0.830288	0.206529	0.212487	0.159102	NA	-0.464026	-0.328813	-0.17526	0.095243	NA	FALSE	FALSE	FALSE	FALSE	NA	0	0	0	0	NA	-0.419668	-0.20925	-0.305493	-0.156913	NA	FALSE	FALSE	FALSE	FALSE	NA	0.508084	0.193864	0.230338	0.190908	NA	0.107672	0.229824	0.350959	0.167686	NA	260.2	260.2	260.2	260.2	NA	173.4	173.4	173.4	173.4	NA	72.2	149.8	116.4	131	NA	41.2	88.6	65.6	78.8	NA
chr3:149032345:A:G	FALSE	FALSE	-0.177933	0.491321	0.138528	-0.27412	NA	0.319851	0.0825793	0.0917328	0.0986979	NA	-0.0696839	0.467804	0.27115	-0.142956	NA	0.244419	0.0757691	0.080095	0.0812576	NA	-0.177933	0.491321	0.27115	-0.27412	NA	FALSE	FALSE	FALSE	FALSE	NA	0	4.69629	0	0	NA	0.151635	-0.0209881	0.131031	0.130562	NA	FALSE	FALSE	FALSE	FALSE	NA	0.286947	0.0892756	0.104085	0.0997559	NA	0.0594766	0.0305944	0.319531	0.355281	NA	580	580	580	580	NA	807	807	807	807	NA	170.4	520.8	268	229.2	NA	245.8	723.4	408.2	348.6	NA
chr3:14903391:T:C	FALSE	FALSE	0.168604	0.482169	0.0977337	-0.202339	NA	0.0791181	0.0766177	0.101111	0.0765623	NA	0.194692	0.63765	-0.0402811	-0.181958	NA	0.0853974	0.0748715	0.0873292	0.0650118	NA	0.194692	0.63765	0.0977337	-0.202339	NA	FALSE	FALSE	FALSE	FALSE	NA	0	12.3024	0	0	NA	0.0246539	0.154425	-0.132079	0.0246813	NA	FALSE	FALSE	FALSE	FALSE	NA	0.103137	0.0908718	0.116782	0.0773742	NA	0.0159381	0.437289	0.222959	0.0384141	NA	947.2	947.2	947.2	947.2	NA	945.4	945.4	945.4	945.4	NA	1226.8	806.2	574.6	636.4	NA	1256	890.8	517.4	646.2	NA
chr3:149035168:G:C	FALSE	FALSE	-0.0667777	-0.307983	-0.915732	-0.531825	NA	0.314835	0.466275	0.42807	0.437524	NA	0.0621523	-1.04414	0.142328	-0.68398	NA	0.374036	1.89456	0.364718	0.83584	NA	-0.0667777	-1.04414	-0.915732	-0.68398	NA	FALSE	FALSE	FALSE	FALSE	NA	0	0	0	0	NA	0.109313	-0.992527	1.13064	-0.445763	NA	FALSE	FALSE	FALSE	FALSE	NA	0.487548	1.30615	0.395054	0.542648	NA	0.0111829	0.078522	1.17536	0.096834	NA	186.8	186.8	186.8	186.8	NA	109.2	109.2	109.2	109.2	NA	290.8	246.875	69.2	121.2	NA	182	74	85.4	70.2	NA
chr3:149035211:C:A	FALSE	FALSE	-0.196562	0.0726026	0.0736505	0.446127	NA	0.254877	0.309956	0.197365	0.43111	NA	0.0747465	0.363947	0.114225	-0.78434	NA	0.313586	0.578208	0.311536	1.55295	NA	-0.196562	0.363947	0.114225	-0.78434	NA	FALSE	FALSE	FALSE	FALSE	NA	0	0	0	0	NA	0.30243	0.0589434	0.0324886	-2.44361	NA	FALSE	FALSE	FALSE	FALSE	NA	0.338979	0.540419	0.335534	0.907737	NA	0.103467	0.0110941	0.0111547	1.06246	NA	178.8	178.8	178.8	178.8	NA	63.8	63.8	63.8	63.8	NA	147.8	61.6	67.2	189.4	NA	64	25.6	25	35	NA
chr3:149035715:G:A	FALSE	FALSE	0.444093	0.391853	0.780907	-0.127114	NA	0.0884985	0.117291	0.0634086	0.181364	NA	0.37551	0.357202	0.67659	-0.279723	NA	0.087699	0.0857403	0.0623248	0.13083	NA	0.444093	0.391853	0.780907	-0.279723	NA	FALSE	FALSE	FALSE	FALSE	NA	1.80039	0.0268149	29.6443	0	NA	-0.0698255	-0.0327088	-0.106952	-0.140876	NA	FALSE	FALSE	FALSE	FALSE	NA	0.077652	0.0858019	0.0701858	0.162363	NA	0.104331	0.0468198	0.416076	0.126686	NA	1173.8	1173.8	1173.8	1173.8	NA	2437.4	2437.4	2437.4	2437.4	NA	1504.6	495.8	727.8	902.2	NA	3007	1002.4	1403.4	1627.2	NA
chr3:149036312:C:T	FALSE	FALSE	0.339325	-0.281979	0.123058	-0.265921	NA	0.477769	0.181418	0.207694	0.241074	NA	-0.0273764	-0.122595	0.112905	-0.0722388	NA	0.279571	0.111991	0.122402	0.128171	NA	0.339325	-0.281979	0.123058	-0.265921	NA	FALSE	FALSE	FALSE	FALSE	NA	0	0	0	0	NA	-0.29193	0.162335	0.0248255	0.246821	NA	FALSE	FALSE	FALSE	FALSE	NA	0.354162	0.168352	0.298431	0.298115	NA	0.107352	0.192983	0.0106009	0.170002	NA	164.4	164.4	164.4	164.4	NA	423.2	423.2	423.2	423.2	NA	70.2	87.2	75.6	64.6	NA	128	252.8	191.2	189.6	NA
chr3:149036686:T:G	TRUE	FALSE	0.218179	0.507447	2.16632	0.498398	NA	0.230926	0.0956459	0.0668862	0.0894836	NA	0.301076	0.458303	2.27666	0.396325	NA	0.232292	0.0909447	0.0680179	0.10387	NA	0.301076	0.507447	2.27666	0.498398	NA	FALSE	FALSE	TRUE	FALSE	NA	0	2.46876	240.422	3.11264	NA	0.0784413	-0.0512446	0.109242	-0.110414	NA	FALSE	FALSE	FALSE	FALSE	NA	0.243576	0.0917119	0.0770136	0.103223	NA	0.03242	0.0892274	0.394559	0.254047	NA	593.8	593.8	593.8	593.8	NA	570.4	570.4	570.4	570.4	NA	217.8	551.4	1120.8	398.4	NA	216.4	506.8	1160.2	353.2	NA
chr3:149037742:G:C	TRUE	FALSE	0.00743684	1.05696	0.119408	0.1479	NA	0.0794477	0.0987427	0.0655672	0.135301	NA	0.0149255	0.924551	-0.0141763	-0.0605368	NA	0.0779932	0.0694393	0.0663008	0.121491	NA	0.0149255	1.05696	0.119408	0.1479	NA	FALSE	TRUE	FALSE	FALSE	NA	0	35.2379	0	0	NA	0.00922017	-0.118132	-0.133096	-0.195074	NA	FALSE	FALSE	FALSE	FALSE	NA	0.0782884	0.0999382	0.068996	0.123433	NA	0.0068395	0.226918	0.649469	0.342208	NA	2174.4	2174.4	2174.4	2174.4	NA	1872.8	1872.8	1872.8	1872.8	NA	2070.2	1467.2	854.6	1969.8	NA	1776.4	1146	665.2	1434.8	NA
chr3:149038973:A:G	TRUE	TRUE	0.783856	1.61944	2.01842	1.3218	NA	0.0876732	0.0833507	0.0877584	0.126961	NA	0.74115	1.30864	1.78022	1.52183	NA	0.0915935	0.122105	0.0921775	0.161894	NA	0.783856	1.61944	2.01842	1.52183	NA	FALSE	TRUE	TRUE	TRUE	NA	13.9304	78.8774	111.847	20.174	NA	-0.0418523	-0.32353	-0.239212	0.178649	NA	FALSE	TRUE	TRUE	FALSE	NA	0.114076	0.123225	0.0851381	0.149313	NA	0.0301594	1.08512	1.41826	0.209393	NA	706.2	706.2	706.2	706.2	NA	629.2	629.2	629.2	629.2	NA	1157.6	700.2	1033.6	1433	NA	987.4	495.4	780.6	1464.2	NA
chr3:149039796:T:C	FALSE	FALSE	-0.015733	-0.237229	-0.480077	-1.33601	NA	0.59549	0.730252	0.596912	1.44464	NA	0.634784	-0.235971	-0.27914	0.0733937	NA	0.469861	1.16864	0.715622	0.642483	NA	0.634784	-0.237229	-0.480077	-1.33601	NA	FALSE	FALSE	FALSE	FALSE	NA	0	0	0	0	NA	0.998293	0.257193	0.0985519	2.49186	NA	FALSE	FALSE	FALSE	FALSE	NA	0.738647	0.910694	0.78039	1.17849	NA	0.160814	0.0221484	0.0106499	0.495734	NA	54.4	54.4	54.4	54.4	NA	47.4	47.4	47.4	47.4	NA	91.6	65.875	29	25.4	NA	120.4	64.75	27.2	43.8	NA
chr3:149040024:G:A	FALSE	FALSE	-0.254519	-0.765184	-0.281461	-0.522861	NA	0.0964024	0.175562	0.0819953	0.19096	NA	-0.282434	-0.713685	-0.335139	-0.507529	NA	0.0878788	0.130925	0.0804959	0.174797	NA	-0.282434	-0.765184	-0.335139	-0.522861	NA	FALSE	FALSE	FALSE	FALSE	NA	0	2.81847	0.0217556	0	NA	-0.0234794	0.0749255	-0.0518701	0.0276112	NA	FALSE	FALSE	FALSE	FALSE	NA	0.0945423	0.15236	0.0922889	0.131343	NA	0.0180988	0.064874	0.0874185	0.0215356	NA	1359.2	1359.2	1359.2	1359.2	NA	1320	1320	1320	1320	NA	1076.2	260.6	403.8	759.6	NA	1030.4	259.6	378.6	747.6	NA
chr3:149053390:G:T	FALSE	FALSE	NA	-0.177557	0.134542	0.274774	-0.136396	NA	0.134029	0.176331	0.191669	0.160409	NA	-0.0949555	0.116937	0.130822	0.0268143	NA	0.118235	0.137978	0.218224	0.11718	NA	-0.177557	0.134542	0.274774	-0.136396	NA	FALSE	FALSE	FALSE	FALSE	NA	0	0	0	0	NA	0.0849304	-0.0899351	-0.167113	0.184263	NA	FALSE	FALSE	FALSE	FALSE	NA	0.148534	0.169587	0.201947	0.177942	NA	0.0805364	0.0710319	0.136198	0.156339	NA	879.2	897.6	879.2	879.2	NA	1080.8	1073.2	1080.8	1080.8	NA	489	485.333	518.2	626	NA	626	563.5	578.6	857
chr3:149053824:G:A	FALSE	FALSE	NA	-0.310237	0.433119	-0.652364	-0.274509	NA	0.204543	0.351138	0.459597	0.251666	NA	0.0214221	0.675302	-0.404919	-0.0498025	NA	0.202927	0.330635	0.449189	0.211619	NA	-0.310237	0.675302	-0.652364	-0.274509	NA	FALSE	FALSE	FALSE	FALSE	NA	0	0	0	0	NA	0.318706	0.181304	0.315169	0.262609	NA	FALSE	FALSE	FALSE	FALSE	NA	0.25026	0.419713	0.480146	0.286923	NA	0.268222	0.0540672	0.0985987	0.128625	NA	373.6	229.2	373.6	373.6	NA	295.6	180.4	295.6	295.6	NA	192	150.833	97.6	242.6	NA	186.2	144	108.2	215
chr3:14906734:C:T	TRUE	FALSE	-0.399894	-0.907029	-0.753208	-1.13362	NA	0.139516	0.216084	0.372356	0.137679	NA	-0.419587	-0.739551	-0.547597	-1.2082	NA	0.113494	0.179647	0.128739	0.117687	NA	-0.419587	-0.907029	-0.753208	-1.2082	NA	FALSE	FALSE	FALSE	TRUE	NA	0	0.102674	0.210595	19.5338	NA	-0.00497682	0.194585	0.28243	-0.0584682	NA	FALSE	FALSE	FALSE	FALSE	NA	0.129948	0.187026	0.283501	0.13573	NA	0.0022881	0.169192	0.203887	0.0581659	NA	440.6	440.6	440.6	440.6	NA	480.2	480.2	480.2	480.2	NA	516	180.4	112.6	120.6	NA	558.6	230.6	144.4	126.2	NA
chr3:14907599:C:T	FALSE	FALSE	0.296036	0.597128	0.908134	0.577341	NA	0.158862	0.185568	0.137783	0.120627	NA	0.101336	0.914868	0.501918	0.271089	NA	0.164603	0.138218	0.126827	0.109461	NA	0.296036	0.914868	0.908134	0.577341	NA	FALSE	FALSE	FALSE	FALSE	NA	0	5.97556	5.89343	1.30326	NA	-0.204368	0.320441	-0.400062	-0.301307	NA	FALSE	FALSE	FALSE	FALSE	NA	0.185263	0.185468	0.177939	0.153965	NA	0.139993	0.402557	0.875041	0.64484	NA	196.8	196.8	196.8	196.8	NA	262.4	262.4	262.4	262.4	NA	369.6	242.8	161.4	177.6	NA	437.6	400.8	163.6	195.2	NA
chr3:149088062:A:G	TRUE	FALSE	NA	1.45447	1.43566	0.806069	0.878436	NA	0.0733454	0.108341	0.0875785	0.099791	NA	1.2152	1.35722	0.895391	0.865974	NA	0.0705466	0.124611	0.133612	0.091543	NA	1.45447	1.43566	0.895391	0.878436	NA	TRUE	TRUE	FALSE	FALSE	NA	81.7044	33.9643	14.378	15.4263	NA	-0.238209	-0.0629847	0.0731081	-0.00730909	NA	FALSE	FALSE	FALSE	FALSE	NA	0.108721	0.153897	0.140209	0.142328	NA	0.723107	0.0504912	0.069517	0.00351694	NA	958	850	807.2	958	NA	780.4	653.8	558	780.4	NA	2419.4	1115.83	1018	1496.4	NA	1660.4	816.333	758.6	1201.6
chr3:149090762:A:G	FALSE	FALSE	NA	0.222623	0.339158	0.428054	-0.298057	NA	0.224192	0.311697	0.500536	0.312595	NA	0.248021	0.145911	0.291679	-0.0711978	NA	0.135327	0.153085	0.174739	0.111817	NA	0.248021	0.339158	0.428054	-0.298057	NA	FALSE	FALSE	FALSE	FALSE	NA	0	0	0	0	NA	0.0153043	-0.160472	0.108434	0.299586	NA	FALSE	FALSE	FALSE	FALSE	NA	0.240554	0.220314	0.628591	0.261357	NA	0.0057802	0.109471	0.0191069	0.184493	NA	259.2	225	259.2	259.2	NA	1062.2	1166	1062.2	1062.2	NA	192	140.5	166.8	170.4	NA	777.4	629.333	635.4	793.8
chr3:149099626:C:A	FALSE	FALSE	NA	0.565677	-1.63334	-0.598935	-1.07544	NA	0.355342	1.66091	1.43803	0.730356	NA	-0.0116196	-0.362081	0.215744	-0.419012	NA	0.513544	1.05725	0.963935	0.513057	NA	0.565677	-1.63334	-0.598935	-1.07544	NA	FALSE	FALSE	FALSE	FALSE	NA	0	0	0	0	NA	-0.901363	0.775897	0.815939	0.611914	NA	FALSE	FALSE	FALSE	FALSE	NA	0.603054	1.06212	0.664584	0.668815	NA	0.355752	0.109909	0.252263	0.128618	NA	64.4	63.2	64.4	64.4	NA	83.8	71.8	83.8	83.8	NA	57.2	11.5	23	25.4	NA	57.8	27.1667	50.8	49.2
chr3:149105232:G:T	FALSE	FALSE	-0.130036	-0.444578	-0.203713	-0.298642	-0.270333	0.0918374	0.101535	0.109001	0.0674158	0.190148	-0.0271762	-0.335508	-0.298161	-0.272323	-0.102809	0.0844136	0.0795528	0.0853359	0.0677428	0.161903	-0.130036	-0.444578	-0.298161	-0.298642	-0.270333	FALSE	FALSE	FALSE	FALSE	FALSE	0	0.440916	0	0.543613	0	0.104859	0.113669	-0.0840515	0.0243096	0.170413	FALSE	FALSE	FALSE	FALSE	FALSE	0.102667	0.0913184	0.103471	0.0823862	0.188167	0.118755	0.244618	0.131571	0.0354465	0.126699	1168.6	1168.6	1168.6	1168.6	573.8	1074.8	1074.8	1074.8	1074.8	620.2	1243.4	526.6	573.6	745.4	355.2	1222.2	515.2	493.2	690.2	450.8
chr3:149112810:C:T	FALSE	FALSE	-0.021452	-0.235289	0.297778	-0.406314	NA	0.187484	0.218733	0.223254	0.169089	NA	-0.106538	0.186233	-0.292904	-0.415015	NA	0.194688	0.181337	0.272361	0.189027	NA	-0.106538	-0.235289	0.297778	-0.415015	NA	FALSE	FALSE	FALSE	FALSE	NA	0	0	0	0	NA	-0.0757538	0.438998	-0.594874	-0.0150933	NA	FALSE	FALSE	FALSE	FALSE	NA	0.220357	0.264194	0.270902	0.257911	NA	0.0243658	0.417666	0.79684	0.0056691	NA	131.2	131.2	131.2	131.2	NA	141.2	141.2	141.2	141.2	NA	150.2	68.2	90.6	76.8	NA	155.6	96.2	65.8	81.6	NA
chr3:149112824:G:A	FALSE	FALSE	-0.126235	-0.268475	-0.615194	-0.813272	NA	0.162587	0.215413	0.269543	0.161777	NA	-0.250239	-0.403826	-0.234332	-0.871231	NA	0.179702	0.19004	0.295976	0.167621	NA	-0.250239	-0.403826	-0.615194	-0.871231	NA	FALSE	FALSE	FALSE	FALSE	NA	0	0	0	2.21309	NA	-0.113413	-0.0943584	0.328081	-0.0408654	NA	FALSE	FALSE	FALSE	FALSE	NA	0.204339	0.215804	0.363181	0.210393	NA	0.046538	0.0495151	0.156354	0.0221954	NA	190.6	190.6	190.6	190.6	NA	177.4	177.4	177.4	177.4	NA	199.6	96	71.2	83.4	NA	171.6	82.4	85.6	75.4	NA
chr3:149113080:G:A	TRUE	FALSE	-0.0216447	0.358061	0.202058	1.04762	NA	0.138097	0.126549	0.18049	0.0996703	NA	0.133289	0.550073	-0.0608407	1.3079	NA	0.110856	0.150723	0.195405	0.268491	NA	0.133289	0.550073	0.202058	1.3079	NA	FALSE	FALSE	FALSE	TRUE	NA	0	0	0	20.6314	NA	0.158076	0.16963	-0.27732	0.233037	NA	FALSE	FALSE	FALSE	FALSE	NA	0.146173	0.151775	0.234291	0.124875	NA	0.131182	0.201066	0.240369	0.571918	NA	276	276	276	276	NA	283	283	283	283	NA	314.4	214.6	180.2	447.6	NA	360.6	254.8	152.2	551.6	NA
chr3:149113591:G:T	TRUE	FALSE	0.24552	0.32926	2.55373	0.600394	NA	0.114235	0.114064	0.112314	0.0812548	NA	0.331242	0.484577	2.6309	0.711159	NA	0.0916131	0.0943627	0.0871887	0.0825891	NA	0.331242	0.484577	2.6309	0.711159	NA	FALSE	FALSE	TRUE	FALSE	NA	0	2.06824	194.812	12.6575	NA	0.0868618	0.153908	0.0879781	0.103677	NA	FALSE	FALSE	FALSE	FALSE	NA	0.136208	0.132353	0.110342	0.123472	NA	0.0562217	0.216589	0.128171	0.145597	NA	325.6	325.6	325.6	325.6	NA	439.2	439.2	439.2	439.2	NA	447.2	250	1077.2	384	NA	642	373.4	1546.2	557.4	NA
chr3:149113806:G:A	FALSE	FALSE	0.164374	0.115443	-0.170606	0.306312	NA	0.0846669	0.0817997	0.0955274	0.0643494	NA	0.0710778	-0.0764412	-0.210258	0.185979	NA	0.103942	0.10162	0.119447	0.0651111	NA	0.164374	0.115443	-0.210258	0.306312	NA	FALSE	FALSE	FALSE	FALSE	NA	0	0	0	1.23153	NA	-0.0980585	-0.191018	-0.0437018	-0.118976	NA	FALSE	FALSE	FALSE	FALSE	NA	0.0886135	0.106964	0.120034	0.0879482	NA	0.137676	0.484221	0.044993	0.314641	NA	827.4	827.4	827.4	827.4	NA	619.2	619.2	619.2	619.2	NA	1066.4	536	412.4	791.8	NA	750.4	358.8	302.8	547.6	NA
chr3:149114757:G:C	FALSE	FALSE	-0.142345	-0.152906	-0.193186	-0.441109	NA	0.070015	0.0709705	0.0827018	0.0634615	NA	-0.0840849	-0.153938	-0.280806	-0.436915	NA	0.0864666	0.0771186	0.0936934	0.0620991	NA	-0.142345	-0.153938	-0.280806	-0.441109	NA	FALSE	FALSE	FALSE	FALSE	NA	0	0	0	7.22109	NA	0.0524013	-0.00322273	-0.0899878	0.00517901	NA	FALSE	FALSE	FALSE	FALSE	NA	0.0811187	0.0763285	0.102187	0.0693506	NA	0.0569311	0.00293541	0.150106	0.00770662	NA	1386.2	1386.2	1386.2	1386.2	NA	1270.6	1270.6	1270.6	1270.6	NA	1453.4	753	683.2	790	NA	1385.8	687.6	592.4	727.8	NA
chr3:149116279:A:G	TRUE	TRUE	0.113156	0.995841	-0.478928	-0.8547	NA	0.113872	0.103794	0.145825	0.110477	NA	0.148076	1.71148	-0.572806	-0.963924	NA	0.119268	0.335374	0.131396	0.110529	NA	0.148076	1.71148	-0.572806	-0.963924	NA	FALSE	TRUE	FALSE	FALSE	NA	0	16.5917	0.402732	13.0775	NA	0.0327348	0.671934	-0.0892589	-0.107202	NA	FALSE	TRUE	FALSE	FALSE	NA	0.13204	0.171493	0.150559	0.130891	NA	0.0169975	2.7555	0.084415	0.140729	NA	469.8	469.8	469.8	469.8	NA	625.2	625.2	625.2	625.2	NA	590.8	575.2	190.6	200	NA	798.2	1294	236.2	247.8	NA
chr3:149121095:G:T	FALSE	FALSE	0.176274	0.50945	0.49902	0.581801	NA	0.0835257	0.0748388	0.0955969	0.0625835	NA	0.160342	0.647264	0.384619	0.608098	NA	0.0954371	0.0804477	0.101778	0.0670701	NA	0.176274	0.647264	0.49902	0.608098	NA	FALSE	FALSE	FALSE	FALSE	NA	0	10.5851	2.26555	15.3559	NA	-0.0215897	0.134266	-0.116893	0.0238038	NA	FALSE	FALSE	FALSE	FALSE	NA	0.118781	0.101675	0.121183	0.0945009	NA	0.0113317	0.272044	0.174217	0.02859	NA	758.4	758.4	758.4	758.4	NA	648.2	648.2	648.2	648.2	NA	995.6	661.6	607.8	886.4	NA	831	618.4	473.6	769.2	NA
chr3:149121264:C:CT	FALSE	FALSE	0.11207	-0.0172441	0.0443429	0.20903	NA	0.0759409	0.0769182	0.0875029	0.0603612	NA	-0.00732107	-0.0844611	0.167552	0.225663	NA	0.08792	0.100164	0.0970531	0.0583027	NA	0.11207	-0.0844611	0.167552	0.225663	NA	FALSE	FALSE	FALSE	FALSE	NA	0	0	0	0	NA	-0.120382	-0.0721726	0.124991	0.0196755	NA	FALSE	FALSE	FALSE	FALSE	NA	0.0861433	0.0862244	0.118991	0.0740053	NA	0.213173	0.12328	0.199044	0.0308624	NA	1288.4	1288.4	1288.4	1288.4	NA	881.8	881.8	881.8	881.8	NA	1620.8	767.4	747.6	1155.8	NA	1014.2	498.2	555.4	799.2	NA
chr3:149121591:A:C	FALSE	FALSE	-0.199692	-0.242559	-0.0243989	-0.110141	NA	0.114714	0.130066	0.161397	0.0930465	NA	-0.133901	-0.392366	-0.086938	-0.395764	NA	0.126367	0.151017	0.155148	0.117198	NA	-0.199692	-0.392366	-0.086938	-0.395764	NA	FALSE	FALSE	FALSE	FALSE	NA	0	0	0	0	NA	0.0634913	-0.157087	-0.0510491	-0.289343	NA	FALSE	FALSE	FALSE	FALSE	NA	0.133615	0.151661	0.170302	0.132401	NA	0.0378928	0.17592	0.0356291	0.782861	NA	360	360	360	360	NA	327.6	327.6	327.6	327.6	NA	364.8	181.8	200	259.6	NA	345.8	147.4	174.6	193.6	NA
chr3:149122161:G:A	TRUE	TRUE	0.726033	1.6934	2.384	1.50902	NA	0.220555	0.161131	0.188496	0.149494	NA	0.238877	0.259589	-0.917592	0.626468	NA	0.194542	0.222113	0.335812	0.127188	NA	0.726033	1.6934	2.384	1.50902	NA	FALSE	TRUE	TRUE	TRUE	NA	0	20.6253	31.4557	18.7501	NA	-0.474948	-1.46508	-3.28694	-0.870811	NA	FALSE	TRUE	TRUE	TRUE	NA	0.275177	0.280208	0.29765	0.233112	NA	0.328336	5.25781	25.7497	2.54073	NA	77.2	77.2	77.2	77.2	NA	109.4	109.4	109.4	109.4	NA	145.8	155.6	227.8	171.2	NA	146.6	79.4	33.2	132	NA
chr3:149122431:A:T	TRUE	FALSE	-0.0647436	0.369481	1.29587	-0.0838164	NA	0.0839733	0.0820374	0.0914572	0.0905139	NA	-0.0344406	0.43176	1.48951	0.0767748	NA	0.0805255	0.0769507	0.079945	0.0582864	NA	-0.0647436	0.43176	1.48951	-0.0838164	NA	FALSE	FALSE	TRUE	FALSE	NA	0	3.21424	72.2683	0	NA	0.0287838	0.0637194	0.198393	0.167541	NA	FALSE	FALSE	FALSE	FALSE	NA	0.0907942	0.0828642	0.0921331	0.0862604	NA	0.0221139	0.108487	0.765565	0.618059	NA	848.6	848.6	848.6	848.6	NA	991	991	991	991	NA	942.2	661	1173.6	626.4	NA	1113.8	810.2	1578.2	814.6	NA
chr3:149124783:C:T	FALSE	FALSE	0.010993	-0.159035	-0.054353	0.104922	NA	0.106822	0.121399	0.136133	0.0875744	NA	0.151413	0.0356831	0.113887	0.24212	NA	0.108391	0.142061	0.174812	0.111003	NA	0.151413	-0.159035	0.113887	0.24212	NA	FALSE	FALSE	FALSE	FALSE	NA	0	0	0	0	NA	0.142951	0.19439	0.149754	0.130451	NA	FALSE	FALSE	FALSE	FALSE	NA	0.125962	0.15749	0.169575	0.141814	NA	0.1431	0.240743	0.150891	0.168705	NA	356.2	356.2	356.2	356.2	NA	306.4	306.4	306.4	306.4	NA	415.8	194	193.6	299	NA	392.4	195.4	186.6	279	NA
chr3:149125067:T:C	FALSE	FALSE	0.050353	0.218495	0.319341	-0.00567457	NA	0.0946278	0.104496	0.125732	0.0764286	NA	0.0845744	0.0481194	0.082989	-0.116434	NA	0.0883291	0.0838174	0.0938459	0.0772279	NA	0.0845744	0.218495	0.319341	-0.116434	NA	FALSE	FALSE	FALSE	FALSE	NA	0	0	0	0	NA	0.0321731	-0.166849	-0.224019	-0.11419	NA	FALSE	FALSE	FALSE	FALSE	NA	0.108089	0.116315	0.139573	0.10585	NA	0.0202954	0.31594	0.422648	0.217214	NA	566	566	566	566	NA	687	687	687	687	NA	673.2	405.8	398.2	438.4	NA	836.4	432.6	410.6	490.4	NA
chr3:149181661:C:T	FALSE	FALSE	-0.323153	0.0455753	0.0800134	-0.184634	NA	0.152162	0.165181	0.127852	0.143113	NA	-0.0893803	0.375572	0.191684	-0.207383	NA	0.10785	0.119574	0.128604	0.138081	NA	-0.323153	0.375572	0.191684	-0.207383	NA	FALSE	FALSE	FALSE	FALSE	NA	0	0	0	0	NA	0.246624	0.370796	0.103547	-0.0244162	NA	FALSE	FALSE	FALSE	FALSE	NA	0.146859	0.140109	0.129738	0.144034	NA	0.249072	0.869285	0.0999376	0.0138974	NA	903.6	903.6	903.6	903.6	NA	1001.6	1001.6	1001.6	1001.6	NA	1183.2	1401.88	683.8	736.6	NA	1523.4	1937.62	815.6	821.6	NA
chr3:149183823:C:A	FALSE	FALSE	-0.283975	-0.625617	-0.68644	-0.29579	NA	0.133269	0.147698	0.218019	0.11085	NA	-0.239125	-0.629093	-0.561402	-0.336721	NA	0.161953	0.148103	0.187079	0.104455	NA	-0.283975	-0.629093	-0.68644	-0.336721	NA	FALSE	FALSE	FALSE	FALSE	NA	0	0.183644	0	0	NA	0.0209337	-0.00931413	0.138795	-0.0395826	NA	FALSE	FALSE	FALSE	FALSE	NA	0.180985	0.16357	0.20269	0.137775	NA	0.00695872	0.00452595	0.101762	0.0344284	NA	315.8	315.8	315.8	315.8	NA	329	329	329	329	NA	302.4	125.2	111.2	198.8	NA	324.4	129	127	202.6	NA
chr3:149186927:A:G	FALSE	FALSE	0.26852	0.492773	0.0202463	0.409492	NA	0.124804	0.0992623	0.175075	0.0863755	NA	0.0474986	0.647113	0.0312643	0.557058	NA	0.119559	0.103052	0.134798	0.0903789	NA	0.26852	0.647113	0.0312643	0.557058	NA	FALSE	FALSE	FALSE	FALSE	NA	0	4.98693	0	4.66615	NA	-0.224708	0.142173	0.0268462	0.138748	NA	FALSE	FALSE	FALSE	FALSE	NA	0.144301	0.133872	0.182828	0.11104	NA	0.266919	0.182879	0.0158667	0.274601	NA	385.4	385.4	385.4	385.4	NA	434.4	434.4	434.4	434.4	NA	542.2	329.4	222.6	401.4	NA	516.4	407.6	251.4	496.6	NA
chr3:149187801:A:C	FALSE	FALSE	-0.117753	-0.198883	-0.373669	-0.24703	NA	0.0809367	0.0809704	0.102934	0.0668561	NA	-0.0516177	-0.254955	0.0309178	-0.108918	NA	0.097105	0.0981923	0.13197	0.0732436	NA	-0.117753	-0.254955	-0.373669	-0.24703	NA	FALSE	FALSE	FALSE	FALSE	NA	0	0	0	0	NA	0.0676439	-0.0560332	0.398583	0.141245	NA	FALSE	FALSE	FALSE	FALSE	NA	0.0995692	0.103034	0.119445	0.0878792	NA	0.0617142	0.0667239	2.00624	0.42998	NA	1039	1039	1039	1039	NA	609.8	609.8	609.8	609.8	NA	1100.2	555.4	452.6	681.8	NA	677	310.6	352.6	440.8	NA
chr3:149188217:T:C	FALSE	FALSE	-0.01144	0.22185	-0.29148	-0.139246	NA	0.140746	0.225752	0.176093	0.139521	NA	-0.103226	0.234472	-0.218188	-0.203388	NA	0.183766	0.318173	0.199385	0.183216	NA	-0.103226	0.234472	-0.29148	-0.203388	NA	FALSE	FALSE	FALSE	FALSE	NA	0	0	0	0	NA	-0.0999995	-0.0586698	0.0795409	-0.0789018	NA	FALSE	FALSE	FALSE	FALSE	NA	0.177389	0.243625	0.201691	0.194612	NA	0.0484566	0.0248706	0.0573455	0.0541397	NA	244.6	244.6	244.6	244.6	NA	159.8	159.8	159.8	159.8	NA	376.2	212.6	87.4	132.8	NA	229.4	135.8	60	82	NA
chr3:149190449:A:G	FALSE	FALSE	-0.00698758	0.197377	0.369697	-0.229565	NA	0.119325	0.0986844	0.140045	0.113431	NA	-0.363034	-0.0150602	0.30697	-0.618058	NA	0.107851	0.110961	0.138898	0.0903781	NA	-0.363034	0.197377	0.369697	-0.618058	NA	FALSE	FALSE	FALSE	FALSE	NA	0	0	0	6.61513	NA	-0.35374	-0.222368	-0.0683055	-0.379696	NA	FALSE	FALSE	FALSE	FALSE	NA	0.14765	0.129904	0.142746	0.142944	NA	0.722834	0.444017	0.0642251	1.18536	NA	419	419	419	419	NA	504.2	504.2	504.2	504.2	NA	484.8	291.8	306.8	275.8	NA	450.2	301.4	353.6	256.4	NA
chr3:149191729:A:C	FALSE	FALSE	NA	0.53006	0.133792	1.22867	0.879992	NA	0.275495	0.520978	0.299626	0.229759	NA	0.573312	0.608004	0.995307	1.58024	NA	0.307738	0.374769	0.600886	0.309143	NA	0.573312	0.608004	1.22867	1.58024	NA	FALSE	FALSE	FALSE	FALSE	NA	0	0	0	1.40203	NA	0.148683	0.666818	-0.311135	0.649114	NA	FALSE	FALSE	FALSE	FALSE	NA	0.397938	0.626634	0.545419	0.406142	NA	0.0460753	0.194016	0.0813774	0.334481	NA	169.2	201.4	169.2	169.2	NA	74.8	122.4	74.8	74.8	NA	150	108.5	187.6	260.6	NA	69.6	91	78.2	169.2
chr3:149194041:T:G	FALSE	FALSE	0.232026	0.262005	0.136192	0.402961	NA	0.141901	0.075249	0.0785494	0.0662981	NA	0.0317304	0.444567	0.0986093	0.464541	NA	0.176711	0.0753037	0.0713083	0.0814282	NA	0.232026	0.444567	0.136192	0.464541	NA	FALSE	FALSE	FALSE	FALSE	NA	0	3.96855	0	4.43421	NA	-0.207192	0.177663	-0.0377931	0.0542583	NA	FALSE	FALSE	FALSE	FALSE	NA	0.125682	0.0648652	0.0833948	0.0694944	NA	0.350543	1.32153	0.0736922	0.155246	NA	1238	1238	1238	1238	NA	1348.6	1348.6	1348.6	1348.6	NA	456.6	959	575.2	785	NA	447.2	1175.4	607.6	887	NA
chr3:14919646:G:T	FALSE	FALSE	0.370042	0.2542	0.799703	0.894721	NA	0.0667975	0.0926493	0.0698397	0.0634347	NA	0.336702	0.181464	0.756332	0.930908	NA	0.0638122	0.0942053	0.061879	0.0663138	NA	0.370042	0.2542	0.799703	0.930908	NA	FALSE	FALSE	FALSE	FALSE	NA	3.0524	0	29.1627	39.9826	NA	-0.0340805	-0.0748873	-0.042695	0.0360461	NA	FALSE	FALSE	FALSE	FALSE	NA	0.062838	0.105922	0.0640508	0.0538703	NA	0.0455664	0.095348	0.111771	0.107062	NA	1270.2	1270.2	1270.2	1270.2	NA	1606.8	1606.8	1606.8	1606.8	NA	2554.8	1194.8	971.2	1429.6	NA	3140	1458.2	1191.8	1858.8	NA
chr3:149196504:G:A	FALSE	FALSE	-0.153243	-0.239646	-0.271963	-0.100394	NA	0.0674773	0.0969891	0.0707111	0.0567151	NA	-0.157094	-0.267865	-0.247377	-0.0458965	NA	0.0664127	0.0930812	0.0656635	0.0571733	NA	-0.157094	-0.267865	-0.271963	-0.100394	NA	FALSE	FALSE	FALSE	FALSE	NA	0	0	0	0	NA	-0.00281936	-0.0300322	0.0253124	0.0534299	NA	FALSE	FALSE	FALSE	FALSE	NA	0.0554432	0.0844127	0.0646063	0.0523281	NA	0.00298242	0.0387556	0.0568414	0.20569	NA	1798.2	1798.2	1798.2	1798.2	NA	2130.2	2130.2	2130.2	2130.2	NA	2511.4	1209.2	655	1020.8	NA	2976.4	1401.2	789.6	1253.8	NA
chr3:149197465:A:G	FALSE	FALSE	NA	0.793845	-0.0197138	0.679372	0.106901	NA	0.12626	0.182149	0.241283	0.130641	NA	0.979667	0.0584171	0.566243	0.153713	NA	0.134888	0.160079	0.225467	0.14235	NA	0.979667	0.0584171	0.679372	0.153713	NA	FALSE	FALSE	FALSE	FALSE	NA	7.32745	0	0	0	NA	0.180032	0.161872	-0.0660161	0.0428049	NA	FALSE	FALSE	FALSE	FALSE	NA	0.136797	0.207336	0.282863	0.164814	NA	0.284538	0.12104	0.0270914	0.0241644	NA	1104.6	1202	1104.6	1104.6	NA	862.2	1033.6	862.2	862.2	NA	1157.2	592	744.8	889.4	NA	1062.6	524.667	633	748.2
chr3:149197860:G:T	FALSE	FALSE	0.149136	0.644842	0.296611	0.471445	NA	0.0702571	0.0877842	0.0691426	0.0573785	NA	0.0263947	0.534194	0.335267	0.521024	NA	0.083783	0.0916981	0.0840366	0.0608628	NA	0.149136	0.644842	0.335267	0.521024	NA	FALSE	FALSE	FALSE	FALSE	NA	0	8.22282	0.281334	12.4835	NA	-0.12485	-0.111272	0.0359211	0.0495639	NA	FALSE	FALSE	FALSE	FALSE	NA	0.0797226	0.0854102	0.0867527	0.0653753	NA	0.266345	0.24308	0.0603263	0.128815	NA	1126.8	1126.8	1126.8	1126.8	NA	1062.8	1062.8	1062.8	1062.8	NA	1935.8	1422.8	608.6	956.6	NA	1691.6	1235.4	593.6	935.6	NA
chr3:149198188:C:T	TRUE	FALSE	0.726302	1.41969	2.0235	1.12004	NA	0.068123	0.0793546	0.0685895	0.0648356	NA	0.763715	1.4656	2.09854	1.14677	NA	0.0735346	0.0956613	0.0769198	0.0633715	NA	0.763715	1.4656	2.09854	1.14677	NA	FALSE	TRUE	TRUE	TRUE	NA	21.3466	66.3879	186.095	67.9981	NA	0.0392908	0.0392734	0.0759665	0.0303108	NA	FALSE	FALSE	FALSE	FALSE	NA	0.0619633	0.0905076	0.0586189	0.0633258	NA	0.0584515	0.0491961	0.311949	0.066399	NA	1210.2	1210.2	1210.2	1210.2	NA	1222.4	1222.4	1222.4	1222.4	NA	3078.2	2589	2157.2	1596.4	NA	3220.2	2674.6	2304.6	1659.2	NA
chr3:149199880:G:A	FALSE	FALSE	0.0564581	-0.0634212	0.0313029	-0.506929	NA	0.0741047	0.11854	0.0853143	0.0791768	NA	0.098894	0.127186	0.00476029	-0.401304	NA	0.0727084	0.0990626	0.0922351	0.0718846	NA	0.098894	0.127186	0.0313029	-0.506929	NA	FALSE	FALSE	FALSE	FALSE	NA	0	0	0	5.34941	NA	0.0431804	0.200473	-0.0271071	0.107014	NA	FALSE	FALSE	FALSE	FALSE	NA	0.0831584	0.107573	0.104768	0.0906484	NA	0.0431371	0.466592	0.0340373	0.259089	NA	1104.4	1104.4	1104.4	1104.4	NA	920.8	920.8	920.8	920.8	NA	1792.4	838.4	498.6	476.2	NA	1532.4	798.6	407.2	423.4	NA
chr3:14920062:A:C	FALSE	FALSE	0.248588	0.505766	0.147723	0.00255306	NA	0.118648	0.124986	0.157749	0.0966123	NA	0.330238	0.34797	0.0399502	-0.256169	NA	0.106047	0.205337	0.124167	0.080939	NA	0.330238	0.505766	0.147723	-0.256169	NA	FALSE	FALSE	FALSE	FALSE	NA	0	0	0	0	NA	0.076893	-0.171208	-0.103191	-0.261325	NA	FALSE	FALSE	FALSE	FALSE	NA	0.122078	0.131371	0.164824	0.125306	NA	0.0552248	0.265755	0.0907087	0.713464	NA	365	365	365	365	NA	679.8	679.8	679.8	679.8	NA	496.8	324.2	224.4	285.6	NA	988.6	526.4	393.6	438.4	NA
chr3:149201444:A:G	FALSE	FALSE	0.0597524	-0.445722	-0.0818023	0.1905	NA	0.148912	0.283496	0.210404	0.133153	NA	0.0829111	0.22752	0.299033	0.256986	NA	0.175651	0.285702	0.208448	0.200574	NA	0.0829111	-0.445722	0.299033	0.256986	NA	FALSE	FALSE	FALSE	FALSE	NA	0	0	0	0	NA	-0.000335672	0.627539	0.368251	0.00395919	NA	FALSE	FALSE	FALSE	FALSE	NA	0.218505	0.330846	0.258985	0.22713	NA	6.94843e-05	0.482975	0.366126	0.00150327	NA	175.8	175.8	175.8	175.8	NA	126.4	126.4	126.4	126.4	NA	286.6	103.6	72.2	121.6	NA	202.8	109.4	67	91.2	NA
chr3:149201863:G:A	FALSE	FALSE	0.107552	-0.268918	-0.113395	-0.548425	NA	0.0893821	0.154428	0.144556	0.111129	NA	-0.138717	-0.41998	-0.491874	-0.616092	NA	0.102713	0.242102	0.141788	0.13226	NA	-0.138717	-0.41998	-0.491874	-0.616092	NA	FALSE	FALSE	FALSE	FALSE	NA	0	0	0	1.62985	NA	-0.245255	-0.201335	-0.357822	-0.0744328	NA	FALSE	FALSE	FALSE	FALSE	NA	0.112704	0.231674	0.185038	0.14202	NA	0.557291	0.126734	0.648675	0.0742406	NA	505.8	505.8	505.8	505.8	NA	443.8	443.8	443.8	443.8	NA	847.6	329.4	205.8	213.8	NA	623	281.4	138	176	NA
chr3:149201954:A:G	FALSE	FALSE	-0.000135843	0.405826	0.299518	0.116686	NA	0.106133	0.150205	0.125228	0.108604	NA	-0.00997066	0.290679	0.214135	0.150033	NA	0.128661	0.171933	0.135348	0.113761	NA	-0.00997066	0.405826	0.299518	0.150033	NA	FALSE	FALSE	FALSE	FALSE	NA	0	0	0	0	NA	-0.0120762	-0.110768	-0.0795045	0.041482	NA	FALSE	FALSE	FALSE	FALSE	NA	0.140739	0.164541	0.152782	0.139148	NA	0.0054879	0.0894721	0.0796975	0.0361925	NA	399.4	399.4	399.4	399.4	NA	287.6	287.6	287.6	287.6	NA	623.4	430.6	217.4	259	NA	439.8	287.8	146.2	192	NA
chr3:149201983:G:A	FALSE	FALSE	0.0884926	0.561467	0.451441	0.0800075	NA	0.132987	0.181767	0.131594	0.113081	NA	-0.106696	0.600133	0.432195	0.320764	NA	0.12762	0.164689	0.140853	0.10445	NA	-0.106696	0.600133	0.451441	0.320764	NA	FALSE	FALSE	FALSE	FALSE	NA	0	0	0	0	NA	-0.194279	0.0431346	-0.0303147	0.238578	NA	FALSE	FALSE	FALSE	FALSE	NA	0.158562	0.22175	0.175181	0.141456	NA	0.168705	0.019603	0.0215638	0.487625	NA	284.8	284.8	284.8	284.8	NA	311.6	311.6	311.6	311.6	NA	469.8	335	169.8	180.2	NA	455	389.6	186.6	236.4	NA
chr3:149203910:C:T	FALSE	FALSE	-0.238923	0.42532	-0.0552884	-0.127512	NA	0.125839	0.117565	0.122665	0.0991104	NA	-0.0509515	0.547373	0.300966	0.0545028	NA	0.106668	0.131213	0.0927455	0.0804727	NA	-0.238923	0.547373	0.300966	-0.127512	NA	FALSE	FALSE	FALSE	FALSE	NA	0	0.0530767	0	0	NA	0.189646	0.11303	0.360721	0.18445	NA	FALSE	FALSE	FALSE	FALSE	NA	0.1241	0.143857	0.128145	0.120802	NA	0.254361	0.109979	1.41197	0.405571	NA	523	523	523	523	NA	651.2	651.2	651.2	651.2	NA	697	565.4	222	293.4	NA	969.6	779.2	352.4	411.2	NA
chr3:149205217:A:G	FALSE	FALSE	0.0353517	-0.176798	-0.265081	0.0324938	NA	0.119292	0.11824	0.183135	0.0786093	NA	-0.037976	-0.260817	-0.47295	0.205709	NA	0.155052	0.127395	0.177556	0.0937983	NA	-0.037976	-0.260817	-0.47295	0.205709	NA	FALSE	FALSE	FALSE	FALSE	NA	0	0	0	0	NA	-0.0898771	-0.0876023	-0.191537	0.168221	NA	FALSE	FALSE	FALSE	FALSE	NA	0.142377	0.150456	0.183432	0.117786	NA	0.0552551	0.0731497	0.197872	0.346054	NA	425.2	425.2	425.2	425.2	NA	351.2	351.2	351.2	351.2	NA	508.6	232.4	201	339.4	NA	405.4	176	143.6	316.8	NA
chr3:149205582:G:A	TRUE	TRUE	0.988676	2.04094	1.97188	1.31262	NA	0.132975	0.107225	0.121446	0.103856	NA	0.720424	1.46188	1.18297	0.819671	NA	0.138602	0.104411	0.168163	0.0963954	NA	0.988676	2.04094	1.97188	1.31262	NA	FALSE	TRUE	TRUE	TRUE	NA	8.49892	75.5699	54.0747	31.4073	NA	-0.274061	-0.575774	-0.815468	-0.488391	NA	FALSE	TRUE	TRUE	TRUE	NA	0.165396	0.171832	0.207092	0.160224	NA	0.301263	1.91752	2.90386	1.60814	NA	202.4	202.4	202.4	202.4	NA	208.2	208.2	208.2	208.2	NA	460.8	499.8	450	391.8	NA	389	349.8	265	285.6	NA
chr3:149207517:T:C	FALSE	FALSE	-0.055569	0.0590704	0.26573	0.259119	NA	0.0993783	0.103295	0.120702	0.0713491	NA	-0.110962	0.11606	0.263996	0.383909	NA	0.117626	0.104281	0.108033	0.0704896	NA	-0.110962	0.11606	0.26573	0.383909	NA	FALSE	FALSE	FALSE	FALSE	NA	0	0	0	2.80697	NA	-0.0647388	0.0486516	0.00132439	0.123208	NA	FALSE	FALSE	FALSE	FALSE	NA	0.12601	0.114995	0.137609	0.0937527	NA	0.0418403	0.0473695	0.000860564	0.299083	NA	531.8	531.8	531.8	531.8	NA	593.6	593.6	593.6	593.6	NA	595.4	338	362	496	NA	644.8	384.2	401.8	603.6	NA
chr3:149207934:T:C	FALSE	FALSE	-0.0139986	0.267649	-0.291853	0.352984	NA	0.0932646	0.0839832	0.127451	0.0655352	NA	0.143644	0.326535	-0.068307	0.622052	NA	0.0764207	0.0812116	0.107924	0.0607813	NA	0.143644	0.326535	-0.291853	0.622052	NA	FALSE	FALSE	FALSE	FALSE	NA	0	0	0	19.3744	NA	0.163776	0.06113	0.231953	0.270952	NA	FALSE	FALSE	FALSE	FALSE	NA	0.102333	0.0949129	0.12801	0.0847579	NA	0.280825	0.0837353	0.537642	1.78781	NA	769	769	769	769	NA	767.2	767.2	767.2	767.2	NA	880.6	559	351.8	762.6	NA	981.6	583	410.4	921.6	NA
chr3:149207968:T:C	FALSE	FALSE	0.2698	0.415326	0.00369111	0.315108	NA	0.0921807	0.102907	0.125147	0.0728078	NA	0.143587	0.50041	0.123784	0.294375	NA	0.102222	0.0883702	0.101816	0.0742545	NA	0.2698	0.50041	0.123784	0.315108	NA	FALSE	FALSE	FALSE	FALSE	NA	0	3.34479	0	0.340563	NA	-0.126163	0.0908476	0.131017	-0.0191487	NA	FALSE	FALSE	FALSE	FALSE	NA	0.100757	0.108296	0.137077	0.109422	NA	0.172894	0.123493	0.171253	0.019784	NA	576.6	576.6	576.6	576.6	NA	552.4	552.4	552.4	552.4	NA	803.4	467.6	327.8	559.8	NA	709.4	471.4	341	527.8	NA
chr3:149209610:A:G	FALSE	FALSE	-0.143307	-0.252225	-0.224363	0.11566	NA	0.0701715	0.0884775	0.0856367	0.053119	NA	-0.134113	-0.161748	-0.190543	0.267942	NA	0.0885002	0.0911374	0.116413	0.0675841	NA	-0.143307	-0.252225	-0.224363	0.267942	NA	FALSE	FALSE	FALSE	FALSE	NA	0	0	0	0	NA	0.00791219	0.0994084	0.0316708	0.151267	NA	FALSE	FALSE	FALSE	FALSE	NA	0.0740723	0.106306	0.0934459	0.0709176	NA	0.00643758	0.148128	0.0410184	0.746892	NA	1527.8	1527.8	1527.8	1527.8	NA	731.4	731.4	731.4	731.4	NA	1605.4	771.8	741.8	1290.4	NA	772.6	397.2	363	687.2	NA
chr3:149210750:G:A	FALSE	FALSE	-0.24341	-0.499505	0.201581	-0.672396	NA	0.131732	0.135001	0.136515	0.118422	NA	-0.352772	-0.411416	-0.246557	-0.552242	NA	0.133865	0.156515	0.166324	0.113432	NA	-0.352772	-0.499505	-0.246557	-0.672396	NA	FALSE	FALSE	FALSE	FALSE	NA	0	0	0	3.38356	NA	-0.102399	0.0808045	-0.448696	0.128335	NA	FALSE	FALSE	FALSE	FALSE	NA	0.135709	0.147182	0.181376	0.140561	NA	0.0737293	0.0675632	1.03166	0.166839	NA	388.2	388.2	388.2	388.2	NA	345.2	345.2	345.2	345.2	NA	379.6	163.2	252.6	186.4	NA	314.8	154.4	164	181.6	NA
chr3:149210942:G:T	TRUE	FALSE	0.445828	1.20196	1.50998	1.06228	NA	0.0870442	0.0901247	0.104248	0.0738967	NA	0.423835	1.09468	1.51706	1.05275	NA	0.0948307	0.0845925	0.102148	0.0647148	NA	0.445828	1.20196	1.51706	1.06228	NA	FALSE	TRUE	TRUE	TRUE	NA	2.03734	35.367	44.6859	54.2935	NA	-0.0144477	-0.0989814	0.0150774	-0.0046217	NA	FALSE	FALSE	FALSE	FALSE	NA	0.0913795	0.0903788	0.103942	0.0808223	NA	0.00961874	0.192964	0.0157328	0.00564564	NA	812.4	812.4	812.4	812.4	NA	490.8	490.8	490.8	490.8	NA	1269.6	1135	1295.8	1332.2	NA	763	641	791.4	800.2	NA
chr3:149211387:C:T	FALSE	FALSE	0.14564	-0.173747	-0.337951	-0.359196	NA	0.0757666	0.128081	0.0862382	0.0748069	NA	0.126541	0.188025	-0.257707	-0.292747	NA	0.0732925	0.104175	0.0889517	0.0725092	NA	0.14564	0.188025	-0.337951	-0.359196	NA	FALSE	FALSE	FALSE	FALSE	NA	0	0	0	1.33678	NA	-0.018952	0.375715	0.080699	0.0690413	NA	FALSE	FALSE	FALSE	FALSE	NA	0.072953	0.111016	0.0867505	0.0794043	NA	0.0176899	1.78858	0.183008	0.158833	NA	1314.6	1314.6	1314.6	1314.6	NA	1009.8	1009.8	1009.8	1009.8	NA	2272	911.8	458.8	627.8	NA	1705	904	370.8	505	NA
chr3:149211512:G:A	TRUE	TRUE	0.246773	2.03127	1.04265	0.465962	0.117043	0.0754043	0.092342	0.100593	0.0592119	0.122617	0.360466	2.36242	1.14927	0.440967	0.78227	0.102245	0.226284	0.0940364	0.0831965	0.195569	0.360466	2.36242	1.14927	0.465962	0.78227	FALSE	TRUE	TRUE	FALSE	FALSE	0	102.033	29.1408	9.96626	0	0.105435	0.313628	0.111496	-0.031015	0.625569	FALSE	TRUE	FALSE	FALSE	FALSE	0.115641	0.103901	0.130179	0.105897	0.249722	0.0979838	1.50406	0.143067	0.035303	0.846457	696.6	696.6	696.6	696.6	531.8	414	414	414	414	275.4	955	1751.8	814.8	748.4	492.4	606.2	1354.4	516.4	435.8	413.8
chr3:149211699:G:A	FALSE	FALSE	0.0398251	-0.0227062	-0.122423	0.397654	NA	0.0726871	0.085373	0.0885043	0.0556902	NA	-0.0196337	0.00828072	-0.150336	0.254632	NA	0.0886158	0.074124	0.09411	0.057029	NA	0.0398251	-0.0227062	-0.150336	0.397654	NA	FALSE	FALSE	FALSE	FALSE	NA	0	0	0	7.54955	NA	-0.0676603	0.0294449	-0.0351104	-0.146752	NA	FALSE	FALSE	FALSE	FALSE	NA	0.0942766	0.0961915	0.110616	0.0808038	NA	0.0675348	0.0328057	0.0381546	0.542834	NA	935.8	935.8	935.8	935.8	NA	960.6	960.6	960.6	960.6	NA	1119	566	487.2	960.8	NA	1107	589	485.4	891.2	NA
chr3:149211897:G:C	TRUE	TRUE	0.279435	1.43434	1.73883	1.08546	NA	0.0874219	0.0857289	0.0890873	0.0717904	NA	0.0174582	1.05611	1.17611	0.817228	NA	0.0905278	0.100825	0.0917926	0.0636157	NA	0.279435	1.43434	1.73883	1.08546	NA	FALSE	TRUE	TRUE	TRUE	NA	0	57.6275	79.6323	46.4399	NA	-0.262572	-0.384123	-0.563548	-0.26613	NA	FALSE	TRUE	TRUE	TRUE	NA	0.101486	0.101042	0.0995111	0.0894546	NA	0.885322	2.57286	6.41221	1.52151	NA	544.8	544.8	544.8	544.8	NA	521	521	521	521	NA	762.6	882.6	1023.8	900.2	NA	604.2	647.6	659.2	714	NA
chr3:149212076:A:G	TRUE	FALSE	1.0908	2.08432	2.86081	1.34629	NA	0.0805305	0.0949215	0.0932279	0.0840763	NA	1.16172	2.13219	2.9062	1.35432	NA	0.0838369	0.0897262	0.1087	0.0924397	NA	1.16172	2.13219	2.9062	1.35432	NA	TRUE	TRUE	TRUE	TRUE	NA	38.4552	119.614	201.579	52.5004	NA	0.0703298	0.0511765	0.0395814	0.00533622	NA	FALSE	FALSE	FALSE	FALSE	NA	0.0475196	0.0461614	0.0498632	0.0419663	NA	0.240862	0.19762	0.12731	0.0137314	NA	1738.6	1738.6	1738.6	1738.6	NA	2035.2	2035.2	2035.2	2035.2	NA	4269.2	4507.4	7121	3428.8	NA	5240.6	5478.4	8595.6	4027.4	NA
chr3:149212125:G:C	TRUE	FALSE	1.01969	1.89658	2.07389	1.15433	NA	0.0764065	0.0763739	0.0654087	0.0640727	NA	1.01658	2.00349	2.02546	1.06075	NA	0.0698713	0.0764922	0.075979	0.0780649	NA	1.01969	2.00349	2.07389	1.15433	NA	TRUE	TRUE	TRUE	TRUE	NA	42.7628	146.02	215.433	67.369	NA	-0.00158413	0.10744	-0.0516313	-0.098289	NA	FALSE	FALSE	FALSE	FALSE	NA	0.0632824	0.0741549	0.0667128	0.062318	NA	0.00138313	0.293442	0.137843	0.430413	NA	1310.4	1310.4	1310.4	1310.4	NA	1004.6	1004.6	1004.6	1004.6	NA	4103.6	3867	2433.6	1781	NA	3149.4	3200.2	1799.8	1275.6	NA
chr3:149212268:G:A	FALSE	FALSE	-0.00117938	-0.416916	-0.32928	0.148801	NA	0.111592	0.114283	0.130436	0.0966528	NA	-0.275357	-0.507447	-0.354016	0.0505878	NA	0.122423	0.103404	0.127559	0.0783282	NA	-0.275357	-0.507447	-0.354016	0.148801	NA	FALSE	FALSE	FALSE	FALSE	NA	0	1.55299	0	0	NA	-0.281271	-0.0899213	-0.0277058	-0.0941339	NA	FALSE	FALSE	FALSE	FALSE	NA	0.117493	0.131191	0.136112	0.117527	NA	0.721041	0.0919701	0.0224661	0.136519	NA	512.8	512.8	512.8	512.8	NA	591	591	591	591	NA	593.6	233.2	229.8	442.6	NA	567	251.8	261.8	475.4	NA
chr3:149212479:C:A	TRUE	FALSE	-0.243699	-1.00885	-0.678559	-0.686377	NA	0.130515	0.15151	0.179351	0.109219	NA	-0.333081	-0.619326	-0.568536	-0.825059	NA	0.124808	0.142814	0.172853	0.159957	NA	-0.333081	-1.00885	-0.678559	-0.825059	NA	FALSE	TRUE	FALSE	FALSE	NA	0	6.07671	0	5.00077	NA	-0.0860777	0.384358	0.108957	-0.165589	NA	FALSE	FALSE	FALSE	FALSE	NA	0.149954	0.166482	0.194044	0.18696	NA	0.0488916	0.824407	0.0787641	0.158367	NA	351	351	351	351	NA	310.8	310.8	310.8	310.8	NA	344.2	106.8	125.4	170.6	NA	284.6	122.4	117.4	137	NA
chr3:149216165:A:G	TRUE	FALSE	0.150756	0.749533	0.712773	1.00701	NA	0.0777732	0.0838632	0.0819829	0.0672315	NA	0.175386	0.793251	0.730842	1.06061	NA	0.0692907	0.0790776	0.0949243	0.0686597	NA	0.175386	0.793251	0.730842	1.06061	NA	FALSE	FALSE	FALSE	TRUE	NA	0	18.4726	12.9749	48.6224	NA	0.0252453	0.0445007	0.0115304	0.052858	NA	FALSE	FALSE	FALSE	FALSE	NA	0.0943206	0.0990751	0.10186	0.0835005	NA	0.0181479	0.0511192	0.0123007	0.0971891	NA	822.8	822.8	822.8	822.8	NA	923.2	923.2	923.2	923.2	NA	1059.4	854	762.2	1295.4	NA	1204	987.6	863.8	1503.6	NA
chr3:149216761:A:G	FALSE	FALSE	NA	-0.248275	0.0145149	-0.712934	-0.546431	NA	0.0668207	0.175267	0.141004	0.0968903	NA	-0.261442	0.0951316	-0.516982	-0.135258	NA	0.069758	0.151721	0.144039	0.0932844	NA	-0.261442	0.0951316	-0.712934	-0.546431	NA	FALSE	FALSE	FALSE	FALSE	NA	0	0	1.28457	2.68448	NA	-0.0115866	0.107154	0.183876	0.411684	NA	FALSE	FALSE	FALSE	FALSE	NA	0.113805	0.171432	0.155645	0.126919	NA	0.0100949	0.0889648	0.233444	1.55842	NA	1316.6	1226.8	1060.8	1316.6	NA	1186	1287.2	1117.8	1186	NA	1015	594.5	466.4	768.2	NA	905	674.833	560	918.2
chr3:149222825:A:G	FALSE	FALSE	-0.0186023	-0.253294	0.0638427	0.662749	NA	0.0844938	0.132892	0.0986712	0.0650076	NA	0.0623034	-0.0366127	0.395895	0.810488	NA	0.112147	0.138356	0.109019	0.0742529	NA	0.0623034	-0.253294	0.395895	0.810488	NA	FALSE	FALSE	FALSE	FALSE	NA	0	0	0	22.5448	NA	0.0765342	0.225636	0.331239	0.146973	NA	FALSE	FALSE	FALSE	FALSE	NA	0.117911	0.131142	0.116007	0.0797545	NA	0.0602054	0.399318	1.45688	0.57617	NA	818	818	818	818	NA	552	552	552	552	NA	1259	544.8	381	799.8	NA	909	436.2	324	598.2	NA
chr3:149225571:C:T	TRUE	TRUE	0.332922	2.353	1.43417	0.322536	NA	0.0762796	0.192691	0.0669231	0.0724547	NA	0.267329	2.37112	1.06704	0.395401	NA	0.0642912	0.111821	0.0678965	0.0613396	NA	0.332922	2.37112	1.43417	0.395401	NA	FALSE	TRUE	TRUE	FALSE	NA	0.428475	94.5964	96.6882	5.47387	NA	-0.0666608	0.0178754	-0.36926	0.0727796	NA	FALSE	FALSE	TRUE	FALSE	NA	0.0803739	0.0808574	0.0810947	0.0775248	NA	0.0877835	0.0228705	4.04215	0.178606	NA	680.8	680.8	680.8	680.8	NA	1108.8	1108.8	1108.8	1108.8	NA	1333.8	2670.6	807.8	518.8	NA	2050.6	4325	1014.2	884.4	NA
chr3:149225882:A:G	FALSE	FALSE	0.317508	0.806864	0.112601	0.30663	NA	0.106784	0.106179	0.0962535	0.0706467	NA	0.0725867	0.77369	-0.0139932	0.15786	NA	0.0750451	0.0940173	0.083595	0.0634559	NA	0.317508	0.806864	0.112601	0.30663	NA	FALSE	FALSE	FALSE	FALSE	NA	0	11.2586	0	0.380584	NA	-0.23694	-0.032832	-0.125157	-0.1481	NA	FALSE	FALSE	FALSE	FALSE	NA	0.0932251	0.111661	0.103801	0.0820651	NA	0.806539	0.031645	0.27777	0.553523	NA	585.8	585.8	585.8	585.8	NA	958.2	958.2	958.2	958.2	NA	1149.4	814.4	278.8	442.8	NA	1578.6	1306.6	420.8	654.4	NA
chr3:14923230:C:T	FALSE	FALSE	-0.15473	-0.459694	-0.554133	-0.952936	NA	0.100034	0.135242	0.126239	0.105406	NA	-0.0791982	-0.496455	-0.382811	-0.734454	NA	0.0793574	0.109038	0.0887668	0.0747669	NA	-0.15473	-0.496455	-0.554133	-0.952936	NA	FALSE	FALSE	FALSE	FALSE	NA	0	0.810414	0.478362	17.5823	NA	0.0773493	-0.0356552	0.17806	0.218055	NA	FALSE	FALSE	FALSE	FALSE	NA	0.0840816	0.126962	0.121521	0.1079	NA	0.101435	0.0296818	0.385588	0.688386	NA	762	762	762	762	NA	1232.6	1232.6	1232.6	1232.6	NA	1070.2	441.6	226.8	242	NA	1821	703	416.2	450.4	NA
chr3:14923396:A:G	FALSE	FALSE	-0.105203	-0.596317	-0.237933	-0.0337594	0.620475	0.177418	0.143902	0.388687	0.193714	0.149603	0.121797	-0.60696	-0.400327	0.0553742	0.401639	0.136482	0.221741	0.418903	0.245741	0.170454	0.121797	-0.60696	-0.400327	0.0553742	0.620475	FALSE	FALSE	FALSE	FALSE	FALSE	0	0	0	0	0	0.239597	-0.0521654	0.0773162	0.1375	-0.205942	FALSE	FALSE	FALSE	FALSE	FALSE	0.200548	0.250483	0.495149	0.321335	0.212181	0.157358	0.0225011	0.016319	0.0541284	0.136499	183.2	361	398.4	312.4	361	260.2	238.4	190.8	145.8	238.4	199.2	218.4	159.167	219.2	463.4	325.4	142.8	71.3333	110.2	266.4
chr3:14925256:G:A	FALSE	FALSE	NA	0.319073	0.148418	0.556134	0.284264	NA	0.065743	0.21814	0.132619	0.117191	NA	0.607729	0.776958	0.480292	0.640816	NA	0.0606144	0.160567	0.104158	0.108061	NA	0.607729	0.776958	0.556134	0.640816	NA	FALSE	FALSE	FALSE	FALSE	NA	17.8477	0.494825	0.313375	3.43479	NA	0.265368	0.407124	-0.0562402	0.331592	NA	FALSE	FALSE	FALSE	FALSE	NA	0.147857	0.15385	0.156598	0.17593	NA	0.481671	1.09019	0.0432636	0.456858	NA	824.4	834.6	710.4	824.4	NA	889.2	829.8	669.4	889.2	NA	940.4	451.667	766.2	845.8	NA	1236.2	688	671.2	1170.2
chr3:149253597:C:T	FALSE	FALSE	NA	-0.471021	0.537842	-0.268728	-0.133636	NA	0.147144	0.223411	0.330713	0.154891	NA	-0.209889	-0.424441	-0.759251	-0.17685	NA	0.192126	0.299244	0.396846	0.177071	NA	-0.471021	0.537842	-0.759251	-0.17685	NA	FALSE	FALSE	FALSE	FALSE	NA	0	0	0	0	NA	0.229206	-0.733397	-0.487544	-0.0499961	NA	FALSE	FALSE	FALSE	FALSE	NA	0.218589	0.281057	0.458041	0.179696	NA	0.194347	1.05707	0.199208	0.02604	NA	714.4	715.6	714.4	714.4	NA	543.4	572	543.4	543.4	NA	327	491.5	281.6	509.2	NA	293.6	209	148.8	388.4
chr3:14925568:A:T	FALSE	FALSE	0.0361009	0.196705	0.0963003	-0.511899	NA	0.107556	0.132605	0.0983609	0.0769523	NA	-0.00278662	0.15206	-0.10475	-0.663159	NA	0.0762828	0.132193	0.101037	0.0982157	NA	0.0361009	0.196705	-0.10475	-0.663159	NA	FALSE	FALSE	FALSE	FALSE	NA	0	0	0	6.37008	NA	-0.0273829	-0.0473588	-0.202481	-0.161569	NA	FALSE	FALSE	FALSE	FALSE	NA	0.110515	0.148525	0.118519	0.105717	NA	0.0167636	0.0345463	0.51082	0.406227	NA	802.2	802.2	802.2	802.2	NA	800.2	800.2	800.2	800.2	NA	1283.2	764.2	377.6	340.6	NA	1237.4	724.4	327.8	305	NA
chr3:14925821:A:G	TRUE	TRUE	2.22148	3.09293	2.76516	3.18979	NA	0.181813	0.107957	0.0646788	0.0921247	NA	1.75043	2.92424	1.58134	2.44583	NA	0.252209	0.0956311	0.126406	0.10301	NA	2.22148	3.09293	2.76516	3.18979	NA	TRUE	TRUE	TRUE	TRUE	NA	29.1256	200.143	302.852	257.488	NA	-0.476052	-0.160173	-1.19367	-0.744076	NA	FALSE	FALSE	TRUE	TRUE	NA	0.311204	0.0953005	0.138723	0.105187	NA	0.300128	0.49308	15.582	10.3312	NA	325.8	325.8	325.8	325.8	NA	216.6	216.6	216.6	216.6	NA	491	1768.8	930	1435.2	NA	219.6	1041.8	269.6	567.2	NA
chr3:14926229:C:T	TRUE	TRUE	0.000318782	0.577943	0.869188	0.157757	NA	0.151229	0.0811903	0.0603298	0.0684987	NA	0.124456	0.599009	1.01562	0.411663	NA	0.138376	0.0919205	0.0650543	0.0724712	NA	0.124456	0.599009	1.01562	0.411663	NA	FALSE	FALSE	TRUE	FALSE	NA	0	7.48119	49.7385	3.39104	NA	0.132681	0.0167156	0.145516	0.254689	NA	FALSE	FALSE	TRUE	FALSE	NA	0.134795	0.0624155	0.0616691	0.0734556	NA	0.141288	0.035414	1.03024	2.30264	NA	1645.2	1645.2	1645.2	1645.2	NA	1486.2	1486.2	1486.2	1486.2	NA	510.8	1557.6	1263	879.6	NA	510.6	1428.8	1265.2	955.4	NA
chr3:14926351:T:C	TRUE	TRUE	0.626266	2.56106	1.9906	0.83732	NA	0.0792268	0.103197	0.0809841	0.0656118	NA	0.375841	2.03763	2.02351	0.846749	NA	0.075059	0.096715	0.0948246	0.0708781	NA	0.626266	2.56106	2.02351	0.846749	NA	FALSE	TRUE	TRUE	FALSE	NA	10.0891	130.751	128.204	32.0897	NA	-0.250609	-0.522322	0.0262437	0.00677409	NA	FALSE	TRUE	FALSE	FALSE	NA	0.101237	0.0844805	0.0988338	0.0861848	NA	0.787628	7.57256	0.030841	0.00820361	NA	690.6	690.6	690.6	690.6	NA	786	786	786	786	NA	1221.8	2520.6	1542.4	957.2	NA	1176.4	2022.8	1801.4	1104.4	NA
chr3:14926504:C:T	TRUE	FALSE	0.219519	0.797731	1.66833	0.11236	NA	0.155879	0.11976	0.116236	0.11878	NA	0.161141	0.698565	1.62397	0.228385	NA	0.163067	0.149094	0.125505	0.114209	NA	0.219519	0.797731	1.66833	0.228385	NA	FALSE	FALSE	TRUE	FALSE	NA	0	6.0839	41.509	0	NA	-0.0504563	-0.104981	-0.0409392	0.123818	NA	FALSE	FALSE	FALSE	FALSE	NA	0.175709	0.169624	0.167962	0.171531	NA	0.0196202	0.079017	0.0276432	0.117451	NA	211.8	211.8	211.8	211.8	NA	199.6	199.6	199.6	199.6	NA	284.8	226	381	178.4	NA	263	200.8	347.4	184	NA
chr3:14928657:C:G	FALSE	FALSE	0.229822	0.337865	0.396648	0.125551	NA	0.0706437	0.0702834	0.090577	0.0784537	NA	0.225933	0.257696	0.310934	0.162193	NA	0.0766412	0.0740673	0.0941247	0.064375	NA	0.229822	0.337865	0.396648	0.162193	NA	FALSE	FALSE	FALSE	FALSE	NA	0	1.33322	0.441995	0	NA	-0.0050874	-0.0812366	-0.0858479	0.0401624	NA	FALSE	FALSE	FALSE	FALSE	NA	0.0828153	0.0780534	0.0960052	0.0747236	NA	0.00377671	0.177246	0.153854	0.0788332	NA	919.8	919.8	919.8	919.8	NA	936.8	936.8	936.8	936.8	NA	1243.4	703.4	681.4	780.4	NA	1269.8	677.6	657.8	817.6	NA
chr3:14928771:G:A	TRUE	FALSE	NA	1.36009	1.87174	1.7077	0.882129	NA	0.0494492	0.137162	0.0838237	0.0716955	NA	1.24559	1.83539	1.52226	0.923428	NA	0.0485225	0.0928215	0.0955681	0.07037	NA	1.36009	1.87174	1.7077	0.923428	NA	TRUE	TRUE	TRUE	FALSE	NA	160.727	80.9074	86.4483	33.527	NA	-0.113744	-0.123513	-0.180764	0.0430589	NA	FALSE	FALSE	FALSE	FALSE	NA	0.0680915	0.0887046	0.10856	0.0825105	NA	0.419619	0.305558	0.429613	0.0549144	NA	1919.8	1763.4	1647	1919.8	NA	1282.4	1240	1100.8	1282.4	NA	4498	3183	3872	2988	NA	2772.2	2164.33	2256.4	2062.2
chr3:149292509:C:T	FALSE	FALSE	NA	0.114042	0.213101	0.156658	0.193065	NA	0.134538	0.685882	0.245658	0.134896	NA	0.595198	0.55912	0.575709	0.591226	NA	0.120925	0.17632	0.199074	0.149086	NA	0.595198	0.55912	0.575709	0.591226	NA	FALSE	FALSE	FALSE	FALSE	NA	0.973587	0	0	0	NA	0.479288	0.191616	0.423107	0.382892	NA	FALSE	FALSE	FALSE	FALSE	NA	0.157245	0.305847	0.239153	0.165692	NA	1.54586	0.0892356	0.486055	0.727192	NA	533.8	415	533.8	533.8	NA	577.8	566.4	577.8	577.8	NA	360	241.167	290.6	479.2	NA	555	404	391.4	696.2
chr3:149302530:C:T	FALSE	FALSE	-0.155361	-0.407532	-0.585155	-0.0795996	NA	0.140947	0.213908	0.171556	0.110336	NA	-0.0543399	-0.0613828	-0.330342	-0.113722	NA	0.114142	0.270993	0.174714	0.105036	NA	-0.155361	-0.407532	-0.585155	-0.113722	NA	FALSE	FALSE	FALSE	FALSE	NA	0	0	0	0	NA	0.114546	0.294023	0.245757	-0.0313535	NA	FALSE	FALSE	FALSE	FALSE	NA	0.143995	0.258166	0.168155	0.134965	NA	0.0818543	0.195635	0.384208	0.0266733	NA	310	310	310	310	NA	317.8	317.8	317.8	317.8	NA	429.4	186.8	90.4	178.8	NA	471.8	258.4	110	177.6	NA
chr3:149307290:C:T	TRUE	TRUE	0.548643	1.5032	0.0474812	2.28186	NA	0.220725	0.305586	0.283554	0.226661	NA	0.424182	1.00824	0.2876	-0.0819966	NA	0.165713	0.409455	0.194999	1.83101	NA	0.548643	1.5032	0.2876	2.28186	NA	FALSE	FALSE	FALSE	TRUE	NA	0	1.5868	0	18.6391	NA	-0.0764396	-0.630254	0.167738	-2.7335	NA	FALSE	FALSE	FALSE	TRUE	NA	0.264421	0.406864	0.298014	1.0229	NA	0.0233833	0.309254	0.0851112	1.19411	NA	369	369	369	369	NA	511.6	511.6	511.6	511.6	NA	407.4	396.8	102.167	350.167	NA	508.4	387.6	168.833	105.667	NA
chr3:14932462:A:T	FALSE	FALSE	0.345124	0.492079	0.67199	-0.49302	NA	0.111717	0.0909974	0.0972833	0.0944477	NA	0.406619	0.404638	0.58872	-0.419684	NA	0.0850351	0.0815204	0.0974241	0.0872685	NA	0.406619	0.492079	0.67199	-0.49302	NA	FALSE	FALSE	FALSE	FALSE	NA	1.2782	2.71282	6.82522	2.26553	NA	0.0704755	-0.0857857	-0.0865838	0.0733283	NA	FALSE	FALSE	FALSE	FALSE	NA	0.113337	0.106294	0.121014	0.11997	NA	0.0545578	0.116892	0.108571	0.0929381	NA	475.4	475.4	475.4	475.4	NA	617.4	617.4	617.4	617.4	NA	694.6	408.4	429	261.6	NA	944.2	499.6	522	360.6	NA
chr3:14932502:A:G	FALSE	FALSE	-0.188115	-0.191211	-0.542858	-0.69069	NA	0.128369	0.131982	0.13617	0.102829	NA	-0.0116315	-0.109587	-0.576181	-0.86072	NA	0.0878827	0.112319	0.154356	0.0824628	NA	-0.188115	-0.191211	-0.576181	-0.86072	NA	FALSE	FALSE	FALSE	FALSE	NA	0	0	0	20.2958	NA	0.191188	0.0853998	-0.0520292	-0.163853	NA	FALSE	FALSE	FALSE	FALSE	NA	0.137772	0.151686	0.162836	0.121851	NA	0.210242	0.0703911	0.0382356	0.311484	NA	463.8	463.8	463.8	463.8	NA	652	652	652	652	NA	470.8	254.6	179.4	223.6	NA	751.6	364.4	246.4	279	NA
chr3:14932863:T:C	FALSE	FALSE	-0.0791293	0.465304	0.606777	-0.58583	NA	0.140091	0.143539	0.166067	0.138143	NA	-0.250772	0.393319	0.512349	-0.378639	NA	0.196808	0.184937	0.201921	0.166939	NA	-0.250772	0.465304	0.606777	-0.58583	NA	FALSE	FALSE	FALSE	FALSE	NA	0	0	0	0.170265	NA	-0.190959	-0.0849002	-0.10221	0.198933	NA	FALSE	FALSE	FALSE	FALSE	NA	0.223853	0.222751	0.259212	0.203114	NA	0.0878061	0.040667	0.0500482	0.185065	NA	196.4	196.4	196.4	196.4	NA	152	152	152	152	NA	215.2	163.8	168.2	102.2	NA	147.6	125	124.4	92	NA
chr3:14934437:A:G	TRUE	FALSE	0.388088	0.12922	0.598038	1.03711	NA	0.0764526	0.0863861	0.100108	0.0834544	NA	0.396437	0.309687	0.457918	1.11464	NA	0.0680098	0.0750339	0.0852413	0.0698274	NA	0.396437	0.309687	0.598038	1.11464	NA	FALSE	FALSE	FALSE	TRUE	NA	3.77208	0	4.15343	52.1522	NA	0.0103076	0.181142	-0.134314	0.0804161	NA	FALSE	FALSE	FALSE	FALSE	NA	0.0846715	0.0938087	0.104879	0.0753914	NA	0.00724939	0.566892	0.276846	0.212724	NA	744.8	744.8	744.8	744.8	NA	845.6	845.6	845.6	845.6	NA	1122.4	496	634.4	1194.4	NA	1281.4	630.8	650.4	1417.4	NA
chr3:14934801:G:A	TRUE	TRUE	0.981197	1.88937	2.68764	2.08553	NA	0.0679081	0.0741784	0.0815407	0.0660697	NA	0.93162	1.8179	2.53543	2.01021	NA	0.0632265	0.0797365	0.0894202	0.066053	NA	0.981197	1.88937	2.68764	2.08553	NA	FALSE	TRUE	TRUE	TRUE	NA	43.9468	137.913	233.06	213.495	NA	-0.048634	-0.0728427	-0.158922	-0.0791536	NA	FALSE	FALSE	TRUE	FALSE	NA	0.0733241	0.082103	0.0620768	0.0568251	NA	0.0625031	0.130675	1.1505	0.342983	NA	985.8	985.8	985.8	985.8	NA	1121.6	1121.6	1121.6	1121.6	NA	3014	2905.6	2795	2562.6	NA	3299.6	3151	2834.4	2742.4	NA
chr3:14934827:A:G	TRUE	FALSE	0.376089	0.868826	1.01764	0.950014	NA	0.0987473	0.112346	0.0879312	0.083732	NA	0.339296	0.912369	1.23064	1.11402	NA	0.087868	0.105116	0.0924512	0.0709056	NA	0.376089	0.912369	1.23064	1.11402	NA	FALSE	FALSE	TRUE	TRUE	NA	0	12.935	35.2346	50.4312	NA	-0.029214	0.0529253	0.21417	0.170055	NA	FALSE	FALSE	FALSE	FALSE	NA	0.112173	0.126309	0.0984181	0.0883784	NA	0.0178033	0.0474501	0.818719	0.625612	NA	617.2	617.2	617.2	617.2	NA	516	516	516	516	NA	1244.8	884.8	545.4	725.6	NA	1021	791.8	532.4	682	NA
chr3:14934996:G:A	FALSE	FALSE	0.300415	-0.141078	-0.065478	-0.49214	NA	0.0830027	0.116465	0.11845	0.119117	NA	0.195665	-0.283128	-0.000388882	-0.313316	NA	0.102252	0.131141	0.163726	0.119981	NA	0.300415	-0.283128	-0.065478	-0.49214	NA	FALSE	FALSE	FALSE	FALSE	NA	0	0	0	0	NA	-0.10841	-0.14474	0.0446423	0.179569	NA	FALSE	FALSE	FALSE	FALSE	NA	0.113954	0.14706	0.151674	0.232186	NA	0.104691	0.161428	0.0346468	0.129319	NA	519	519	519	519	NA	375.8	375.8	375.8	375.8	NA	743.2	293.2	279.8	285.2	NA	498	188.8	209.8	237.6	NA
chr3:149362592:A:G	TRUE	TRUE	0.216547	0.800961	0.978333	1.12192	NA	0.0581959	0.0732678	0.0739871	0.0706106	NA	0.25792	0.854139	1.23655	1.18757	NA	0.0676841	0.081783	0.085059	0.0727243	NA	0.25792	0.854139	1.23655	1.18757	NA	FALSE	FALSE	TRUE	TRUE	NA	0	22.6248	42.6886	54.7508	NA	0.0377516	0.0488159	0.252376	0.0622436	NA	FALSE	FALSE	TRUE	FALSE	NA	0.0637516	0.0738568	0.0586705	0.0502022	NA	0.0521935	0.0868745	3.57313	0.281346	NA	1779	1779	1779	1779	NA	1665.8	1665.8	1665.8	1665.8	NA	3221.2	2472.8	1544.2	2357.2	NA	3069.6	2365.2	1715.6	2296.2	NA
chr3:14936738:C:T	TRUE	TRUE	1.32976	0.687039	0.644206	1.50492	NA	0.178962	0.11703	0.0670317	0.0814698	NA	1.16683	0.36036	0.398404	1.07685	NA	0.0923824	0.105332	0.0747815	0.0744386	NA	1.32976	0.687039	0.644206	1.50492	NA	TRUE	FALSE	FALSE	TRUE	NA	31.3768	3.89611	16.675	70.9947	NA	-0.152158	-0.324073	-0.248301	-0.424616	NA	FALSE	FALSE	FALSE	TRUE	NA	0.0599005	0.0906536	0.0758915	0.0600466	NA	0.805469	2.04336	1.96693	10.1613	NA	985	985	985	985	NA	1561.4	1561.4	1561.4	1561.4	NA	3827	1266	676.6	1681	NA	5414.6	1589.6	905	1986.2	NA
chr3:14937174:A:G	FALSE	FALSE	0.0854592	0.116444	-0.15524	-0.524434	NA	0.0698694	0.113975	0.0787393	0.0595941	NA	0.251912	0.332248	-0.0134694	-0.176035	NA	0.0614332	0.101367	0.079709	0.0566661	NA	0.251912	0.332248	-0.15524	-0.524434	NA	FALSE	FALSE	FALSE	FALSE	NA	0	0	0	13.3979	NA	0.169317	0.217204	0.143086	0.349405	NA	FALSE	FALSE	FALSE	FALSE	NA	0.0612237	0.113045	0.085276	0.0617863	NA	1.00258	0.497102	0.493522	6.3082	NA	1549.6	1549.6	1549.6	1549.6	NA	1663	1663	1663	1663	NA	2539.4	1372.6	607.2	654.2	NA	3067.4	1634.2	729.2	898.2	NA
chr3:149375289:G:A	TRUE	TRUE	NA	0.00523799	2.04195	1.62437	0.425037	NA	0.142207	0.13078	0.121311	0.115098	NA	0.171065	2.49934	1.55145	0.367407	NA	0.102197	0.120006	0.137813	0.103983	NA	0.171065	2.49934	1.62437	0.425037	NA	FALSE	TRUE	TRUE	FALSE	NA	0	90.2166	35.0672	0	NA	0.176158	0.505151	-0.0860676	-0.0581797	NA	FALSE	TRUE	FALSE	FALSE	NA	0.155195	0.129567	0.143942	0.132396	NA	0.220728	2.65326	0.0866394	0.0461358	NA	924	965.2	924	924	NA	959	1002.4	959	959	NA	596.2	1964.5	1347.4	971.8	NA	666.4	2817.67	1331	968.6
chr3:149378070:A:G	FALSE	FALSE	0.0818266	-0.206552	-0.0879006	-0.291077	NA	0.0892122	0.233645	0.159862	0.227723	NA	0.0241496	-0.172809	-0.0374845	-0.138139	NA	0.0902831	0.304084	0.107469	0.221742	NA	0.0818266	-0.206552	-0.0879006	-0.291077	NA	FALSE	FALSE	FALSE	FALSE	NA	0	0	0	0	NA	-0.0589415	-0.0558797	-0.066798	0.293148	NA	FALSE	FALSE	FALSE	FALSE	NA	0.0970376	0.322203	0.1191	0.231233	NA	0.058797	0.0152339	0.0845954	0.283468	NA	2342.2	2342.2	2342.2	2342.2	NA	2570.4	2570.4	2570.4	2570.4	NA	1845	757	592.167	381.167	NA	1941.8	890.6	676	460.667	NA
chr3:14938024:G:C	TRUE	FALSE	0.314183	0.639525	0.402454	1.17297	NA	0.0820459	0.069973	0.0870008	0.055043	NA	0.143933	0.702473	0.618414	1.21313	NA	0.0798819	0.0943148	0.0889169	0.0590771	NA	0.314183	0.702473	0.618414	1.21313	NA	FALSE	FALSE	FALSE	TRUE	NA	0	14.7209	6.97078	95.5558	NA	-0.166214	0.0560409	0.215818	0.0392964	NA	FALSE	FALSE	FALSE	FALSE	NA	0.0855628	0.0935075	0.0908294	0.0644905	NA	0.432092	0.0761855	0.945648	0.0925914	NA	866	866	866	866	NA	657.6	657.6	657.6	657.6	NA	1237.4	823	645.8	1523.4	NA	841.4	651.6	569.2	1191.6	NA
chr3:14938030:T:C	TRUE	TRUE	0.708094	1.48404	1.64066	1.34436	NA	0.0879212	0.0645836	0.077124	0.069459	NA	0.770592	1.684	1.76722	1.51452	NA	0.0777101	0.0671018	0.0748535	0.0655743	NA	0.770592	1.684	1.76722	1.51452	NA	FALSE	TRUE	TRUE	TRUE	NA	17.9694	133.781	118.025	112.815	NA	0.0669379	0.197586	0.125825	0.170036	NA	FALSE	TRUE	FALSE	TRUE	NA	0.0778027	0.0671413	0.0770339	0.0579003	NA	0.0890561	1.4183	0.437348	1.47644	NA	1067.8	1067.8	1067.8	1067.8	NA	1025.6	1025.6	1025.6	1025.6	NA	1992.2	1821.6	1882.4	2113.4	NA	2023.8	1992.2	1967.4	2278.8	NA
chr3:14938210:T:G	TRUE	TRUE	0.120298	0.758178	1.07528	0.276721	NA	0.131057	0.0980528	0.121624	0.0867435	NA	0.384996	0.896478	1.56406	0.54217	NA	0.110085	0.0970203	0.100764	0.0836012	NA	0.384996	0.896478	1.56406	0.54217	NA	FALSE	FALSE	TRUE	FALSE	NA	0	15.1268	49.1264	5.57061	NA	0.270414	0.134219	0.493968	0.263282	NA	FALSE	FALSE	TRUE	FALSE	NA	0.128849	0.113137	0.162486	0.124236	NA	0.521571	0.223942	1.62656	0.737206	NA	425.2	425.2	425.2	425.2	NA	443.2	443.2	443.2	443.2	NA	538.4	442	507.4	399.6	NA	663.8	500.2	739.6	500.8	NA
chr3:14938211:C:T	TRUE	FALSE	0.445207	0.655515	0.898521	0.109665	NA	0.121504	0.0909291	0.100509	0.091732	NA	0.522467	0.673992	1.09396	0.205234	NA	0.0980626	0.0878947	0.103881	0.0762305	NA	0.522467	0.673992	1.09396	0.205234	NA	FALSE	FALSE	TRUE	FALSE	NA	2.52091	9.2764	20.7239	0	NA	0.0868749	0.0184357	0.188755	0.0970787	NA	FALSE	FALSE	FALSE	FALSE	NA	0.143606	0.108059	0.134917	0.104692	NA	0.0523884	0.0154819	0.323784	0.170791	NA	396.8	396.8	396.8	396.8	NA	479.4	479.4	479.4	479.4	NA	619.8	377.4	418.4	336	NA	797.4	464.2	576.4	431.2	NA
chr3:149382418:C:G	TRUE	FALSE	0.478251	0.940997	0.621277	1.48871	NA	0.0656351	0.0734217	0.0626756	0.073319	NA	0.51306	0.819042	0.570286	1.49204	NA	0.0724926	0.0768552	0.0629208	0.0728522	NA	0.51306	0.940997	0.621277	1.49204	NA	FALSE	FALSE	FALSE	TRUE	NA	8.03114	32.4104	17.969	88.0257	NA	0.034033	-0.122674	-0.0521167	0.00543169	NA	FALSE	FALSE	FALSE	FALSE	NA	0.0515538	0.0631179	0.0591173	0.043511	NA	0.061872	0.509956	0.167648	0.0129466	NA	1865.4	1865.4	1865.4	1865.4	NA	1847.8	1847.8	1847.8	1847.8	NA	4026.2	2838	1267	3184.2	NA	4099.6	2582.6	1209	3177	NA
chr3:149387347:C:T	FALSE	FALSE	0.0850183	0.352269	0.419582	-0.390373	NA	0.106321	0.258509	0.11006	0.276676	NA	-0.0781181	0.195348	0.435042	-0.46071	NA	0.124827	0.368924	0.105143	0.344393	NA	0.0850183	0.352269	0.435042	-0.46071	NA	FALSE	FALSE	FALSE	FALSE	NA	0	0	0	0	NA	-0.169052	-0.284425	-0.0235656	0.0726141	NA	FALSE	FALSE	FALSE	FALSE	NA	0.117689	0.335937	0.116508	0.241685	NA	0.241221	0.112333	0.0239509	0.0382066	NA	1552.6	1552.6	1552.6	1552.6	NA	1388	1388	1388	1388	NA	1226.2	760.2	559.833	244.5	NA	977.2	622	506.5	219.5	NA
chr3:14938787:C:T	TRUE	FALSE	0.236236	0.38555	1.33604	-0.751292	NA	0.0728989	0.207315	0.107237	0.0879736	NA	0.105057	0.220232	1.11115	-0.918973	NA	0.0713488	0.0863632	0.107419	0.0777524	NA	0.236236	0.38555	1.33604	-0.918973	NA	FALSE	FALSE	TRUE	FALSE	NA	0	0	30.4197	27.026	NA	-0.13082	-0.142359	-0.22168	-0.166206	NA	FALSE	FALSE	FALSE	FALSE	NA	0.0851338	0.104568	0.0922048	0.10575	NA	0.26012	0.286439	0.968574	0.412563	NA	773.4	773.4	773.4	773.4	NA	1257.6	1257.6	1257.6	1257.6	NA	1050	600	1103.6	358.6	NA	1555.6	897	1540.2	515	NA
chr3:14939088:G:A	TRUE	FALSE	0.169217	1.0926	1.97557	0.961792	NA	0.0852547	0.0819706	0.098643	0.0667707	NA	0.16603	1.1333	2.02273	0.883904	NA	0.0826098	0.0709505	0.091713	0.0701939	NA	0.169217	1.1333	2.02273	0.961792	NA	FALSE	TRUE	TRUE	FALSE	NA	0	52.224	102.586	41.8319	NA	-0.000946827	0.046637	0.0510282	-0.0777346	NA	FALSE	FALSE	FALSE	FALSE	NA	0.0952742	0.0716001	0.0706337	0.0602518	NA	0.000539173	0.0851711	0.11032	0.289389	NA	1166.2	1166.2	1166.2	1166.2	NA	1062.2	1062.2	1062.2	1062.2	NA	1515	1488	2568.4	1762.8	NA	1378.2	1405.6	2421.8	1524.4	NA
chr3:14939089:A:T	FALSE	FALSE	0.0621906	0.162317	0.786618	0.321553	NA	0.0973805	0.08682	0.0954374	0.0778123	NA	-0.0234357	0.0106627	0.703903	0.180868	NA	0.109679	0.0929275	0.0876633	0.0695336	NA	0.0621906	0.162317	0.786618	0.321553	NA	FALSE	FALSE	FALSE	FALSE	NA	0	0	11.2902	0	NA	-0.0880987	-0.152201	-0.0760878	-0.137371	NA	FALSE	FALSE	FALSE	FALSE	NA	0.0996316	0.0999959	0.109841	0.0839257	NA	0.0930079	0.352905	0.103532	0.444778	NA	757.8	757.8	757.8	757.8	NA	588.6	588.6	588.6	588.6	NA	923.8	517	734	738	NA	675.4	358	541.4	520.2	NA
chr3:14939198:G:A	FALSE	FALSE	0.122749	-0.265267	0.177203	0.479307	NA	0.137922	0.182032	0.154118	0.0961777	NA	-0.023896	-0.293836	0.255757	0.222667	NA	0.165444	0.162611	0.155376	0.0974503	NA	0.122749	-0.293836	0.255757	0.479307	NA	FALSE	FALSE	FALSE	FALSE	NA	0	0	0	1.72275	NA	-0.166903	-0.0253288	0.0666737	-0.257891	NA	FALSE	FALSE	FALSE	FALSE	NA	0.152771	0.194083	0.189379	0.13995	NA	0.133588	0.0111888	0.0433423	0.558149	NA	235	235	235	235	NA	307.6	307.6	307.6	307.6	NA	300.2	117.4	150	255	NA	354.4	149.8	207.4	278.8	NA
chr3:14939337:G:A	FALSE	FALSE	0.00344914	0.273786	0.217608	0.0106086	NA	0.0731514	0.0832346	0.0909732	0.062338	NA	0.0591068	0.260047	0.232088	0.200694	NA	0.0730723	0.075116	0.0954647	0.0617703	NA	0.0591068	0.273786	0.232088	0.200694	NA	FALSE	FALSE	FALSE	FALSE	NA	0	0	0	0	NA	0.0557499	-0.0119912	0.0117276	0.189102	NA	FALSE	FALSE	FALSE	FALSE	NA	0.076122	0.0922616	0.107045	0.0684679	NA	0.069593	0.0111655	0.0118021	1.29047	NA	980.4	980.4	980.4	980.4	NA	1006.6	1006.6	1006.6	1006.6	NA	1136.4	723.6	643.8	767.8	NA	1220.4	733.6	670.4	899.8	NA
chr3:14939786:G:T	FALSE	FALSE	-0.170165	-0.418166	-0.379523	-0.760434	NA	0.0791128	0.0869324	0.100224	0.0678525	NA	-0.252712	-0.666835	-0.418855	-0.863832	NA	0.0897703	0.0979306	0.126355	0.0814403	NA	-0.252712	-0.666835	-0.418855	-0.863832	NA	FALSE	FALSE	FALSE	FALSE	NA	0	6.52644	0	23.9429	NA	-0.0839491	-0.25519	-0.050655	-0.105362	NA	FALSE	FALSE	FALSE	FALSE	NA	0.0803534	0.101236	0.124384	0.083357	NA	0.124042	1.00116	0.0521984	0.280002	NA	1052	1052	1052	1052	NA	945	945	945	945	NA	1089.2	481.8	457.8	481.8	NA	925.2	355.4	397.4	403.4	NA
chr3:14941484:A:T	FALSE	FALSE	0.286295	0.65008	0.156674	0.403656	NA	0.0702523	0.0737268	0.1008	0.0587981	NA	0.228171	0.687467	0.188968	0.29079	NA	0.0770736	0.0711261	0.0949408	0.0558704	NA	0.286295	0.687467	0.188968	0.403656	NA	FALSE	FALSE	FALSE	FALSE	NA	0	16.8921	0	6.69569	NA	-0.0600824	0.0358468	0.0334343	-0.112255	NA	FALSE	FALSE	FALSE	FALSE	NA	0.0963372	0.0831433	0.112387	0.0805448	NA	0.054566	0.0485595	0.0351582	0.33175	NA	950.2	950.2	950.2	950.2	NA	884	884	884	884	NA	1344.8	917.4	604	980.8	NA	1195.4	866.6	567.2	838.8	NA
chr3:14942024:T:C	TRUE	FALSE	0.416047	0.505454	1.23621	0.508736	NA	0.104467	0.140971	0.103735	0.0860327	NA	0.502162	0.448975	1.38869	0.861635	NA	0.0874994	0.170514	0.0853913	0.0765388	NA	0.502162	0.505454	1.38869	0.861635	NA	FALSE	FALSE	TRUE	FALSE	NA	3.55497	0	54.2748	24.2059	NA	0.0908831	-0.0711475	0.159802	0.353448	NA	FALSE	FALSE	FALSE	FALSE	NA	0.123286	0.148809	0.129151	0.10338	NA	0.0710756	0.0549592	0.289189	2.0941	NA	397	397	397	397	NA	420	420	420	420	NA	826.6	465.8	413.6	342.6	NA	919.6	477.6	480.4	460.8	NA
chr3:149426497:C:T	FALSE	FALSE	NA	-0.289068	-0.386868	-0.411918	-0.176695	NA	0.0853125	0.315403	0.164633	0.143565	NA	-0.163519	-0.560783	-0.108607	-0.179039	NA	0.072967	0.195646	0.131081	0.11506	NA	-0.289068	-0.560783	-0.411918	-0.179039	NA	FALSE	FALSE	FALSE	FALSE	NA	0	0	0	0	NA	0.114722	0.0426653	0.312208	-0.00317529	NA	FALSE	FALSE	FALSE	FALSE	NA	0.138486	0.274063	0.15816	0.185539	NA	0.129347	0.0162468	0.597075	0.000857431	NA	816.8	585.4	663.6	816.8	NA	1178.4	850.6	966.8	1178.4	NA	612.2	209.5	361.2	616.2	NA	957	281.167	655.8	874.8
chr3:149430501:A:G	FALSE	FALSE	NA	-0.0677045	-0.132042	-0.489274	-0.043537	NA	0.139142	0.231827	0.274168	0.170821	NA	-0.200773	0.0842412	-0.279807	0.0665702	NA	0.126022	0.205429	0.223689	0.119535	NA	-0.200773	-0.132042	-0.489274	0.0665702	NA	FALSE	FALSE	FALSE	FALSE	NA	0	0	0	0	NA	-0.134526	0.281715	0.204748	0.127187	NA	FALSE	FALSE	FALSE	FALSE	NA	0.152253	0.285453	0.174704	0.176607	NA	0.149623	0.172234	0.233393	0.0899667	NA	610.4	572.4	610.4	610.4	NA	940.4	770.6	940.4	940.4	NA	366.6	247.333	205.4	481	NA	511.4	405.667	369	764.2
chr3:149432110:G:A	TRUE	FALSE	NA	0.677245	0.894039	1.78759	0.228041	NA	0.169227	0.326482	0.340744	0.300338	NA	0.852565	1.52564	1.49062	0.290815	NA	0.137589	0.36419	0.188701	0.26622	NA	0.852565	1.52564	1.78759	0.290815	NA	FALSE	FALSE	TRUE	FALSE	NA	4.15436	0	9.46831	0	NA	0.129808	0.619964	-0.155248	0.00391283	NA	FALSE	FALSE	FALSE	FALSE	NA	0.312563	0.436303	0.414554	0.44564	NA	0.0510275	0.316722	0.0457875	0.000343125	NA	93.4	110.6	62.2	93.4	NA	136.2	102	114.8	136.2	NA	135.8	100.833	151.2	93.4	NA	224	145.667	233.2	137
chr3:149434942:G:T	FALSE	FALSE	NA	0.375486	-0.0112985	0.869977	0.26562	NA	0.0513226	0.197584	0.0824618	0.0988165	NA	0.41807	-0.493375	0.675946	0.436374	NA	0.0770175	0.263544	0.116409	0.110655	NA	0.41807	-0.493375	0.869977	0.436374	NA	FALSE	FALSE	FALSE	FALSE	NA	7.50913	0	20.2103	0	NA	0.0410496	-0.4988	-0.191264	0.173705	NA	FALSE	FALSE	FALSE	FALSE	NA	0.101272	0.184288	0.143863	0.151399	NA	0.0495387	1.14623	0.285145	0.17949	NA	1461.6	1341.4	1201.8	1461.6	NA	844.6	873.2	761.2	844.6	NA	1732.6	638.167	1585	1490.4	NA	1033.4	303.833	881.2	970.6
chr3:14943578:C:T	FALSE	FALSE	0.099673	-0.736187	-0.763453	-0.0758349	NA	0.249335	0.237095	0.156246	0.320495	NA	0.215697	-0.832449	-0.455132	0.0283876	NA	0.161794	0.291775	0.182857	0.334321	NA	0.215697	-0.832449	-0.763453	-0.0758349	NA	FALSE	FALSE	FALSE	FALSE	NA	0	0	1.52177	0	NA	0.121831	-0.0949924	0.296728	0.0855884	NA	FALSE	FALSE	FALSE	FALSE	NA	0.159397	0.297438	0.187863	0.156688	NA	0.0760265	0.0345468	0.443247	0.0786777	NA	412.2	412.2	412.2	412.2	NA	273.4	273.4	273.4	273.4	NA	680.4	194.8	106.8	249.4	NA	488.4	123.6	86.4	172.4	NA
chr3:149438307:T:C	FALSE	FALSE	NA	0.499021	0.580761	0.605245	0.40856	NA	0.0654482	0.131535	0.109125	0.0905787	NA	0.398456	0.420033	0.295125	0.34821	NA	0.0514846	0.161936	0.0925581	0.0801557	NA	0.499021	0.580761	0.605245	0.40856	NA	FALSE	FALSE	FALSE	FALSE	NA	8.91608	0	2.45092	0.105207	NA	-0.0987606	-0.184152	-0.303275	-0.0597759	NA	FALSE	FALSE	FALSE	FALSE	NA	0.109799	0.159935	0.0956566	0.130251	NA	0.146481	0.22106	1.65801	0.0460645	NA	1391.2	827.8	1146.4	1391.2	NA	2144.4	1350.2	1854.2	2144.4	NA	1795	601.5	1226.4	1550	NA	2587.4	872.5	1612	2313.2
chr3:149438331:G:A	FALSE	FALSE	-0.466976	0.0334793	-0.093406	0.0344721	NA	0.34885	0.0983343	0.113226	0.0959327	NA	-0.00118366	-0.0730835	0.160718	0.0877919	NA	0.710469	0.102138	0.0929558	0.0863397	NA	-0.466976	-0.0730835	0.160718	0.0877919	NA	FALSE	FALSE	FALSE	FALSE	NA	0	0	0	0	NA	0.292824	-0.108502	0.259359	0.0556721	NA	FALSE	FALSE	FALSE	FALSE	NA	0.390906	0.117173	0.116014	0.112726	NA	0.0933993	0.181536	0.922116	0.0829856	NA	585.8	585.8	585.8	585.8	NA	608.8	608.8	608.8	608.8	NA	132.6	388	230	287	NA	205.2	376.4	286.8	312	NA
chr3:149439185:T:C	FALSE	FALSE	NA	-0.0852057	-0.319456	-0.12373	-0.0311049	NA	0.0918021	0.25412	0.160131	0.180893	NA	-0.0363089	-0.132471	-0.0454784	-0.116396	NA	0.0900352	0.211786	0.166581	0.138923	NA	-0.0852057	-0.319456	-0.12373	-0.116396	NA	FALSE	FALSE	FALSE	FALSE	NA	0	0	0	0	NA	0.0667968	0.274957	0.0924636	-0.0325404	NA	FALSE	FALSE	FALSE	FALSE	NA	0.20871	0.258179	0.203259	0.257366	NA	0.0366559	0.194277	0.0583774	0.0100986	NA	599	492.2	536.2	599	NA	574.4	496.4	508.4	574.4	NA	516.6	196	346.6	500	NA	509.4	219	353.8	453.8
chr3:14943965:G:A	FALSE	FALSE	-0.0830606	-0.27288	-0.391784	-0.364272	NA	0.069992	0.0866241	0.0696846	0.0567583	NA	-0.0468025	-0.332754	-0.289124	-0.440267	NA	0.0644114	0.107856	0.0913631	0.0571833	NA	-0.0830606	-0.332754	-0.391784	-0.440267	NA	FALSE	FALSE	FALSE	FALSE	NA	0	0	3.2584	9.39732	NA	0.0377789	-0.0676628	0.0958169	-0.0753594	NA	FALSE	FALSE	FALSE	FALSE	NA	0.0657706	0.0897367	0.131853	0.0564451	NA	0.0496587	0.10381	0.126005	0.318658	NA	2404.4	2404.4	2404.4	2404.4	NA	1661	1661	1661	1661	NA	3527.8	1624.2	810.4	1143.4	NA	2499.2	1064	602.6	749.4	NA
chr3:149444055:G:T	FALSE	FALSE	NA	-0.0273264	-0.132013	-0.3951	0.050787	NA	0.0797848	0.274016	0.217005	0.138323	NA	-0.158501	-0.255213	-0.683764	-0.128558	NA	0.0975877	0.256727	0.221032	0.140587	NA	-0.158501	-0.255213	-0.683764	-0.128558	NA	FALSE	FALSE	FALSE	FALSE	NA	0	0	0	0	NA	-0.122087	0.138217	-0.265225	-0.161295	NA	FALSE	FALSE	FALSE	FALSE	NA	0.180621	0.274842	0.231635	0.203175	NA	0.0961862	0.0662901	0.221786	0.100138	NA	607.6	498.4	506.4	607.6	NA	608.2	519.2	466.4	608.2	NA	544.6	216.667	270.8	538.4	NA	499.6	211.5	205.2	472.6
chr3:149446096:T:C	FALSE	FALSE	NA	-0.471451	-0.39909	-0.236519	-0.660234	NA	0.0677078	0.180693	0.102466	0.106721	NA	-0.497864	-0.397219	-0.298361	-0.731504	NA	0.063309	0.196148	0.0989005	0.128999	NA	-0.497864	-0.39909	-0.298361	-0.731504	NA	FALSE	FALSE	FALSE	FALSE	NA	9.34532	0	0	4.12699	NA	-0.0290291	-0.017024	-0.0490629	-0.0866003	NA	FALSE	FALSE	FALSE	FALSE	NA	0.116004	0.183198	0.13638	0.145583	NA	0.0273456	0.00893394	0.0433571	0.0658701	NA	1632.8	1292.4	1234.6	1632.8	NA	1560	1377.4	1218	1560	NA	1073.2	480.333	747.6	879.6	NA	1008.2	505.5	705.2	796
chr3:149446544:A:C	FALSE	FALSE	NA	-0.0746638	0.198811	0.529235	-0.241534	NA	0.148894	0.433931	0.235046	0.276923	NA	0.343188	-0.322127	0.520626	0.10397	NA	0.256446	1.33019	0.510506	0.394123	NA	0.343188	-0.322127	0.529235	-0.241534	NA	FALSE	FALSE	FALSE	FALSE	NA	0	0	0	0	NA	0.627241	-0.750131	-0.125633	0.615278	NA	FALSE	FALSE	FALSE	FALSE	NA	0.479644	0.922025	0.506712	0.586094	NA	0.270381	0.128672	0.0284442	0.155392	NA	205	168.2	141.4	205	NA	58.2	50	38	58.2	NA	177.6	92.5	145.2	145.4	NA	66.8	20.8333	39.8	53
chr3:149449420:C:T	FALSE	FALSE	NA	-0.434637	-0.246045	-0.677567	-0.605299	NA	0.0579236	0.128388	0.0878557	0.0759464	NA	-0.568614	-0.398612	-0.84193	-0.502255	NA	0.0627991	0.158651	0.109233	0.0885495	NA	-0.568614	-0.398612	-0.84193	-0.605299	NA	FALSE	FALSE	FALSE	FALSE	NA	13.7784	0	8.82384	9.71562	NA	-0.133519	-0.189335	-0.163586	0.101135	NA	FALSE	FALSE	FALSE	FALSE	NA	0.0820112	0.170103	0.105838	0.0939537	NA	0.400536	0.20872	0.372992	0.161949	NA	2677.4	2924	2417.2	2677.4	NA	2088.4	1936	1638.8	2088.4	NA	1811.6	1210.33	1079.4	1488.4	NA	1290.8	701.667	655.2	1248.6
chr3:149449946:A:G	TRUE	FALSE	NA	0.961424	1.51342	0.462399	0.482367	NA	0.0597099	0.149562	0.12411	0.0818286	NA	1.11012	1.42985	0.506351	0.657465	NA	0.0588627	0.146951	0.134287	0.0965913	NA	1.11012	1.51342	0.506351	0.657465	NA	TRUE	TRUE	FALSE	FALSE	NA	73.5257	17.9527	0	5.91633	NA	0.145446	-0.0647314	0.0445452	0.165699	NA	FALSE	FALSE	FALSE	FALSE	NA	0.125316	0.185028	0.161755	0.144215	NA	0.220825	0.0416334	0.0319015	0.179899	NA	1001.4	564.4	814	1001.4	NA	836.8	621.8	782.2	836.8	NA	1787	788.167	792.4	1188.6	NA	1645.8	820.833	780.6	1121
chr3:149455651:A:G	FALSE	FALSE	NA	0.5889	-0.522782	0.496138	0.0412871	NA	0.0737559	0.338654	0.172198	0.135317	NA	0.549582	-0.828517	0.648416	0.0796749	NA	0.0666704	0.289805	0.144353	0.158878	NA	0.5889	-0.828517	0.648416	0.0796749	NA	FALSE	FALSE	FALSE	FALSE	NA	10.6916	0	0.0670055	0	NA	-0.0226512	-0.112	0.17789	0.0315248	NA	FALSE	FALSE	FALSE	FALSE	NA	0.157388	0.326032	0.188315	0.227942	NA	0.0146454	0.0407492	0.163091	0.0112093	NA	573.6	518.6	500.6	573.6	NA	781	621.6	686.4	781	NA	788.6	178.833	498.4	499.6	NA	1047.6	171.333	771.4	712
chr3:149456154:G:A	FALSE	FALSE	NA	0.286799	0.432004	0.482855	0.214698	NA	0.0709222	0.188527	0.0874331	0.0964604	NA	0.0702585	-0.0259872	0.455818	0.171722	NA	0.0669864	0.314172	0.114199	0.107827	NA	0.286799	0.432004	0.482855	0.214698	NA	FALSE	FALSE	FALSE	FALSE	NA	0	0	2.39197	0	NA	-0.211173	-0.48655	-0.0307398	-0.0437956	NA	FALSE	FALSE	FALSE	FALSE	NA	0.125272	0.289425	0.127112	0.139102	NA	0.427002	0.429976	0.0276338	0.0293297	NA	1286.6	611	1074.2	1286.6	NA	1100.4	458.2	807.4	1100.4	NA	1437.8	396	1070.8	1274.8	NA	1054.4	217.833	784.4	1059.4
chr3:149459341:A:G	FALSE	FALSE	0.428505	0.579619	-0.221316	0.539674	-0.228209	0.133505	0.135858	0.260619	0.109139	0.292754	-0.107855	0.325128	-0.0231181	0.015503	-0.918121	0.143082	0.124682	0.17899	0.114918	0.431343	0.428505	0.579619	-0.221316	0.539674	-0.918121	FALSE	FALSE	FALSE	FALSE	FALSE	0	0.219933	0	1.63612	0	-0.537016	-0.24881	0.252797	-0.523214	-0.707274	FALSE	FALSE	FALSE	FALSE	FALSE	0.186671	0.171389	0.262654	0.167239	0.509357	1.1638	0.322183	0.173456	1.70336	0.249495	188.6	188.6	188.6	188.6	216.4	257.6	257.6	257.6	257.6	119.2	293.2	171	92.2	214	163	276.2	196	142.4	201.8	51.2
chr3:149464427:A:G	TRUE	TRUE	NA	2.4852	1.60378	2.58053	2.8548	NA	0.0779581	0.287403	0.105607	0.093161	NA	2.69214	1.39811	3.2747	3.1089	NA	0.127888	0.346867	0.155609	0.130178	NA	2.69214	1.60378	3.2747	3.1089	NA	TRUE	TRUE	TRUE	TRUE	NA	217.194	2.23026	126.058	200.41	NA	0.19763	-0.27744	0.708696	0.255438	NA	FALSE	FALSE	TRUE	FALSE	NA	0.198998	0.410727	0.263484	0.188053	NA	0.171604	0.0985658	1.14536	0.24022	NA	290.2	197.8	228.2	290.2	NA	90.6	102.6	66.6	90.6	NA	1482.6	305.833	983.4	1763	NA	537.6	133.667	467	661.6
chr3:149465450:G:A	TRUE	TRUE	NA	-0.207361	1.99716	-0.0204548	0.0341132	NA	0.107943	0.129337	0.202426	0.322365	NA	-0.122256	1.18262	0.241238	0.0818927	NA	0.0586587	0.131082	0.105173	0.104477	NA	-0.207361	1.99716	0.241238	0.0818927	NA	FALSE	TRUE	FALSE	FALSE	NA	0	47.6757	0	0	NA	0.0917614	-0.953709	0.305145	0.100168	NA	FALSE	TRUE	FALSE	FALSE	NA	0.139331	0.179989	0.166184	0.155726	NA	0.0929183	5.31353	0.517971	0.0734871	NA	609.2	560	541.6	609.2	NA	1372	1264.2	1192.6	1372	NA	482.8	1078.17	385.6	549.6	NA	1151.6	1366.17	1013.6	1249
chr3:149468530:T:G	TRUE	FALSE	NA	1.48416	1.51549	1.32215	1.69441	NA	0.0678181	0.128646	0.124894	0.0807041	NA	1.30143	1.21439	1.192	1.41464	NA	0.0603053	0.140731	0.112038	0.0778516	NA	1.48416	1.51549	1.32215	1.69441	NA	TRUE	TRUE	TRUE	TRUE	NA	100.353	25.9175	20.6243	92.0563	NA	-0.176447	-0.284726	-0.129628	-0.275356	NA	FALSE	FALSE	FALSE	FALSE	NA	0.133921	0.171832	0.162217	0.147993	NA	0.274052	0.41846	0.126656	0.444431	NA	556.8	534.8	511.2	556.8	NA	745	640.8	574.2	745	NA	1418.6	735.667	901.4	1518.8	NA	1671.2	723.667	943.2	1685
chr3:149474696:T:G	FALSE	FALSE	NA	-0.0694307	-0.211777	-1.13117	-0.426915	NA	0.113917	0.299732	0.277534	0.185748	NA	-0.275108	0.12243	-0.745117	-0.318226	NA	0.0944644	0.248613	0.164208	0.14107	NA	-0.275108	-0.211777	-1.13117	-0.426915	NA	FALSE	FALSE	FALSE	FALSE	NA	0	0	0.160806	0	NA	-0.206387	0.177795	0.426532	0.108043	NA	FALSE	FALSE	FALSE	FALSE	NA	0.16698	0.344613	0.261581	0.197575	NA	0.245184	0.0685066	0.412416	0.0584586	NA	368.2	491.4	425	368.2	NA	789.6	825.2	702.6	789.6	NA	321.8	208.333	136.4	233	NA	596.6	435.5	298.4	542
chr3:149475345:T:C	TRUE	TRUE	NA	2.1979	0.576304	1.87164	1.19336	NA	0.0627354	0.194909	0.0871498	0.0807267	NA	1.17579	0.185572	0.969115	0.18888	NA	0.0691723	0.252285	0.134227	0.139567	NA	2.1979	0.576304	1.87164	1.19336	NA	TRUE	FALSE	TRUE	TRUE	NA	263.087	0	96.5005	43.6387	NA	-1.04343	-0.290825	-0.906079	-1.04248	NA	TRUE	FALSE	TRUE	TRUE	NA	0.134904	0.256115	0.183969	0.186629	NA	11.9772	0.21588	4.52895	5.70844	NA	726.6	610.2	653	726.6	NA	635	569.4	501.4	635	NA	3033.2	452.667	1708.8	1407.4	NA	1310.2	311	702.2	614.6
chr3:149475412:C:G	TRUE	TRUE	NA	2.71566	3.00575	2.22513	2.78657	NA	0.0605102	0.110199	0.0817827	0.0814507	NA	2.72088	2.96046	1.80634	2.8159	NA	0.0560147	0.113312	0.0943605	0.072229	NA	2.72088	3.00575	2.22513	2.8159	NA	TRUE	TRUE	TRUE	TRUE	NA	302.228	157.693	157.196	302.261	NA	0.0153034	-0.0776386	-0.423106	0.0426817	NA	FALSE	FALSE	TRUE	FALSE	NA	0.115085	0.182825	0.144667	0.130459	NA	0.013503	0.0529294	1.37916	0.0305962	NA	569.2	466.8	430.8	569.2	NA	518	397.6	424.6	518	NA	3399	1825	1453.2	3318.4	NA	3122.2	1533.83	1069	3115.6
chr3:149478260:C:A	TRUE	FALSE	NA	-0.225035	1.18584	-0.490605	0.159902	NA	0.103469	0.128035	0.162132	0.12432	NA	-0.189471	1.16233	-0.44294	0.0497318	NA	0.0624954	0.124911	0.137553	0.0916257	NA	-0.225035	1.18584	-0.490605	0.159902	NA	FALSE	TRUE	FALSE	FALSE	NA	0	14.4848	0	0	NA	0.041551	-0.110811	0.0425695	-0.108054	NA	FALSE	FALSE	FALSE	FALSE	NA	0.118381	0.136267	0.19913	0.133734	NA	0.0412715	0.128571	0.0238837	0.102705	NA	686.2	802	673.4	686.2	NA	1326.2	1208	1188	1326.2	NA	534.8	896.667	339	659.4	NA	1062.8	1328.67	620.4	1174.8
chr3:14948139:G:A	FALSE	FALSE	0.314398	-0.218545	0.155764	-0.264419	NA	0.188082	0.209075	0.24149	0.195907	NA	0.00608357	-0.411038	0.042252	-0.911264	NA	0.18798	0.244482	0.241215	0.266315	NA	0.314398	-0.411038	0.155764	-0.911264	NA	FALSE	FALSE	FALSE	FALSE	NA	0	0	0	0	NA	-0.306279	-0.228016	-0.121241	-0.713427	NA	FALSE	FALSE	FALSE	FALSE	NA	0.280092	0.318038	0.344571	0.479195	NA	0.133857	0.09818	0.0433205	0.37309	NA	109.2	109.2	109.2	109.2	NA	121	121	121	121	NA	156.4	57	68.8	69.8	NA	140.2	55.8	70.8	49.4	NA
chr3:149481974:G:A	FALSE	FALSE	NA	-0.188736	0.0985883	-0.559115	-0.412939	NA	0.0607391	0.189886	0.122384	0.113896	NA	-0.390898	0.27134	-0.662972	-0.453088	NA	0.0648487	0.136632	0.115665	0.117058	NA	-0.390898	0.27134	-0.662972	-0.453088	NA	FALSE	FALSE	FALSE	FALSE	NA	3.69529	0	2.91862	0	NA	-0.198628	0.120567	-0.106732	-0.0383121	NA	FALSE	FALSE	FALSE	FALSE	NA	0.0921133	0.169827	0.150961	0.121765	NA	0.699605	0.105755	0.105779	0.0293051	NA	1613	1464.2	1289.2	1613	NA	1699.2	1537.8	1454.2	1699.2	NA	1289.2	776	621	1033.8	NA	1182	890.5	656.6	1050.4
chr3:149484970:G:A	FALSE	FALSE	NA	-0.379517	-0.282504	-0.209986	-0.18059	NA	0.0785546	0.18151	0.131669	0.107496	NA	-0.371362	-0.0823788	-0.0538119	-0.409342	NA	0.0927131	0.183638	0.119896	0.104595	NA	-0.379517	-0.282504	-0.209986	-0.409342	NA	FALSE	FALSE	FALSE	FALSE	NA	0.783331	0	0	0	NA	-0.00509087	0.168478	0.16227	-0.231655	NA	FALSE	FALSE	FALSE	FALSE	NA	0.151097	0.198374	0.149348	0.138202	NA	0.0031038	0.137193	0.203063	0.360402	NA	1062	1003	957.6	1062	NA	1296.6	1219.6	1068.8	1296.6	NA	743.8	415.333	599.4	799.4	NA	917.2	562.167	737.4	836.6
chr3:149485293:T:C	FALSE	FALSE	NA	-0.0498571	-0.196786	0.334179	-0.138773	NA	0.0496646	0.109207	0.0669291	0.082399	NA	0.118585	-0.0522271	0.300003	0.15802	NA	0.050343	0.0953803	0.0871707	0.0723347	NA	0.118585	-0.196786	0.334179	0.15802	NA	FALSE	FALSE	FALSE	FALSE	NA	0	0	1.14175	0	NA	0.168206	0.17658	-0.036613	0.299134	NA	FALSE	FALSE	FALSE	FALSE	NA	0.0764028	0.104057	0.0985372	0.0818978	NA	0.729983	0.437773	0.0453018	2.0812	NA	2560.6	2497.4	2191	2560.6	NA	2659	2595.2	2256.6	2659	NA	2255.4	1064.5	1978	1974.8	NA	2632	1226.33	1992.2	2508.2
chr3:14948702:A:C	FALSE	FALSE	-0.0324816	-0.365085	-0.10847	-0.493778	NA	0.105778	0.140415	0.094787	0.0782189	NA	-0.0396192	-0.169336	0.170833	-0.17154	NA	0.116975	0.171605	0.11166	0.0919269	NA	-0.0396192	-0.365085	0.170833	-0.493778	NA	FALSE	FALSE	FALSE	FALSE	NA	0	0	0	5.09582	NA	-0.0063185	0.180971	0.274423	0.320032	NA	FALSE	FALSE	FALSE	FALSE	NA	0.109921	0.157316	0.123159	0.105043	NA	0.00350397	0.198716	0.858887	1.62366	NA	825.2	825.2	825.2	825.2	NA	635.6	635.6	635.6	635.6	NA	1237.2	522.2	337.6	359	NA	957.2	460	315.6	345.8	NA
chr3:14948886:G:A	FALSE	FALSE	-0.354714	0.0716351	-0.319068	-0.256871	NA	0.0773594	0.117044	0.0889789	0.0695358	NA	-0.208787	0.102843	-0.501487	-0.344775	NA	0.081956	0.112715	0.101533	0.0730836	NA	-0.354714	0.102843	-0.501487	-0.344775	NA	FALSE	FALSE	FALSE	FALSE	NA	0.877204	0	1.63901	1.15581	NA	0.142977	0.0287327	-0.18507	-0.0895319	NA	FALSE	FALSE	FALSE	FALSE	NA	0.0914937	0.118309	0.11072	0.0850018	NA	0.265555	0.0250639	0.490199	0.215159	NA	1019	1019	1019	1019	NA	1039.2	1039.2	1039.2	1039.2	NA	1238.2	857.2	358.2	518	NA	1400.6	869	325.2	497.2	NA
chr3:14949899:C:T	FALSE	FALSE	-0.00364696	-0.180017	0.137295	0.13525	NA	0.0942557	0.146819	0.110487	0.0895362	NA	-0.105347	-0.467698	-0.206654	-0.136368	NA	0.119925	0.161071	0.1364	0.0876884	NA	-0.105347	-0.467698	-0.206654	-0.136368	NA	FALSE	FALSE	FALSE	FALSE	NA	0	0	0	0	NA	-0.107862	-0.281243	-0.34994	-0.265977	NA	FALSE	FALSE	FALSE	FALSE	NA	0.109614	0.165955	0.165597	0.125194	NA	0.114851	0.387603	0.773045	0.762228	NA	610.4	610.4	610.4	610.4	NA	554.6	554.6	554.6	554.6	NA	950	426	296.4	411.8	NA	812	322.6	209.2	306.6	NA
chr3:149530808:C:T	TRUE	FALSE	NA	1.40955	1.1845	3.98549	1.93627	NA	0.200667	0.230062	0.115415	0.111946	NA	1.43052	1.58409	4.25548	2.26284	NA	0.154731	0.187628	0.144793	0.109207	NA	1.43052	1.58409	4.25548	2.26284	NA	TRUE	TRUE	TRUE	TRUE	NA	14.5355	11.1193	255.48	89.5536	NA	0.0360617	0.567787	0.225171	0.297147	NA	FALSE	FALSE	FALSE	FALSE	NA	0.296068	0.288754	0.243626	0.228033	NA	0.0120697	0.582834	0.1596	0.230459	NA	245.8	304.4	245.8	245.8	NA	227.6	227.6	227.6	227.6	NA	412	335.333	1839.8	724.8	NA	391.6	331.5	2161.4	849.4
chr3:14964814:G:T	FALSE	FALSE	-0.136742	-0.0653324	-0.142625	0.106376	NA	0.0926094	0.172472	0.0650748	0.255749	NA	-0.178962	0.0246076	-0.0304571	0.255394	NA	0.12856	0.154507	0.0847452	0.305458	NA	-0.178962	-0.0653324	-0.142625	0.255394	NA	FALSE	FALSE	FALSE	FALSE	NA	0	0	0	0	NA	-0.0595803	0.105228	0.105543	0.0756289	NA	FALSE	FALSE	FALSE	FALSE	NA	0.135909	0.192384	0.0854188	0.169296	NA	0.0358165	0.0592952	0.278607	0.0460361	NA	1674.2	1674.2	1674.2	1674.2	NA	1594	1594	1594	1594	NA	1971.8	1071.6	864.8	1841.2	NA	1822.8	1118	885	1967.8	NA
chr3:14966995:T:C	FALSE	FALSE	NA	0.664121	0.284616	0.613801	0.54084	NA	0.243398	0.447372	0.45258	0.255656	NA	0.539867	0.288752	-0.980215	0.126214	NA	0.280918	0.357237	1.18921	0.260435	NA	0.664121	0.288752	-0.980215	0.54084	NA	FALSE	FALSE	FALSE	FALSE	NA	0	0	0	0	NA	-0.154524	-0.118679	-2.33574	-0.381	NA	FALSE	FALSE	FALSE	FALSE	NA	0.35443	0.428036	0.846243	0.364476	NA	0.0566234	0.0314724	1.2225	0.158743	NA	151.6	154	151.6	151.6	NA	146.6	143	146.6	146.6	NA	151.4	94.1667	106.2	169.8	NA	128.2	86.3333	39.8	122.2
chr3:14967378:C:T	TRUE	FALSE	NA	0.904205	2.35731	0.490328	0.862009	NA	0.0808878	0.092555	0.14071	0.0749003	NA	1.12676	2.35016	0.503478	1.06318	NA	0.0843829	0.0857112	0.150825	0.10647	NA	1.12676	2.35731	0.503478	1.06318	NA	TRUE	TRUE	FALSE	TRUE	NA	34.8495	159.405	0	24.83	NA	0.22361	0.0479356	0.0229312	0.191237	NA	FALSE	FALSE	FALSE	FALSE	NA	0.095003	0.096437	0.16851	0.113718	NA	0.876127	0.0652855	0.0146756	0.369222	NA	1940.4	2130	1940.4	1940.4	NA	1300.4	1353.4	1300.4	1300.4	NA	2282.6	5321.33	1222.2	2794.8	NA	1760.4	3368.5	880.8	2071.2
chr3:149677195:TATG:T	FALSE	FALSE	NA	-0.00419572	0.186439	0.0957182	0.479223	NA	0.224047	0.373073	0.280076	0.159038	NA	-0.353311	0.650836	-0.390639	0.410227	NA	0.177927	0.326354	0.300764	0.119445	NA	-0.353311	0.650836	-0.390639	0.479223	NA	FALSE	FALSE	FALSE	FALSE	NA	0	0	0	0	NA	-0.327852	0.563843	-0.535014	-0.0649048	NA	FALSE	FALSE	FALSE	FALSE	NA	0.208354	0.362337	0.307583	0.15333	NA	0.390488	0.372961	0.470137	0.0440232	NA	393.4	179.6	393.4	393.4	NA	682	302.8	682	682	NA	254.2	99.5	196.6	427.2	NA	345.4	230	261	713.8
chr3:14969060:C:CAATA	FALSE	FALSE	0.118869	-0.160919	0.0924483	-0.0959019	NA	0.164403	0.240127	0.188925	0.186654	NA	0.521032	0.0553464	0.458363	-0.477256	NA	0.166978	0.236054	0.199623	0.247385	NA	0.521032	-0.160919	0.458363	-0.477256	NA	FALSE	FALSE	FALSE	FALSE	NA	0	0	0	0	NA	0.389291	0.277971	0.336804	-0.402817	NA	FALSE	FALSE	FALSE	FALSE	NA	0.197959	0.229587	0.232787	0.251906	NA	0.355066	0.161009	0.263475	0.278576	NA	401.8	401.8	401.8	401.8	NA	418.6	418.6	418.6	418.6	NA	699.2	492.875	311.6	348	NA	957.2	633.875	410.2	293.2	NA
chr3:14969270:A:T	TRUE	FALSE	0.279688	0.515604	1.00361	0.282448	NA	0.170129	0.194144	0.120507	0.115756	NA	0.193761	0.867908	1.14339	0.37482	NA	0.18049	0.265107	0.179668	0.161143	NA	0.279688	0.867908	1.14339	0.37482	NA	FALSE	FALSE	TRUE	FALSE	NA	0	0	11.6196	0	NA	-0.064242	0.325419	0.123537	0.0874511	NA	FALSE	FALSE	FALSE	FALSE	NA	0.201291	0.283145	0.200651	0.192353	NA	0.0233867	0.198543	0.100283	0.0619133	NA	199.2	199.2	199.2	199.2	NA	105.4	105.4	105.4	105.4	NA	377.4	225.8	176.2	147.2	NA	187.6	152.8	101.8	84.2	NA
chr3:14969382:C:A	FALSE	FALSE	0.596516	0.635849	0.957296	0.951437	NA	0.111972	0.104711	0.0851736	0.126597	NA	0.455927	0.616626	0.79002	0.710538	NA	0.134527	0.135059	0.110093	0.159881	NA	0.596516	0.635849	0.957296	0.951437	NA	FALSE	FALSE	FALSE	FALSE	NA	2.52192	4.42011	24.1033	8.76683	NA	-0.149415	-0.132366	-0.172252	-0.251002	NA	FALSE	FALSE	FALSE	FALSE	NA	0.131744	0.140047	0.116722	0.183507	NA	0.115477	0.108234	0.27387	0.205507	NA	1188.2	1188.2	1188.2	1188.2	NA	1009.6	1009.6	1009.6	1009.6	NA	2930.8	2676.25	1653.4	2127.4	NA	2259.6	2207.5	1253.4	1568.8	NA
chr3:149695392:G:A	TRUE	FALSE	0.268204	0.031063	1.04979	0.0921238	NA	0.204816	0.219842	0.124136	0.259375	NA	-0.216749	-0.291862	1.04798	-0.0577167	NA	0.174535	0.183681	0.112035	0.15485	NA	0.268204	-0.291862	1.04979	0.0921238	NA	FALSE	FALSE	TRUE	FALSE	NA	0	0	15.5945	0	NA	-0.449199	-0.213408	0.000310896	-0.0808745	NA	FALSE	FALSE	FALSE	FALSE	NA	0.247768	0.212651	0.172259	0.287992	NA	0.296622	0.11829	0	0.0247042	NA	476.8	476.8	476.8	476.8	NA	667.2	667.2	667.2	667.2	NA	919.8	667.5	708.4	504.2	NA	910.2	781.125	984.4	589.2	NA
chr3:149695563:G:C	FALSE	FALSE	NA	0.571309	0.435596	0.642286	0.460171	NA	0.121743	0.243153	0.190421	0.132108	NA	0.571287	0.206426	0.281766	0.254814	NA	0.108658	0.230223	0.302036	0.13524	NA	0.571309	0.435596	0.642286	0.460171	NA	FALSE	FALSE	FALSE	FALSE	NA	1.74223	0	0	0	NA	0.0122347	-0.102082	-0.45026	-0.195807	NA	FALSE	FALSE	FALSE	FALSE	NA	0.150081	0.245008	0.318374	0.181426	NA	0.00762013	0.0516079	0.322602	0.167199	NA	602	378.4	602	602	NA	596.6	420.6	596.6	596.6	NA	560.6	243.5	435	639.4	NA	557.2	236	366.4	562.6
chr3:149702588:A:G	FALSE	FALSE	NA	-0.144356	0.227918	-0.288132	-0.274453	NA	0.110283	0.184248	0.290992	0.139392	NA	-0.054628	-0.266277	0.288314	-0.132147	NA	0.206662	0.238791	0.252005	0.150728	NA	-0.144356	-0.266277	0.288314	-0.274453	NA	FALSE	FALSE	FALSE	FALSE	NA	0	0	0	0	NA	0.0159414	-0.401276	0.608486	0.135323	NA	FALSE	FALSE	FALSE	FALSE	NA	0.197419	0.277179	0.393524	0.180756	NA	0.00752586	0.327452	0.378763	0.0951531	NA	1031.8	963	1031.8	1031.8	NA	719.6	787.4	719.6	719.6	NA	586.2	554	392.8	674.8	NA	423	316.167	400	509
chr3:149708967:G:GA	FALSE	FALSE	NA	-0.349191	-0.237663	-0.996454	-0.363164	NA	0.195066	0.334038	0.364293	0.161944	NA	0.00362485	0.254889	-0.468654	0.210679	NA	0.153914	0.266592	0.384434	0.151675	NA	-0.349191	0.254889	-0.996454	-0.363164	NA	FALSE	FALSE	FALSE	FALSE	NA	0	0	0	0	NA	0.368341	0.460838	0.46441	0.561677	NA	FALSE	FALSE	FALSE	FALSE	NA	0.237563	0.294896	0.304396	0.199631	NA	0.379539	0.375652	0.369749	1.15089	NA	547	430.6	547	547	NA	500.8	415	500.8	500.8	NA	267.6	183.333	131.6	333.8	NA	313.6	238.833	183.6	458.2
chr3:149761244:T:C	TRUE	TRUE	NA	1.54199	1.65409	1.76377	0.846804	NA	0.158533	0.287718	0.233571	0.182857	NA	0.184297	0.197275	0.110125	-0.0560015	NA	0.317422	0.591505	0.834844	0.384196	NA	1.54199	1.65409	1.76377	0.846804	NA	TRUE	TRUE	TRUE	FALSE	NA	16.5406	2.65761	8.27194	0.345207	NA	-1.42137	-1.70888	-2.28666	-1.02542	NA	TRUE	TRUE	TRUE	FALSE	NA	0.260329	0.542053	0.699661	0.344805	NA	5.74544	1.62377	1.79288	1.32117	NA	275	159.6	275	275	NA	154.2	115.8	154.2	154.2	NA	505.2	243.5	460	393.4	NA	104.6	64.5	101.8	115
chr3:14976687:T:A	FALSE	FALSE	NA	0.184076	0.96931	-1.2178	-0.30483	NA	0.27609	0.318843	1.40266	0.362239	NA	-0.0968024	0.273106	0.0480682	-0.280977	NA	0.30879	0.53418	0.611206	0.403403	NA	0.184076	0.96931	-1.2178	-0.30483	NA	FALSE	FALSE	FALSE	FALSE	NA	0	0	0	0	NA	-0.25219	-0.754872	2.00835	-0.00185867	NA	FALSE	FALSE	FALSE	FALSE	NA	0.411103	0.448834	1.13748	0.466516	NA	0.0882708	0.430337	0.48408	0.000181907	NA	146	135.4	146	146	NA	134.8	148.2	134.8	134.8	NA	101.2	130.667	39.2	94.4	NA	76	90.1667	56.2	90.2
chr3:14977206:A:C	TRUE	TRUE	NA	0.266658	0.740728	0.309125	0.142409	NA	0.0924866	0.117083	0.181337	0.145146	NA	0.701836	1.62749	1.08767	0.384023	NA	0.13648	0.116755	0.199109	0.136128	NA	0.701836	1.62749	1.08767	0.384023	NA	FALSE	TRUE	TRUE	FALSE	NA	1.47295	38.0481	2.23512	0	NA	0.431541	0.930049	0.780317	0.27262	NA	FALSE	TRUE	TRUE	FALSE	NA	0.158903	0.144784	0.195032	0.174975	NA	1.19615	8.09955	2.84207	0.318187	NA	1219.2	1265	1219.2	1219.2	NA	590.2	661.2	590.2	590.2	NA	914.8	1032.67	702.8	1066.6	NA	589.4	1004.17	560.8	606
chr3:149797925:C:T	TRUE	TRUE	NA	2.34185	0.87516	2.26196	1.22573	NA	0.0623475	0.294321	0.116648	0.15143	NA	0.898906	0.420369	0.59282	0.597284	NA	0.145213	0.397394	0.219172	0.275011	NA	2.34185	0.87516	2.26196	1.22573	NA	TRUE	FALSE	TRUE	TRUE	NA	302.182	0	77.9557	10.1557	NA	-1.43021	-0.539911	-1.64369	-0.641745	NA	TRUE	FALSE	TRUE	FALSE	NA	0.196593	0.399204	0.227568	0.353513	NA	10.5012	0.290445	10.4411	0.422607	NA	337.8	345.8	328.2	337.8	NA	129	138.8	148.6	129	NA	1564.4	311.333	1130.4	667.2	NA	219.4	89.6667	163.6	163.8
chr3:14981262:A:C	FALSE	FALSE	NA	0.810537	-0.972487	1.00229	-0.777092	NA	0.374679	1.15672	0.57007	0.793283	NA	0.86226	0.828983	1.49666	-0.180542	NA	0.258034	0.379022	0.492923	0.411139	NA	0.86226	-0.972487	1.49666	-0.777092	NA	FALSE	FALSE	FALSE	FALSE	NA	0	0	0	0	NA	0.103668	2.55893	0.243918	0.709628	NA	FALSE	FALSE	FALSE	FALSE	NA	0.487788	0.776125	0.645616	0.7403	NA	0.0227997	1.80134	0.0480263	0.137968	NA	76	76	76	76	NA	106.6	119	106.6	106.6	NA	84.2	18.5	81.4	35.2	NA	119	99.6667	144	78.4
chr3:149815385:C:T	FALSE	FALSE	-0.184996	-0.360789	0.0705211	-0.344132	NA	0.173677	0.361864	0.173148	0.330543	NA	-0.218295	-0.816704	-0.446577	-0.132203	NA	0.156803	0.401204	0.163533	0.320626	NA	-0.218295	-0.816704	-0.446577	-0.344132	NA	FALSE	FALSE	FALSE	FALSE	NA	0	0	0	0	NA	-0.0263129	-0.510856	-0.449938	-0.0445063	NA	FALSE	FALSE	FALSE	FALSE	NA	0.129459	0.384479	0.193523	0.342156	NA	0.0163245	0.232651	0.898623	0.014639	NA	1102.8	1102.8	1102.8	1102.8	NA	1537	1537	1537	1537	NA	713	321	315.167	178	NA	972.2	338.4	303.667	270.333	NA
chr3:14986435:T:C	FALSE	FALSE	NA	-0.319627	-0.482739	-0.0985005	-0.276959	NA	0.10915	0.290824	0.167338	0.175749	NA	0.182133	-0.296076	-0.0846435	0.281119	NA	0.111645	0.254991	0.161247	0.141667	NA	-0.319627	-0.482739	-0.0985005	0.281119	NA	FALSE	FALSE	FALSE	FALSE	NA	0	0	0	0	NA	0.492428	0.147963	0.00931807	0.572412	NA	FALSE	FALSE	FALSE	FALSE	NA	0.186745	0.289234	0.212547	0.227274	NA	1.07508	0.0678429	0.00442082	0.856389	NA	529.6	546.2	402	529.6	NA	507.2	557	526.2	507.2	NA	386.8	193.833	268	371.6	NA	527.6	226.667	350	521.2
chr3:14987179:T:C	FALSE	FALSE	NA	-0.0928998	-0.294624	-0.318056	-0.576367	NA	0.324504	0.624997	0.917401	0.602289	NA	0.10164	0.194711	-0.260058	0.0615418	NA	0.283668	0.360261	0.513714	0.267546	NA	0.10164	-0.294624	-0.318056	-0.576367	NA	FALSE	FALSE	FALSE	FALSE	NA	0	0	0	0	NA	0.160152	0.689206	0.312504	1.08662	NA	FALSE	FALSE	FALSE	FALSE	NA	0.379808	0.596901	0.870162	0.795027	NA	0.0542886	0.222116	0.0450536	0.250672	NA	144.4	103.2	144.4	144.4	NA	221.4	216.6	221.4	221.4	NA	82.8	40.5	59.8	86.2	NA	144.2	122.5	80	177.2
chr3:14987675:C:CAAGT	FALSE	FALSE	0.0485752	0.37076	0.117539	0.555559	0.224045	0.129631	0.0828428	0.148992	0.127551	0.132311	0.148355	0.233251	0.453001	0.358624	0.341024	0.150927	0.0779022	0.133555	0.12728	0.0989437	0.148355	0.37076	0.453001	0.555559	0.341024	FALSE	FALSE	FALSE	FALSE	FALSE	0	0.0336244	0	0	0	0.0829339	-0.164639	0.336637	-0.188337	0.097757	FALSE	FALSE	FALSE	FALSE	FALSE	0.168673	0.157889	0.190939	0.181941	0.189398	0.0394989	0.185903	0.508136	0.187501	0.0541257	342	564.2	342	545.8	564.2	298	724.8	298	590.6	724.8	401.8	664.6	210.4	577.8	556.6	377.4	779.2	228.8	548.2	781.6
chr3:14988060:T:A	FALSE	FALSE	NA	0.490821	-1.05988	1.27644	0.482796	NA	0.388285	1.54557	0.554897	0.38357	NA	0.317263	1.0071	1.4683	0.408598	NA	0.313152	0.693564	0.367741	0.316472	NA	0.490821	-1.05988	1.4683	0.482796	NA	FALSE	FALSE	FALSE	FALSE	NA	0	0	0	0	NA	-0.111424	1.97335	0.348225	-0.0261015	NA	FALSE	FALSE	FALSE	FALSE	NA	0.46449	1.03156	0.551903	0.479811	NA	0.0260824	0.552047	0.0934567	0.00431188	NA	73.2	56	73.2	73.2	NA	93	46.2	93	93	NA	66	15.6667	81.6	77	NA	72.4	42.3333	121.6	96.6
chr3:14988236:C:G	FALSE	FALSE	NA	0.030431	0.0646981	0.0328818	-0.144258	NA	0.0952311	0.222266	0.14434	0.152899	NA	-0.0169825	0.377723	0.416599	0.0107366	NA	0.0722387	0.204953	0.125995	0.144172	NA	0.030431	0.377723	0.416599	-0.144258	NA	FALSE	FALSE	FALSE	FALSE	NA	0	0	0	0	NA	-0.0291394	0.323852	0.357576	0.16564	NA	FALSE	FALSE	FALSE	FALSE	NA	0.150657	0.247251	0.202011	0.225407	NA	0.0207222	0.275034	0.481913	0.0887739	NA	589.6	431.6	531.2	589.6	NA	857.4	723.2	722.8	857.4	NA	553.4	219.667	391.4	459	NA	777.6	457	685	721.4
chr3:14988585:A:G	TRUE	FALSE	NA	1.42773	0.251471	1.66503	0.309855	NA	0.145234	0.295015	0.320677	0.251266	NA	1.08911	0.279995	0.750788	0.161909	NA	0.140804	0.233925	0.354748	0.197084	NA	1.42773	0.279995	1.66503	0.309855	NA	TRUE	FALSE	FALSE	FALSE	NA	16.9866	0	1.58867	0	NA	-0.405299	-0.0399051	-1.05607	-0.187367	NA	FALSE	FALSE	FALSE	FALSE	NA	0.264223	0.306534	0.477553	0.351348	NA	0.372379	0.0131505	0.756299	0.0596864	NA	223.6	262.8	223.6	223.6	NA	350.2	319.4	350.2	350.2	NA	382.8	153	290.6	220.8	NA	458.2	190.333	277.6	293.8
chr3:149893628:G:A	FALSE	FALSE	-0.222214	-0.336917	-0.168767	-0.0372858	NA	0.298499	0.348663	0.3703	0.351534	NA	-0.595096	-1.31729	-0.465351	-0.941743	NA	0.394622	1.07565	0.498114	0.555848	NA	-0.595096	-1.31729	-0.465351	-0.941743	NA	FALSE	FALSE	FALSE	FALSE	NA	0	0	0	0	NA	-0.368833	-1.28287	-0.372952	-0.89535	NA	FALSE	FALSE	FALSE	FALSE	NA	0.423058	1.05157	0.419558	0.48231	NA	0.0714676	0.162998	0.115851	0.372823	NA	172.6	172.6	172.6	172.6	NA	127.6	127.6	127.6	127.6	NA	241.8	203.75	109.2	146.4	NA	143	74.625	66.4	64.4	NA
chr3:14993212:C:T	FALSE	FALSE	NA	0.251074	0.285685	0.335275	0.332835	NA	0.0640625	0.183506	0.131317	0.117471	NA	0.155348	-0.0341085	0.389173	0.290933	NA	0.0532749	0.150571	0.0836434	0.0743616	NA	0.251074	0.285685	0.389173	0.332835	NA	FALSE	FALSE	FALSE	FALSE	NA	0	0	0.400603	0	NA	-0.119641	-0.423525	0.0748377	-0.0530402	NA	FALSE	FALSE	FALSE	FALSE	NA	0.140123	0.225511	0.143599	0.158099	NA	0.135651	0.532663	0.0695013	0.0316063	NA	913.6	782.8	797.2	913.6	NA	1698.4	1331.8	1432	1698.4	NA	991.8	479.667	717.8	968	NA	1731.8	630.333	1330.4	1769.6
chr3:14993486:C:G	FALSE	FALSE	NA	-0.459111	-0.382461	-0.862126	-0.157189	NA	0.0506459	0.107255	0.106363	0.0706235	NA	-0.486062	-0.0518765	-0.708783	-0.392557	NA	0.0774404	0.151922	0.119582	0.0941372	NA	-0.486062	-0.382461	-0.862126	-0.392557	NA	FALSE	FALSE	FALSE	FALSE	NA	13.8208	0	10.1956	0	NA	-0.0272151	0.239263	0.153248	-0.232593	NA	FALSE	FALSE	FALSE	FALSE	NA	0.0961182	0.131926	0.125588	0.0969788	NA	0.0316611	0.497931	0.24662	0.765409	NA	2563	2684.8	2055.6	2563	NA	1431.2	1413	1179	1431.2	NA	1700	1007.67	814.4	1952	NA	935.2	657.667	519.8	922.8
chr3:149959283:G:A	FALSE	FALSE	0.371379	0.412101	0.436961	0.236629	NA	0.0779006	0.0950085	0.0677552	0.130441	NA	0.368551	0.574489	0.461405	0.616037	NA	0.0820917	0.0903935	0.0712557	0.142292	NA	0.371379	0.574489	0.461405	0.616037	NA	FALSE	FALSE	FALSE	FALSE	NA	1.24692	5.20023	5.54212	0.343294	NA	-0.00619026	0.161251	0.0212998	0.367532	NA	FALSE	FALSE	FALSE	FALSE	NA	0.078695	0.099866	0.0810406	0.138936	NA	0.00431806	0.401416	0.0322303	1.02024	NA	1544.6	1544.6	1544.6	1544.6	NA	1304.4	1304.4	1304.4	1304.4	NA	1892.2	664.4	754.8	1501.6	NA	1595.2	623	646.8	1637.4	NA
chr3:149960105:A:G	TRUE	FALSE	0.0403125	0.431733	0.904318	0.541677	NA	0.154856	0.163375	0.122018	0.355624	NA	0.250612	0.59788	1.0925	0.945624	NA	0.151325	0.169878	0.0934684	0.197685	NA	0.250612	0.59788	1.0925	0.945624	NA	FALSE	FALSE	TRUE	FALSE	NA	0	0	26.3536	1.28178	NA	0.205006	0.152137	0.200014	0.561674	NA	FALSE	FALSE	FALSE	FALSE	NA	0.18392	0.169423	0.146749	0.352212	NA	0.150266	0.146847	0.341262	0.349142	NA	366.4	366.4	366.4	366.4	NA	437.2	437.2	437.2	437.2	NA	362.2	160.8	247	465.2	NA	487.2	214.2	334.2	683.4	NA
chr3:149962014:G:A	FALSE	FALSE	0.0608715	-0.508783	0.0370537	0.0106941	NA	0.16881	0.270936	0.16621	0.277233	NA	-0.101053	-0.549119	-0.164186	-0.267582	NA	0.111058	0.178503	0.110557	0.233851	NA	-0.101053	-0.549119	-0.164186	-0.267582	NA	FALSE	FALSE	FALSE	FALSE	NA	0	0	0	0	NA	-0.152465	-0.03212	-0.187285	-0.298722	NA	FALSE	FALSE	FALSE	FALSE	NA	0.194357	0.218705	0.25414	0.260848	NA	0.0834137	0.0155624	0.128828	0.192945	NA	360.8	360.8	360.8	360.8	NA	807.8	807.8	807.8	807.8	NA	342	83.4	132	283.8	NA	729.8	183.2	263.4	550.8	NA
chr3:149962250:C:G	FALSE	FALSE	-0.291376	-0.24113	-0.13637	-1.13696	NA	0.145833	0.220642	0.115103	0.416631	NA	-0.203037	-0.0549974	-0.147926	-0.725561	NA	0.116902	0.189559	0.14864	0.369022	NA	-0.291376	-0.24113	-0.147926	-1.13696	NA	FALSE	FALSE	FALSE	FALSE	NA	0	0	0	0	NA	0.10046	0.185163	-0.0320705	0.397626	NA	FALSE	FALSE	FALSE	FALSE	NA	0.149538	0.187456	0.169565	0.442765	NA	0.0684507	0.170222	0.0225498	0.133715	NA	493.8	493.8	493.8	493.8	NA	527	527	527	527	NA	379.2	141.4	163.6	182.8	NA	429.6	165.6	170.4	240.2	NA
chr3:149962564:G:A	FALSE	FALSE	0.132503	0.132067	0.38253	-0.0181028	NA	0.0941556	0.140526	0.0771864	0.172901	NA	0.0693674	-0.0380982	0.380432	-0.510221	NA	0.108952	0.160341	0.0718962	0.228133	NA	0.132503	0.132067	0.38253	-0.510221	NA	FALSE	FALSE	FALSE	FALSE	NA	0	0	2.43385	0	NA	-0.0643044	-0.170116	0.0040299	-0.506712	NA	FALSE	FALSE	FALSE	FALSE	NA	0.117824	0.175158	0.101606	0.174909	NA	0.0520654	0.165626	0.00421367	1.25916	NA	1065	1065	1065	1065	NA	981.4	981.4	981.4	981.4	NA	1111.4	367.2	502.8	857.6	NA	968.2	307.6	465	576.6	NA
chr3:149962934:T:C	FALSE	FALSE	0.0652173	0.269953	0.235858	-0.160166	NA	0.108076	0.183379	0.0924483	0.282446	NA	0.205988	0.453806	0.0382588	-0.23023	NA	0.0936472	0.128075	0.0925804	0.250463	NA	0.205988	0.453806	0.235858	-0.23023	NA	FALSE	FALSE	FALSE	FALSE	NA	0	0	0	0	NA	0.14396	0.221025	-0.195639	0.00458693	NA	FALSE	FALSE	FALSE	FALSE	NA	0.109964	0.196287	0.113298	0.358532	NA	0.201875	0.208985	0.52444	0.00111081	NA	705.4	705.4	705.4	705.4	NA	718.2	718.2	718.2	718.2	NA	702.2	274.6	300.8	488	NA	781.6	320.4	266.4	504.4	NA
chr3:149962936:T:C	FALSE	FALSE	-0.0405043	0.0133342	-0.169418	-0.212369	NA	0.15883	0.210498	0.108734	0.220064	NA	-0.0264935	-0.0493398	-0.135241	-0.27992	NA	0.0991355	0.160654	0.0872475	0.24795	NA	-0.0405043	-0.0493398	-0.169418	-0.27992	NA	FALSE	FALSE	FALSE	FALSE	NA	0	0	0	0	NA	0.0378859	-0.0315451	0.0315977	-0.134192	NA	FALSE	FALSE	FALSE	FALSE	NA	0.147747	0.215192	0.125932	0.292109	NA	0.0186875	0.0155624	0.0305689	0.0535192	NA	714.6	714.6	714.6	714.6	NA	954.2	954.2	954.2	954.2	NA	648.4	223.6	227.6	509	NA	886.6	301	314.4	611.4	NA
chr3:149962949:T:TG	TRUE	FALSE	0.311872	0.992492	0.84768	0.343978	NA	0.110764	0.118647	0.0860009	0.145653	NA	0.345678	0.938907	1.07626	0.530621	NA	0.125577	0.124542	0.101992	0.210062	NA	0.345678	0.992492	1.07626	0.530621	NA	FALSE	FALSE	TRUE	FALSE	NA	0	11.7394	20.8234	0	NA	0.0359542	-0.0446023	0.2261	0.165307	NA	FALSE	FALSE	FALSE	FALSE	NA	0.118711	0.150879	0.123554	0.191011	NA	0.0235284	0.0348824	0.585774	0.125928	NA	790.2	790.2	790.2	790.2	NA	495.6	495.6	495.6	495.6	NA	929.8	517.6	517.6	821.8	NA	602.6	309.8	381	606.6	NA
chr3:149963842:C:T	FALSE	FALSE	-0.324667	-0.66624	-0.59298	-0.812344	NA	0.141818	0.209352	0.128125	0.322737	NA	-0.232278	-0.801595	-0.914827	-0.430173	NA	0.159589	0.223694	0.16581	0.361303	NA	-0.324667	-0.801595	-0.914827	-0.812344	NA	FALSE	FALSE	FALSE	FALSE	NA	0	0	2.98112	0	NA	0.0916329	-0.126748	-0.325133	0.317247	NA	FALSE	FALSE	FALSE	FALSE	NA	0.191687	0.201789	0.147843	0.307833	NA	0.0430635	0.0890112	0.842627	0.164047	NA	658	658	658	658	NA	505.2	505.2	505.2	505.2	NA	486.6	135.6	157.8	289.2	NA	412.4	92	96.6	298.6	NA
chr3:149964733:A:G	TRUE	FALSE	0.365124	0.63304	1.47307	0.52537	NA	0.0717266	0.0887078	0.0635786	0.0989127	NA	0.323308	0.570755	1.51613	0.610216	NA	0.0759838	0.0943754	0.0667411	0.105118	NA	0.365124	0.63304	1.51613	0.610216	NA	FALSE	FALSE	TRUE	FALSE	NA	1.96517	7.53609	113.55	3.70952	NA	-0.0422313	-0.0659177	0.0434514	0.0804804	NA	FALSE	FALSE	FALSE	FALSE	NA	0.0678888	0.101495	0.0508526	0.0997836	NA	0.061772	0.0932593	0.161831	0.113203	NA	2086.6	2086.6	2086.6	2086.6	NA	2440.6	2440.6	2440.6	2440.6	NA	2512.8	1037	2083.2	2446	NA	2880	1168.2	2520.6	3024	NA
chr3:149965315:C:A	FALSE	FALSE	-0.0379513	0.229294	0.231935	-0.554097	NA	0.138782	0.181738	0.115641	0.385557	NA	0.134668	0.589947	0.151153	-0.531344	NA	0.126496	0.204092	0.12706	0.349524	NA	0.134668	0.589947	0.231935	-0.554097	NA	FALSE	FALSE	FALSE	FALSE	NA	0	0	0	0	NA	0.182401	0.339879	-0.0805611	0.117528	NA	FALSE	FALSE	FALSE	FALSE	NA	0.150596	0.263608	0.132711	0.507539	NA	0.175005	0.264968	0.0974415	0.024253	NA	553	553	553	553	NA	466.8	466.8	466.8	466.8	NA	515.4	208.4	234.4	289.4	NA	479.8	220.4	185.8	272.6	NA
chr3:149965742:C:T	FALSE	FALSE	-0.0166757	-0.760785	-0.289683	-0.580736	NA	0.123546	0.225707	0.0941511	0.248669	NA	0.114102	-0.251328	-0.396827	-0.206979	NA	0.168719	0.260314	0.125373	0.322399	NA	0.114102	-0.760785	-0.396827	-0.580736	NA	FALSE	FALSE	FALSE	FALSE	NA	0	0	0	0	NA	0.101813	0.453007	-0.11641	0.257317	NA	FALSE	FALSE	FALSE	FALSE	NA	0.169593	0.221473	0.127051	0.282191	NA	0.0588777	0.64027	0.178577	0.136809	NA	793.4	793.4	793.4	793.4	NA	604.2	604.2	604.2	604.2	NA	741.6	150.8	235	447.4	NA	624.8	159.6	165.4	411.2	NA
chr3:149967690:A:C	TRUE	FALSE	0.858055	1.59967	1.61575	1.85149	NA	0.0678048	0.0774514	0.0771159	0.104094	NA	0.90363	1.69596	1.74943	2.05816	NA	0.0690818	0.0826814	0.0627963	0.11845	NA	0.90363	1.69596	1.74943	2.05816	NA	FALSE	TRUE	TRUE	TRUE	NA	33.8894	89.5635	165.591	65.5659	NA	0.0448027	0.0952955	0.136899	0.199489	NA	FALSE	FALSE	FALSE	FALSE	NA	0.069994	0.0965768	0.0712411	0.0944545	NA	0.0638512	0.170085	0.644737	0.618139	NA	1412.6	1412.6	1412.6	1412.6	NA	1119.2	1119.2	1119.2	1119.2	NA	2417	1372.4	1563	4188.4	NA	1971.4	1166	1360.6	3779.4	NA
chr3:149968000:A:G	FALSE	FALSE	-0.117765	-0.0357939	-0.132851	0.511222	NA	0.07457	0.0984412	0.070254	0.105287	NA	-0.0279427	0.0925833	-0.0223314	0.751997	NA	0.0756254	0.1103	0.0625705	0.141178	NA	-0.117765	0.0925833	-0.132851	0.751997	NA	FALSE	FALSE	FALSE	FALSE	NA	0	0	0	2.51768	NA	0.0895217	0.127634	0.112614	0.220431	NA	FALSE	FALSE	FALSE	FALSE	NA	0.0674473	0.0958133	0.0712017	0.114304	NA	0.20685	0.28016	0.444607	0.513355	NA	2028.8	2028.8	2028.8	2028.8	NA	1886.2	1886.2	1886.2	1886.2	NA	1762.8	632.8	666.6	2358.6	NA	1748	655.4	672.6	2608	NA
chr3:149969175:G:A	FALSE	FALSE	-0.020755	0.127588	0.317919	0.359395	NA	0.0937291	0.121236	0.106909	0.162642	NA	-0.033914	0.0922508	0.269569	0.462074	NA	0.102268	0.131994	0.072922	0.199717	NA	-0.033914	0.127588	0.317919	0.462074	NA	FALSE	FALSE	FALSE	FALSE	NA	0	0	0	0	NA	-0.0164203	-0.0435949	-0.0337601	0.0662204	NA	FALSE	FALSE	FALSE	FALSE	NA	0.11539	0.153146	0.114767	0.206727	NA	0.00851706	0.0333151	0.0374058	0.0349009	NA	1127.8	1127.8	1127.8	1127.8	NA	1121	1121	1121	1121	NA	1032.2	397.4	505	1148	NA	1040	382.2	487.4	1230	NA
chr3:149970421:C:A	TRUE	TRUE	0.33219	1.85129	0.229269	0.197379	NA	0.120369	0.100313	0.0981463	0.298586	NA	1.00623	2.77349	0.686594	0.774557	NA	0.139034	0.0979991	0.108574	0.194861	NA	1.00623	2.77349	0.686594	0.774557	NA	TRUE	TRUE	FALSE	FALSE	NA	7.85747	170.993	5.11091	0	NA	0.658644	0.920324	0.452389	0.698775	NA	TRUE	TRUE	FALSE	FALSE	NA	0.122787	0.108089	0.137308	0.28453	NA	5.3457	14.8627	2.00394	0.860605	NA	568	568	568	568	NA	393.4	393.4	393.4	393.4	NA	671.4	664.2	242.4	512.4	NA	736.2	877.8	229.6	548	NA
chr3:149971837:A:G	FALSE	FALSE	-0.0591663	-0.366939	0.215666	-0.318052	NA	0.215003	0.356693	0.196497	0.59927	NA	-0.0419838	0.0304616	0.233005	-0.501032	NA	0.211559	0.348464	0.177776	1.34957	NA	-0.0591663	-0.366939	0.233005	-0.501032	NA	FALSE	FALSE	FALSE	FALSE	NA	0	0	0	0	NA	0.0239559	0.343122	0.0346027	-0.372903	NA	FALSE	FALSE	FALSE	FALSE	NA	0.243463	0.397747	0.231119	1.26818	NA	0.00614074	0.138209	0.0175016	0.0308238	NA	183	183	183	183	NA	193	193	193	193	NA	170	47.6	77.6	123.8	NA	178.6	59	81	112.8	NA
chr3:149972433:C:A	TRUE	TRUE	-0.0607363	1.32871	0.0855304	-0.819748	NA	0.143697	0.122034	0.147818	0.343163	NA	0.852699	1.94461	0.087951	0.762396	NA	0.10479	0.107359	0.145678	0.248272	NA	0.852699	1.94461	0.087951	-0.819748	NA	FALSE	TRUE	FALSE	FALSE	NA	10.9112	68.1187	0	0	NA	0.921616	0.615905	-0.000212872	1.55452	NA	FALSE	TRUE	FALSE	FALSE	NA	0.157358	0.142475	0.276581	0.242113	NA	6.52665	3.38572	0	8.07092	NA	418.4	418.4	418.4	418.4	NA	449.8	449.8	449.8	449.8	NA	373.2	333.6	158.2	192.2	NA	769.2	553.8	171.6	618.4	NA
chr3:149974370:G:A	FALSE	FALSE	-0.575947	-1.04893	0.0423834	-0.950339	NA	0.118647	0.254011	0.0942267	0.353561	NA	-0.366649	-1.21246	0.280228	-0.948625	NA	0.162054	0.239488	0.0966719	0.316354	NA	-0.575947	-1.21246	0.280228	-0.950339	NA	FALSE	FALSE	FALSE	FALSE	NA	1.43588	1.90168	0	0	NA	0.176938	-0.1572	0.232941	0.0468077	NA	FALSE	FALSE	FALSE	FALSE	NA	0.178146	0.187323	0.130587	0.370671	NA	0.124544	0.132094	0.557359	0.012667	NA	693.4	693.4	693.4	693.4	NA	658	658	658	658	NA	437.8	112	257.6	304.4	NA	483	94	287.6	273.8	NA
chr3:149981320:G:A	FALSE	FALSE	0.327412	0.418021	0.230219	0.525015	NA	0.128788	0.1562	0.140749	0.222123	NA	-0.000390826	0.0170298	-0.486351	-0.29535	NA	0.166826	0.218564	0.170751	0.328517	NA	0.327412	0.418021	-0.486351	0.525015	NA	FALSE	FALSE	FALSE	FALSE	NA	0	0	0	0	NA	-0.325813	-0.398088	-0.69811	-0.816657	NA	FALSE	FALSE	FALSE	FALSE	NA	0.190474	0.202778	0.186413	0.257186	NA	0.339684	0.586645	2.64934	1.56193	NA	523.2	523.2	523.2	523.2	NA	324.6	324.6	324.6	324.6	NA	615	223.6	221.6	634.2	NA	306.2	105.4	83	220.8	NA
chr3:149989186:C:T	FALSE	FALSE	NA	-0.0581823	-0.0428266	0.0382151	-0.0754961	NA	0.107129	0.159177	0.225376	0.106556	NA	0.119017	-0.182046	0.00920763	0.0887342	NA	0.126856	0.167433	0.211118	0.132965	NA	0.119017	-0.182046	0.0382151	0.0887342	NA	FALSE	FALSE	FALSE	FALSE	NA	0	0	0	0	NA	0.174399	-0.165919	0.0093617	0.157159	NA	FALSE	FALSE	FALSE	FALSE	NA	0.135181	0.187871	0.211857	0.162352	NA	0.274209	0.145565	0.00427414	0.140183	NA	1243.4	1397.6	1243.4	1243.4	NA	928.8	1056.6	928.8	928.8	NA	748	652.5	560.2	909.8	NA	633.2	451	408.6	799.4
chr3:149997676:T:A	FALSE	FALSE	-0.153645	-0.834296	-0.262523	-1.07733	NA	0.124128	0.256269	0.0876599	1.47616	NA	-0.335712	-0.231304	-0.620581	-0.355832	NA	0.127961	0.282767	0.120106	0.365949	NA	-0.335712	-0.834296	-0.620581	-1.07733	NA	FALSE	FALSE	FALSE	FALSE	NA	0	0	2.14591	0	NA	-0.16988	0.564977	-0.354488	1.32608	NA	FALSE	FALSE	FALSE	FALSE	NA	0.142071	0.186187	0.11825	1.06774	NA	0.169947	1.33928	1.59722	0.191379	NA	985.8	985.8	985.8	985.8	NA	714	714	714	714	NA	1141.2	361.8	466.8	499.4	NA	736.2	398.2	266.8	612.8	NA
chr3:150001224:A:G	FALSE	FALSE	0.112481	-0.14845	0.432776	-0.308093	NA	0.344977	0.914934	0.233485	2.21992	NA	0.046589	0.0267955	0.682997	-0.0171659	NA	0.233754	0.498605	0.173334	1.12845	NA	0.112481	-0.14845	0.682997	-0.308093	NA	FALSE	FALSE	FALSE	FALSE	NA	0	0	0	0	NA	-0.0345762	0.351939	0.221758	5.77459	NA	FALSE	FALSE	FALSE	FALSE	NA	0.353278	0.628665	0.249543	2.05193	NA	0.00548665	0.0612538	0.164821	1.12472	NA	82	82	82	82	NA	175.8	175.8	175.8	175.8	NA	114.8	56	63.2	76	NA	236.4	130.8	161	164.6	NA
chr3:150002138:C:G	FALSE	FALSE	0.0122104	0.247859	-0.016671	0.0188669	NA	0.151605	0.20455	0.130621	0.385295	NA	0.0732875	0.187541	-0.197463	-0.280966	NA	0.0997446	0.17061	0.0853165	0.308058	NA	0.0732875	0.247859	-0.197463	-0.280966	NA	FALSE	FALSE	FALSE	FALSE	NA	0	0	0	0	NA	0.0837954	-0.0465106	-0.159392	-0.180942	NA	FALSE	FALSE	FALSE	FALSE	NA	0.146195	0.203918	0.126511	0.422463	NA	0.0530731	0.0206905	0.288376	0.0439351	NA	756.8	756.8	756.8	756.8	NA	963.8	963.8	963.8	963.8	NA	987.8	624.2	421.8	710	NA	1310.4	739.6	479	733	NA
chr3:150002560:T:C	FALSE	FALSE	0.387921	0.183292	0.214124	-0.253456	NA	0.104267	0.172479	0.0806538	0.300664	NA	0.229126	0.341701	0.217454	-0.236549	NA	0.107374	0.148779	0.0949937	0.30003	NA	0.387921	0.341701	0.217454	-0.253456	NA	FALSE	FALSE	FALSE	FALSE	NA	0	0	0	0	NA	-0.16091	0.169961	-0.00365743	0.0136223	NA	FALSE	FALSE	FALSE	FALSE	NA	0.12811	0.166029	0.0939723	0.353837	NA	0.182748	0.151717	0.0042003	0.00353489	NA	1109.8	1109.8	1109.8	1109.8	NA	1183.2	1183.2	1183.2	1183.2	NA	1880.6	828.4	731	841.4	NA	1786.6	1018.8	782	1013.8	NA
chr3:150002665:AAAC:A	FALSE	FALSE	0.036927	0.228388	0.307315	0.0473113	NA	0.183754	0.353112	0.152197	0.627027	NA	0.0343067	0.406423	0.0897669	0.30129	NA	0.220406	0.296367	0.172473	0.504633	NA	0.036927	0.406423	0.307315	0.30129	NA	FALSE	FALSE	FALSE	FALSE	NA	0	0	0	0	NA	-0.0376863	0.205859	-0.229878	0.278906	NA	FALSE	FALSE	FALSE	FALSE	NA	0.224559	0.289867	0.19844	0.466896	NA	0.0104974	0.086755	0.249573	0.0683301	NA	220	220	220	220	NA	261.8	261.8	261.8	261.8	NA	293.4	170	156.4	236	NA	351.4	233.6	160	349.8	NA
chr3:150004455:A:C	TRUE	TRUE	2.59056	3.32942	4.26231	3.57315	NA	0.137847	0.134974	0.0902235	0.199187	NA	2.69691	3.33169	4.44368	3.79129	NA	0.141264	0.134267	0.0981289	0.181732	NA	2.69691	3.33169	4.44368	3.79129	NA	TRUE	TRUE	TRUE	TRUE	NA	76.0475	130.721	302.511	91.4487	NA	0.106452	0.00316927	0.178386	0.2382	NA	FALSE	FALSE	TRUE	TRUE	NA	0.0676289	0.0626193	0.0418081	0.0839671	NA	0.286126	0.00378237	3.49581	1.147	NA	1093	1093	1093	1093	NA	1242.4	1242.4	1242.4	1242.4	NA	8487.6	7314.4	11962.6	11689.8	NA	10380	8360	15399	15904.8	NA
chr3:150004551:G:C	TRUE	TRUE	0.683491	1.21556	1.60629	-0.247274	NA	0.109364	0.11282	0.0884679	0.176185	NA	0.496454	0.331867	0.961249	-0.769807	NA	0.131039	0.166578	0.100327	0.211559	NA	0.683491	1.21556	1.60629	-0.769807	NA	FALSE	TRUE	TRUE	FALSE	NA	4.90623	21.862	68.4656	0	NA	-0.200624	-0.905529	-0.651319	-0.523845	NA	FALSE	TRUE	TRUE	FALSE	NA	0.144835	0.149975	0.137368	0.211123	NA	0.168397	6.76293	4.05413	0.722403	NA	1020.6	1020.6	1020.6	1020.6	NA	651.4	651.4	651.4	651.4	NA	2664.4	3378.12	2237	803	NA	1478.8	1149.62	913.2	370.6	NA
chr3:150004589:T:C	TRUE	FALSE	0.671858	0.717481	1.41934	-0.548036	NA	0.101314	0.183084	0.0719434	0.421407	NA	0.682532	0.445323	1.28199	-0.860778	NA	0.115725	0.157209	0.0655681	0.386873	NA	0.682532	0.717481	1.41934	-0.860778	NA	FALSE	FALSE	TRUE	FALSE	NA	6.0007	0	81.434	0	NA	-0.00214465	-0.263384	-0.137592	-0.305375	NA	FALSE	FALSE	FALSE	FALSE	NA	0.112394	0.138078	0.0793318	0.375219	NA	0.00104317	0.476965	0.514209	0.101332	NA	717.8	717.8	717.8	717.8	NA	1000.4	1000.4	1000.4	1000.4	NA	1479	821.6	1096.2	498.6	NA	2085.8	938	1387	524.2	NA
chr3:150005090:GAA:G	FALSE	FALSE	0.387066	0.622019	0.964224	0.239766	NA	0.0825593	0.0978395	0.0733799	0.1896	NA	0.336066	0.685113	0.974531	0.187197	NA	0.102791	0.113816	0.0874317	0.188181	NA	0.387066	0.685113	0.974531	0.239766	NA	FALSE	FALSE	FALSE	FALSE	NA	1.08236	5.21059	34.2351	0	NA	-0.0586765	0.0596798	0.00629633	-0.0432998	NA	FALSE	FALSE	FALSE	FALSE	NA	0.0805921	0.103219	0.0640182	0.196383	NA	0.0760667	0.0640418	0.0106628	0.0200194	NA	2056.4	2056.4	2056.4	2056.4	NA	1739.4	1739.4	1739.4	1739.4	NA	3452	2157.6	2283	2247.2	NA	2813.2	1920.4	1950.2	1928.2	NA
chr3:150006338:G:A	FALSE	FALSE	-0.0952866	-0.29383	0.0940565	-0.0328916	NA	0.160048	0.220431	0.112044	0.387889	NA	0.0135864	-0.275317	0.157834	0.0120433	NA	0.10492	0.220181	0.0804789	0.284702	NA	-0.0952866	-0.29383	0.157834	-0.0328916	NA	FALSE	FALSE	FALSE	FALSE	NA	0	0	0	0	NA	0.127456	-0.00446581	0.0689758	0.144957	NA	FALSE	FALSE	FALSE	FALSE	NA	0.144136	0.228907	0.119217	0.330596	NA	0.100122	0.00117878	0.089274	0.0447568	NA	665.4	665.4	665.4	665.4	NA	858.2	858.2	858.2	858.2	NA	813.4	374.6	405.4	553.4	NA	1124.6	487.2	547.2	870.2	NA
chr3:150006686:G:T	FALSE	FALSE	-0.171941	-0.749796	-0.349442	-0.602694	NA	0.124425	0.35073	0.0936259	0.419937	NA	-0.376635	-0.940577	-0.607669	-0.555635	NA	0.159629	0.272994	0.106843	0.369175	NA	-0.376635	-0.940577	-0.607669	-0.602694	NA	FALSE	FALSE	FALSE	FALSE	NA	0	0	3.41201	0	NA	-0.224465	-0.0772388	-0.259953	0.150368	NA	FALSE	FALSE	FALSE	FALSE	NA	0.124716	0.236064	0.107602	0.395228	NA	0.372855	0.0313736	1.00673	0.0375675	NA	913.8	913.8	913.8	913.8	NA	873.8	873.8	873.8	873.8	NA	1045.6	398.6	408.6	602.6	NA	865.6	323	328.4	634	NA
chr3:150007220:T:C	FALSE	FALSE	-0.48459	0.0467516	-0.0284421	-0.240949	NA	0.168191	0.222742	0.131231	0.427794	NA	-0.267729	-0.598705	0.120305	-0.000791177	NA	0.155717	0.281411	0.113937	0.449397	NA	-0.48459	-0.598705	0.120305	-0.240949	NA	FALSE	FALSE	FALSE	FALSE	NA	0	0	0	0	NA	0.21869	-0.660756	0.155477	0.177885	NA	FALSE	FALSE	FALSE	FALSE	NA	0.168797	0.184356	0.145779	0.487494	NA	0.19431	2.00972	0.218667	0.0356447	NA	543.2	543.2	543.2	543.2	NA	521.2	521.2	521.2	521.2	NA	500.6	375	301.6	446	NA	555.4	224.6	321.4	493.2	NA
chr3:150014399:T:G	FALSE	FALSE	-0.1903	-0.505371	0.146818	-0.352083	NA	0.11106	0.234412	0.0780741	0.248808	NA	-0.127245	-0.0661036	0.338535	-0.434297	NA	0.139752	0.188069	0.0912102	0.353287	NA	-0.1903	-0.505371	0.338535	-0.434297	NA	FALSE	FALSE	FALSE	FALSE	NA	0	0	0	0	NA	0.0488561	0.485629	0.187162	-0.163573	NA	FALSE	FALSE	FALSE	FALSE	NA	0.122878	0.211392	0.0760214	0.304257	NA	0.0320293	0.711918	1.04781	0.0581683	NA	1428.4	1428.4	1428.4	1428.4	NA	1087.2	1087.2	1087.2	1087.2	NA	1624	700	902.6	1175.6	NA	1294.2	694.2	785.2	871.4	NA
chr3:150016195:C:A	FALSE	FALSE	-0.0325158	0.0213315	0.71434	0.0332792	NA	0.105061	0.193717	0.171189	0.259127	NA	-0.0103621	0.0568083	0.686488	0.384214	NA	0.111473	0.17178	0.0881305	0.268066	NA	-0.0325158	0.0568083	0.71434	0.384214	NA	FALSE	FALSE	FALSE	FALSE	NA	0	0	9.69432	0	NA	0.0206765	0.0596781	-0.0196547	0.342087	NA	FALSE	FALSE	FALSE	FALSE	NA	0.109618	0.155515	0.103844	0.28863	NA	0.0113799	0.0371032	0.0231324	0.177517	NA	1179.2	1179.2	1179.2	1179.2	NA	1037.6	1037.6	1037.6	1037.6	NA	1493.6	790.6	1107.6	1120.8	NA	1327.6	714.2	952.4	1327.6	NA
chr3:150016629:A:G	FALSE	FALSE	0.336521	-0.431988	-0.232424	0.661577	NA	0.123475	0.279593	0.130346	0.249475	NA	0.237345	-0.304774	-0.103718	0.462437	NA	0.164342	0.297591	0.143554	0.376046	NA	0.336521	-0.431988	-0.232424	0.661577	NA	FALSE	FALSE	FALSE	FALSE	NA	0	0	0	0	NA	-0.112903	0.140517	0.129197	-0.263076	NA	FALSE	FALSE	FALSE	FALSE	NA	0.168697	0.296153	0.166756	0.284904	NA	0.0671215	0.0492959	0.134908	0.120892	NA	532	532	532	532	NA	387.6	387.6	387.6	387.6	NA	866.6	260.2	257.6	806.8	NA	585.2	215.6	205	536	NA
chr3:150018423:C:T	FALSE	FALSE	0.347609	-0.032435	-0.312549	0.271619	NA	0.102947	0.174682	0.0992153	0.216144	NA	0.364547	-0.0622954	-0.276551	0.0691115	NA	0.104216	0.18613	0.0904319	0.305023	NA	0.364547	-0.0622954	-0.312549	0.271619	NA	FALSE	FALSE	FALSE	FALSE	NA	0	0	0	0	NA	0.016165	-0.0384946	0.040252	-0.305206	NA	FALSE	FALSE	FALSE	FALSE	NA	0.123031	0.225787	0.111459	0.280087	NA	0.00776019	0.0143203	0.0487125	0.154615	NA	1318.8	1318.8	1318.8	1318.8	NA	1298.6	1298.6	1298.6	1298.6	NA	2178.2	917	604.8	1497.4	NA	2146.4	822.6	609	1228.2	NA
chr3:150018880:A:AT	TRUE	TRUE	1.50799	0.983136	2.97244	1.82931	NA	0.211574	0.159991	0.0997312	0.239478	NA	0.881553	1.04251	2.71145	0.477342	NA	0.14894	0.197375	0.108453	1.50681	NA	1.50799	1.04251	2.97244	1.82931	NA	TRUE	TRUE	TRUE	TRUE	NA	7.51283	4.61933	189.989	9.18114	NA	-0.623007	0.0508287	-0.268283	-1.62458	NA	TRUE	FALSE	TRUE	FALSE	NA	0.126889	0.178324	0.0799841	1.27601	NA	4.32536	0.0270224	2.05664	0.20116	NA	672	672	672	672	NA	450.4	450.4	450.4	450.4	NA	2460.8	931.8	3018.2	2172.2	NA	1067.4	655	1681.4	692.2	NA
chr3:150020285:T:TC	FALSE	FALSE	0.208265	0.0910933	0.421449	0.502214	NA	0.112023	0.134332	0.109392	0.0736539	NA	0.119503	0.151203	0.43145	0.110546	NA	0.095441	0.143755	0.13554	0.0935868	NA	0.208265	0.151203	0.43145	0.502214	NA	FALSE	FALSE	FALSE	FALSE	NA	0	0	0	6.57011	NA	-0.0787383	0.0564333	-0.00468325	-0.392995	NA	FALSE	FALSE	FALSE	FALSE	NA	0.119349	0.132191	0.121971	0.109784	NA	0.061872	0.0480525	0.00457798	2.3139	NA	519.6	519.6	519.6	519.6	NA	448.8	448.8	448.8	448.8	NA	932.6	437.2	305.4	446.4	NA	754	389.2	262.6	296.8	NA
chr3:150024518:G:A	FALSE	FALSE	0.0566925	0.242141	-0.0414365	0.0986275	NA	0.117421	0.212389	0.0935712	0.330608	NA	-0.0344289	-0.00810598	0.206374	-0.3296	NA	0.130468	0.179868	0.0909219	0.305446	NA	0.0566925	0.242141	0.206374	-0.3296	NA	FALSE	FALSE	FALSE	FALSE	NA	0	0	0	0	NA	-0.10044	-0.229129	0.244127	-0.379084	NA	FALSE	FALSE	FALSE	FALSE	NA	0.116346	0.153625	0.103924	0.373045	NA	0.0962998	0.293587	0.946555	0.139535	NA	691.4	691.4	691.4	691.4	NA	859.6	859.6	859.6	859.6	NA	932	572.6	383	790.6	NA	1083.8	587.2	564.6	621.8	NA
chr3:150066540:T:A	TRUE	TRUE	2.85786	2.78172	2.19411	1.02457	NA	0.129144	0.227985	0.141533	0.319691	NA	3.7956	3.48373	2.20392	3.49061	NA	0.146525	0.20438	0.130133	0.110972	NA	3.7956	3.48373	2.20392	3.49061	NA	TRUE	TRUE	TRUE	TRUE	NA	142.749	59.9484	59.1375	211.97	NA	0.944361	0.694062	-0.0942582	2.34469	NA	TRUE	TRUE	FALSE	TRUE	NA	0.0942819	0.25492	0.150724	0.171976	NA	20.4861	1.03665	0.0976782	39.2165	NA	495.2	495.2	495.2	495.2	NA	822.4	822.4	822.4	822.4	NA	2670.8	1268.6	614.167	205.167	NA	8510.4	3396.4	1028.5	1822.83	NA
chr3:150070663:A:G	FALSE	FALSE	0.215666	0.111959	-0.0517404	-0.221179	NA	0.0922596	0.114111	0.08262	0.178577	NA	0.15862	0.159571	-0.145276	-0.175796	NA	0.0737881	0.110093	0.0821226	0.142826	NA	0.215666	0.159571	-0.145276	-0.221179	NA	FALSE	FALSE	FALSE	FALSE	NA	0	0	0	0	NA	-0.052537	0.0422357	-0.0949571	0.0541619	NA	FALSE	FALSE	FALSE	FALSE	NA	0.101347	0.113925	0.0960614	0.158822	NA	0.0483133	0.0455958	0.20025	0.0371641	NA	1074.4	1074.4	1074.4	1074.4	NA	1574.2	1574.2	1574.2	1574.2	NA	1174.8	377.2	375.2	746	NA	1659.8	566.8	514.4	1132.8	NA
chr3:15007734:A:G	FALSE	FALSE	NA	0.591479	0.737238	0.865158	0.0789262	NA	0.0729955	0.198587	0.108341	0.129605	NA	0.544893	0.109865	0.681565	0.0400097	NA	0.0826401	0.287548	0.128067	0.143345	NA	0.591479	0.737238	0.865158	0.0789262	NA	FALSE	FALSE	FALSE	FALSE	NA	10.1863	0	9.76995	0	NA	-0.0476286	-0.587485	-0.179424	-0.0355167	NA	FALSE	FALSE	FALSE	FALSE	NA	0.132329	0.257146	0.163099	0.157781	NA	0.042504	0.793705	0.207328	0.0197668	NA	827	613.2	611.6	827	NA	432.8	339.6	388.6	432.8	NA	1134.2	503.667	803.2	750.6	NA	576.2	180.167	444	379
chr3:150097635:G:C	FALSE	FALSE	0.531891	0.89115	0.75401	0.374414	NA	0.143596	0.176819	0.121337	0.25074	NA	0.642653	0.754128	0.774995	0.360465	NA	0.128156	0.158127	0.108265	0.233271	NA	0.642653	0.89115	0.774995	0.374414	NA	FALSE	FALSE	FALSE	FALSE	NA	1.7926	1.8498	7.6059	0	NA	0.107143	-0.133949	0.01736	-0.016411	NA	FALSE	FALSE	FALSE	FALSE	NA	0.152892	0.204443	0.165088	0.239902	NA	0.0717603	0.0942662	0.0121064	0.00657877	NA	303.4	303.4	303.4	303.4	NA	334.8	334.8	334.8	334.8	NA	416.2	180.8	185.2	323.6	NA	496.4	181.8	206.2	353.8	NA
chr3:150098111:TATAA:T	FALSE	FALSE	0.166547	0.118582	0.452048	0.164066	NA	0.220537	0.286197	0.27441	0.214872	NA	0.38575	-0.170171	0.0734248	0.235753	NA	0.199097	0.462599	0.244394	0.235843	NA	0.38575	-0.170171	0.452048	0.235753	NA	FALSE	FALSE	FALSE	FALSE	NA	0	0	0	0	NA	0.252824	-0.434204	-0.276461	0.0786004	NA	FALSE	FALSE	FALSE	FALSE	NA	0.300383	0.660633	0.318821	0.307201	NA	0.0678918	0.0635969	0.112125	0.022014	NA	283.4	283.4	283.4	283.4	NA	240.6	240.6	240.6	240.6	NA	513	453.875	273.6	307.6	NA	514.6	326.625	182.2	262.8	NA
chr3:150099328:C:G	FALSE	FALSE	0.00660871	-0.553064	-0.338689	0.13541	NA	0.17002	0.271151	0.150143	0.267973	NA	-0.0351781	-0.249194	-0.140165	0.0843772	NA	0.154354	0.235179	0.155829	0.282362	NA	-0.0351781	-0.553064	-0.338689	0.13541	NA	FALSE	FALSE	FALSE	FALSE	NA	0	0	0	0	NA	-0.0379141	0.295185	0.181251	-0.0866184	NA	FALSE	FALSE	FALSE	FALSE	NA	0.196356	0.231729	0.1851	0.248199	NA	0.0124711	0.259134	0.197246	0.0383084	NA	360	360	360	360	NA	422.2	422.2	422.2	422.2	NA	334.4	78.8	101	305.6	NA	396.2	115.4	139.6	358.4	NA
chr3:150100493:A:AAAAC	TRUE	FALSE	0.372683	2.06453	2.38406	1.49299	NA	0.217698	0.173818	0.135629	0.193964	NA	0.652149	2.16094	2.31231	1.4109	NA	0.249868	0.220348	0.206879	0.419469	NA	0.652149	2.16094	2.38406	1.49299	NA	FALSE	TRUE	TRUE	TRUE	NA	0	27.3302	63.9585	9.37744	NA	0.304924	0.185991	-0.0831904	-0.243283	NA	FALSE	FALSE	FALSE	FALSE	NA	0.285856	0.251695	0.24795	0.445574	NA	0.103357	0.0748146	0.0308698	0.053586	NA	184.8	184.8	184.8	184.8	NA	95.4	95.4	95.4	95.4	NA	387	1107.5	692.2	486.6	NA	242.4	637.875	334.6	247.2	NA
chr3:150104133:C:T	FALSE	FALSE	NA	-0.328003	-0.0630138	-0.451958	-0.451353	NA	0.0582369	0.146697	0.101615	0.0923755	NA	-0.244459	0.0986511	-0.413443	-0.456043	NA	0.0631598	0.145551	0.118836	0.0840832	NA	-0.328003	0.0986511	-0.451958	-0.456043	NA	FALSE	FALSE	FALSE	FALSE	NA	2.66566	0	0	2.14962	NA	0.0819346	0.231265	0.0280417	-0.00146372	NA	FALSE	FALSE	FALSE	FALSE	NA	0.100546	0.146005	0.124487	0.107697	NA	0.126203	0.38486	0.0255574	0.000647071	NA	1794.2	1414.8	1425.8	1794.2	NA	1685.8	1415.6	1224	1685.8	NA	1306.8	666.833	748	1113.4	NA	1302.2	752.5	659	1044.8
chr3:150110582:T:C	FALSE	FALSE	0.281182	0.381781	0.106301	0.579863	NA	0.303402	0.892023	0.377268	0.325002	NA	-0.496663	0.0751186	0.118001	-0.146545	NA	0.426112	0.520976	0.445323	0.78475	NA	-0.496663	0.381781	0.118001	0.579863	NA	FALSE	FALSE	FALSE	FALSE	NA	0	0	0	0	NA	-0.837044	-0.91168	-0.0761737	-1.14324	NA	FALSE	FALSE	FALSE	FALSE	NA	0.483505	0.538371	0.547318	0.732103	NA	0.266656	0.309087	0.0122091	0.265121	NA	119.4	119.4	119.4	119.4	NA	95.6	95.6	95.6	95.6	NA	235.8	247	90	163.2	NA	108.2	150.75	76.4	88.6	NA
chr3:150110936:A:G	FALSE	FALSE	-0.737036	-0.277621	-0.482157	-0.3714	NA	0.436966	0.55326	0.456396	0.542378	NA	0.367121	0.0543985	-0.195811	-0.465822	NA	0.313541	0.44873	0.402558	0.584943	NA	-0.737036	-0.277621	-0.482157	-0.465822	NA	FALSE	FALSE	FALSE	FALSE	NA	0	0	0	0	NA	1.15676	0.617163	0.341962	-0.103648	NA	FALSE	FALSE	FALSE	FALSE	NA	0.442764	0.525408	0.545772	0.521023	NA	0.702939	0.15267	0.0706522	0.0165896	NA	120.8	120.8	120.8	120.8	NA	101.6	101.6	101.6	101.6	NA	118	143.75	63.4	90.2	NA	210	142.625	62.8	68.4	NA
chr3:150111562:T:A	TRUE	FALSE	-0.0183889	0.586841	-0.102931	1.26134	NA	0.124772	0.153996	0.151449	0.115826	NA	0.360557	0.456362	0.082778	1.08487	NA	0.14326	0.130452	0.143673	0.168892	NA	0.360557	0.586841	-0.102931	1.26134	NA	FALSE	FALSE	FALSE	TRUE	NA	0	0	0	22.4107	NA	0.362731	-0.160968	0.184147	-0.202806	NA	FALSE	FALSE	FALSE	FALSE	NA	0.152167	0.144685	0.133313	0.174718	NA	0.560258	0.139992	0.244279	0.157079	NA	809.4	809.4	809.4	809.4	NA	812.8	812.8	812.8	812.8	NA	1293.6	1795.38	540	1796.8	NA	1707.2	1620.25	613.6	1632.8	NA
chr3:150111822:G:A	FALSE	FALSE	-0.409071	0.0386223	-0.594071	0.172676	NA	0.437074	0.652628	0.527216	0.550785	NA	-0.224508	-0.665323	-0.186435	-0.578609	NA	0.236936	0.38011	0.260001	0.29595	NA	-0.409071	-0.665323	-0.594071	-0.578609	NA	FALSE	FALSE	FALSE	FALSE	NA	0	0	0	0	NA	0.182407	-0.0715584	0.386223	-0.587542	NA	FALSE	FALSE	FALSE	FALSE	NA	0.413661	0.498967	0.451613	0.498719	NA	0.027514	0.0109877	0.110156	0.160816	NA	80.2	80.2	80.2	80.2	NA	254	254	254	254	NA	102.4	132.125	39.4	77.6	NA	345.6	235.875	160.8	157.4	NA
chr3:150111886:T:G	FALSE	FALSE	0.0443746	-0.507741	-0.221454	0.0296149	NA	0.236039	0.47884	0.253619	0.316192	NA	0.166415	-0.0261146	0.0334752	-0.375437	NA	0.223189	0.255858	0.225903	1.42468	NA	0.166415	-0.507741	-0.221454	-0.375437	NA	FALSE	FALSE	FALSE	FALSE	NA	0	0	0	0	NA	0.150152	0.431501	0.284004	-0.696935	NA	FALSE	FALSE	FALSE	FALSE	NA	0.303471	0.394262	0.296616	1.1354	NA	0.0316935	0.136255	0.13106	0.0634203	NA	215	215	215	215	NA	276.4	276.4	276.4	276.4	NA	354	234.875	131	211.6	NA	509.6	397.75	203.2	221.6	NA
chr3:150112770:A:T	FALSE	FALSE	-0.14819	0.931527	-0.1614	-0.0294688	NA	0.907148	1.4372	0.715106	1.03943	NA	0.670889	1.21925	1.62399	0.0420911	NA	0.535624	0.609223	0.375048	1.01598	NA	0.670889	1.21925	1.62399	0.0420911	NA	FALSE	FALSE	FALSE	FALSE	NA	0	0	0.347088	0	NA	1.1246	2.18676	1.75886	0.0759182	NA	FALSE	FALSE	FALSE	FALSE	NA	1.06728	1.26343	0.598437	0.732165	NA	0.100371	0.322639	1.25026	0.00753227	NA	34.4	34.4	34.4	34.4	NA	33.6	33.6	33.6	33.6	NA	53.6	84.375	21.8	32	NA	81.6	117.375	73.6	35.4	NA
chr3:150112972:A:G	FALSE	FALSE	-0.390693	-0.551739	-0.148547	0.451763	NA	0.230253	0.301213	0.187948	0.266848	NA	-0.126175	0.00455709	-0.00810714	-0.229413	NA	0.183512	0.238815	0.204694	0.279897	NA	-0.390693	-0.551739	-0.148547	0.451763	NA	FALSE	FALSE	FALSE	FALSE	NA	0	0	0	0	NA	0.272393	0.240365	0.102171	-0.671399	NA	FALSE	FALSE	FALSE	FALSE	NA	0.278193	0.293318	0.256835	0.380664	NA	0.0880938	0.0876114	0.0381727	0.336404	NA	359.6	359.6	359.6	359.6	NA	377.2	377.2	377.2	377.2	NA	439.4	358.5	236.6	444.6	NA	567.2	528.75	266.8	311.4	NA
chr3:150113089:C:T	TRUE	FALSE	0.788387	1.43629	2.10167	0.773127	NA	0.272598	0.239739	0.189815	0.298398	NA	0.335458	1.36129	1.38628	0.724548	NA	0.308	0.302245	0.196239	0.311421	NA	0.788387	1.43629	2.10167	0.773127	NA	FALSE	TRUE	TRUE	FALSE	NA	0	4.20137	23.2869	0	NA	-0.517517	-0.0658883	-0.729224	-0.09077	NA	FALSE	FALSE	FALSE	FALSE	NA	0.367035	0.324438	0.29105	0.375045	NA	0.174343	0.0159877	0.850049	0.020506	NA	139	139	139	139	NA	151.4	151.4	151.4	151.4	NA	409	566	438.2	224.6	NA	307	524	282	246	NA
chr3:150115237:AGAGT:A	TRUE	TRUE	0.209729	0.388626	0.677697	0.841367	NA	0.276465	0.100944	0.0900517	0.091558	NA	0.167604	0.457542	0.960787	1.08089	NA	0.24787	0.0950019	0.0747658	0.0831424	NA	0.209729	0.457542	0.960787	1.08089	NA	FALSE	FALSE	FALSE	TRUE	NA	0	1.35402	32.5884	33.4347	NA	-0.0535482	0.0598245	0.277062	0.236919	NA	FALSE	FALSE	FALSE	TRUE	NA	0.294776	0.106466	0.111642	0.0940089	NA	0.0170246	0.0896622	1.14116	1.1848	NA	471	471	471	471	NA	708.8	708.8	708.8	708.8	NA	164.2	401.8	317.2	409.4	NA	238.2	629.4	580.6	730.2	NA
chr3:150116149:G:A	FALSE	FALSE	0.253329	-0.172208	0.12642	0.199822	NA	0.121876	0.240214	0.113717	0.254046	NA	-0.00798271	-0.55927	-0.0725127	0.380981	NA	0.167626	0.368664	0.160871	0.289533	NA	0.253329	-0.55927	0.12642	0.380981	NA	FALSE	FALSE	FALSE	FALSE	NA	0	0	0	0	NA	-0.261403	-0.436994	-0.199529	0.193229	NA	FALSE	FALSE	FALSE	FALSE	NA	0.15162	0.362003	0.178718	0.247486	NA	0.345053	0.234291	0.243215	0.108781	NA	463.2	463.2	463.2	463.2	NA	273.4	273.4	273.4	273.4	NA	522.6	137.6	182.4	432.4	NA	258.2	61	93.8	301.6	NA
chr3:150116989:G:A	FALSE	FALSE	0.401517	0.504911	0.119832	0.521983	NA	0.12765	0.162626	0.140797	0.130571	NA	0.697931	0.695696	0.266911	0.875231	NA	0.127354	0.176705	0.106658	0.148854	NA	0.697931	0.695696	0.266911	0.875231	NA	FALSE	FALSE	FALSE	FALSE	NA	2.89226	0	0	3.90684	NA	0.287704	0.154218	0.154226	0.336274	NA	FALSE	FALSE	FALSE	FALSE	NA	0.168223	0.170621	0.16465	0.182865	NA	0.259407	0.100994	0.12636	0.365498	NA	799.2	799.2	799.2	799.2	NA	816.6	816.6	816.6	816.6	NA	1717.4	1660	615.8	1093.8	NA	2131.2	1912.62	704.4	1406	NA
chr3:150117235:A:G	FALSE	FALSE	-0.0907185	-0.142958	0.117009	0.683678	NA	0.181925	0.18309	0.150729	0.230353	NA	0.184756	-0.0334409	0.466001	0.975344	NA	0.15719	0.208786	0.1727	0.228529	NA	0.184756	-0.142958	0.466001	0.975344	NA	FALSE	FALSE	FALSE	FALSE	NA	0	0	0	0.225302	NA	0.289783	-0.14034	0.327706	0.290172	NA	FALSE	FALSE	FALSE	FALSE	NA	0.21663	0.211403	0.180337	0.191993	NA	0.157799	0.0647269	0.416458	0.247323	NA	590	590	590	590	NA	531.6	531.6	531.6	531.6	NA	875.4	781.25	460.8	857.6	NA	976.2	738.875	525.4	944.6	NA
chr3:150119561:C:G	TRUE	FALSE	0.15452	1.28475	1.24913	0.95088	NA	0.221816	0.137259	0.130633	0.146304	NA	0.380049	1.16074	1.03162	0.844463	NA	0.139989	0.124336	0.118176	0.137791	NA	0.380049	1.28475	1.24913	0.95088	NA	FALSE	TRUE	TRUE	FALSE	NA	0	15.6188	16.4583	5.61366	NA	0.280983	-0.1734	-0.211774	-0.103751	NA	FALSE	FALSE	FALSE	FALSE	NA	0.191226	0.140315	0.155344	0.154207	NA	0.189752	0.167742	0.237446	0.0724352	NA	450.4	450.4	450.4	450.4	NA	574.4	574.4	574.4	574.4	NA	821.4	1621	763.4	815.6	NA	1218.6	1841.38	847.6	980.6	NA
chr3:150120413:T:C	FALSE	FALSE	-0.218173	0.0295392	0.285518	-0.169245	NA	0.145152	0.157354	0.143893	0.165455	NA	-0.122295	0.0367876	0.444797	-0.0688235	NA	0.177788	0.18614	0.117095	0.192905	NA	-0.218173	0.0367876	0.444797	-0.169245	NA	FALSE	FALSE	FALSE	FALSE	NA	0	0	0	0	NA	0.0829729	0.0388738	0.180975	0.0953621	NA	FALSE	FALSE	FALSE	FALSE	NA	0.200184	0.162365	0.159873	0.179203	NA	0.0253068	0.0191763	0.174999	0.0528578	NA	864.8	864.8	864.8	864.8	NA	623.2	623.2	623.2	623.2	NA	1190.4	1326.25	761.6	725.8	NA	935.6	947.5	610.4	571.6	NA
chr3:150120738:A:G	FALSE	FALSE	-0.249977	-0.288774	-0.376601	-0.401425	NA	0.185302	0.193989	0.180126	0.186218	NA	-0.345218	-0.092139	-0.275981	-0.5248	NA	0.165914	0.201491	0.140708	0.171884	NA	-0.345218	-0.288774	-0.376601	-0.5248	NA	FALSE	FALSE	FALSE	FALSE	NA	0	0	0	0	NA	-0.0774284	0.0463502	0.125802	-0.108246	NA	FALSE	FALSE	FALSE	FALSE	NA	0.164359	0.241405	0.173336	0.217546	NA	0.0304649	0.0149169	0.0867463	0.0484248	NA	812.4	812.4	812.4	812.4	NA	852.8	852.8	852.8	852.8	NA	1128.4	955.5	444.8	566.8	NA	1083.8	1154	504.6	558.4	NA
chr3:150123117:T:C	FALSE	FALSE	-0.128952	0.107101	-0.151598	0.472515	NA	0.341052	0.362412	0.314262	0.357536	NA	-0.130838	0.592521	0.64808	0.255343	NA	0.331907	0.39771	0.274588	0.421657	NA	-0.130838	0.592521	0.64808	0.472515	NA	FALSE	FALSE	FALSE	FALSE	NA	0	0	0	0	NA	-0.0733398	0.605715	0.690888	-0.361785	NA	FALSE	FALSE	FALSE	FALSE	NA	0.450083	0.335259	0.351709	0.442193	NA	0.00863431	0.354327	0.494091	0.0962016	NA	145.8	145.8	145.8	145.8	NA	154	154	154	154	NA	219	242.5	94.4	178.4	NA	223.6	369.875	174	175.4	NA
chr3:150123455:C:G	FALSE	FALSE	-0.160144	-0.168175	0.0958284	-0.189004	NA	0.195314	0.279383	0.227341	1.44011	NA	0.135329	-0.0252735	0.220697	0.289357	NA	0.233848	0.367738	0.243926	0.26695	NA	-0.160144	-0.168175	0.220697	0.289357	NA	FALSE	FALSE	FALSE	FALSE	NA	0	0	0	0	NA	0.296178	-0.430771	0.155184	0.953833	NA	FALSE	FALSE	FALSE	FALSE	NA	0.248582	0.363571	0.281779	1.10078	NA	0.12624	0.154363	0.0584156	0.102782	NA	323	323	323	323	NA	201	201	201	201	NA	462.6	406.125	252.8	284.2	NA	358.8	298.625	169	228.8	NA
chr3:150123996:G:A	FALSE	FALSE	0.169162	0.248503	0.345262	0.570547	NA	0.143028	0.148863	0.15536	0.222988	NA	-0.0948884	0.01639	0.0211864	0.437287	NA	0.186726	0.177102	0.167379	0.177714	NA	0.169162	0.248503	0.345262	0.570547	NA	FALSE	FALSE	FALSE	FALSE	NA	0	0	0	0	NA	-0.298283	-0.0842567	-0.332939	-0.101193	NA	FALSE	FALSE	FALSE	FALSE	NA	0.20331	0.194752	0.197269	0.231372	NA	0.188942	0.0357682	0.356014	0.0427344	NA	528.6	528.6	528.6	528.6	NA	590.6	590.6	590.6	590.6	NA	957.4	900.75	476.2	713	NA	881.4	879.375	425.4	715.6	NA
chr3:150138211:A:G	FALSE	FALSE	-0.129768	0.570509	0.0366067	0.0860382	NA	0.143223	0.167422	0.126789	0.278187	NA	-0.036739	0.892939	0.0669725	-0.0104312	NA	0.114738	0.128186	0.108209	0.249762	NA	-0.129768	0.892939	0.0669725	0.0860382	NA	FALSE	FALSE	FALSE	FALSE	NA	0	7.0046	0	0	NA	0.107786	0.343024	0.0419207	-0.0742994	NA	FALSE	FALSE	FALSE	FALSE	NA	0.157205	0.180626	0.144206	0.189054	NA	0.0700373	0.550213	0.0370509	0.0450065	NA	452.4	452.4	452.4	452.4	NA	587.8	587.8	587.8	587.8	NA	397.2	214.4	168.8	413.8	NA	545	361	224.6	497.2	NA
chr3:150141584:A:G	FALSE	FALSE	-0.0505144	0.112227	0.254286	0.93057	NA	0.160917	0.257108	0.156282	0.165571	NA	0.233019	0.095654	0.166077	0.57869	NA	0.155754	0.191088	0.152467	0.171302	NA	0.233019	0.112227	0.254286	0.93057	NA	FALSE	FALSE	FALSE	FALSE	NA	0	0	0	3.24038	NA	0.276198	-0.1828	-0.0907043	-0.354083	NA	FALSE	FALSE	FALSE	FALSE	NA	0.191496	0.248974	0.217271	0.198239	NA	0.18352	0.0741277	0.0406223	0.345823	NA	483.2	483.2	483.2	483.2	NA	578.2	578.2	578.2	578.2	NA	758	803	412.4	844.2	NA	1122.2	917.5	472	798.6	NA
chr3:150145634:T:G	FALSE	FALSE	0.30901	0.186323	0.654755	0.180973	NA	0.425163	0.700722	0.333176	0.822626	NA	0.304876	0.869949	-0.0535281	-0.054465	NA	0.357367	0.483884	0.464287	0.799141	NA	0.30901	0.869949	0.654755	0.180973	NA	FALSE	FALSE	FALSE	FALSE	NA	0	0	0	0	NA	0.0594153	0.0491734	-0.870632	-0.181115	NA	FALSE	FALSE	FALSE	FALSE	NA	0.514886	0.631158	0.556729	0.529374	NA	0.00500204	0.00546862	0.307657	0.0319055	NA	72.2	72.2	72.2	72.2	NA	87.6	87.6	87.6	87.6	NA	138	101.5	81.2	75.6	NA	179	245.25	58.8	83.4	NA
chr3:150146482:T:C	FALSE	FALSE	0.344473	0.589145	0.475907	0.328177	NA	0.152459	0.215296	0.1624	0.232545	NA	0.476141	0.848306	0.488417	0.613771	NA	0.221909	0.230381	0.215787	0.237816	NA	0.476141	0.848306	0.488417	0.613771	NA	FALSE	FALSE	FALSE	FALSE	NA	0	0	0	0	NA	0.106953	0.637606	0.00353077	0.310947	NA	FALSE	FALSE	FALSE	FALSE	NA	0.222714	0.283335	0.260786	0.204045	NA	0.0312776	0.591894	0.000591156	0.251437	NA	459.4	459.4	459.4	459.4	NA	298.2	298.2	298.2	298.2	NA	931.2	970.5	454.8	541.8	NA	659.2	793.375	296.8	426	NA
chr3:150148031:C:T	FALSE	FALSE	-0.135939	-0.0120501	0.605223	-0.794231	NA	0.193596	0.244979	0.141554	0.383303	NA	-0.335835	-0.64786	0.322039	-0.78498	NA	0.182154	0.266426	0.176561	0.19204	NA	-0.335835	-0.64786	0.605223	-0.794231	NA	FALSE	FALSE	FALSE	FALSE	NA	0	0	0.240156	0	NA	-0.197861	-0.391724	-0.314936	0.167697	NA	FALSE	FALSE	FALSE	FALSE	NA	0.246015	0.208569	0.217892	0.303611	NA	0.0641068	0.389499	0.263082	0.0544483	NA	491	491	491	491	NA	646	646	646	646	NA	706.2	713.5	531	283.8	NA	844.2	625.25	585	360.6	NA
chr3:150149696:T:C	FALSE	FALSE	-0.0703357	-0.0863804	-0.0802854	0.5097	NA	0.152839	0.2047	0.231823	0.168991	NA	0.293604	0.380585	0.0682212	0.616603	NA	0.128333	0.201581	0.158115	0.18687	NA	0.293604	0.380585	-0.0802854	0.616603	NA	FALSE	FALSE	FALSE	FALSE	NA	0	0	0	0	NA	0.380908	0.292988	0.221412	0.111365	NA	FALSE	FALSE	FALSE	FALSE	NA	0.167898	0.171979	0.266391	0.24134	NA	0.499005	0.313157	0.105822	0.0446705	NA	519.4	519.4	519.4	519.4	NA	528.8	528.8	528.8	528.8	NA	798.6	743.75	353.6	703	NA	1045.8	959.5	399.2	748	NA
chr3:150151697:A:G	FALSE	FALSE	-0.0707344	-0.372275	-0.23793	-0.280652	NA	0.221532	0.298566	0.198537	0.207961	NA	-0.588585	-0.74134	-0.553379	-0.757152	NA	0.176815	0.255002	0.153358	0.170227	NA	-0.588585	-0.74134	-0.553379	-0.757152	NA	FALSE	FALSE	FALSE	FALSE	NA	0	0	0	0.582342	NA	-0.468825	0.0565566	-0.292348	-0.453399	NA	FALSE	FALSE	FALSE	FALSE	NA	0.226079	0.27522	0.210879	0.21187	NA	0.40088	0.0161935	0.245813	0.509211	NA	536.6	536.6	536.6	536.6	NA	719.2	719.2	719.2	719.2	NA	814.6	596.75	329.6	399.6	NA	782.6	650.25	352.6	404	NA
chr3:150152653:ATATT:A	FALSE	FALSE	0.474154	0.0853266	0.402208	0.302004	NA	0.148236	0.228572	0.139133	0.181493	NA	0.369645	0.0223051	0.381079	0.32245	NA	0.147958	0.202486	0.151505	0.122804	NA	0.474154	0.0853266	0.402208	0.32245	NA	FALSE	FALSE	FALSE	FALSE	NA	0	0	0	0	NA	-0.118398	0.171651	-0.0440467	0.0398154	NA	FALSE	FALSE	FALSE	FALSE	NA	0.192454	0.149167	0.186623	0.164386	NA	0.04344	0.148134	0.0207229	0.0205077	NA	561.8	561.8	561.8	561.8	NA	833	833	833	833	NA	1281.4	903	536.6	629	NA	1734	1251.5	793.4	968.8	NA
chr3:150153702:AG:A	FALSE	FALSE	0.0699844	0.252417	0.101551	0.571183	NA	0.164108	0.202577	0.153618	0.14479	NA	0.127771	0.143498	0.164875	0.1979	NA	0.153054	0.203303	0.141069	0.146496	NA	0.127771	0.252417	0.164875	0.571183	NA	FALSE	FALSE	FALSE	FALSE	NA	0	0	0	0	NA	0.0491899	-0.23977	0.0525882	-0.380194	NA	FALSE	FALSE	FALSE	FALSE	NA	0.161428	0.200716	0.16997	0.166336	NA	0.0182932	0.156319	0.0282819	0.588916	NA	536.8	536.8	536.8	536.8	NA	736.6	736.6	736.6	736.6	NA	906.2	968.75	415.4	733.4	NA	1312.4	1214	586.8	809.4	NA
chr3:150155228:T:C	FALSE	FALSE	-0.492423	-0.128401	-0.232769	-0.388456	NA	0.174511	0.205312	0.215363	0.181495	NA	-0.195057	0.220204	-0.20034	0.11471	NA	0.127899	0.130131	0.146273	0.158667	NA	-0.492423	0.220204	-0.232769	-0.388456	NA	FALSE	FALSE	FALSE	FALSE	NA	0	0	0	0	NA	0.317488	0.395035	0.0870487	0.505328	NA	FALSE	FALSE	FALSE	FALSE	NA	0.152813	0.17143	0.207446	0.184181	NA	0.402096	0.626112	0.0407443	0.93517	NA	726.6	726.6	726.6	726.6	NA	854.8	854.8	854.8	854.8	NA	838.6	910.125	451	540.2	NA	1213	1428.25	537	880.6	NA
chr3:150155496:G:T	FALSE	FALSE	0.632452	0.465072	0.396781	0.618172	NA	0.199743	0.249098	0.182276	0.173695	NA	0.576514	0.731806	0.571163	0.779366	NA	0.167925	0.166966	0.17678	0.154131	NA	0.632452	0.731806	0.571163	0.779366	NA	FALSE	FALSE	FALSE	FALSE	NA	0	0.451948	0	1.89	NA	-0.0265201	0.0560421	0.173536	0.170576	NA	FALSE	FALSE	FALSE	FALSE	NA	0.240623	0.196224	0.217008	0.173484	NA	0.00463608	0.0225721	0.100267	0.122575	NA	344.4	344.4	344.4	344.4	NA	417.8	417.8	417.8	417.8	NA	883.8	708.5	329.8	518.4	NA	1000.6	1032.38	446.8	694	NA
chr3:150158460:T:TCTA	FALSE	FALSE	0.00430505	0.349299	0.396567	0.679654	NA	0.126834	0.148096	0.11867	0.116315	NA	0.10646	0.395424	0.543158	0.866038	NA	0.116324	0.134571	0.0933664	0.109585	NA	0.10646	0.395424	0.543158	0.866038	NA	FALSE	FALSE	FALSE	FALSE	NA	0	0	3.74417	10.0851	NA	0.104648	0.121364	0.154721	0.187161	NA	FALSE	FALSE	FALSE	FALSE	NA	0.155839	0.18289	0.144796	0.130748	NA	0.0496915	0.0646946	0.157915	0.223594	NA	975	975	975	975	NA	1064	1064	1064	1064	NA	1575.4	1786.5	922.6	1460.6	NA	1846.2	2054.62	1111	1793.2	NA
chr3:150158887:A:G	FALSE	FALSE	0.918736	0.344353	0.416681	-0.166209	NA	0.240278	0.666948	0.371019	0.823413	NA	0.265429	0.145671	-0.692503	-0.285606	NA	0.31761	0.475134	0.435796	0.406862	NA	0.918736	0.344353	-0.692503	-0.285606	NA	FALSE	FALSE	FALSE	FALSE	NA	0	0	0	0	NA	-0.755868	-0.591698	-1.1247	0.220007	NA	FALSE	FALSE	FALSE	FALSE	NA	0.373216	0.535058	0.43465	0.83233	NA	0.378608	0.139171	0.916812	0.022863	NA	86.2	86.2	86.2	86.2	NA	119	119	119	119	NA	261.8	165.5	81.6	72.8	NA	228.6	168.5	51.8	93.2	NA
chr3:150160773:G:A	FALSE	FALSE	-0.233048	0.12767	0.483584	0.45487	NA	0.211663	0.171615	0.165322	0.170675	NA	0.0991897	0.242215	0.565095	0.314862	NA	0.171463	0.189737	0.17686	0.158134	NA	-0.233048	0.242215	0.565095	0.45487	NA	FALSE	FALSE	FALSE	FALSE	NA	0	0	0	0	NA	0.344551	0.195921	0.061057	-0.137545	NA	FALSE	FALSE	FALSE	FALSE	NA	0.205262	0.193927	0.208448	0.198347	NA	0.248778	0.119171	0.0266937	0.0761713	NA	400.6	400.6	400.6	400.6	NA	449.2	449.2	449.2	449.2	NA	553	648	401.8	505.6	NA	772.8	796.5	473.8	522.6	NA
chr3:150162463:C:G	FALSE	FALSE	0.0852346	-0.182591	-0.157009	0.302983	NA	0.197637	0.264818	0.223675	0.205541	NA	-0.163287	-0.332883	-0.161302	-0.014588	NA	0.217969	0.213651	0.209691	0.269212	NA	-0.163287	-0.332883	-0.161302	0.302983	NA	FALSE	FALSE	FALSE	FALSE	NA	0	0	0	0	NA	-0.274765	-0.318095	-0.0172949	-0.374447	NA	FALSE	FALSE	FALSE	FALSE	NA	0.270588	0.304623	0.26361	0.322763	NA	0.093326	0.125658	0.00554186	0.157079	NA	291.4	291.4	291.4	291.4	NA	461.6	461.6	461.6	461.6	NA	494.8	385.875	187.2	333.4	NA	656.8	536.75	291.2	428.6	NA
chr3:150162705:ATAAT:A	FALSE	FALSE	0.111197	0.447418	0.179842	0.127954	NA	0.176205	0.172022	0.202604	0.174211	NA	0.0513537	0.0324666	0.149427	0.183437	NA	0.184999	0.152697	0.153055	0.205302	NA	0.111197	0.447418	0.179842	0.183437	NA	FALSE	FALSE	FALSE	FALSE	NA	0	0	0	0	NA	-0.0772001	-0.422002	0.00053155	0.00862065	NA	FALSE	FALSE	FALSE	FALSE	NA	0.247329	0.194917	0.197354	0.252137	NA	0.0190974	0.540217	0	0.00267381	NA	614.2	614.2	614.2	614.2	NA	652	652	652	652	NA	1069.6	1218.88	487.4	642.8	NA	1072.2	968	519	680.4	NA
chr3:150162823:C:A	FALSE	FALSE	0.260169	0.256101	0.491639	0.867743	NA	0.23237	0.338238	0.195386	0.257013	NA	0.196109	0.717535	0.568973	0.349486	NA	0.26364	0.231856	0.291908	0.281741	NA	0.260169	0.717535	0.568973	0.867743	NA	FALSE	FALSE	FALSE	FALSE	NA	0	0	0	0	NA	-0.0693454	0.561342	-0.00789571	-0.486589	NA	FALSE	FALSE	FALSE	FALSE	NA	0.312682	0.375878	0.325509	0.364037	NA	0.010991	0.236489	0.00189384	0.196612	NA	230.6	230.6	230.6	230.6	NA	191.4	191.4	191.4	191.4	NA	439.8	386.75	232.6	383.2	NA	349.6	463.75	200.6	225	NA
chr3:150166817:G:A	FALSE	FALSE	NA	0.703168	NA	-0.167197	0.0346021	NA	0.553409	NA	2.08844	0.981011	NA	0.504132	NA	0.0224109	-0.369033	NA	0.520984	NA	1.22044	0.5244	NA	0.703168	NA	-0.167197	-0.369033	NA	FALSE	NA	FALSE	FALSE	NA	0	NA	0	0	NA	-0.6381	NA	0.892233	0.0836943	NA	FALSE	NA	FALSE	FALSE	NA	0.841025	NA	1.59639	0.96824	NA	0.119538	NA	0.0794014	0.00714521	NA	31.6	NA	31.6	31.6	NA	61.2	NA	61.2	61.2	NA	31.8	NA	14.6	24.8	NA	54.8	NA	26.4	37.2
chr3:150173434:A:G	FALSE	FALSE	-0.282329	-0.389213	-0.221116	-0.571697	NA	0.0947135	0.144163	0.0995936	0.190043	NA	-0.373145	-0.756589	-0.362646	-0.908817	NA	0.0873349	0.162268	0.0949077	0.211183	NA	-0.373145	-0.756589	-0.362646	-0.908817	NA	FALSE	FALSE	FALSE	FALSE	NA	0.231903	1.02351	0	0.292285	NA	-0.0899905	-0.373698	-0.13924	-0.350031	NA	FALSE	FALSE	FALSE	FALSE	NA	0.0936788	0.118874	0.0931884	0.213984	NA	0.116946	1.61981	0.401844	0.368393	NA	1082.4	1082.4	1082.4	1082.4	NA	1195.2	1195.2	1195.2	1195.2	NA	840.6	269.4	334.6	592.2	NA	871.2	231	336.8	521.8	NA
chr3:150174240:G:A	FALSE	FALSE	0.171802	0.602836	0.578756	0.423837	NA	0.118956	0.156724	0.111522	0.148603	NA	-0.0574224	0.691617	0.219747	0.0710776	NA	0.113327	0.150816	0.117948	0.180612	NA	0.171802	0.691617	0.578756	0.423837	NA	FALSE	FALSE	FALSE	FALSE	NA	0	0.865083	2.19669	0	NA	-0.22939	0.168119	-0.36261	-0.370532	NA	FALSE	FALSE	FALSE	FALSE	NA	0.137839	0.177989	0.141319	0.186875	NA	0.245411	0.108099	0.899684	0.426546	NA	752.8	752.8	752.8	752.8	NA	895.2	895.2	895.2	895.2	NA	1376	1621.12	811.2	933.6	NA	1393.6	2174.75	752	910.8	NA
chr3:150174412:A:AG	FALSE	FALSE	-0.126985	-0.013346	0.321073	0.129444	NA	0.388858	0.548624	0.356046	0.359124	NA	0.0140856	0.44754	-0.29265	-0.325605	NA	0.278661	0.405265	0.330655	0.549936	NA	-0.126985	0.44754	0.321073	-0.325605	NA	FALSE	FALSE	FALSE	FALSE	NA	0	0	0	0	NA	0.167733	0.00439852	-0.59143	-0.758315	NA	FALSE	FALSE	FALSE	FALSE	NA	0.448139	0.696357	0.377514	0.597482	NA	0.0231421	0.000168553	0.308384	0.181769	NA	105.8	105.8	105.8	105.8	NA	146	146	146	146	NA	159.6	142.625	94.6	107	NA	236.6	276	84.4	123.6	NA
chr3:150201462:C:G	FALSE	FALSE	0.447276	0.730492	0.267767	0.223846	NA	0.418126	0.123495	0.145403	0.12533	NA	0.172908	0.577633	0.423646	0.100545	NA	0.258903	0.0998043	0.117733	0.107364	NA	0.447276	0.730492	0.423646	0.223846	NA	FALSE	FALSE	FALSE	FALSE	NA	0	3.99884	0	0	NA	-0.11744	-0.156644	0.153013	-0.125856	NA	FALSE	FALSE	FALSE	FALSE	NA	0.383139	0.13424	0.149602	0.143321	NA	0.0307713	0.26154	0.22774	0.186683	NA	242	242	242	242	NA	406	406	406	406	NA	94.2	261.4	122.2	135	NA	142.4	384.2	228	209.2	NA
chr3:150211545:T:G	FALSE	FALSE	NA	0.840832	-0.311518	-0.284675	0.842892	NA	0.203367	1.13629	0.420626	0.375476	NA	0.238121	-0.123437	-0.287196	0.162614	NA	0.249419	1.04593	0.532936	0.382366	NA	0.840832	-0.311518	-0.287196	0.842892	NA	FALSE	FALSE	FALSE	FALSE	NA	0	0	0	0	NA	-0.626482	0.0831212	0.0597869	-0.597575	NA	FALSE	FALSE	FALSE	FALSE	NA	0.410865	0.692319	0.651595	0.609879	NA	0.354343	0.0119901	0.00960363	0.138603	NA	68.4	68	84.6	68.4	NA	58	50.4	55.4	58	NA	112.6	27.5	50.2	102.2	NA	62.6	22	31.6	56.2
chr3:150255152:C:A	FALSE	FALSE	NA	-0.293308	-0.220109	-0.575278	-0.221571	NA	0.11185	0.254633	0.234623	0.1605	NA	-0.546979	0.00310298	-0.585149	-0.400255	NA	0.0914392	0.203849	0.168019	0.11776	NA	-0.546979	-0.220109	-0.585149	-0.400255	NA	FALSE	FALSE	FALSE	FALSE	NA	3.5723	0	0	0	NA	-0.266012	0.155108	0.0186826	-0.180342	NA	FALSE	FALSE	FALSE	FALSE	NA	0.187675	0.198409	0.259746	0.221156	NA	0.311038	0.121222	0.00740936	0.10393	NA	559.8	493	488.4	559.8	NA	918	734.4	720	918	NA	412	205.333	233.8	398.4	NA	574.2	357.167	340.4	593.2
chr3:150264428:T:C	TRUE	FALSE	NA	5.69508	7.24706	8.64653	6.18148	NA	0.116262	0.138689	0.159735	0.12855	NA	5.53961	7.7144	8.63538	6.10953	NA	0.0870891	0.120424	0.14287	0.105345	NA	5.69508	7.7144	8.64653	6.18148	NA	TRUE	TRUE	TRUE	TRUE	NA	302.228	301.935	302.196	302.261	NA	-0.15904	0.416751	-0.0148562	-0.0768888	NA	FALSE	FALSE	FALSE	FALSE	NA	0.145037	0.280469	0.235721	0.14765	NA	0.202107	0.342989	0.00638782	0.0547102	NA	47.8	68.8	37.6	47.8	NA	136	124.8	106.2	136	NA	2257.6	5241.67	11048	2930.2	NA	5771.4	13018.3	30827.2	7908.8
chr3:150264779:G:A	TRUE	TRUE	NA	2.22659	3.86524	4.2397	3.24822	NA	0.0843542	0.124867	0.104994	0.0604453	NA	1.26884	2.45625	3.14689	2.75658	NA	0.0790375	0.13554	0.115969	0.0734824	NA	2.22659	3.86524	4.2397	3.24822	NA	TRUE	TRUE	TRUE	TRUE	NA	147.72	204.271	301.978	302.161	NA	-0.955733	-1.42874	-1.09922	-0.495327	NA	TRUE	TRUE	TRUE	TRUE	NA	0.0805979	0.0880815	0.111578	0.0719673	NA	29.4467	55.7576	20.0244	9.30163	NA	1397.8	1404	1397.8	1397.8	NA	1186.8	1201.8	1186.8	1186.8	NA	4038	10126.5	12492.6	10374	NA	1770.8	3305.83	4917.6	6170
chr3:150265383:T:C	TRUE	FALSE	NA	0.369697	1.34363	1.38191	0.963049	NA	0.0505635	0.117751	0.0809352	0.0684012	NA	0.410049	1.41546	1.37535	0.894952	NA	0.0490153	0.11758	0.0818041	0.067111	NA	0.410049	1.41546	1.38191	0.963049	NA	FALSE	TRUE	TRUE	FALSE	NA	11.1395	27.2612	59.5533	39.2097	NA	0.0426043	0.0299048	-0.00483987	-0.0656945	NA	FALSE	FALSE	FALSE	FALSE	NA	0.0880828	0.111216	0.0973033	0.0961598	NA	0.0615099	0.0303535	0.00500095	0.0797163	NA	2096.2	1472.8	1775.2	2096.2	NA	1526	1243.2	1352.8	1526	NA	2469.2	1825.33	3321.2	3446.6	NA	1851.2	1634.83	2503	2409.2
chr3:150267103:G:T	FALSE	FALSE	NA	0.299279	0.650224	0.674333	0.239812	NA	0.0532349	0.111738	0.0906723	0.0699998	NA	0.526229	0.581665	0.672802	0.529033	NA	0.0491194	0.133068	0.0980907	0.0716883	NA	0.526229	0.650224	0.674333	0.529033	NA	FALSE	FALSE	FALSE	FALSE	NA	20.9703	2.83888	7.90311	7.71516	NA	0.226228	-0.0860855	0.000666748	0.287949	NA	FALSE	FALSE	FALSE	FALSE	NA	0.089817	0.115587	0.0931242	0.0937979	NA	0.973598	0.112788	0.000714766	1.3676	NA	2382.4	2183.4	1963.8	2382.4	NA	1395.4	1360	1192.8	1395.4	NA	2675.6	1677	2234.2	2374.8	NA	1836.8	1000	1373.8	1705.2
chr3:150267928:T:TAATG	FALSE	FALSE	NA	0.232844	0.461723	0.347779	0.0999032	NA	0.0580927	0.114178	0.0736916	0.0753192	NA	0.0290144	0.346962	0.317571	0.0307613	NA	0.0562889	0.147333	0.0911516	0.0861528	NA	0.232844	0.461723	0.347779	0.0999032	NA	FALSE	FALSE	FALSE	FALSE	NA	0	0	0.541875	0	NA	-0.203716	0.0348225	-0.0381871	-0.0746616	NA	FALSE	FALSE	FALSE	FALSE	NA	0.0913326	0.114809	0.115344	0.116006	NA	0.750658	0.0350097	0.0393957	0.0735959	NA	2189.8	1828	1839.8	2189.8	NA	3073.8	2363.6	2408.4	3073.8	NA	2360	1219	1671	1997.2	NA	2865.8	1476	2168.2	2671.2
chr3:150292089:T:C	FALSE	FALSE	NA	-0.283332	0.475729	0.399935	-0.129636	NA	0.0803564	0.228774	0.124939	0.117835	NA	-0.124826	0.530413	0.417196	0.128089	NA	0.0815643	0.207425	0.126585	0.106466	NA	-0.283332	0.530413	0.417196	-0.129636	NA	FALSE	FALSE	FALSE	FALSE	NA	0	0	0	0	NA	0.155852	0.220134	0.0157663	0.260134	NA	FALSE	FALSE	FALSE	FALSE	NA	0.151868	0.221599	0.172494	0.171913	NA	0.18089	0.17395	0.00954803	0.294278	NA	826.6	475.4	580.6	826.6	NA	682.6	438.4	578.6	682.6	NA	618.4	318.167	543.4	642.2	NA	572.8	307.5	562.6	635.4
chr3:150292771:T:C	FALSE	FALSE	NA	-0.289373	-0.170711	-0.307198	0.050434	NA	0.0628403	0.130409	0.117318	0.0684911	NA	-0.179937	-0.120321	-0.109997	-0.0309854	NA	0.0533074	0.152234	0.111708	0.0706334	NA	-0.289373	-0.170711	-0.307198	0.050434	NA	FALSE	FALSE	FALSE	FALSE	NA	0.300212	0	0	0	NA	0.112271	0.124984	0.195593	-0.080975	NA	FALSE	FALSE	FALSE	FALSE	NA	0.0881101	0.165707	0.104359	0.0850343	NA	0.258269	0.114839	0.539431	0.132185	NA	2021.8	1811.6	1568.8	2021.8	NA	1880.8	1456	1479.2	1880.8	NA	1506.6	783.167	899.4	1772.2	NA	1514.6	647.667	977.2	1561.6
chr3:150302010:C:T	FALSE	FALSE	NA	-0.16828	0.330684	0.0330206	-0.0707816	NA	0.0664361	0.192347	0.125203	0.0881659	NA	-0.223435	-0.353224	0.00323786	-0.0938713	NA	0.0785934	0.206179	0.0936918	0.0951244	NA	-0.223435	-0.353224	0.0330206	-0.0938713	NA	FALSE	FALSE	FALSE	FALSE	NA	0	0	0	0	NA	-0.0816282	-0.614583	-0.0170075	-0.0474066	NA	FALSE	FALSE	FALSE	FALSE	NA	0.131588	0.232762	0.136217	0.14079	NA	0.0857663	1.08475	0.0133456	0.0317373	NA	1178.2	572	876	1178.2	NA	1117	646	1103	1117	NA	952.8	343.5	645.2	950.4	NA	869.4	249.333	788.6	885.8
chr3:150305914:G:A	FALSE	FALSE	NA	0.783038	0.743967	0.074067	0.669983	NA	0.0641563	0.149474	0.11248	0.0754635	NA	0.473168	0.487372	-0.415884	0.320741	NA	0.0641198	0.168473	0.115262	0.109302	NA	0.783038	0.743967	-0.415884	0.669983	NA	FALSE	FALSE	FALSE	FALSE	NA	28.4508	0.801196	0	13.0838	NA	-0.303573	-0.251442	-0.480239	-0.351571	NA	FALSE	FALSE	FALSE	FALSE	NA	0.107109	0.20066	0.120305	0.143694	NA	1.2606	0.254413	2.80935	0.802064	NA	1660	1403.8	1547	1660	NA	928.8	881.6	968.6	928.8	NA	2603.2	1167.83	1164	2235	NA	1178.4	610.167	519.6	993
chr3:150306490:T:C	FALSE	FALSE	NA	0.0126298	0.182387	-0.238304	0.319585	NA	0.120658	0.406382	0.275329	0.168395	NA	-0.0295198	-0.0968581	0.43885	0.242784	NA	0.0905873	0.292629	0.163884	0.115546	NA	-0.0295198	0.182387	0.43885	0.319585	NA	FALSE	FALSE	FALSE	FALSE	NA	0	0	0	0	NA	-0.0271769	-0.281443	0.697093	-0.0503954	NA	FALSE	FALSE	FALSE	FALSE	NA	0.176489	0.48396	0.296463	0.20795	NA	0.0157848	0.0804274	0.855702	0.0217725	NA	297.2	254.8	244.2	297.2	NA	532	414.6	409.4	532	NA	273	142.5	145.4	318.8	NA	478.2	191.167	405.8	533.6
chr3:150307263:A:G	FALSE	FALSE	NA	0.0843785	-0.225558	0.18642	0.119527	NA	0.105741	0.386109	0.184716	0.173535	NA	-0.0160996	0.15647	-0.234521	-0.193792	NA	0.1301	0.328274	0.278002	0.21356	NA	0.0843785	-0.225558	-0.234521	-0.193792	NA	FALSE	FALSE	FALSE	FALSE	NA	0	0	0	0	NA	-0.105623	0.772436	-0.453008	-0.322152	NA	FALSE	FALSE	FALSE	FALSE	NA	0.212269	0.423545	0.286954	0.280629	NA	0.0638002	0.503345	0.388108	0.179633	NA	377.8	351.6	297	377.8	NA	268.4	205.4	207.2	268.4	NA	365.6	151.833	246.4	343.2	NA	241	112.833	129	196
chr3:150311463:A:G	FALSE	FALSE	NA	-0.219576	-0.535879	-0.286977	-0.300734	NA	0.0787869	0.25567	0.202308	0.124564	NA	0.0860894	0.0149223	0.0137606	-0.404783	NA	0.103511	0.237344	0.21594	0.231455	NA	-0.219576	-0.535879	-0.286977	-0.404783	NA	FALSE	FALSE	FALSE	FALSE	NA	0	0	0	0	NA	0.350185	0.742505	0.321777	-0.103041	NA	FALSE	FALSE	FALSE	FALSE	NA	0.181232	0.236642	0.280443	0.242942	NA	0.558547	1.60599	0.222526	0.0414684	NA	733	763.8	652	733	NA	352.6	338.2	357.2	352.6	NA	576.2	254.5	388.8	502.6	NA	345.4	164.333	249.8	228.2
chr3:150315555:C:A	FALSE	FALSE	NA	0.504231	0.53708	0.86665	0.0736755	NA	0.0584994	0.127468	0.0955392	0.0980198	NA	0.462005	0.186132	0.366945	0.0339636	NA	0.0635202	0.171394	0.108705	0.109664	NA	0.504231	0.53708	0.86665	0.0736755	NA	FALSE	FALSE	FALSE	FALSE	NA	12.0879	0	13.8448	0	NA	-0.0396492	-0.464296	-0.500453	-0.0370782	NA	FALSE	FALSE	FALSE	FALSE	NA	0.12029	0.185233	0.146974	0.155826	NA	0.0380216	0.966803	1.95192	0.0212254	NA	1330	1267.6	1045.4	1330	NA	957	991.4	946.6	957	NA	1719.2	891.167	1356.8	1185.8	NA	1204.4	544.5	878	831.6
chr3:150319684:T:C	FALSE	FALSE	NA	-0.935445	NA	-1.29553	-0.309125	NA	0.577416	NA	2.05036	0.513265	NA	1.08009	NA	-0.0332942	-0.821688	NA	0.491285	NA	2.2671	1.18555	NA	1.08009	NA	-1.29553	-0.821688	NA	FALSE	NA	FALSE	FALSE	NA	0	NA	0	0	NA	2.0683	NA	1.48243	-0.383338	NA	FALSE	NA	FALSE	FALSE	NA	0.648193	NA	1.07146	0.86076	NA	1.71737	NA	0.310972	0.0468968	NA	92.4	NA	92.4	92.4	NA	30.6	NA	30.6	30.6	NA	30.6	NA	24.2	61	NA	39	NA	17.6	13.2
chr3:150323425:A:AT	TRUE	FALSE	0.986909	2.48416	3.13668	2.57083	NA	0.079058	0.0962515	0.0765524	0.0752006	NA	0.993722	2.68077	3.25012	2.66135	NA	0.0797034	0.0900654	0.0778451	0.074766	NA	0.993722	2.68077	3.25012	2.66135	NA	FALSE	TRUE	TRUE	TRUE	NA	30.5698	189.485	302.861	272.322	NA	0.00593876	0.196914	0.106649	0.0844348	NA	FALSE	FALSE	FALSE	FALSE	NA	0.10327	0.111644	0.0657214	0.061618	NA	0.00350397	0.418845	0.464579	0.333809	NA	737.6	737.6	737.6	737.6	NA	595.2	595.2	595.2	595.2	NA	2272.2	3318.8	2864.8	2683.6	NA	1835.6	3028.4	2479.6	2295.4	NA
chr3:150324346:CTT:C	FALSE	FALSE	0.0309075	0.42475	0.306753	0.387658	NA	0.0748259	0.0692768	0.0842015	0.0586134	NA	0.00159042	0.406297	0.543604	0.39724	NA	0.0720839	0.0799165	0.100392	0.0574507	NA	0.0309075	0.42475	0.543604	0.39724	NA	FALSE	FALSE	FALSE	FALSE	NA	0	4.57749	2.73032	6.84632	NA	-0.0288367	-0.0197258	0.228381	0.00937878	NA	FALSE	FALSE	FALSE	FALSE	NA	0.0841921	0.087466	0.102171	0.0764048	NA	0.0242494	0.0219018	0.827306	0.0131371	NA	1236	1236	1236	1236	NA	1111.2	1111.2	1111.2	1111.2	NA	1467.2	1008	866.6	1267.2	NA	1275.2	899.6	903.2	1130.6	NA
chr3:150326782:C:T	FALSE	FALSE	-0.138877	0.11035	0.267931	0.387461	NA	0.134294	0.172979	0.121811	0.187075	NA	-0.167672	0.17563	0.176374	0.34324	NA	0.117237	0.121232	0.105468	0.10557	NA	-0.167672	0.17563	0.267931	0.387461	NA	FALSE	FALSE	FALSE	FALSE	NA	0	0	0	0	NA	-0.0266009	-0.0483058	-0.0897772	-0.011487	NA	FALSE	FALSE	FALSE	FALSE	NA	0.117827	0.149772	0.134233	0.154208	NA	0.0112791	0.025981	0.0763056	0.00520231	NA	742.6	742.6	742.6	742.6	NA	1215	1215	1215	1215	NA	1093	1215.12	639	953.4	NA	1765.8	2003	992	1460.2	NA
chr3:150327840:A:G	TRUE	FALSE	NA	1.08306	1.08216	1.59329	0.629997	NA	0.0519332	0.0978626	0.0684685	0.0965049	NA	1.02877	1.07687	1.7319	0.426655	NA	0.0515009	0.118903	0.0706587	0.0723818	NA	1.08306	1.08216	1.7319	0.629997	NA	TRUE	TRUE	TRUE	FALSE	NA	90.777	22.3084	126.861	5.09239	NA	-0.051239	-0.0756248	0.13294	-0.191301	NA	FALSE	FALSE	FALSE	FALSE	NA	0.0820145	0.118344	0.0938935	0.126289	NA	0.0865301	0.0915086	0.318306	0.294859	NA	1584.6	1160.6	1463.6	1584.6	NA	2043	1348	1466.6	2043	NA	3056	1205.67	3169.8	2059	NA	3796.2	1387.5	3497.8	2337.4
chr3:150327996:C:T	FALSE	FALSE	NA	0.174337	0.497035	-0.00198809	0.586004	NA	0.176728	0.462409	0.271708	0.288608	NA	-0.0652243	0.154044	-0.339236	0.095838	NA	0.210527	0.572344	0.317133	0.26869	NA	0.174337	0.497035	-0.339236	0.586004	NA	FALSE	FALSE	FALSE	FALSE	NA	0	0	0	0	NA	-0.211225	-0.0164253	-0.272765	-0.374729	NA	FALSE	FALSE	FALSE	FALSE	NA	0.405703	0.623069	0.420072	0.459539	NA	0.067693	0.00227722	0.0939602	0.10393	NA	149.4	135.2	133.8	149.4	NA	132.4	79.2	128.8	132.4	NA	152.8	87.5	96.2	193.4	NA	115.2	43.8333	72.6	121.8
chr3:150329063:C:G	FALSE	FALSE	-0.271928	0.0734434	-0.249734	-0.245611	NA	0.0939607	0.0881799	0.129771	0.0850231	NA	-0.262105	-0.0554213	-0.305407	-0.205319	NA	0.0837202	0.0981598	0.130489	0.0692927	NA	-0.271928	0.0734434	-0.305407	-0.245611	NA	FALSE	FALSE	FALSE	FALSE	NA	0	0	0	0	NA	0.0125457	-0.133245	-0.0562221	0.0442474	NA	FALSE	FALSE	FALSE	FALSE	NA	0.101052	0.113943	0.149949	0.103004	NA	0.00724939	0.218855	0.0468176	0.0584469	NA	672	672	672	672	NA	703	703	703	703	NA	645.4	430.4	319.4	443.8	NA	677.2	407	319	473.4	NA
chr3:150331588:T:C	FALSE	FALSE	-0.230991	-0.376694	-0.396649	-0.84482	NA	0.0825572	0.0776557	0.0920165	0.0621644	NA	-0.267031	-0.436382	-0.472806	-0.976824	NA	0.0998663	0.0860684	0.100626	0.0822311	NA	-0.267031	-0.436382	-0.472806	-0.976824	NA	FALSE	FALSE	FALSE	FALSE	NA	0	1.91885	1.10002	36.8568	NA	-0.0414043	-0.0588448	-0.0741125	-0.136401	NA	FALSE	FALSE	FALSE	FALSE	NA	0.102073	0.0821313	0.104275	0.0817608	NA	0.0305004	0.0980159	0.107802	0.460715	NA	1300.2	1300.2	1300.2	1300.2	NA	924.8	924.8	924.8	924.8	NA	1286	601.6	556.8	562.6	NA	883.2	410.8	375.6	363.2	NA
chr3:150332130:T:C	FALSE	FALSE	0.132824	0.107024	0.00909086	0.113813	NA	0.0662703	0.0860456	0.0716618	0.0745126	NA	0.17396	0.236641	-0.0288701	0.112425	NA	0.0766045	0.0981046	0.0697266	0.0629796	NA	0.17396	0.236641	-0.0288701	0.113813	NA	FALSE	FALSE	FALSE	FALSE	NA	0	0	0	0	NA	0.037318	0.128586	-0.0386134	-0.000965641	NA	FALSE	FALSE	FALSE	FALSE	NA	0.0892187	0.0986647	0.0736245	0.070627	NA	0.0318807	0.24313	0.0804037	0.00112053	NA	1404.8	1404.8	1404.8	1404.8	NA	1349	1349	1349	1349	NA	2403.8	1211.6	624	931	NA	2351.6	1299.2	581.2	887.4	NA
chr3:150334117:A:C	FALSE	FALSE	-0.0347607	0.493818	0.00672065	-0.0331978	NA	0.128821	0.221767	0.139512	0.110005	NA	-0.224469	-0.0937103	-0.140456	-0.228635	NA	0.138121	0.270567	0.150713	0.123465	NA	-0.224469	0.493818	-0.140456	-0.228635	NA	FALSE	FALSE	FALSE	FALSE	NA	0	0	0	0	NA	-0.194617	-0.609597	-0.152567	-0.204087	NA	FALSE	FALSE	FALSE	FALSE	NA	0.150733	0.275594	0.176735	0.155417	NA	0.185739	0.670703	0.162382	0.30922	NA	330.6	330.6	330.6	330.6	NA	276.8	276.8	276.8	276.8	NA	499	373.4	144.4	196.2	NA	369.4	220.4	109.4	143.8	NA
chr3:150340114:A:G	TRUE	FALSE	0.427189	0.689609	1.3218	1.08672	NA	0.0699396	0.087292	0.0730878	0.0592494	NA	0.32928	0.846215	1.33229	1.05319	NA	0.0676823	0.108783	0.0705062	0.0591795	NA	0.427189	0.846215	1.33229	1.08672	NA	FALSE	FALSE	TRUE	TRUE	NA	4.52978	10.0883	74.4436	69.9467	NA	-0.094448	0.152302	0.0143457	-0.0313477	NA	FALSE	FALSE	FALSE	FALSE	NA	0.074568	0.100051	0.0670117	0.0641431	NA	0.178725	0.317944	0.0275056	0.0681754	NA	1538.8	1538.8	1538.8	1538.8	NA	1190.8	1190.8	1190.8	1190.8	NA	3198.2	2013.2	1689.6	1993.2	NA	2346.6	1773.6	1329	1517	NA
chr3:150357645:A:G	FALSE	FALSE	-0.134245	-0.330892	-0.250156	0.210896	NA	0.103413	0.114305	0.153846	0.0763138	NA	-0.017994	-0.204682	0.0239433	0.292438	NA	0.106198	0.115983	0.121869	0.0920016	NA	-0.134245	-0.330892	-0.250156	0.292438	NA	FALSE	FALSE	FALSE	FALSE	NA	0	0	0	0	NA	0.119508	0.130291	0.296262	0.080632	NA	FALSE	FALSE	FALSE	FALSE	NA	0.10438	0.124119	0.166773	0.119947	NA	0.145082	0.179535	0.517085	0.1061	NA	522	522	522	522	NA	416.6	416.6	416.6	416.6	NA	553	253	249.8	468.8	NA	479	221	239.6	401.2	NA
chr3:150358953:G:A	FALSE	FALSE	-0.244769	-0.223168	0.139899	-0.556236	NA	0.147067	0.248338	0.119736	0.120162	NA	-0.303332	-0.541651	-0.576419	-0.756853	NA	0.115101	0.213164	0.146263	0.132108	NA	-0.303332	-0.541651	-0.576419	-0.756853	NA	FALSE	FALSE	FALSE	FALSE	NA	0	0	0	3.52938	NA	-0.0405652	-0.263123	-0.715184	-0.209802	NA	FALSE	FALSE	FALSE	FALSE	NA	0.161278	0.248427	0.151463	0.15487	NA	0.0170322	0.173498	4.37059	0.327134	NA	374.2	374.2	374.2	374.2	NA	424.4	424.4	424.4	424.4	NA	492.2	251	181.6	155.8	NA	535.6	245.4	126.6	151	NA
chr3:150359724:A:C	FALSE	FALSE	-0.016855	0.303682	0.372694	0.21471	NA	0.148881	0.177716	0.200247	0.126043	NA	0.0345983	0.195845	0.139528	-0.0348034	NA	0.120885	0.129529	0.154922	0.10711	NA	0.0345983	0.303682	0.372694	0.21471	NA	FALSE	FALSE	FALSE	FALSE	NA	0	0	0	0	NA	0.0493278	-0.094556	-0.21741	-0.248992	NA	FALSE	FALSE	FALSE	FALSE	NA	0.161924	0.190727	0.232719	0.156406	NA	0.020975	0.0577351	0.164447	0.422066	NA	177.6	177.6	177.6	177.6	NA	274.8	274.8	274.8	274.8	NA	202.6	133.4	129.4	158.2	NA	325.8	187.8	170.4	207.2	NA
chr3:150360401:T:G	FALSE	FALSE	0.111297	0.529386	0.145415	-0.358661	NA	0.106689	0.156904	0.138723	0.103623	NA	-0.236971	0.283863	0.169352	-0.376524	NA	0.116998	0.155164	0.123761	0.103201	NA	-0.236971	0.529386	0.169352	-0.376524	NA	FALSE	FALSE	FALSE	FALSE	NA	0	0	0	0	NA	-0.3463	-0.242636	0.0327439	-0.0158681	NA	FALSE	FALSE	FALSE	FALSE	NA	0.136254	0.165482	0.17444	0.133431	NA	0.806539	0.29955	0.0238921	0.0123936	NA	430.4	430.4	430.4	430.4	NA	446.6	446.6	446.6	446.6	NA	722.2	511.2	209.4	205.2	NA	594.6	437.2	222.6	211	NA
chr3:150360510:T:C	TRUE	TRUE	-0.312644	-0.943333	-0.452564	-0.776407	NA	0.11249	0.129514	0.12324	0.112106	NA	-0.347486	-1.06676	-1.10537	-0.877394	NA	0.0797097	0.115166	0.132773	0.0817448	NA	-0.347486	-1.06676	-1.10537	-0.877394	NA	FALSE	TRUE	TRUE	FALSE	NA	0.402776	15.2188	11.5932	21.6669	NA	-0.0252267	-0.127822	-0.655883	-0.0903955	NA	FALSE	FALSE	TRUE	FALSE	NA	0.110852	0.144201	0.115473	0.106164	NA	0.0149253	0.134781	6.45272	0.148944	NA	712.6	712.6	712.6	712.6	NA	891.2	891.2	891.2	891.2	NA	660.2	230.8	293.4	321.2	NA	807.8	252.6	232.2	377	NA
chr3:150360927:A:G	FALSE	FALSE	0.263914	0.341716	0.526718	0.107988	NA	0.0996533	0.142709	0.0874385	0.0751644	NA	-0.0256511	-0.115652	0.625411	0.256814	NA	0.0990778	0.168311	0.101992	0.0876746	NA	0.263914	0.341716	0.625411	0.256814	NA	FALSE	FALSE	FALSE	FALSE	NA	0	0	4.59511	0	NA	-0.285675	-0.456233	0.0954982	0.146861	NA	FALSE	FALSE	FALSE	FALSE	NA	0.109215	0.196886	0.116214	0.102283	NA	0.868476	0.744158	0.150834	0.362585	NA	565.6	565.6	565.6	565.6	NA	484.2	484.2	484.2	484.2	NA	1057.2	556.8	359.4	373.4	NA	736.6	371	331.2	356.4	NA
chr3:150360986:T:G	TRUE	FALSE	1.26337	1.79096	3.1375	1.65201	NA	0.0793387	0.0841639	0.101497	0.0840226	NA	1.31956	1.76743	3.09628	1.47712	NA	0.093096	0.074473	0.100361	0.0897113	NA	1.31956	1.79096	3.1375	1.65201	NA	TRUE	TRUE	TRUE	TRUE	NA	51.8813	119.297	204.604	80.8541	NA	0.0522202	-0.0162444	-0.0372525	-0.173672	NA	FALSE	FALSE	FALSE	FALSE	NA	0.0893838	0.0869577	0.0849613	0.0820885	NA	0.049501	0.0170307	0.0569806	0.734247	NA	501.2	501.2	501.2	501.2	NA	607.4	607.4	607.4	607.4	NA	1384	1049.6	2493.2	1227.4	NA	1725.6	1263.4	2936.8	1320	NA
chr3:150361324:C:T	FALSE	FALSE	-0.0745833	0.123551	-0.537809	0.0421226	NA	0.13071	0.123742	0.160618	0.0891426	NA	0.0108057	-0.107307	-0.628488	0.000953056	NA	0.149778	0.135889	0.20192	0.0945025	NA	-0.0745833	0.123551	-0.628488	0.0421226	NA	FALSE	FALSE	FALSE	FALSE	NA	0	0	0	0	NA	0.0726046	-0.234543	-0.109616	-0.0428024	NA	FALSE	FALSE	FALSE	FALSE	NA	0.151025	0.147408	0.196411	0.134071	NA	0.0383138	0.384404	0.0780185	0.0384519	NA	371.6	371.6	371.6	371.6	NA	324.6	324.6	324.6	324.6	NA	408.6	250	143.4	296	NA	377	185.8	119.4	251.8	NA
chr3:150361584:A:G	FALSE	FALSE	0.0373067	-0.06088	-0.292952	0.393518	NA	0.0866995	0.10311	0.107775	0.0778734	NA	0.202498	0.289754	-0.037997	0.603134	NA	0.0738491	0.0763777	0.0914774	0.0748979	NA	0.202498	0.289754	-0.292952	0.603134	NA	FALSE	FALSE	FALSE	FALSE	NA	0	0	0	10.6099	NA	0.168103	0.357738	0.2568	0.211372	NA	FALSE	FALSE	FALSE	FALSE	NA	0.095863	0.11598	0.101332	0.0775747	NA	0.34101	1.58506	1.08734	1.25313	NA	762.6	762.6	762.6	762.6	NA	1050.6	1050.6	1050.6	1050.6	NA	903.2	454.4	350.2	781.8	NA	1388.4	774	575.4	1242.2	NA
chr3:150362666:G:T	FALSE	FALSE	-0.161109	0.0841438	-0.353931	-0.017357	NA	0.325652	0.358492	0.324239	0.446057	NA	0.0300594	-0.0673089	0.128861	-0.215022	NA	0.30472	0.378322	0.490799	0.385352	NA	-0.161109	0.0841438	-0.353931	-0.215022	NA	FALSE	FALSE	FALSE	FALSE	NA	0	0	0	0	NA	0.200132	-0.369209	0.133547	-0.071056	NA	FALSE	FALSE	FALSE	FALSE	NA	0.391093	0.471552	0.502876	0.462626	NA	0.0328866	0.0823584	0.0235107	0.0121686	NA	151	151	151	151	NA	121.4	121.4	121.4	121.4	NA	215.6	248.25	83.6	135.8	NA	194.8	169	97.6	96.4	NA
chr3:150362672:G:T	FALSE	FALSE	-0.949466	-0.622466	-0.679421	-0.541505	NA	0.355179	0.439416	0.46789	0.498779	NA	0.0288409	-0.61643	-0.749217	-0.271239	NA	0.269561	0.906884	0.406443	0.382093	NA	-0.949466	-0.622466	-0.749217	-0.541505	NA	FALSE	FALSE	FALSE	FALSE	NA	0	0	0	0	NA	0.993136	0.182871	-0.0384028	0.383989	NA	FALSE	FALSE	FALSE	FALSE	NA	0.361324	0.438686	0.542141	0.343692	NA	0.805596	0.0343277	0.00607262	0.147204	NA	177	177	177	177	NA	197	197	197	197	NA	148	179.25	78.6	111.2	NA	328	205.875	84.2	153.2	NA
chr3:150364102:C:T	TRUE	FALSE	-0.279619	-0.999913	-0.389705	-0.80918	NA	0.0808961	0.108804	0.113455	0.0854794	NA	-0.412191	-1.00155	-0.771179	-0.999244	NA	0.0827626	0.0986307	0.111283	0.0900761	NA	-0.412191	-1.00155	-0.771179	-0.999244	NA	FALSE	TRUE	FALSE	FALSE	NA	1.71568	19.0179	6.89375	23.3873	NA	-0.131873	0.00428631	-0.377187	-0.190333	NA	FALSE	FALSE	FALSE	FALSE	NA	0.0867383	0.102611	0.117401	0.0919961	NA	0.255845	0.00293541	1.84048	0.702839	NA	851.4	851.4	851.4	851.4	NA	909.2	909.2	909.2	909.2	NA	814.2	258.8	369.4	375.8	NA	791.2	277.8	301.4	351.2	NA
chr3:150364803:T:C	FALSE	FALSE	-0.0253191	-0.124866	-0.186735	-0.143266	NA	0.140144	0.264658	0.167786	0.124028	NA	-0.0355083	0.0890264	-0.0576772	-0.0396201	NA	0.147228	0.2247	0.161633	0.105029	NA	-0.0355083	-0.124866	-0.186735	-0.143266	NA	FALSE	FALSE	FALSE	FALSE	NA	0	0	0	0	NA	-0.0245481	0.205645	0.119027	0.103687	NA	FALSE	FALSE	FALSE	FALSE	NA	0.180353	0.305205	0.195247	0.153082	NA	0.0086519	0.0896053	0.0988446	0.108868	NA	245.6	245.6	245.6	245.6	NA	313.8	313.8	313.8	313.8	NA	374.8	184.4	94	136	NA	475.2	253.4	134	185.8	NA
chr3:150365064:A:G	TRUE	TRUE	-0.0973759	0.529806	0.315916	0.640167	NA	0.0956136	0.132471	0.098392	0.0927709	NA	0.0931204	0.824371	0.493707	1.05339	NA	0.0958607	0.128361	0.0903657	0.0657385	NA	-0.0973759	0.824371	0.493707	1.05339	NA	FALSE	FALSE	FALSE	TRUE	NA	0	5.40584	2.86436	52.5948	NA	0.189501	0.286342	0.177143	0.42032	NA	FALSE	FALSE	FALSE	TRUE	NA	0.113314	0.1647	0.122861	0.0945644	NA	0.306362	0.407512	0.375498	3.73397	NA	514.8	514.8	514.8	514.8	NA	620.2	620.2	620.2	620.2	NA	743.8	610.6	281.8	490.6	NA	1040.6	868.8	385.2	786.8	NA
chr3:150365276:G:C	TRUE	TRUE	1.34559	2.86214	4.42929	1.35339	NA	0.117686	0.134333	0.107002	0.0578312	NA	1.16819	2.58039	4.15446	1.37004	NA	0.110349	0.116997	0.110942	0.0577813	NA	1.34559	2.86214	4.42929	1.37004	NA	TRUE	TRUE	TRUE	TRUE	NA	25.0653	102.588	302.404	119.072	NA	-0.173201	-0.273518	-0.276293	0.0169676	NA	FALSE	TRUE	TRUE	FALSE	NA	0.0658273	0.0551813	0.0491153	0.055866	NA	0.926875	4.67636	6.32024	0.0363735	NA	1081.4	1081.4	1081.4	1081.4	NA	1042.4	1042.4	1042.4	1042.4	NA	3126.4	4915.8	13067.6	2142.8	NA	2677.8	3891.6	10439.8	2092.4	NA
chr3:150365815:G:A	FALSE	FALSE	0.307416	-0.538483	0.724259	-0.304995	NA	0.144064	0.256007	0.128624	0.130796	NA	-0.132188	-0.242194	0.890559	-0.48677	NA	0.156707	0.2827	0.175393	0.141741	NA	0.307416	-0.538483	0.890559	-0.48677	NA	FALSE	FALSE	FALSE	FALSE	NA	0	0	3.27998	0	NA	-0.434672	0.250493	0.126758	-0.178879	NA	FALSE	FALSE	FALSE	FALSE	NA	0.177201	0.273853	0.216035	0.169262	NA	0.744032	0.137127	0.0940533	0.216117	NA	236.2	236.2	236.2	236.2	NA	210	210	210	210	NA	445.8	135.4	170.8	115.8	NA	298	140	171.2	91.6	NA
chr3:150367358:T:C	TRUE	FALSE	0.426975	1.44331	1.96201	1.33436	NA	0.0759425	0.0808812	0.112092	0.0705906	NA	0.472661	1.45489	1.95031	1.29809	NA	0.07672	0.0760351	0.0925292	0.0884603	NA	0.472661	1.45489	1.96201	1.33436	NA	FALSE	TRUE	TRUE	TRUE	NA	4.65866	76.4029	93.4134	74.4841	NA	0.0439278	0.0124067	-0.00271886	-0.0408873	NA	FALSE	FALSE	FALSE	FALSE	NA	0.0851716	0.0724362	0.0705806	0.0650832	NA	0.0419378	0.0154866	0.00338996	0.0960455	NA	1108.2	1108.2	1108.2	1108.2	NA	949.2	949.2	949.2	949.2	NA	1714	1824.2	2408	2185	NA	1512.2	1587.4	2057.8	1842.4	NA
chr3:150419164:A:AAAT	FALSE	FALSE	NA	0.166527	0.133944	0.164275	0.358721	NA	0.0634281	0.192755	0.102045	0.103934	NA	0.225212	-0.158184	-0.0149893	0.252053	NA	0.0881109	0.378949	0.197018	0.182488	NA	0.225212	-0.158184	0.164275	0.358721	NA	FALSE	FALSE	FALSE	FALSE	NA	0	0	0	0	NA	0.0729126	-0.193412	-0.209769	-0.118012	NA	FALSE	FALSE	FALSE	FALSE	NA	0.141323	0.318999	0.192452	0.289147	NA	0.0668431	0.0852449	0.20431	0.0395726	NA	1358.8	879.4	1213	1358.8	NA	452.6	276.4	428.4	452.6	NA	1391.8	467.667	965.8	1474	NA	482.4	121.833	306.6	456.8
chr3:150422714:C:A	FALSE	FALSE	NA	-0.0920877	-0.522338	0.0469506	-0.579649	NA	0.098118	0.40995	0.195821	0.160108	NA	0.0232195	-0.327286	-0.170686	-0.221004	NA	0.118458	0.303703	0.172013	0.1638	NA	-0.0920877	-0.522338	-0.170686	-0.579649	NA	FALSE	FALSE	FALSE	FALSE	NA	0	0	0	0	NA	0.105612	0.409951	-0.207997	0.349549	NA	FALSE	FALSE	FALSE	FALSE	NA	0.174676	0.340741	0.22124	0.196994	NA	0.0830761	0.237838	0.161704	0.404458	NA	472.8	358	345.2	472.8	NA	535	402.2	443.2	535	NA	404.6	118.833	265	268.2	NA	497	155.833	285.6	393.8
chr3:150422721:C:A	FALSE	FALSE	NA	-0.114757	-0.734239	-0.0116611	-0.286136	NA	0.0894307	0.247145	0.161297	0.15848	NA	-0.218304	-0.737426	-0.282775	-0.689376	NA	0.0746391	0.318888	0.134423	0.145729	NA	-0.218304	-0.737426	-0.282775	-0.689376	NA	FALSE	FALSE	FALSE	FALSE	NA	0	0	0	0.565684	NA	-0.108342	-0.0352582	-0.263761	-0.407314	NA	FALSE	FALSE	FALSE	FALSE	NA	0.152259	0.265615	0.206587	0.190565	NA	0.10323	0.0134367	0.266067	0.594885	NA	652.4	583.4	574	652.4	NA	1047	712.8	983.4	1047	NA	553	166.667	408.8	460.4	NA	820.8	207.333	575.6	554.8
chr3:150422974:GTC:G	FALSE	FALSE	-0.410406	-0.42725	0.0085881	0.145666	-0.24803	0.374348	0.0968717	0.215627	0.169046	0.157954	-0.106059	0.324806	-0.252117	-0.0434895	0.500171	0.352441	0.110776	0.288657	0.170222	0.169194	-0.410406	-0.42725	-0.252117	0.145666	0.500171	FALSE	FALSE	FALSE	FALSE	FALSE	0	0	0	0	0	0.363623	0.742881	-0.248493	-0.178331	0.736701	FALSE	FALSE	FALSE	FALSE	FALSE	0.360164	0.162294	0.272053	0.195569	0.194614	0.148233	3.77848	0.152989	0.154313	2.2701	460.4	617.2	516.6	473.2	617.2	318	380	396.2	420.6	380	116.6	418.4	253	378.4	436	91.2	431.4	163.167	288.6	451
chr3:150423391:G:T	FALSE	FALSE	NA	-0.126913	-0.377631	0.034711	-0.34836	NA	0.0981399	0.257694	0.131562	0.142031	NA	0.178729	0.0224896	0.377336	0.262527	NA	0.105636	0.380575	0.434173	0.160374	NA	0.178729	-0.377631	0.377336	-0.34836	NA	FALSE	FALSE	FALSE	FALSE	NA	0	0	0	0	NA	0.311719	-0.0465536	0.252369	0.60657	NA	FALSE	FALSE	FALSE	FALSE	NA	0.193367	0.299987	0.321383	0.21452	NA	0.393494	0.0161598	0.123638	1.12694	NA	627.6	504	526.4	627.6	NA	373.8	313	291	373.8	NA	525.8	191.5	385.6	422	NA	385.4	150.833	280.2	385.6
chr3:150423631:C:T	FALSE	FALSE	NA	0.28191	0.0884244	0.183063	0.38681	NA	0.0644155	0.171249	0.107463	0.0840133	NA	0.125359	-0.0365562	0.234142	0.236163	NA	0.0592436	0.0987754	0.0929776	0.0661909	NA	0.28191	0.0884244	0.234142	0.38681	NA	FALSE	FALSE	FALSE	FALSE	NA	0	0	0	0.298676	NA	-0.15665	0.00251906	0.0512948	-0.148063	NA	FALSE	FALSE	FALSE	FALSE	NA	0.0892531	0.119432	0.119439	0.0851908	NA	0.461138	0.0019183	0.0543757	0.387274	NA	1384.2	1207.2	1208.6	1384.2	NA	2570.8	2391.6	1970.6	2570.8	NA	1538.2	617	990	1546.8	NA	2571.2	1132	1686	2581.6
chr3:150424908:C:G	FALSE	FALSE	NA	0.523157	-0.166843	0.600683	0.0966773	NA	0.185327	0.427196	0.27427	0.248845	NA	0.632434	0.460539	0.282572	0.277478	NA	0.130714	0.305302	0.195301	0.174919	NA	0.632434	0.460539	0.600683	0.277478	NA	FALSE	FALSE	FALSE	FALSE	NA	0.798689	0	0	0	NA	0.158317	0.8724	-0.281854	0.219484	NA	FALSE	FALSE	FALSE	FALSE	NA	0.29457	0.454869	0.30949	0.326354	NA	0.07068	0.554921	0.154074	0.0780053	NA	154	186.4	133.2	154	NA	286.8	267.2	296.2	286.8	NA	202.4	81.1667	140.4	138	NA	404	176.167	251.6	291.6
chr3:150425445:A:G	TRUE	FALSE	NA	0.252532	0.533706	1.52609	0.633009	NA	0.0566021	0.140628	0.110189	0.0883411	NA	0.433252	0.976337	1.36079	0.872224	NA	0.0585832	0.126192	0.0936289	0.0932834	NA	0.433252	0.976337	1.52609	0.872224	NA	FALSE	FALSE	TRUE	FALSE	NA	7.76702	8.60271	42.047	14.9742	NA	0.181605	0.441682	-0.156853	0.236707	NA	FALSE	FALSE	FALSE	FALSE	NA	0.114886	0.122569	0.110614	0.130814	NA	0.379355	2.2123	0.319065	0.419786	NA	1261.6	1118.6	937.4	1261.6	NA	1342.8	1175	1142.8	1342.8	NA	1377.2	801.833	1918	1661.6	NA	1651.6	1133.67	2115.6	2105.8
chr3:150425750:C:T	TRUE	FALSE	NA	1.39392	1.54629	0.809478	1.43995	NA	0.149099	0.339364	0.25896	0.197054	NA	0.99629	1.80532	0.837211	1.01151	NA	0.209242	0.486066	0.388272	0.299879	NA	1.39392	1.80532	0.837211	1.43995	NA	TRUE	FALSE	FALSE	TRUE	NA	14.9687	0	0	7.48059	NA	-0.469418	0.494017	-0.0303438	-0.535812	NA	FALSE	FALSE	FALSE	FALSE	NA	0.3303	0.548608	0.503944	0.386552	NA	0.31244	0.149932	0.00608633	0.248759	NA	100.2	100.2	117	100.2	NA	75.8	48	61.2	75.8	NA	239.2	137.5	147.2	227	NA	138.4	82	77.4	129.4
chr3:150426461:C:T	FALSE	FALSE	NA	0.510606	0.0216472	0.609944	0.455718	NA	0.047773	0.0953969	0.0797117	0.062218	NA	0.552574	-0.0406962	0.588745	0.522016	NA	0.0474046	0.116074	0.080171	0.0625046	NA	0.552574	-0.0406962	0.609944	0.522016	NA	FALSE	FALSE	FALSE	FALSE	NA	25.5886	0	8.61902	11.0877	NA	0.0423648	-0.102249	-0.0221683	0.0664854	NA	FALSE	FALSE	FALSE	FALSE	NA	0.077376	0.111226	0.087546	0.0819622	NA	0.0726821	0.154456	0.0291102	0.103275	NA	4363.4	3143.4	3614.4	4363.4	NA	3879.6	2964.6	3406.2	3879.6	NA	5691.8	1547.17	3939.4	5069.8	NA	5187.4	1401.33	3642.6	4732.8
chr3:150427673:T:G	FALSE	FALSE	NA	-0.577535	0.185378	-0.32926	-0.469839	NA	0.150527	0.291334	0.2042	0.20405	NA	-0.121472	0.0693728	0.156217	-0.211236	NA	0.112091	0.201617	0.160694	0.181588	NA	-0.577535	0.185378	-0.32926	-0.469839	NA	FALSE	FALSE	FALSE	FALSE	NA	0	0	0	0	NA	0.47425	-0.0357615	0.441043	0.266391	NA	FALSE	FALSE	FALSE	FALSE	NA	0.173273	0.289525	0.245211	0.208414	NA	1.16499	0.0124629	0.49763	0.215345	NA	414.4	311.8	305.4	414.4	NA	480.2	560	529.8	480.2	NA	253	170.833	176.2	256.4	NA	403.6	290.167	420.6	352.2
chr3:150427910:T:G	FALSE	FALSE	NA	-0.16436	-0.0205054	-0.454384	-0.0122197	NA	0.0786323	0.214774	0.170879	0.120051	NA	0.0301092	0.248264	-0.299571	0.256428	NA	0.0750624	0.176767	0.120863	0.0841622	NA	-0.16436	0.248264	-0.454384	0.256428	NA	FALSE	FALSE	FALSE	FALSE	NA	0	0	0	0	NA	0.193478	0.266279	0.168978	0.277737	NA	FALSE	FALSE	FALSE	FALSE	NA	0.155251	0.171948	0.192973	0.163477	NA	0.24891	0.369568	0.144566	0.3703	NA	814.8	601.8	629	814.8	NA	1162.4	1083.4	973.2	1162.4	NA	665.4	287.167	334.2	683.4	NA	1083.4	622	562.4	1178.6
chr3:150428201:G:T	FALSE	FALSE	NA	0.189721	0.221063	-0.0840676	-0.416574	NA	0.0687388	0.142865	0.122363	0.112727	NA	0.125138	0.078084	0.0655717	-0.390877	NA	0.0786835	0.16974	0.173222	0.123904	NA	0.189721	0.221063	-0.0840676	-0.416574	NA	FALSE	FALSE	FALSE	FALSE	NA	0	0	0	0	NA	-0.0665029	-0.126116	0.11842	0.0235987	NA	FALSE	FALSE	FALSE	FALSE	NA	0.128744	0.191464	0.202768	0.142872	NA	0.0669693	0.0952281	0.0811714	0.0135555	NA	1012	929.2	869.8	1012	NA	848.8	715.4	736.4	848.8	NA	1054.8	524.333	589	641	NA	847	372.833	563.4	547
chr3:150428896:A:G	TRUE	TRUE	NA	0.867759	0.241622	0.0807252	0.264181	NA	0.0496423	0.165792	0.10092	0.0800372	NA	1.49467	0.18154	1.10268	0.442567	NA	0.0518275	0.147258	0.0739407	0.103643	NA	1.49467	0.241622	1.10268	0.442567	NA	TRUE	FALSE	TRUE	FALSE	NA	177.077	0	44.4823	0	NA	0.629053	0.0489416	1.02878	0.169744	NA	TRUE	FALSE	TRUE	FALSE	NA	0.0775936	0.177401	0.122849	0.120305	NA	13.2298	0.0313104	14.2875	0.257216	NA	1777.2	1621.6	1519.6	1777.2	NA	1581.6	1492.8	1236.4	1581.6	NA	2959.8	924.5	1147.6	1797.6	NA	4064.6	836.167	1908.2	1810.8
chr3:150429131:C:A	FALSE	FALSE	NA	0.256398	0.209081	0.265817	-0.157136	NA	0.0606535	0.144539	0.115212	0.107323	NA	0.409418	0.0255738	0.252448	-0.0846136	NA	0.081493	0.304543	0.137001	0.127451	NA	0.409418	0.209081	0.265817	-0.157136	NA	FALSE	FALSE	FALSE	FALSE	NA	1.21157	0	0	0	NA	0.16864	-0.226023	-0.00132738	0.094055	NA	FALSE	FALSE	FALSE	FALSE	NA	0.132402	0.281083	0.151423	0.152028	NA	0.258089	0.126482	0.000846052	0.0695894	NA	1223.4	1081.8	1070.6	1223.4	NA	569.6	548.2	494.6	569.6	NA	1334.4	609.167	918.2	931.6	NA	687.8	272	422.6	455.2
chr3:150429417:A:G	FALSE	FALSE	NA	-0.594982	0.8035	-0.505348	-0.57523	NA	0.396838	0.808639	0.77097	0.448292	NA	-0.0908822	-0.589244	-0.168796	-0.333574	NA	0.160907	0.479101	0.292091	0.302247	NA	-0.594982	0.8035	-0.505348	-0.57523	NA	FALSE	FALSE	FALSE	FALSE	NA	0	0	0	0	NA	0.613083	-1.6065	0.594765	0.128287	NA	FALSE	FALSE	FALSE	FALSE	NA	0.449986	0.933123	0.598398	0.463816	NA	0.290231	0.450183	0.176159	0.025107	NA	77	58.6	62.6	77	NA	250	427.4	236.6	250	NA	47	47.1667	30.4	44.8	NA	214.2	135	154	165
chr3:150429570:A:G	TRUE	FALSE	NA	0.512499	-0.119896	1.47178	-0.0361907	NA	0.0582415	0.220947	0.0835465	0.12559	NA	0.631922	-0.264849	1.62592	0.203996	NA	0.0743455	0.238667	0.0868594	0.124658	NA	0.631922	-0.264849	1.62592	0.203996	NA	FALSE	FALSE	TRUE	FALSE	NA	12.778	0	72.3756	0	NA	0.121529	-0.0507565	0.154984	0.252731	NA	FALSE	FALSE	FALSE	FALSE	NA	0.126583	0.205842	0.119516	0.163815	NA	0.162464	0.0275956	0.273234	0.304981	NA	1106.8	918.4	935.2	1106.8	NA	708.2	609.2	590.4	708.2	NA	1438.6	404.333	1868	908.6	NA	1001.8	245.833	1307.4	684.8
chr3:150430226:T:C	TRUE	TRUE	NA	3.20443	3.41399	4.3898	2.10653	NA	0.0622315	0.0958212	0.0759437	0.0768777	NA	3.6104	4.01262	4.45529	2.29945	NA	0.0717756	0.128157	0.0785257	0.0891672	NA	3.6104	4.01262	4.45529	2.29945	NA	TRUE	TRUE	TRUE	TRUE	NA	302.228	271.909	302.196	159.49	NA	0.420012	0.630846	0.0636694	0.206124	NA	FALSE	TRUE	FALSE	FALSE	NA	0.177672	0.138764	0.0983394	0.167743	NA	0.848063	3.77025	0.0935865	0.202102	NA	701.2	638.4	562.8	701.2	NA	392.2	277.4	316.4	392.2	NA	5917.8	3331.5	8453.8	2576.6	NA	4360.6	2182.33	4965.2	1623.2
chr3:150430526:G:A	FALSE	FALSE	NA	0.35418	0.458058	0.487636	0.381904	NA	0.0642247	0.182621	0.0990776	0.121935	NA	0.0103569	-0.0715902	-0.206082	0.094664	NA	0.0948049	0.275776	0.25934	0.129254	NA	0.35418	0.458058	0.487636	0.381904	NA	FALSE	FALSE	FALSE	FALSE	NA	2.37253	0	0.982493	0	NA	-0.358763	-0.54181	-0.758855	-0.285795	NA	FALSE	FALSE	FALSE	FALSE	NA	0.151776	0.210045	0.239858	0.187647	NA	0.847933	1.03019	1.65054	0.297658	NA	852.2	842.2	758.8	852.2	NA	491	444.4	358.4	491	NA	992.4	576.333	760.2	931.8	NA	452.4	210.667	221	444
chr3:150431220:C:T	FALSE	FALSE	NA	0.439812	-0.339126	0.442848	0.381566	NA	0.0977238	0.40334	0.234647	0.148388	NA	0.382821	0.0918706	0.163164	0.220706	NA	0.0677121	0.203038	0.149632	0.111031	NA	0.439812	-0.339126	0.442848	0.381566	NA	FALSE	FALSE	FALSE	FALSE	NA	2.71972	0	0	0	NA	-0.0488792	0.641351	-0.212129	-0.14976	NA	FALSE	FALSE	FALSE	FALSE	NA	0.135898	0.333	0.245241	0.180529	NA	0.0424425	0.559466	0.142124	0.10659	NA	402.6	270.8	347.2	402.6	NA	763.8	552.4	591.4	763.8	NA	500.2	105	334.8	446.8	NA	907.6	281.333	465	752
chr3:150432945:C:T	FALSE	FALSE	NA	-0.468898	-0.103701	0.118772	-0.17465	NA	0.122146	0.344845	0.164694	0.192446	NA	-0.233805	0.0848832	-0.135299	-0.0772791	NA	0.0839245	0.276569	0.169603	0.12762	NA	-0.468898	-0.103701	-0.135299	-0.17465	NA	FALSE	FALSE	FALSE	FALSE	NA	0	0	0	0	NA	0.210293	0.34426	-0.302537	0.0867951	NA	FALSE	FALSE	FALSE	FALSE	NA	0.192819	0.32342	0.195499	0.21151	NA	0.200407	0.194143	0.373709	0.0399193	NA	386.4	330.2	317.4	386.4	NA	935	563.2	745.8	935	NA	257.8	150.833	247.8	295.6	NA	722.8	293.167	492.8	744.8
chr3:150433138:C:CA	FALSE	FALSE	NA	-0.353993	-0.387435	0.448608	-0.399602	NA	0.0774876	0.253426	0.117844	0.132891	NA	-0.248577	-0.577173	0.289566	-0.416068	NA	0.104342	0.280998	0.13654	0.155019	NA	-0.353993	-0.577173	0.448608	-0.416068	NA	FALSE	FALSE	FALSE	FALSE	NA	0.224297	0	0	0	NA	0.0937463	-0.137329	-0.14892	-0.0196725	NA	FALSE	FALSE	FALSE	FALSE	NA	0.150359	0.246585	0.163139	0.202352	NA	0.0863467	0.0758745	0.154485	0.00738103	NA	1042.6	784.4	845.4	1042.6	NA	622.2	503.4	481.2	622.2	NA	741.2	289.5	811	673.4	NA	477.4	163.667	420.2	392
chr3:150434262:T:C	FALSE	FALSE	NA	-0.261337	-0.30523	-0.106224	-0.485877	NA	0.0590991	0.15323	0.119317	0.109239	NA	-0.216365	-0.24041	-0.242926	-0.530828	NA	0.0639571	0.184726	0.112856	0.119255	NA	-0.261337	-0.30523	-0.242926	-0.530828	NA	FALSE	FALSE	FALSE	FALSE	NA	0	0	0	0	NA	0.0403335	0.0141527	-0.129531	-0.0506061	NA	FALSE	FALSE	FALSE	FALSE	NA	0.0934926	0.212216	0.137114	0.117836	NA	0.0533419	0.00615842	0.163103	0.0422254	NA	1715.2	1509.4	1351.2	1715.2	NA	1362.6	1232.4	1136.2	1362.6	NA	1307	593	900.2	1038.6	NA	1073.4	523.667	681.6	796
chr3:150434548:G:A	FALSE	FALSE	NA	-0.0167521	0.13881	-0.135435	0.0893405	NA	0.0682559	0.181465	0.136777	0.110062	NA	-0.247638	-0.174102	-0.266616	-0.263194	NA	0.0686175	0.139611	0.109364	0.0927712	NA	-0.247638	-0.174102	-0.266616	-0.263194	NA	FALSE	FALSE	FALSE	FALSE	NA	0	0	0	0	NA	-0.228952	-0.238923	-0.114491	-0.340745	NA	FALSE	FALSE	FALSE	FALSE	NA	0.105882	0.191811	0.151395	0.125685	NA	0.703245	0.251903	0.116842	1.02192	NA	1273.6	1209	1153.4	1273.6	NA	1451.4	1174.8	1232	1451.4	NA	1147.8	640.5	741.2	1144	NA	1117.2	513.333	724	1031.4
chr3:150435403:G:T	TRUE	TRUE	NA	1.88563	0.958369	3.13929	2.63067	NA	0.052316	0.10746	0.0777663	0.0867968	NA	1.66555	1.08588	2.6338	2.46985	NA	0.0557278	0.138422	0.0649196	0.0815219	NA	1.88563	1.08588	3.13929	2.63067	NA	TRUE	TRUE	TRUE	TRUE	NA	278.668	12.9357	302.196	195.966	NA	-0.218713	0.0917923	-0.504419	-0.157229	NA	TRUE	FALSE	TRUE	FALSE	NA	0.0730945	0.147329	0.0943175	0.0766251	NA	1.42439	0.0885992	5.43639	0.545566	NA	1808.2	1548.4	1513	1808.2	NA	1156.8	914	947	1156.8	NA	6106	1468.83	9603	9428.4	NA	3354.6	937.5	4225	5399.4
chr3:150435420:C:T	TRUE	FALSE	NA	0.977851	0.463383	1.40941	1.15518	NA	0.0463245	0.102461	0.0753395	0.0662358	NA	1.09183	0.910912	1.59639	1.14742	NA	0.0558857	0.118631	0.0993474	0.0776202	NA	1.09183	0.910912	1.59639	1.15518	NA	TRUE	FALSE	TRUE	TRUE	NA	93.0955	8.40422	72.2815	62.3056	NA	0.120417	0.441003	0.172758	-0.0021272	NA	FALSE	FALSE	FALSE	FALSE	NA	0.111692	0.136067	0.110872	0.124566	NA	0.196773	1.73078	0.37844	0.000857431	NA	1823.2	1593.4	1471.8	1823.2	NA	1482	1220.6	1032.6	1482	NA	3276.4	1067	2795.4	3430	NA	2881.8	1124.83	2235.4	2788.8
chr3:150435503:A:G	TRUE	TRUE	NA	1.28465	1.37369	0.942966	0.687707	NA	0.0565608	0.0961165	0.0899544	0.0854512	NA	1.29956	0.925216	0.795542	0.43892	NA	0.0578387	0.093446	0.0751392	0.0937195	NA	1.29956	1.37369	0.942966	0.687707	NA	TRUE	TRUE	FALSE	FALSE	NA	108.39	40.2205	20.3839	9.99058	NA	0.0182571	-0.458402	-0.149345	-0.249191	NA	FALSE	TRUE	FALSE	FALSE	NA	0.102402	0.116477	0.108574	0.117035	NA	0.0189025	2.71095	0.302549	0.589817	NA	1766.4	1681.2	1554.6	1766.4	NA	2348.2	2360.6	1889	2348.2	NA	3919.4	2116.67	2162.4	2435.2	NA	5249.2	2176.33	2341.4	2722
chr3:150435505:A:C	TRUE	FALSE	NA	1.19228	1.02706	0.730754	0.697292	NA	0.0544486	0.126573	0.0845411	0.0678295	NA	1.16439	1.03348	0.906448	0.651929	NA	0.0654626	0.125149	0.0982525	0.0972868	NA	1.19228	1.03348	0.906448	0.697292	NA	TRUE	TRUE	FALSE	FALSE	NA	100.476	10.4399	14.466	18.978	NA	-0.0329488	-0.0627465	0.165689	-0.0537919	NA	FALSE	FALSE	FALSE	FALSE	NA	0.0863574	0.142767	0.158503	0.107594	NA	0.0456332	0.0554502	0.190662	0.0520442	NA	1435	1411	1260.6	1435	NA	856.2	823.4	692.8	856.2	NA	2994	1417.5	1511.8	1982	NA	1747.4	828.833	930	1152.8
chr3:150435509:C:T	TRUE	TRUE	NA	1.11047	0.832685	0.74564	0.328894	NA	0.0647412	0.175668	0.136371	0.123025	NA	1.64507	1.71202	1.65275	1.61231	NA	0.0595125	0.111534	0.104213	0.0706908	NA	1.64507	1.71202	1.65275	1.61231	NA	TRUE	TRUE	TRUE	TRUE	NA	162.378	47.06	50.8317	109.334	NA	0.542924	0.940346	0.912124	1.30482	NA	TRUE	TRUE	TRUE	TRUE	NA	0.101867	0.208174	0.179136	0.135192	NA	5.3166	3.71645	4.87757	18.85	NA	791	789.2	662.8	791	NA	847	891.2	753.4	847	NA	1558.6	689.167	798.8	851.6	NA	2419	1421.83	1729.2	2201.6
chr3:150436676:G:A	TRUE	TRUE	NA	0.322476	1.50917	0.845503	0.0606602	NA	0.0938541	0.157954	0.131487	0.156722	NA	0.265481	0.533595	0.398257	-0.120261	NA	0.0916555	0.212655	0.147383	0.184496	NA	0.322476	1.50917	0.845503	-0.120261	NA	FALSE	TRUE	FALSE	FALSE	NA	0	15.5165	4.81093	0	NA	-0.0526148	-1.01086	-0.439471	-0.18893	NA	FALSE	TRUE	FALSE	FALSE	NA	0.145464	0.174474	0.19069	0.177373	NA	0.0428034	6.46728	0.820875	0.159245	NA	696.8	657.4	596.8	696.8	NA	488.4	520.4	419	488.4	NA	800.6	890.667	786.4	629.6	NA	535.4	361	398.8	389.6
chr3:150436733:C:T	FALSE	FALSE	NA	-0.324155	-0.0464505	0.130811	-0.255256	NA	0.107654	0.329341	0.179063	0.1697	NA	-0.38193	0.0769211	-0.186303	-0.516305	NA	0.123246	0.28633	0.226605	0.225606	NA	-0.38193	0.0769211	-0.186303	-0.516305	NA	FALSE	FALSE	FALSE	FALSE	NA	0	0	0	0	NA	-0.0437978	0.203705	-0.321073	-0.276039	NA	FALSE	FALSE	FALSE	FALSE	NA	0.196952	0.295579	0.26278	0.267186	NA	0.0241325	0.101401	0.247064	0.15131	NA	527.2	453	438	527.2	NA	434.6	385.6	316.4	434.6	NA	386	220.333	342	373.8	NA	305.2	200.5	204.2	261.8
chr3:150439822:G:A	FALSE	FALSE	NA	-0.00163338	-0.144912	-0.147437	-0.0687976	NA	0.0712243	0.151026	0.121417	0.123238	NA	-0.294403	-0.0714958	-0.141943	-0.197835	NA	0.0674012	0.167653	0.123757	0.124234	NA	-0.294403	-0.144912	-0.147437	-0.197835	NA	FALSE	FALSE	FALSE	FALSE	NA	0	0	0	0	NA	-0.288749	0.000105808	0.0118176	-0.127444	NA	FALSE	FALSE	FALSE	FALSE	NA	0.107765	0.158233	0.162575	0.133062	NA	1.11196	3.76527e-05	0.00746243	0.133401	NA	1179.8	1177.2	1166	1179.8	NA	1301.6	1203.6	970.6	1301.6	NA	1076.6	525.167	765.4	970.2	NA	970.8	554.667	628	979.4
chr3:150440002:T:G	FALSE	FALSE	NA	0.468312	-0.53934	-0.0212504	0.579145	NA	0.0739668	0.298416	0.139086	0.117077	NA	0.364409	0.175126	-0.258535	0.406928	NA	0.0594886	0.178139	0.13274	0.0718787	NA	0.468312	-0.53934	-0.258535	0.579145	NA	FALSE	FALSE	FALSE	FALSE	NA	4.53028	0	0	2.73911	NA	-0.104745	0.844869	-0.247549	-0.162406	NA	FALSE	FALSE	FALSE	FALSE	NA	0.0991075	0.318829	0.141393	0.124339	NA	0.190218	1.09365	0.472258	0.224462	NA	731.6	634.2	693	731.6	NA	1591.8	978	1395.6	1591.8	NA	924.8	211.5	495	916.8	NA	1879.8	524	833	1794.2
chr3:150441924:T:C	FALSE	FALSE	NA	0.0182979	-0.0484178	-0.0628864	0.157295	NA	0.0941529	0.310386	0.198519	0.15687	NA	0.0763626	-0.122213	0.0754626	-0.00335954	NA	0.137913	0.282241	0.197532	0.151684	NA	0.0763626	-0.122213	0.0754626	0.157295	NA	FALSE	FALSE	FALSE	FALSE	NA	0	0	0	0	NA	0.0362436	-0.0614803	0.141303	-0.142338	NA	FALSE	FALSE	FALSE	FALSE	NA	0.19933	0.365052	0.274415	0.202499	NA	0.0192646	0.017847	0.0683898	0.0829653	NA	482	408.6	405.8	482	NA	384.2	374.4	343.8	384.2	NA	442.6	191.333	270.2	446.8	NA	371.4	165.667	258.6	321.6
chr3:150443248:C:G	FALSE	FALSE	NA	0.683246	0.17024	0.0175401	0.0208501	NA	0.0514298	0.111733	0.0727051	0.0810298	NA	0.705338	0.204818	0.192077	0.119202	NA	0.064415	0.09435	0.100766	0.0832537	NA	0.705338	0.204818	0.192077	0.119202	NA	FALSE	FALSE	FALSE	FALSE	NA	34.4644	0	0	0	NA	0.0210611	0.0525957	0.161321	0.0992548	NA	FALSE	FALSE	FALSE	FALSE	NA	0.0862061	0.106316	0.121506	0.0992715	NA	0.0266492	0.0648424	0.28445	0.1437	NA	2216	2522.2	2137.4	2216	NA	2868.6	3079.8	2396.4	2868.6	NA	3248.4	1384	1551.2	1916.4	NA	4241.2	1740.83	1971.2	2640.4
chr3:150445472:C:CCCG	TRUE	TRUE	NA	-0.00654579	0.496825	0.126834	0.187818	NA	0.120561	0.201738	0.159738	0.136022	NA	0.804209	1.54707	0.984974	0.966317	NA	0.0756676	0.121969	0.122366	0.102791	NA	0.804209	1.54707	0.984974	0.966317	NA	FALSE	TRUE	FALSE	FALSE	NA	20.5727	30.7508	9.99578	15.1821	NA	0.81761	1.05771	0.872231	0.774943	NA	FALSE	TRUE	FALSE	FALSE	NA	0.153345	0.183866	0.213681	0.170127	NA	5.32083	6.36789	2.95655	3.55254	NA	609	672	480.2	609	NA	864.2	831.6	708.4	864.2	NA	550.8	463.667	366.8	595.2	NA	1380.2	1203.17	1013.2	1420.4
chr3:150445477:GC:G	FALSE	FALSE	NA	0.282515	0.856767	0.134363	0.365462	NA	0.0552707	0.129976	0.101277	0.0775017	NA	0.125973	0.743192	-0.00268098	0.201357	NA	0.0812109	0.204949	0.177661	0.12936	NA	0.282515	0.856767	0.134363	0.365462	NA	FALSE	FALSE	FALSE	FALSE	NA	1.41114	4.9726	0	0.533667	NA	-0.165561	-0.0990759	-0.18199	-0.185391	NA	FALSE	FALSE	FALSE	FALSE	NA	0.141119	0.238177	0.191492	0.1671	NA	0.224806	0.0515054	0.1646	0.170174	NA	1332.4	1260.8	1163.2	1332.4	NA	850	750.6	772.2	850	NA	1476	1116	904.8	1454.8	NA	843	624.167	555.6	824.4
chr3:150449211:A:G	FALSE	FALSE	NA	-0.336624	-0.153566	-0.642618	-0.501426	NA	0.0761972	0.185262	0.135086	0.110862	NA	-0.225827	-0.517549	-0.944517	-0.416661	NA	0.0629912	0.180254	0.138521	0.119337	NA	-0.336624	-0.517549	-0.944517	-0.501426	NA	FALSE	FALSE	FALSE	FALSE	NA	0	0	5.9523	0.130695	NA	0.134359	-0.24112	-0.301996	0.0984487	NA	FALSE	FALSE	FALSE	FALSE	NA	0.130826	0.204587	0.156169	0.169411	NA	0.181157	0.229665	0.572968	0.0638008	NA	1421	1280.4	1075.8	1421	NA	1553.4	1590.2	1247	1553.4	NA	1028	563.333	487.2	855.6	NA	1210	546.667	469.8	993.6
chr3:150466564:T:C	FALSE	FALSE	0.0960434	0.23726	0.0194289	0.682922	NA	0.121798	0.21073	0.106803	0.248529	NA	0.204322	0.222281	0.163387	0.895419	NA	0.129724	0.312687	0.13049	0.288118	NA	0.204322	0.23726	0.163387	0.895419	NA	FALSE	FALSE	FALSE	FALSE	NA	0	0	0	0	NA	0.112896	-0.104912	0.140005	0.199359	NA	FALSE	FALSE	FALSE	FALSE	NA	0.131273	0.347158	0.118799	0.241416	NA	0.0960184	0.0286553	0.257332	0.103502	NA	783	783	783	783	NA	519	519	519	519	NA	1079	660.6	452.2	1255.2	NA	768	405.2	330.8	988.8	NA
chr3:150471008:G:A	TRUE	FALSE	NA	0.487975	0.977986	0.911253	0.946546	NA	0.13656	0.115972	0.220195	0.11483	NA	0.923901	0.923603	0.826319	1.24273	NA	0.173934	0.177078	0.239418	0.161476	NA	0.923901	0.977986	0.911253	1.24273	NA	FALSE	FALSE	FALSE	TRUE	NA	1.87064	11.0832	0	10.6813	NA	0.452243	-0.0261448	-0.0108547	0.303754	NA	FALSE	FALSE	FALSE	FALSE	NA	0.18372	0.173932	0.288769	0.177389	NA	0.96545	0.0155507	0.00346625	0.383241	NA	925.2	1065.8	925.2	925.2	NA	324.2	473.4	324.2	324.2	NA	815.2	1025	867.8	1387.2	NA	397	434.5	262.2	575
chr3:150483260:G:A	TRUE	FALSE	1.00567	2.75843	3.28268	2.81178	3.14532	0.0759723	0.0754054	0.083002	0.11576	0.066281	0.946259	2.78349	3.19689	2.80031	3.1935	0.0876061	0.0879352	0.0791943	0.139673	0.0869655	1.00567	2.78349	3.28268	2.81178	3.1935	TRUE	TRUE	TRUE	TRUE	TRUE	34.8059	287.154	302.861	124.505	301.919	-0.0637427	0.0112396	-0.0910947	-0.0335301	0.031547	FALSE	FALSE	FALSE	FALSE	FALSE	0.0860152	0.108643	0.0627013	0.157321	0.105989	0.0716121	0.010152	0.380542	0.0243605	0.0282135	725.2	748.2	725.2	748.2	748.2	644.8	633.8	644.8	633.8	633.8	2262.4	3154.8	3102.6	2409.2	5128.2	1913.6	2683.4	2569.8	2072.6	4459.6
chr3:150588182:A:G	TRUE	FALSE	0.108193	0.640661	1.31028	0.517642	NA	0.166787	0.207594	0.123751	0.323581	NA	0.060217	0.766178	0.991225	0.640671	NA	0.180353	0.207768	0.124488	0.309775	NA	0.108193	0.766178	1.31028	0.640671	NA	FALSE	FALSE	TRUE	FALSE	NA	0	0	20.9882	0	NA	-0.0603225	0.109033	-0.31507	0.101527	NA	FALSE	FALSE	FALSE	FALSE	NA	0.209174	0.250991	0.160029	0.312181	NA	0.0222273	0.0547187	0.67631	0.0356127	NA	207	207	207	207	NA	256.4	256.4	256.4	256.4	NA	212.2	105.2	185.6	235	NA	251.4	140.2	184.2	311.2	NA
chr3:150600280:G:GTATT	TRUE	FALSE	0.451573	0.493517	1.5549	0.28061	NA	0.080072	0.0938753	0.0907082	0.0652208	NA	0.512275	0.431472	1.33265	0.179353	NA	0.0761991	0.079254	0.0911464	0.0580097	NA	0.512275	0.493517	1.5549	0.28061	NA	FALSE	FALSE	TRUE	FALSE	NA	6.2672	2.80172	60.6584	0.290459	NA	0.0585654	-0.0611906	-0.224105	-0.100634	NA	FALSE	FALSE	FALSE	FALSE	NA	0.0954904	0.0943162	0.102793	0.0818858	NA	0.0536999	0.0847247	0.785753	0.268406	NA	733.8	733.8	733.8	733.8	NA	917.2	917.2	917.2	917.2	NA	1168.4	634.4	1216.2	690.2	NA	1497	744.8	1295	807.4	NA
chr3:150609382:A:C	FALSE	FALSE	NA	0.0880561	0.28704	-0.428462	-0.224767	NA	0.11169	0.143427	0.330455	0.170581	NA	-0.111257	-0.19377	-0.509875	-0.190619	NA	0.116569	0.19126	0.300212	0.128018	NA	-0.111257	0.28704	-0.509875	-0.224767	NA	FALSE	FALSE	FALSE	FALSE	NA	0	0	0	0	NA	-0.194345	-0.385809	-0.0276317	0.068705	NA	FALSE	FALSE	FALSE	FALSE	NA	0.13836	0.141083	0.348315	0.173675	NA	0.317631	1.17279	0.00786768	0.0405654	NA	934.2	993	934.2	934.2	NA	898.2	1075.6	898.2	898.2	NA	615.8	594.167	304.2	619.2	NA	514.2	466.667	287.8	619.6
chr3:150609925:T:C	FALSE	FALSE	NA	-0.271717	0.22756	0.636913	0.0846031	NA	0.182874	0.15624	0.193215	0.16843	NA	-0.342571	-0.0220878	0.77316	0.00320411	NA	0.180123	0.182505	0.175584	0.322184	NA	-0.342571	0.22756	0.77316	0.0846031	NA	FALSE	FALSE	FALSE	FALSE	NA	0	0	0	0	NA	-0.0691763	-0.191026	0.147312	-0.103958	NA	FALSE	FALSE	FALSE	FALSE	NA	0.313455	0.178955	0.158477	0.147587	NA	0.0237929	0.194938	0.160956	0.0872755	NA	879.4	905.4	879.4	879.4	NA	897.2	1041	897.2	897.2	NA	474.4	515.5	666.6	703.8	NA	441.8	505.667	757.8	691.2
chr3:150645408:G:A	FALSE	FALSE	NA	0.229276	0.250429	0.200887	0.303392	NA	0.0605175	0.145364	0.108194	0.0788874	NA	0.213857	0.319805	-0.128899	0.113955	NA	0.0618652	0.174156	0.118481	0.10295	NA	0.229276	0.319805	0.200887	0.303392	NA	FALSE	FALSE	FALSE	FALSE	NA	0	0	0	0	NA	-0.0175565	0.0980561	-0.334981	-0.197203	NA	FALSE	FALSE	FALSE	FALSE	NA	0.103247	0.173599	0.144036	0.121	NA	0.017877	0.0773303	0.83628	0.340395	NA	1457	877	1082.6	1457	NA	1058.6	639	956.2	1058.6	NA	1557.6	506.333	887	1531.6	NA	1121.8	393.833	626.2	974.6
chr3:150652457:T:G	FALSE	FALSE	NA	0.0677077	-0.0470624	-0.0968441	-0.912504	NA	0.424863	0.570388	1.03162	0.598699	NA	-0.103396	-0.141208	0.942988	0.442339	NA	0.29676	0.446185	0.414186	0.299166	NA	-0.103396	-0.141208	0.942988	-0.912504	NA	FALSE	FALSE	FALSE	FALSE	NA	0	0	0	0	NA	-0.0923975	-0.00517767	1.10023	1.43541	NA	FALSE	FALSE	FALSE	FALSE	NA	0.398276	0.548023	0.82926	0.493269	NA	0.0251986	0.000834289	0.288354	1.25145	NA	89.6	91.8	89.6	89.6	NA	158.4	172.2	158.4	158.4	NA	57.4	43	42.4	33.2	NA	90.4	78	133.2	170
chr3:150668987:A:G	FALSE	FALSE	NA	-0.372064	-0.257613	0.171184	0.086624	NA	0.0792651	0.23046	0.125153	0.110369	NA	-0.32103	0.0641694	0.239322	0.0567761	NA	0.0673534	0.140778	0.0863221	0.0874923	NA	-0.372064	-0.257613	0.239322	0.086624	NA	FALSE	FALSE	FALSE	FALSE	NA	0.642604	0	0	0	NA	0.0437162	0.392701	0.0764932	-0.0326224	NA	FALSE	FALSE	FALSE	FALSE	NA	0.141587	0.233012	0.151554	0.150484	NA	0.0348992	0.431976	0.0666306	0.0189573	NA	1019.6	939.6	905.4	1019.6	NA	1560.2	1417	1425	1560.2	NA	719.8	381.167	720.6	910.6	NA	1146	731.833	1208	1387.6
chr3:150707822:C:A	TRUE	FALSE	NA	3.26502	2.51025	3.11579	1.93113	NA	0.0906337	0.148624	0.106376	0.0791591	NA	3.5393	2.58049	3.0459	2.03432	NA	0.0937993	0.101716	0.159457	0.102775	NA	3.5393	2.58049	3.11579	2.03432	NA	TRUE	TRUE	TRUE	TRUE	NA	302.239	135.873	182.767	125.626	NA	0.273862	0.0068035	-0.0968634	0.0969535	NA	FALSE	FALSE	FALSE	FALSE	NA	0.115379	0.141788	0.200117	0.146534	NA	0.892022	0.0042548	0.0651754	0.080108	NA	605.8	635.8	605.8	605.8	NA	447	501.4	447	447	NA	3612.2	1785.33	2392.2	1804.4	NA	3237.6	1443.83	1778.4	1415.6
chr3:150707915:G:T	FALSE	FALSE	0.147456	0.441255	0.0660504	0.747595	-0.36269	0.16937	0.311545	0.157987	0.380245	0.322447	0.0544108	0.786964	0.110838	0.725134	-0.123297	0.171347	0.277611	0.128713	0.315251	0.223951	0.147456	0.786964	0.110838	0.747595	-0.36269	FALSE	FALSE	FALSE	FALSE	FALSE	0	0	0	0	0	-0.0882963	0.353436	0.0692622	0.0529252	0.328407	FALSE	FALSE	FALSE	FALSE	FALSE	0.198841	0.392195	0.20203	0.364077	0.364668	0.0359848	0.124324	0.0454182	0.0125167	0.125647	343.2	343.2	343.2	343.2	206.2	388	388	388	388	264.2	495.4	331.4	206.6	571.6	116.4	513	449.2	234.6	602.2	192.8
chr3:150708240:G:T	FALSE	FALSE	0.323729	-0.0342061	0.255229	0.43066	NA	0.15362	0.331655	0.131824	0.459414	NA	0.169178	-0.189457	0.236391	0.477054	NA	0.241676	0.435896	0.182893	0.514201	NA	0.323729	-0.189457	0.255229	0.477054	NA	FALSE	FALSE	FALSE	FALSE	NA	0	0	0	0	NA	-0.204563	-0.208095	-0.0370001	0.0963209	NA	FALSE	FALSE	FALSE	FALSE	NA	0.246589	0.444902	0.213593	0.503079	NA	0.0918909	0.0486915	0.0209324	0.0164089	NA	340.8	340.8	340.8	340.8	NA	244.8	244.8	244.8	244.8	NA	552	233.2	231.8	492.2	NA	345.2	152.2	160.6	329	NA
chr3:150746205:C:T	FALSE	FALSE	NA	-0.103897	-0.428065	-0.388806	-0.253297	NA	0.152127	0.256653	0.320386	0.184912	NA	-0.264572	-0.310533	-0.76862	-0.538662	NA	0.125335	0.156704	0.297498	0.1509	NA	-0.264572	-0.428065	-0.76862	-0.538662	NA	FALSE	FALSE	FALSE	FALSE	NA	0	0	0	0	NA	-0.14973	0.0429153	-0.393777	-0.26453	NA	FALSE	FALSE	FALSE	FALSE	NA	0.151998	0.178426	0.382484	0.209643	NA	0.176857	0.0268097	0.189053	0.218301	NA	703.8	825.8	703.8	703.8	NA	1202.6	1291.4	1202.6	1202.6	NA	414.2	300.667	270.4	469	NA	637	506.333	316.4	647
chr3:150796996:A:G	FALSE	FALSE	NA	0.194735	0.277146	-0.27723	0.0219431	NA	0.0665131	0.142658	0.119088	0.10425	NA	0.526395	0.31629	-0.359508	0.202084	NA	0.0780968	0.182954	0.135978	0.120089	NA	0.526395	0.31629	-0.359508	0.202084	NA	FALSE	FALSE	FALSE	FALSE	NA	5.71699	0	0	0	NA	0.332047	0.146079	-0.106864	0.178705	NA	FALSE	FALSE	FALSE	FALSE	NA	0.155535	0.188822	0.156932	0.178041	NA	0.68483	0.119375	0.100295	0.144716	NA	1022.6	929.2	848.6	1022.6	NA	740.6	742.4	667.8	740.6	NA	1071.6	551.833	503.6	880	NA	969.6	455.167	374.2	721.8
chr3:150813879:T:C	FALSE	FALSE	NA	-0.0543581	-0.179082	-0.412537	-0.133879	NA	0.105958	0.15417	0.201484	0.104167	NA	-0.132073	-0.0799984	-0.354863	-0.160705	NA	0.102992	0.195301	0.215774	0.116585	NA	-0.132073	-0.179082	-0.412537	-0.160705	NA	FALSE	FALSE	FALSE	FALSE	NA	0	0	0	0	NA	-0.0693539	0.152025	0.0663653	-0.0237072	NA	FALSE	FALSE	FALSE	FALSE	NA	0.116067	0.15951	0.196242	0.14017	NA	0.0852059	0.16318	0.0417087	0.0150696	NA	1559.2	1514.4	1559.2	1559.2	NA	1207.2	1156.6	1207.2	1207.2	NA	944	644.167	570.6	1099.4	NA	692.2	541.333	474.6	859.6
chr3:150863781:G:A	TRUE	TRUE	NA	1.01442	0.463399	1.03818	0.447836	NA	0.159606	0.280568	0.267993	0.225207	NA	0.831105	1.74985	0.0525627	0.2045	NA	0.23651	0.195792	0.463244	0.222805	NA	1.01442	1.74985	1.03818	0.447836	NA	TRUE	TRUE	FALSE	FALSE	NA	4.58946	13.01	0	0	NA	-0.226914	1.38796	-1.05534	-0.197627	NA	FALSE	TRUE	FALSE	FALSE	NA	0.228573	0.307453	0.391319	0.300791	NA	0.178843	3.7113	1.16284	0.0792932	NA	317.6	374.2	317.6	317.6	NA	223.8	220.8	223.8	223.8	NA	404.2	250	294.8	337	NA	253	367.167	106.6	200
chr3:150922638:A:T	FALSE	FALSE	NA	0.114236	0.1119	0.434568	0.257747	NA	0.0689983	0.155341	0.105305	0.111308	NA	-0.121101	0.360218	0.58115	0.0161019	NA	0.0697888	0.168882	0.0906313	0.0929693	NA	-0.121101	0.360218	0.58115	0.257747	NA	FALSE	FALSE	FALSE	FALSE	NA	0	0	4.75932	0	NA	-0.237738	0.324565	0.153346	-0.233042	NA	FALSE	FALSE	FALSE	FALSE	NA	0.132585	0.214789	0.132602	0.155032	NA	0.480831	0.353609	0.225318	0.290285	NA	1274.8	1207	1184	1274.8	NA	1205	996.2	926.4	1205	NA	1258.4	639.167	1147.4	1282.6	NA	1016.8	605	998	1042.2
chr3:150940090:C:CT	FALSE	FALSE	0.239199	0.522825	0.993633	0.338232	NA	0.0887496	0.0919227	0.0627502	0.15051	NA	0.235561	0.507102	0.923248	0.484445	NA	0.0831362	0.114694	0.0635606	0.155965	NA	0.239199	0.522825	0.993633	0.484445	NA	FALSE	FALSE	FALSE	FALSE	NA	0	3.41248	51.2689	0	NA	-0.00243097	-0.022755	-0.0720639	0.14018	NA	FALSE	FALSE	FALSE	FALSE	NA	0.0756425	0.0899274	0.0466179	0.115032	NA	0.00172439	0.0236022	0.413186	0.185348	NA	3177.6	3177.6	3177.6	3177.6	NA	3337.2	3337.2	3337.2	3337.2	NA	4868.6	3124	3614	3995.6	NA	5047.4	3285.4	3591.4	4530.4	NA
chr3:150941026:T:TG	FALSE	FALSE	0.12106	0.293202	0.284954	0.337043	NA	0.240241	0.459658	0.174503	0.958616	NA	0.191086	0.0748814	0.0181162	-0.805784	NA	0.228243	0.445407	0.203233	1.44073	NA	0.191086	0.293202	0.284954	-0.805784	NA	FALSE	FALSE	FALSE	FALSE	NA	0	0	0	0	NA	0.0840562	-0.0977481	-0.274976	-1.10314	NA	FALSE	FALSE	FALSE	FALSE	NA	0.267412	0.501416	0.217832	0.745337	NA	0.0237587	0.0171059	0.289045	0.265497	NA	179.2	179.2	179.2	179.2	NA	147.4	147.4	147.4	147.4	NA	252.4	147.8	124	269.8	NA	217	103	84.6	90.6	NA
chr3:150941492:C:G	FALSE	FALSE	-0.208157	-0.0115485	0.0966805	-0.188582	NA	0.120799	0.210741	0.0973382	0.247717	NA	0.0999625	-0.539142	0.0315186	-0.0220109	NA	0.118996	0.294407	0.100387	0.346236	NA	-0.208157	-0.539142	0.0966805	-0.188582	NA	FALSE	FALSE	FALSE	FALSE	NA	0	0	0	0	NA	0.316387	-0.562799	-0.0557415	0.0918354	NA	FALSE	FALSE	FALSE	FALSE	NA	0.125196	0.223022	0.131586	0.332574	NA	0.81698	0.873898	0.0587373	0.0254015	NA	1013.6	1013.6	1013.6	1013.6	NA	736.4	736.4	736.4	736.4	NA	1131.6	694.6	620	877.8	NA	1019.8	365	428.8	781.8	NA
chr3:150943381:C:G	FALSE	FALSE	0.267391	-0.000118876	0.543448	0.16536	NA	0.124904	0.176855	0.0884498	0.226887	NA	0.200112	-0.11129	0.17933	-0.296509	NA	0.0814197	0.183239	0.0787533	0.290461	NA	0.267391	-0.11129	0.543448	-0.296509	NA	FALSE	FALSE	FALSE	FALSE	NA	0	0	4.61712	0	NA	-0.0492908	-0.124187	-0.359506	-0.514861	NA	FALSE	FALSE	FALSE	FALSE	NA	0.118703	0.173458	0.0809882	0.294391	NA	0.0333873	0.0881038	3.8144	0.37454	NA	1060.4	1060.4	1060.4	1060.4	NA	1241.8	1241.8	1241.8	1241.8	NA	1651.6	726.4	874.6	1179	NA	1834.8	756.4	799.2	898.2	NA
chr3:150943539:C:T	TRUE	FALSE	0.285138	0.155007	0.960472	0.0171397	NA	0.520173	0.399775	0.329228	0.624356	NA	-0.0655176	0.506645	1.33767	-0.119665	NA	0.172829	0.26213	0.125149	0.643201	NA	0.285138	0.506645	1.33767	-0.119665	NA	FALSE	FALSE	TRUE	FALSE	NA	0	0	21.4614	0	NA	-0.160765	0.505082	0.41021	-0.00348874	NA	FALSE	FALSE	FALSE	FALSE	NA	0.307136	0.322755	0.17693	0.822191	NA	0.0465663	0.322908	0.920109	0.000315902	NA	279.6	279.6	279.6	279.6	NA	280.2	280.2	280.2	280.2	NA	447.8	235.2	317.6	238.6	NA	343.4	280	403.8	278.2	NA
chr3:150984427:T:G	FALSE	FALSE	NA	-0.512289	-0.658254	-0.404427	-0.115834	NA	0.223112	0.37547	0.347772	0.172103	NA	-1.06536	-1.15841	-0.361409	-0.858333	NA	0.57284	1.39944	1.06596	0.508732	NA	-1.06536	-1.15841	-0.404427	-0.858333	NA	FALSE	FALSE	FALSE	FALSE	NA	0	0	0	0	NA	-0.664309	-1.64803	-0.35504	-0.827263	NA	FALSE	FALSE	FALSE	FALSE	NA	0.422236	1.14978	0.729832	0.334825	NA	0.390378	0.32165	0.0655709	0.845443	NA	422.4	293	422.4	422.4	NA	106.4	68	106.4	106.4	NA	188.4	88.6667	152.8	298.2	NA	30.4	15.8333	42.4	41.8
chr3:150984941:A:G	FALSE	FALSE	NA	0.0312721	0.209284	0.196338	0.260312	NA	0.102548	0.120851	0.129886	0.0841915	NA	-0.0793966	0.0237707	0.0904	-0.0506955	NA	0.100924	0.135486	0.154463	0.0896142	NA	-0.0793966	0.209284	0.196338	0.260312	NA	FALSE	FALSE	FALSE	FALSE	NA	0	0	0	0	NA	-0.109134	-0.238237	-0.116067	-0.30993	NA	FALSE	FALSE	FALSE	FALSE	NA	0.0927992	0.149016	0.142109	0.103103	NA	0.234422	0.391431	0.134065	1.35657	NA	2127.4	1917.2	2127.4	2127.4	NA	1865.4	1673.6	1865.4	1865.4	NA	1385.8	1077	1165.8	1982.4	NA	1122	841.5	926	1419
chr3:151008121:CT:C	TRUE	FALSE	0.22729	0.600514	0.357899	1.36387	NA	0.26754	0.0936454	0.108721	0.0814894	NA	0.595215	0.722684	0.586787	1.41519	NA	0.306667	0.0838459	0.111334	0.072569	NA	0.595215	0.722684	0.586787	1.41519	NA	FALSE	FALSE	FALSE	TRUE	NA	0	12.6906	2.38573	79.4893	NA	0.2658	0.124404	0.221618	0.0532089	NA	FALSE	FALSE	FALSE	FALSE	NA	0.266378	0.105802	0.153517	0.0948274	NA	0.144717	0.264431	0.40734	0.0966425	NA	443	443	443	443	NA	496.2	496.2	496.2	496.2	NA	161.6	427.2	236	545.6	NA	219.2	522	313.6	632.2	NA
chr3:151011326:C:G	FALSE	FALSE	NA	-0.206046	-0.286084	-0.490274	-0.113646	NA	0.118747	0.197558	0.681105	0.12189	NA	-0.297589	-0.420514	-0.632916	-0.249139	NA	0.120535	0.149981	0.205403	0.111995	NA	-0.297589	-0.420514	-0.632916	-0.249139	NA	FALSE	FALSE	FALSE	FALSE	NA	0	0	0	0	NA	-0.0961725	-0.174662	0.0847899	-0.133283	NA	FALSE	FALSE	FALSE	FALSE	NA	0.144001	0.212682	0.558636	0.129048	NA	0.0998815	0.13039	0.0165319	0.155534	NA	936	1216	936	936	NA	1217.2	1433.2	1217.2	1217.2	NA	507.8	488	350.8	686.6	NA	612	530.667	375.6	815.4
chr3:151018513:G:A	TRUE	TRUE	0.141266	0.84848	1.44171	0.524942	NA	0.31922	0.089303	0.0754216	0.0782	NA	-0.0485002	0.731233	1.13562	0.387277	NA	0.28817	0.0984398	0.0678455	0.0906807	NA	0.141266	0.84848	1.44171	0.524942	NA	FALSE	FALSE	TRUE	FALSE	NA	0	16.2022	76.2452	6.23862	NA	-0.124874	-0.117019	-0.302498	-0.138984	NA	FALSE	FALSE	TRUE	FALSE	NA	0.321901	0.104623	0.0908352	0.0967319	NA	0.0407973	0.243815	2.12177	0.416766	NA	598	598	598	598	NA	562	562	562	562	NA	215.8	680.4	683.6	414.6	NA	175.4	595.2	516.4	353.2	NA
chr3:151019136:G:A	FALSE	FALSE	-0.299892	0.389337	0.57121	0.393842	NA	0.398136	0.0840164	0.0768258	0.0801659	NA	-0.0517391	0.556723	0.726834	0.51242	NA	0.232687	0.0961398	0.0777853	0.0931246	NA	-0.299892	0.556723	0.726834	0.51242	NA	FALSE	FALSE	FALSE	FALSE	NA	0	3.67393	15.5525	2.94612	NA	0.431562	0.160496	0.154991	0.112518	NA	FALSE	FALSE	FALSE	FALSE	NA	0.411938	0.0941103	0.101292	0.0925315	NA	0.157881	0.507094	0.448597	0.312686	NA	665.4	665.4	665.4	665.4	NA	610.8	610.8	610.8	610.8	NA	177.8	559.4	414.8	418	NA	185.2	569.4	422.2	414.4	NA
chr3:151019719:T:C	TRUE	FALSE	0.65601	0.708211	1.81784	0.763396	NA	0.23939	0.102883	0.0724659	0.0914542	NA	0.387616	0.559643	1.73809	0.569338	NA	0.289875	0.0976457	0.0671489	0.0854541	NA	0.65601	0.708211	1.81784	0.763396	NA	FALSE	FALSE	TRUE	FALSE	NA	0	6.75343	142.517	11.6754	NA	-0.348179	-0.145403	-0.0781373	-0.191187	NA	FALSE	FALSE	FALSE	FALSE	NA	0.363935	0.128502	0.0964791	0.111462	NA	0.135988	0.248205	0.160459	0.566152	NA	425.8	425.8	425.8	425.8	NA	646	646	646	646	NA	208.8	446.8	627.6	344	NA	279.2	636.2	910	465	NA
chr3:151025290:A:C	TRUE	FALSE	-0.279299	1.02462	0.809053	0.588534	NA	1.0789	0.182882	0.202573	0.207625	NA	-0.0422685	0.947056	0.958858	0.00620275	NA	1.3203	0.244907	0.231193	0.249527	NA	-0.279299	1.02462	0.958858	0.588534	NA	FALSE	TRUE	FALSE	FALSE	NA	0	3.19494	0	0	NA	-0.165859	-0.10337	0.142094	-0.563243	NA	FALSE	FALSE	FALSE	FALSE	NA	0.832153	0.264091	0.289941	0.279755	NA	0.018563	0.0571319	0.0806619	0.766365	NA	79.4	79.4	79.4	79.4	NA	66.6	66.6	66.6	66.6	NA	22.4	106.6	58	57.4	NA	22.6	83.2	54	32	NA
chr3:151028998:T:A	FALSE	FALSE	-0.39301	0.0275101	0.000530137	0.076865	NA	0.237416	0.08092	0.0774373	0.0809715	NA	0.00375448	-0.0259768	0.0955718	0.0374997	NA	0.285299	0.104282	0.0858553	0.0829097	NA	-0.39301	0.0275101	0.0955718	0.076865	NA	FALSE	FALSE	FALSE	FALSE	NA	0	0	0	0	NA	0.313914	-0.0613467	0.0926613	-0.0406675	NA	FALSE	FALSE	FALSE	FALSE	NA	0.342326	0.106666	0.0972239	0.0918614	NA	0.126204	0.0924691	0.204502	0.0725421	NA	895.8	895.8	895.8	895.8	NA	815.2	815.2	815.2	815.2	NA	216.8	584.2	376.4	456.6	NA	243.6	515.8	366.4	403	NA
chr3:151029237:A:G	TRUE	FALSE	0.569313	1.5198	1.94753	1.64887	NA	0.16805	0.0823585	0.065073	0.0863553	NA	0.511255	1.48993	1.95754	1.51862	NA	0.187089	0.0744126	0.089941	0.074377	NA	0.569313	1.5198	1.95754	1.64887	NA	FALSE	TRUE	TRUE	TRUE	NA	0	83.9753	191.593	87.4548	NA	-0.0615737	-0.0355631	-0.000147167	-0.124734	NA	FALSE	FALSE	FALSE	FALSE	NA	0.165011	0.0670217	0.0699268	0.0681501	NA	0.0389038	0.0835447	7.35784e-05	0.638841	NA	955.8	955.8	955.8	955.8	NA	789	789	789	789	NA	440.2	1798.8	1546.8	1426.6	NA	343.6	1423	1275.6	1082.4	NA
chr3:151031941:A:G	FALSE	FALSE	-0.118962	-0.0959422	0.0550831	0.196379	NA	0.269582	0.117387	0.0838295	0.078495	NA	-0.363412	-0.0177162	-0.0047668	0.140034	NA	0.235701	0.0873506	0.0916258	0.0839353	NA	-0.363412	-0.0959422	0.0550831	0.196379	NA	FALSE	FALSE	FALSE	FALSE	NA	0	0	0	0	NA	-0.22156	0.0791259	-0.0669094	-0.0578912	NA	FALSE	FALSE	FALSE	FALSE	NA	0.236319	0.105134	0.105924	0.0878486	NA	0.13149	0.135489	0.111719	0.12213	NA	700	700	700	700	NA	950.2	950.2	950.2	950.2	NA	208.8	435.6	304.6	384	NA	239	610	396.2	504.2	NA
chr3:151033597:A:C	TRUE	TRUE	-0.167886	0.311722	-0.120257	1.23097	NA	0.743792	0.179257	0.182336	0.150294	NA	-0.126281	-0.204614	-0.406281	-0.0375297	NA	1.29642	0.147343	0.162257	0.137641	NA	-0.167886	0.311722	-0.406281	1.23097	NA	FALSE	FALSE	FALSE	TRUE	NA	0	0	0	11.1038	NA	-0.0625331	-0.496103	-0.29044	-1.24879	NA	FALSE	FALSE	FALSE	TRUE	NA	0.660889	0.170833	0.194169	0.165406	NA	0.00899944	1.49534	0.432191	11.827	NA	160.4	160.4	160.4	160.4	NA	282.8	282.8	282.8	282.8	NA	49.6	122.2	61.8	177.4	NA	89.6	153.6	89.2	132.4	NA
chr3:151036229:C:T	TRUE	TRUE	1.42395	0.350455	0.425891	2.49273	NA	0.120556	0.079153	0.0695458	0.115267	NA	1.51522	0.269042	0.419926	2.16747	NA	0.111098	0.06941	0.0768882	0.102103	NA	1.51522	0.350455	0.425891	2.49273	NA	TRUE	FALSE	FALSE	TRUE	NA	37.1469	0.540328	4.55891	98.5079	NA	0.0948025	-0.0860085	-0.00897142	-0.32133	NA	FALSE	FALSE	FALSE	TRUE	NA	0.107766	0.0745604	0.0967899	0.0561844	NA	0.118228	0.256889	0.0118003	6.64054	NA	1085.4	1085.4	1085.4	1085.4	NA	1135.2	1135.2	1135.2	1135.2	NA	902	913.4	614.2	2871	NA	1012.6	885	639.2	2399.6	NA
chr3:151044732:T:C	FALSE	FALSE	-0.0265963	0.0852096	0.282564	0.249194	NA	0.288668	0.0873221	0.0742148	0.0803956	NA	-0.00549884	0.14328	0.009483	0.299142	NA	0.249689	0.0937682	0.0811875	0.0817556	NA	-0.0265963	0.14328	0.282564	0.299142	NA	FALSE	FALSE	FALSE	FALSE	NA	0	0	0	0	NA	0.0585576	0.0631859	-0.275532	0.0477712	NA	FALSE	FALSE	FALSE	FALSE	NA	0.212689	0.092411	0.0945608	0.0914237	NA	0.0265831	0.118247	1.59638	0.0888755	NA	861	861	861	861	NA	932.6	932.6	932.6	932.6	NA	275.8	587.6	438.6	494.6	NA	297.4	680	391	550	NA
chr3:151046604:G:T	FALSE	FALSE	NA	-0.895368	-0.322351	-0.503624	-0.498576	NA	0.148592	0.231281	0.291336	0.143099	NA	-0.498614	-0.0702924	-0.854055	-0.548304	NA	0.151568	0.175891	0.320411	0.165303	NA	-0.895368	-0.322351	-0.854055	-0.548304	NA	FALSE	FALSE	FALSE	FALSE	NA	3.67989	0	0	0	NA	0.389544	0.0986997	-0.342813	-0.0629875	NA	FALSE	FALSE	FALSE	FALSE	NA	0.180539	0.192205	0.287413	0.154339	NA	0.729027	0.068159	0.240306	0.0420066	NA	936	1054.2	936	936	NA	949.2	1037.8	949.2	949.2	NA	314.4	418.667	308	527.2	NA	426	473.833	277.2	506.4
chr3:151053633:T:C	TRUE	TRUE	0.370867	-0.14439	1.26164	0.364385	NA	0.514402	0.243963	0.15284	0.2034	NA	-0.227391	-0.456729	-0.236717	-0.343105	NA	0.540153	0.212133	0.158698	0.166917	NA	0.370867	-0.456729	1.26164	0.364385	NA	FALSE	FALSE	TRUE	FALSE	NA	0	0	11.3365	0	NA	-0.752222	-0.283832	-1.48801	-0.684104	NA	FALSE	FALSE	TRUE	FALSE	NA	0.650793	0.253622	0.227101	0.242233	NA	0.185103	0.243868	8.89456	1.49628	NA	145	145	145	145	NA	249	249	249	249	NA	55.6	81.2	144.2	89.6	NA	68.2	125	89.6	96.2	NA
chr3:151053784:G:C	FALSE	FALSE	0.569405	0.723276	0.928254	0.773989	NA	0.189599	0.0807445	0.0648184	0.0760708	NA	0.0291716	0.741718	0.721028	0.580854	NA	0.226458	0.0858011	0.075072	0.0788755	NA	0.569405	0.741718	0.928254	0.773989	NA	FALSE	FALSE	FALSE	FALSE	NA	0	13.9985	41.3095	19.1087	NA	-0.539171	0.013997	-0.208187	-0.194462	NA	FALSE	FALSE	FALSE	FALSE	NA	0.235066	0.0861046	0.0832515	0.0814139	NA	0.691637	0.0206461	1.15773	1.06518	NA	753.2	753.2	753.2	753.2	NA	716	716	716	716	NA	348.6	794.4	600.8	615	NA	227	754.8	496	509	NA
chr3:151056616:G:A	FALSE	FALSE	NA	-0.443256	0.608189	-0.527951	-0.278481	NA	0.085133	0.102219	0.150776	0.0830886	NA	-0.62679	0.574945	-0.376338	-0.463002	NA	0.128146	0.101306	0.19843	0.102486	NA	-0.62679	0.608189	-0.527951	-0.463002	NA	FALSE	FALSE	FALSE	FALSE	NA	1.62227	3.18204	0	0.110282	NA	-0.201432	-0.00856419	0.109762	-0.191649	NA	FALSE	FALSE	FALSE	FALSE	NA	0.123257	0.127338	0.169719	0.114457	NA	0.419446	0.00621634	0.0967024	0.366171	NA	2314.6	2471.4	2314.6	2314.6	NA	2255.6	2437.4	2255.6	2255.6	NA	1053.4	1833.83	731	1490	NA	928.6	1784.83	784.8	1266.6
chr3:15106192:T:C	TRUE	FALSE	NA	1.1933	1.05407	1.33465	0.872665	NA	0.0986128	0.103765	0.144951	0.0997998	NA	1.10507	1.00267	1.17144	0.902231	NA	0.0872053	0.12428	0.14476	0.101221	NA	1.1933	1.05407	1.33465	0.902231	NA	TRUE	TRUE	TRUE	FALSE	NA	30.9798	18.1272	14.3832	13.2121	NA	-0.0921007	-0.149892	-0.170708	0.0188992	NA	FALSE	FALSE	FALSE	FALSE	NA	0.112394	0.127062	0.204479	0.133698	NA	0.133558	0.230024	0.137707	0.0121357	NA	1030.6	1115.4	1030.6	1030.6	NA	1331	1439	1331	1331	NA	1490	1133.17	1180.2	1469	NA	1789.8	1405.83	1457.6	1922
chr3:151065429:G:A	TRUE	FALSE	1.21566	1.70058	3.38634	1.53867	NA	0.130538	0.0940766	0.0766372	0.152662	NA	1.07878	1.63414	3.41734	1.34972	NA	0.0796125	0.116309	0.074802	0.154668	NA	1.21566	1.70058	3.41734	1.53867	NA	TRUE	TRUE	TRUE	TRUE	NA	36.6258	67.834	302.511	18.687	NA	-0.113314	-0.0747736	0.0318154	-0.187026	NA	FALSE	FALSE	FALSE	FALSE	NA	0.145824	0.0989653	0.0476344	0.148002	NA	0.0842682	0.0952174	0.108142	0.198027	NA	1800.2	1800.2	1800.2	1800.2	NA	1439.2	1439.2	1439.2	1439.2	NA	5363	3950	10732.2	5188.8	NA	3927	3022.4	8767.8	3519	NA
chr3:151085175:G:T	FALSE	FALSE	-0.09868	0.143372	-0.268929	0.680972	NA	0.125693	0.147385	0.173533	0.197469	NA	0.317213	0.15732	0.0388603	0.663579	NA	0.170965	0.183972	0.139336	0.137676	NA	0.317213	0.15732	-0.268929	0.680972	NA	FALSE	FALSE	FALSE	FALSE	NA	0	0	0	1.3631	NA	0.383822	-0.123214	0.329706	0.0241974	NA	FALSE	FALSE	FALSE	FALSE	NA	0.177346	0.136095	0.169197	0.182209	NA	0.442161	0.100994	0.484687	0.0103458	NA	796.2	796.2	796.2	796.2	NA	667.4	667.4	667.4	667.4	NA	1199.6	1275.38	469.2	1223	NA	1326.8	1097.62	488.8	1016.8	NA
chr3:151097391:G:A	TRUE	FALSE	NA	0.497238	1.69636	0.0566456	0.101234	NA	0.165705	0.148171	0.309328	0.223016	NA	0.625779	1.30696	0.15058	-0.0826151	NA	0.119904	0.112167	0.197276	0.128461	NA	0.625779	1.69636	0.15058	0.101234	NA	FALSE	TRUE	FALSE	FALSE	NA	1.65125	25.2599	0	0	NA	0.142321	-0.46817	0.15432	-0.125874	NA	FALSE	FALSE	FALSE	FALSE	NA	0.164239	0.198117	0.255857	0.223521	NA	0.145409	0.851401	0.0878042	0.0645422	NA	486.4	483.4	486.4	486.4	NA	762	918	762	762	NA	423.4	761	228.2	411.4	NA	745.4	1115	386.8	561.6
chr3:151101691:C:T	FALSE	FALSE	NA	-0.50455	-0.530421	-0.629786	-0.142405	NA	0.118933	0.160505	0.268074	0.135275	NA	-0.284984	-0.135275	-0.23432	0.0227553	NA	0.10778	0.144368	0.182295	0.0967316	NA	-0.50455	-0.530421	-0.629786	-0.142405	NA	FALSE	FALSE	FALSE	FALSE	NA	0	0	0	0	NA	0.208942	0.385585	0.42519	0.168487	NA	FALSE	FALSE	FALSE	FALSE	NA	0.140087	0.163417	0.179047	0.142515	NA	0.354496	0.848592	0.877458	0.194447	NA	1244	1333.2	1244	1244	NA	1418.4	1462.2	1418.4	1418.4	NA	548	453.667	414.8	904	NA	721.4	646.5	588	1132.2
chr3:151102452:A:G	FALSE	FALSE	NA	0.489125	0.0367047	-0.000408892	0.505317	NA	0.261261	0.582297	0.918742	0.270147	NA	0.733147	0.214115	0.276668	0.563332	NA	0.179709	0.257062	0.362456	0.169666	NA	0.733147	0.214115	0.276668	0.563332	NA	FALSE	FALSE	FALSE	FALSE	NA	0	0	0	0	NA	0.224998	-0.00962441	1.08109	0.0632485	NA	FALSE	FALSE	FALSE	FALSE	NA	0.295935	0.487976	0.87093	0.275514	NA	0.11979	0.00178698	0.256708	0.0212225	NA	135.8	116.6	135.8	135.8	NA	323.2	328.6	323.2	323.2	NA	118.8	58.8333	64.6	151.2	NA	328.2	182.5	196.4	367.8
chr3:151103370:G:A	FALSE	FALSE	NA	-0.00794191	-0.0978475	-0.263468	-0.16334	NA	0.285243	0.700312	0.970603	0.316839	NA	0.20028	-0.10491	-0.106432	-0.322265	NA	0.211233	0.321385	0.497397	0.261967	NA	0.20028	-0.10491	-0.263468	-0.322265	NA	FALSE	FALSE	FALSE	FALSE	NA	0	0	0	0	NA	0.187532	0.314493	0.69141	-0.185741	NA	FALSE	FALSE	FALSE	FALSE	NA	0.29201	0.57	0.879466	0.306837	NA	0.0941891	0.0749115	0.126946	0.0707297	NA	131.2	86.2	131.2	131.2	NA	278.8	228	278.8	278.8	NA	81.2	39.3333	54.6	90.4	NA	198	106.667	130.6	174
chr3:151105231:A:G	FALSE	FALSE	NA	-0.0430767	0.520474	-0.502446	0.126113	NA	0.153297	0.232943	0.348478	0.138642	NA	-0.0362346	0.476557	0.0978363	0.0101551	NA	0.151567	0.273965	0.279247	0.153526	NA	-0.0430767	0.520474	-0.502446	0.126113	NA	FALSE	FALSE	FALSE	FALSE	NA	0	0	0	0	NA	0.0134778	-0.103852	0.632566	-0.116538	NA	FALSE	FALSE	FALSE	FALSE	NA	0.182366	0.292834	0.256982	0.188229	NA	0.00674916	0.0423985	0.950097	0.0729843	NA	590.8	387.6	590.8	590.8	NA	565.8	384.8	565.8	565.8	NA	359.6	271.5	208.8	506.6	NA	353.8	255.333	293.8	460.6
chr3:151108070:GT:G	FALSE	FALSE	NA	-0.406933	-0.22037	-0.118986	-0.205263	NA	0.16319	0.171456	0.244815	0.135875	NA	-0.313186	-0.224226	-0.255517	-0.0157055	NA	0.132806	0.217385	0.244213	0.0999471	NA	-0.406933	-0.224226	-0.255517	-0.205263	NA	FALSE	FALSE	FALSE	FALSE	NA	0	0	0	0	NA	0.106198	0.0460579	-0.138314	0.201141	NA	FALSE	FALSE	FALSE	FALSE	NA	0.169886	0.205079	0.279694	0.135221	NA	0.0906068	0.0245224	0.0671043	0.292359	NA	1001.2	975.4	1001.2	1001.2	NA	1208.2	1191	1208.2	1208.2	NA	485.8	408	448.8	666.4	NA	596.6	505.167	491.6	942.2
chr3:151117562:C:A	FALSE	FALSE	NA	0.103681	0.736506	0.75843	0.50945	NA	0.155057	0.202871	0.160629	0.102685	NA	0.0770044	0.415697	0.938808	0.446781	NA	0.125982	0.121584	0.14071	0.0946921	NA	0.103681	0.736506	0.938808	0.50945	NA	FALSE	FALSE	FALSE	FALSE	NA	0	0	5.50416	1.06098	NA	-0.0167643	-0.189902	0.177968	-0.0631289	NA	FALSE	FALSE	FALSE	FALSE	NA	0.15254	0.202629	0.152312	0.103719	NA	0.0108764	0.159052	0.232038	0.0711644	NA	813.8	740.6	813.8	813.8	NA	1152.6	1084.6	1152.6	1152.6	NA	562.6	597.167	659.8	905.8	NA	761.6	709.167	1061	1226.6
chr3:15112338:G:GT	FALSE	FALSE	NA	0.165922	0.208037	-0.00843403	0.40542	NA	0.0976814	0.268305	0.176187	0.12634	NA	0.391409	0.618226	-0.213298	0.493878	NA	0.0947546	0.205554	0.198751	0.135991	NA	0.391409	0.618226	-0.213298	0.493878	NA	FALSE	FALSE	FALSE	FALSE	NA	0	0	0	0	NA	0.221848	0.384519	-0.266461	0.0794491	NA	FALSE	FALSE	FALSE	FALSE	NA	0.160066	0.284433	0.269109	0.180587	NA	0.298897	0.290233	0.175128	0.0436327	NA	472.2	262.8	362.2	472.2	NA	456.2	373.4	436.6	456.2	NA	484.6	153	258.4	526.8	NA	546.8	279.333	275.8	544.2
chr3:15112432:C:A	FALSE	FALSE	NA	-0.0556882	0.162883	0.795142	0.554085	NA	0.0549055	0.147784	0.0910584	0.0834509	NA	0.0507916	0.0623398	0.739003	0.634876	NA	0.0841469	0.149164	0.0943766	0.10085	NA	-0.0556882	0.162883	0.795142	0.634876	NA	FALSE	FALSE	FALSE	FALSE	NA	0	0	12.5184	5.41832	NA	0.0952323	-0.166707	-0.0464477	0.0720939	NA	FALSE	FALSE	FALSE	FALSE	NA	0.142324	0.163722	0.130961	0.136019	NA	0.0947788	0.180894	0.0426777	0.0559727	NA	1486.8	1458.2	1151.2	1486.8	NA	1176.6	1254	1057.4	1176.6	NA	1308.2	799.833	1434.2	1858.2	NA	1106.6	650.333	1268.2	1556.4
chr3:151157903:C:A	TRUE	FALSE	0.459671	1.29776	1.60058	0.904246	NA	0.105489	0.117381	0.0830165	0.0737645	NA	0.400757	1.44031	1.68316	0.998919	NA	0.129008	0.104734	0.180931	0.0815865	NA	0.459671	1.44031	1.68316	0.998919	NA	FALSE	TRUE	TRUE	FALSE	NA	0.414616	37.8394	77.6379	29.3542	NA	-0.0761269	0.143185	0.0665853	0.0901368	NA	FALSE	FALSE	FALSE	FALSE	NA	0.123406	0.128973	0.117079	0.0912045	NA	0.0555743	0.188146	0.0894856	0.19416	NA	518	518	518	518	NA	517.4	517.4	517.4	517.4	NA	1118.4	1045.4	698	593.8	NA	1052.8	1104.2	726.4	629.4	NA
chr3:151197362:T:C	TRUE	FALSE	0.255589	1.08858	0.433422	0.685028	NA	0.12386	0.141429	0.141906	0.116423	NA	0.302979	1.1754	0.471232	0.750896	NA	0.118287	0.131123	0.122152	0.0924649	NA	0.302979	1.1754	0.471232	0.750896	NA	FALSE	TRUE	FALSE	FALSE	NA	0	14.0383	0	10.8683	NA	0.0397792	0.0782205	0.0358578	0.0698068	NA	FALSE	FALSE	FALSE	FALSE	NA	0.133527	0.150721	0.163582	0.140308	NA	0.0215358	0.0614298	0.0279857	0.0696158	NA	226.4	226.4	226.4	226.4	NA	305.4	305.4	305.4	305.4	NA	419.4	383.8	135	224.2	NA	577	539.4	184.6	312.4	NA
chr3:15123558:C:T	FALSE	FALSE	NA	-0.0710794	0.0289331	-0.467131	0.230688	NA	0.19065	0.568535	1.33971	0.316366	NA	0.117632	0.330003	-0.269621	-0.0225423	NA	0.145273	0.456508	0.364955	0.231995	NA	0.117632	0.330003	-0.467131	0.230688	NA	FALSE	FALSE	FALSE	FALSE	NA	0	0	0	0	NA	0.199004	0.0646847	0.519101	-0.159912	NA	FALSE	FALSE	FALSE	FALSE	NA	0.283453	0.555057	1.09747	0.343421	NA	0.101241	0.0116087	0.0614439	0.0469408	NA	140	132	119.6	140	NA	169.6	144.6	113.4	169.6	NA	122.8	68.1667	65	136.2	NA	168	86.5	66.6	139.8
chr3:15124620:C:T	FALSE	FALSE	NA	0.654304	-0.937304	0.142203	0.69371	NA	0.161226	0.838602	0.263294	0.231829	NA	0.433183	-0.0705694	0.634411	0.870165	NA	0.0983255	0.310119	0.188336	0.119839	NA	0.654304	-0.937304	0.634411	0.870165	NA	FALSE	FALSE	FALSE	FALSE	NA	0	0	0	7.33164	NA	-0.222529	0.947804	0.477953	0.200836	NA	FALSE	FALSE	FALSE	FALSE	NA	0.295784	0.508555	0.360814	0.31165	NA	0.112011	0.52474	0.283388	0.0736697	NA	145.6	191.8	171.8	145.6	NA	403.6	381	298	403.6	NA	207.6	49.6667	136.6	204.2	NA	500.2	181.167	334.6	627.8
chr3:151256771:C:T	TRUE	FALSE	NA	1.31227	1.35848	1.60421	0.555199	NA	0.0978077	0.145191	0.160815	0.136069	NA	1.34651	1.24776	1.39967	0.725349	NA	0.0819635	0.121465	0.128781	0.0924745	NA	1.34651	1.35848	1.60421	0.725349	NA	TRUE	TRUE	TRUE	FALSE	NA	54.8264	18.6392	21.6948	9.26557	NA	0.0308044	-0.216363	-0.203766	0.172221	NA	FALSE	FALSE	FALSE	FALSE	NA	0.117028	0.149819	0.194067	0.141609	NA	0.0292098	0.326141	0.195064	0.204677	NA	557.6	592.6	557.6	557.6	NA	1066.8	1110.2	1066.8	1066.8	NA	855.6	749.167	751.6	637	NA	1696.2	1264.83	1365.2	1355
chr3:151260908:A:G	FALSE	FALSE	NA	0.143529	-0.105066	-0.46712	0.152813	NA	0.223539	0.318761	0.523744	0.205948	NA	-0.19465	0.132001	-0.0304457	0.013441	NA	0.169628	0.362262	0.44042	0.189615	NA	-0.19465	0.132001	-0.46712	0.152813	NA	FALSE	FALSE	FALSE	FALSE	NA	0	0	0	0	NA	-0.302773	0.35898	0.397235	-0.139655	NA	FALSE	FALSE	FALSE	FALSE	NA	0.243584	0.35275	0.438016	0.221597	NA	0.257999	0.180739	0.155011	0.0748047	NA	320.4	224.8	320.4	320.4	NA	395.6	226.4	395.6	395.6	NA	221.4	100.833	121.8	277.4	NA	214.6	122.167	184.2	311.6
chr3:151261547:C:T	TRUE	TRUE	NA	4.99155	2.84952	3.86644	2.46978	NA	0.108898	0.125499	0.121104	0.101357	NA	4.88342	2.14942	3.00452	2.23042	NA	0.098226	0.148109	0.109847	0.197003	NA	4.99155	2.84952	3.86644	2.46978	NA	TRUE	TRUE	TRUE	TRUE	NA	302.239	108.014	217.847	125.325	NA	-0.104316	-0.668745	-0.855962	-0.252077	NA	FALSE	TRUE	TRUE	FALSE	NA	0.0790086	0.134544	0.131859	0.110554	NA	0.286208	4.6073	8.31173	0.706874	NA	708.2	737	708.2	708.2	NA	844.6	797	844.6	844.6	NA	14194.6	2653.17	4932.8	3190.6	NA	15532.4	1758.5	3108.4	3223
chr3:151283092:C:T	FALSE	FALSE	-0.536675	-0.428498	-0.338319	-0.391673	-0.333732	0.326688	0.0927653	0.230912	0.146622	0.148394	-0.383869	-0.367624	0.0579347	-0.164554	-0.236618	0.315207	0.147899	0.504205	0.25437	0.244577	-0.536675	-0.428498	-0.338319	-0.391673	-0.333732	FALSE	FALSE	FALSE	FALSE	FALSE	0	0.330049	0	0	0	0.169441	0.0557631	0.446664	0.200767	0.0619919	FALSE	FALSE	FALSE	FALSE	FALSE	0.410477	0.230777	0.393876	0.255423	0.268301	0.0251775	0.0263385	0.215419	0.123823	0.020592	175.2	741.6	596	624.4	741.6	174	260.8	239	225	260.8	199.8	508.4	225.5	342.4	497.4	211.8	184.2	120.667	144.4	184.6
chr3:15129038:TA:T	FALSE	FALSE	NA	-0.316951	-0.417955	-0.12673	-0.136635	NA	0.155353	0.424497	0.229629	0.179194	NA	-0.583749	-0.225162	-0.176618	-0.357621	NA	0.144727	0.464349	0.248943	0.206016	NA	-0.583749	-0.417955	-0.176618	-0.357621	NA	FALSE	FALSE	FALSE	FALSE	NA	0	0	0	0	NA	-0.242495	0.249619	-0.0281106	-0.222128	NA	FALSE	FALSE	FALSE	FALSE	NA	0.245662	0.568305	0.313183	0.27274	NA	0.169955	0.0554449	0.00939197	0.103839	NA	328.8	320	279.8	328.8	NA	324.4	229.6	189.6	324.4	NA	240.6	118.167	185.2	252.2	NA	198.4	96.1667	120.4	215.8
chr3:15133934:CAG:C	FALSE	FALSE	NA	0.745993	-0.129394	0.708719	0.622823	NA	0.0548187	0.25103	0.12942	0.0850061	NA	0.467584	-0.0971085	0.656775	0.392793	NA	0.0618207	0.198796	0.0920426	0.0792685	NA	0.745993	-0.129394	0.708719	0.622823	NA	FALSE	FALSE	FALSE	FALSE	NA	36.363	0	6.93177	7.54346	NA	-0.269327	0.182296	-0.0221513	-0.215905	NA	FALSE	FALSE	FALSE	FALSE	NA	0.217255	0.272202	0.136083	0.18077	NA	0.246732	0.0974967	0.0175581	0.192682	NA	932.4	887.6	888.4	932.4	NA	1086.2	845.4	879.2	1086.2	NA	1425.2	400	1025.2	1215	NA	1376.2	386.833	990.6	1214.8
chr3:151347991:G:A	TRUE	TRUE	NA	2.82287	0.338649	0.216899	0.514166	NA	0.108795	0.298877	0.263015	0.159786	NA	3.4298	0.674078	1.3058	1.17275	NA	0.12189	0.217289	0.238997	0.13321	NA	3.4298	0.674078	1.3058	1.17275	NA	TRUE	FALSE	TRUE	TRUE	NA	168.385	0	2.23752	12.7848	NA	0.603003	0.2819	1.05961	0.669645	NA	TRUE	FALSE	TRUE	TRUE	NA	0.126918	0.32173	0.316098	0.223374	NA	4.23083	0.143735	1.8978	1.34743	NA	418.8	493.2	418.8	418.8	NA	395	434.8	395	395	NA	1806.2	303.5	223.8	473.4	NA	2588.8	336.5	490	686.2
chr3:151363844:A:G	FALSE	FALSE	NA	0.136643	0.323848	-1.16732	0.0615589	NA	0.231801	1.09612	0.738605	0.343818	NA	-0.0436371	-0.175219	-1.09251	0.347404	NA	0.325071	0.985314	0.989168	0.538784	NA	0.136643	0.323848	-1.16732	0.347404	NA	FALSE	FALSE	FALSE	FALSE	NA	0	0	0	0	NA	-0.0311848	-0.773029	-0.70328	0.180946	NA	FALSE	FALSE	FALSE	FALSE	NA	0.538999	1.13608	1.01483	0.669717	NA	0.00548892	0.0994197	0.103048	0.0243703	NA	78	34.8	55.6	78	NA	46	42.8	54.8	46	NA	78.2	25.3333	17.2	69.2	NA	40.6	18.3333	18.6	52.6
chr3:15139435:C:T	TRUE	TRUE	NA	1.22147	1.11907	0.307452	0.65454	NA	0.0891293	0.181759	0.16536	0.124756	NA	1.01962	1.77334	0.274548	0.489294	NA	0.0774713	0.131179	0.156617	0.11039	NA	1.22147	1.77334	0.307452	0.65454	NA	TRUE	TRUE	FALSE	FALSE	NA	36.9362	35.5254	0	1.7256	NA	-0.175957	0.604629	-0.0714112	-0.140393	NA	FALSE	TRUE	FALSE	FALSE	NA	0.175696	0.232493	0.217116	0.196643	NA	0.173791	1.04948	0.0390339	0.0846748	NA	375.6	426.4	322.2	375.6	NA	516	452.2	436.8	516	NA	802	464.333	282.6	499.2	NA	957	746.667	376.4	619
chr3:15140600:C:A	TRUE	FALSE	NA	5.73983	6.501	NA	5.20874	NA	0.10303	0.114951	NA	0.121557	NA	5.16887	6.13291	NA	4.54413	NA	0.117922	0.144247	NA	0.160729	NA	5.73983	6.501	NA	5.20874	NA	TRUE	TRUE	NA	TRUE	NA	302.228	301.935	NA	302.26	NA	-0.648203	-0.377382	NA	-0.754628	NA	FALSE	FALSE	NA	FALSE	NA	0.545496	0.330807	NA	0.545361	NA	0.229687	0.217638	NA	0.247927	NA	76.6	95.4	NA	76.6	NA	40.2	45.2	NA	40.2	NA	3749.8	4143.17	NA	2395.4	NA	1323	1561.33	NA	795.6
chr3:15141465:CGGTAGGTAGGTA:C	FALSE	FALSE	NA	-0.279528	-0.116727	-0.369588	-0.100559	NA	0.0813439	0.235739	0.145415	0.11364	NA	-0.252841	-0.118598	-0.499891	-0.340073	NA	0.0890019	0.236633	0.164244	0.148429	NA	-0.279528	-0.118598	-0.499891	-0.340073	NA	FALSE	FALSE	FALSE	FALSE	NA	0	0	0	0	NA	0.0366401	0.0159711	-0.127034	-0.240307	NA	FALSE	FALSE	FALSE	FALSE	NA	0.167907	0.281441	0.192318	0.195569	NA	0.0236127	0.00515718	0.0963469	0.202088	NA	862.4	826.8	771	862.4	NA	754	647	642.8	754	NA	648.6	361.5	423.4	686.6	NA	578.4	289.667	325.8	506.2
chr3:151476237:C:T	FALSE	FALSE	NA	0.644998	0.565441	0.788181	0.300513	NA	0.107106	0.160495	0.173971	0.129939	NA	0.711977	0.378354	0.539992	0.0952273	NA	0.107947	0.230447	0.180477	0.130587	NA	0.711977	0.565441	0.788181	0.300513	NA	FALSE	FALSE	FALSE	FALSE	NA	5.2794	0	0.136647	0	NA	0.0658098	-0.0548246	-0.250384	-0.202903	NA	FALSE	FALSE	FALSE	FALSE	NA	0.127739	0.212123	0.194489	0.143801	NA	0.0701943	0.0290494	0.273933	0.264994	NA	843.6	626.6	843.6	843.6	NA	827	582.4	827	827	NA	818	447.667	705.6	825.8	NA	840.4	369.667	549.8	706.2
chr3:151476605:A:T	FALSE	FALSE	NA	-0.266793	-0.245046	-0.501953	-0.611394	NA	0.216716	0.381127	0.491401	0.223846	NA	0.13185	-0.106856	-0.700285	0.032833	NA	0.16781	0.316472	0.469538	0.226862	NA	-0.266793	-0.245046	-0.700285	-0.611394	NA	FALSE	FALSE	FALSE	FALSE	NA	0	0	0	0	NA	0.421072	0.304005	-0.11335	0.608154	NA	FALSE	FALSE	FALSE	FALSE	NA	0.220794	0.378426	0.391788	0.286779	NA	0.56607	0.126286	0.034609	0.600744	NA	401.8	207	401.8	401.8	NA	380.2	248.4	380.2	380.2	NA	217.2	85	139.4	213.6	NA	257.8	115.167	112.8	281.8
chr3:151480019:C:T	FALSE	FALSE	NA	-0.600726	-0.801389	0.0765654	-0.222243	NA	0.234237	0.359316	0.363674	0.234465	NA	-0.245913	-0.730983	-0.576622	-0.242937	NA	0.210923	0.23142	0.254421	0.163396	NA	-0.600726	-0.801389	-0.576622	-0.242937	NA	FALSE	FALSE	FALSE	FALSE	NA	0	0	0	0	NA	0.287258	0.105431	-0.58776	-0.0215044	NA	FALSE	FALSE	FALSE	FALSE	NA	0.214103	0.269754	0.30742	0.220359	NA	0.293475	0.0478982	0.564625	0.00817652	NA	354.6	435.4	354.6	354.6	NA	762	977.6	762	762	NA	145.2	125.5	157.4	239.6	NA	389.4	287.5	240	517
chr3:151480332:G:T	TRUE	TRUE	NA	0.384595	-0.0300437	0.263114	0.0869808	NA	0.115772	0.204729	0.219438	0.142497	NA	1.10735	0.656755	1.09658	0.649834	NA	0.100908	0.123063	0.119702	0.0941904	NA	1.10735	0.656755	1.09658	0.649834	NA	TRUE	FALSE	TRUE	FALSE	NA	22.1985	1.63468	14.1948	6.18765	NA	0.71773	0.605875	0.859344	0.572669	NA	TRUE	FALSE	TRUE	FALSE	NA	0.141571	0.134415	0.197133	0.13743	NA	4.88707	3.69844	3.45236	2.99475	NA	891.4	934.8	891.4	891.4	NA	1246.4	1311.6	1246.4	1246.4	NA	724.2	453	529.4	747.6	NA	1704.2	1008.83	1236.8	1556.4
chr3:151482049:C:T	FALSE	FALSE	NA	-0.624691	-0.00801613	-0.29181	-0.619986	NA	0.20677	0.292747	0.294606	0.225022	NA	-0.827683	0.115377	-0.55617	-0.465436	NA	0.233912	0.249917	0.348012	0.253765	NA	-0.827683	0.115377	-0.55617	-0.619986	NA	FALSE	FALSE	FALSE	FALSE	NA	0	0	0	0	NA	-0.204287	0.0824961	-0.23892	0.135662	NA	FALSE	FALSE	FALSE	FALSE	NA	0.18225	0.334969	0.264647	0.235751	NA	0.216668	0.027581	0.15406	0.0660342	NA	538.8	416.4	538.8	538.8	NA	433.2	340.8	433.2	433.2	NA	218.2	209.167	203.6	272.6	NA	152	179	145.8	249.2
chr3:151484414:G:C	TRUE	TRUE	NA	0.915435	1.42115	1.48512	2.66194	NA	0.19363	0.201286	0.281776	0.100792	NA	1.23018	1.5178	1.4728	3.11326	NA	0.147539	0.170775	0.252154	0.0904966	NA	1.23018	1.5178	1.48512	3.11326	NA	TRUE	TRUE	TRUE	TRUE	NA	11.0278	12.8159	3.19093	253.534	NA	0.330595	-0.0933782	0.00295296	0.451491	NA	FALSE	FALSE	FALSE	TRUE	NA	0.216403	0.234111	0.397161	0.15182	NA	0.369834	0.0490727	0.000577592	1.32117	NA	242	276	242	242	NA	338.4	392.2	338.4	338.4	NA	291.6	360.667	308.2	1184.2	NA	501.4	548.333	420.8	2323.2
chr3:151485667:A:AT	TRUE	FALSE	NA	1.06905	0.582553	2.60307	0.40082	NA	0.31107	0.758148	0.309456	1.32681	NA	1.04292	0.382165	3.12314	1.26836	NA	0.28409	0.510466	0.320043	0.305076	NA	1.06905	0.582553	3.12314	1.26836	NA	FALSE	FALSE	TRUE	FALSE	NA	0	0	16.6768	0	NA	-0.0661406	-0.304555	0.38055	1.2155	NA	FALSE	FALSE	FALSE	FALSE	NA	0.434693	0.895128	0.441235	0.631445	NA	0.0154127	0.0402986	0.144086	0.486388	NA	84.6	76.8	84.6	84.6	NA	86.6	98.4	86.6	86.6	NA	112.2	56.6667	246.2	89.6	NA	109.8	60.8333	403.4	156.2
chr3:151493391:A:G	TRUE	TRUE	NA	2.45545	2.96557	2.23827	2.62381	NA	0.0958878	0.102421	0.10651	0.061402	NA	2.67101	2.9559	2.38242	2.86414	NA	0.0779737	0.0899884	0.121887	0.0705233	NA	2.67101	2.96557	2.38242	2.86414	NA	TRUE	TRUE	TRUE	TRUE	NA	251.346	230.52	92.2226	302.161	NA	0.226147	-0.0213263	0.143649	0.242741	NA	FALSE	FALSE	FALSE	TRUE	NA	0.101914	0.118179	0.121884	0.0884588	NA	0.774264	0.019221	0.235518	1.08408	NA	1262.8	888.4	1262.8	1262.8	NA	856.6	706.4	856.6	856.6	NA	4314	3402.17	2772	6055.2	NA	3443.8	2679	2064.2	4913
chr3:151493442:C:T	TRUE	TRUE	NA	0.92638	1.0196	0.461995	0.609976	NA	0.134109	0.1899	0.272222	0.169157	NA	1.38896	1.16995	0.768642	1.00335	NA	0.103088	0.23659	0.226034	0.141463	NA	1.38896	1.16995	0.768642	1.00335	NA	TRUE	FALSE	FALSE	TRUE	NA	35.5563	1.71248	0	6.78702	NA	0.479752	-0.0739182	0.344414	0.415006	NA	TRUE	FALSE	FALSE	FALSE	NA	0.173272	0.247786	0.292163	0.225805	NA	1.24691	0.0343273	0.235575	0.444242	NA	497	302.8	497	497	NA	514.2	341.6	514.2	514.2	NA	582.4	304.5	298.4	608.8	NA	828.4	378	403.2	778.2
chr3:151493675:A:T	TRUE	FALSE	NA	1.90552	0.298884	2.68878	1.16161	NA	0.112755	0.206113	0.193149	0.121859	NA	2.06544	0.343367	2.55511	1.46538	NA	0.112734	0.318835	0.200639	0.137418	NA	2.06544	0.343367	2.68878	1.46538	NA	TRUE	FALSE	TRUE	TRUE	NA	69.1581	0	38.2305	20.7285	NA	0.176139	0.108	-0.116566	0.312243	NA	FALSE	FALSE	FALSE	FALSE	NA	0.142102	0.292792	0.234624	0.178863	NA	0.256516	0.0445371	0.0675295	0.399238	NA	445.8	395	445.8	445.8	NA	357.4	333.8	357.4	357.4	NA	1047.6	237.667	1452.8	791.6	NA	940.4	207.667	963	782.4
chr3:151496620:G:A	FALSE	FALSE	NA	-0.353734	0.452432	-0.190102	0.464082	NA	0.150026	0.172232	0.331496	0.158259	NA	-0.639872	0.792541	-0.350386	0.2969	NA	0.318302	0.369503	0.475891	0.212686	NA	-0.639872	0.792541	-0.350386	0.464082	NA	FALSE	FALSE	FALSE	FALSE	NA	0	0	0	0	NA	-0.349782	-0.151536	-0.182244	-0.166935	NA	FALSE	FALSE	FALSE	FALSE	NA	0.265715	0.317569	0.24505	0.192291	NA	0.284671	0.0618055	0.117344	0.118936	NA	600.2	552.2	600.2	600.2	NA	281.8	233	281.8	281.8	NA	292.4	375	257.2	643.4	NA	116	190.333	103	274.6
chr3:151497832:C:T	FALSE	FALSE	NA	0.662793	-0.209074	0.209694	0.0820037	NA	0.360021	0.773246	0.582916	0.356271	NA	0.21788	0.0831171	-0.313681	-0.0450482	NA	0.250211	0.511241	0.519834	0.238161	NA	0.662793	-0.209074	-0.313681	0.0820037	NA	FALSE	FALSE	FALSE	FALSE	NA	0	0	0	0	NA	-0.314036	0.167724	-0.527005	-0.0562903	NA	FALSE	FALSE	FALSE	FALSE	NA	0.379869	0.67226	0.541559	0.380751	NA	0.135358	0.0278963	0.172678	0.0128002	NA	121.4	64.4	121.4	121.4	NA	215.4	101.6	215.4	215.4	NA	121	26.1667	68.4	103.4	NA	157	51.1667	85.6	158.8
chr3:151499838:G:A	FALSE	FALSE	NA	-0.226872	-0.601746	-0.304702	-0.148179	NA	0.185402	0.203422	0.387485	0.13292	NA	-0.299626	0.0587799	0.0176075	-0.212666	NA	0.204758	0.255447	0.38478	0.223006	NA	-0.299626	-0.601746	-0.304702	-0.212666	NA	FALSE	FALSE	FALSE	FALSE	NA	0	0	0	0	NA	-0.045102	0.670825	0.420759	-0.0922775	NA	FALSE	FALSE	FALSE	FALSE	NA	0.224441	0.27048	0.466804	0.205185	NA	0.0213523	0.944646	0.153721	0.0475023	NA	717.4	870.8	717.4	717.4	NA	358	388.8	358	358	NA	378	282.167	278.4	501	NA	183	192	190.6	232
chr3:151501184:T:C	FALSE	FALSE	NA	-0.277798	-0.30026	-0.0496629	-0.153788	NA	0.0873412	0.168102	0.131483	0.0843909	NA	-0.133013	-0.561718	0.364227	0.0233952	NA	0.121288	0.140525	0.130964	0.0841674	NA	-0.277798	-0.561718	0.364227	-0.153788	NA	FALSE	FALSE	FALSE	FALSE	NA	0	0	0	0	NA	0.132044	-0.22369	0.414577	0.178058	NA	FALSE	FALSE	FALSE	FALSE	NA	0.134395	0.182803	0.128036	0.104607	NA	0.17614	0.244673	1.75353	0.378494	NA	2344.2	2661.6	2344.2	2344.2	NA	1591	1888.6	1591	1591	NA	1193.6	1045.67	1056.2	1653	NA	924.2	623.167	952.6	1265.8
chr3:151501604:T:G	TRUE	FALSE	NA	2.544	2.53981	2.30011	2.97848	NA	0.074115	0.119773	0.114974	0.0805273	NA	2.45312	2.42323	2.06748	2.87273	NA	0.0909059	0.125935	0.132707	0.0782011	NA	2.544	2.53981	2.30011	2.97848	NA	TRUE	TRUE	TRUE	TRUE	NA	252.386	93.678	83.2126	293.641	NA	-0.0867445	-0.120232	-0.220485	-0.0936231	NA	FALSE	FALSE	FALSE	FALSE	NA	0.109113	0.166327	0.135597	0.0963723	NA	0.127781	0.108296	0.413431	0.140779	NA	1043.6	668.2	1043.6	1043.6	NA	550	390.2	550	550	NA	3795.2	1922.67	2365.4	6335.4	NA	1863.4	1012.33	1056	3119.4
chr3:151520944:T:C	TRUE	FALSE	NA	2.16931	2.63141	2.05369	2.39462	NA	0.0802234	0.120743	0.123017	0.0674503	NA	2.14908	2.77859	1.84324	2.54151	NA	0.0881649	0.0915036	0.128704	0.0771953	NA	2.16931	2.77859	2.05369	2.54151	NA	TRUE	TRUE	TRUE	TRUE	NA	155.216	196.42	56.7482	270.247	NA	-0.0235348	0.140729	-0.206826	0.14416	NA	FALSE	FALSE	FALSE	FALSE	NA	0.102455	0.110616	0.145823	0.0841562	NA	0.0248704	0.261191	0.324262	0.383542	NA	1231.4	1075.2	1231.4	1231.4	NA	906.2	757.2	906.2	906.2	NA	3464	3266	2282.8	5031	NA	2515.2	2530.33	1545.4	4095
chr3:151523713:G:A	FALSE	FALSE	NA	-0.455044	-0.457397	0.112953	-0.189003	NA	0.241195	0.408381	0.385256	0.235037	NA	-0.502599	-0.117154	-1.41909	-0.693972	NA	0.309665	0.530052	1.20107	0.341358	NA	-0.502599	-0.457397	-1.41909	-0.693972	NA	FALSE	FALSE	FALSE	FALSE	NA	0	0	0	0	NA	-0.0321732	0.689873	-1.75168	-0.475003	NA	FALSE	FALSE	FALSE	FALSE	NA	0.301877	0.47173	0.681497	0.334225	NA	0.0104683	0.333434	1.04443	0.26857	NA	292.2	273	292.2	292.2	NA	169.6	175.4	169.6	169.6	NA	129	96.6667	130.4	191	NA	71.8	80.1667	32.2	82.6
chr3:151531894:C:T	TRUE	FALSE	NA	2.33497	2.09918	1.8518	2.53917	NA	0.196435	0.271907	1.31601	0.161519	NA	2.28019	2.48058	1.60633	2.81763	NA	0.200489	0.21157	0.39369	0.158699	NA	2.33497	2.48058	1.8518	2.81763	NA	TRUE	TRUE	FALSE	TRUE	NA	26.764	25.6314	0	64.7053	NA	-0.0347777	0.493077	0.275547	0.302408	NA	FALSE	FALSE	FALSE	FALSE	NA	0.366241	0.386669	0.860838	0.311966	NA	0.00928026	0.262335	0.0391498	0.140419	NA	83.8	91	83.8	83.8	NA	106	98.6	106	106	NA	256	195.5	149.6	379.8	NA	327	268.167	173.4	574.2
chr3:151551691:A:G	FALSE	FALSE	NA	-0.381618	0.0648983	-0.416366	-0.535543	NA	0.456459	0.482277	1.03088	0.412414	NA	-0.469183	0.967834	0.267884	-0.121534	NA	0.379745	0.528853	0.493756	0.307301	NA	-0.469183	0.967834	-0.416366	-0.535543	NA	FALSE	FALSE	FALSE	FALSE	NA	0	0	0	0	NA	-0.0563948	0.627038	0.91154	0.371451	NA	FALSE	FALSE	FALSE	FALSE	NA	0.516335	0.588515	0.744745	0.434816	NA	0.0108087	0.194443	0.250939	0.116073	NA	108.6	127.8	108.6	108.6	NA	141.6	113.6	141.6	141.6	NA	52.4	65.6667	44.8	61.2	NA	65.2	107.167	85.2	97.6
chr3:151551923:A:C	FALSE	FALSE	NA	-0.0838342	-0.110132	-0.300043	0.0246992	NA	0.186717	0.379315	0.344378	0.181198	NA	-0.465011	0.314906	-0.633058	-0.210871	NA	0.285521	0.281992	0.463814	0.213713	NA	-0.465011	0.314906	-0.633058	-0.210871	NA	FALSE	FALSE	FALSE	FALSE	NA	0	0	0	0	NA	-0.43367	0.456951	-0.398576	-0.230075	NA	FALSE	FALSE	FALSE	FALSE	NA	0.31769	0.430755	0.309776	0.227771	NA	0.302647	0.192959	0.27369	0.150232	NA	412.6	369.4	412.6	412.6	NA	371.2	253.6	371.2	371.2	NA	235.6	165.333	155.6	314.4	NA	173.8	154.333	108.2	246
chr3:151552181:C:T	FALSE	FALSE	NA	-0.306384	0.197268	-0.266502	-0.370607	NA	0.126309	0.162092	0.186785	0.17125	NA	-0.3953	0.180822	-0.493105	-0.325253	NA	0.15174	0.137722	0.260714	0.120412	NA	-0.3953	0.197268	-0.493105	-0.370607	NA	FALSE	FALSE	FALSE	FALSE	NA	0	0	0	0	NA	-0.110864	-0.021146	-0.300381	0.0677262	NA	FALSE	FALSE	FALSE	FALSE	NA	0.153686	0.168176	0.253514	0.150352	NA	0.111359	0.0127064	0.237626	0.047579	NA	1160.8	1345.4	1160.8	1160.8	NA	1355.2	1474.6	1355.2	1355.2	NA	591.8	755.167	467.8	731.6	NA	636.8	815	445	858.2
chr3:151553358:A:G	FALSE	FALSE	NA	0.297589	0.45248	-0.4152	0.718829	NA	0.233928	0.281055	0.381637	0.172829	NA	0.472323	0.62258	-0.711739	0.567993	NA	0.107812	0.184492	0.321802	0.109704	NA	0.472323	0.62258	-0.711739	0.718829	NA	FALSE	FALSE	FALSE	FALSE	NA	0	0	0	1.55434	NA	0.235922	-0.115609	-0.310808	-0.132797	NA	FALSE	FALSE	FALSE	FALSE	NA	0.223819	0.250859	0.280364	0.191619	NA	0.196041	0.0591695	0.212953	0.0852517	NA	360	364.2	360	360	NA	676	758.8	676	676	NA	277.8	247	118.4	449.4	NA	581.8	559.667	184.8	778.4
chr3:151553456:C:T	FALSE	FALSE	NA	0.485084	0.782212	0.243562	0.803137	NA	0.0970894	0.126768	0.195506	0.103034	NA	0.336038	0.411568	-0.27082	0.310559	NA	0.12171	0.168908	0.254324	0.121483	NA	0.485084	0.782212	-0.27082	0.803137	NA	FALSE	FALSE	FALSE	FALSE	NA	1.13947	3.77763	0	9.09694	NA	-0.146375	-0.374433	-0.50746	-0.483131	NA	FALSE	FALSE	FALSE	FALSE	NA	0.133358	0.171329	0.202395	0.126941	NA	0.208795	0.723377	0.989991	2.40648	NA	1066.8	1166.6	1066.8	1066.8	NA	747.2	760	747.2	747.2	NA	930.8	965.167	571.8	1450	NA	587.4	487.333	285.6	737.2
chr3:151554749:G:A	FALSE	FALSE	NA	0.0516329	0.0572731	-0.305857	-0.195242	NA	0.163623	0.257911	0.391731	0.158503	NA	-0.29248	0.0722046	-0.359652	-0.144394	NA	0.131746	0.196525	0.323339	0.138668	NA	-0.29248	0.0722046	-0.359652	-0.195242	NA	FALSE	FALSE	FALSE	FALSE	NA	0	0	0	0	NA	-0.32496	0.00860681	0.0175099	0.055778	NA	FALSE	FALSE	FALSE	FALSE	NA	0.191928	0.308979	0.497196	0.187463	NA	0.449239	0.00240762	0.0031656	0.0282069	NA	577.6	616	577.6	577.6	NA	795.8	755.8	795.8	795.8	NA	384.2	321.5	252.4	394.8	NA	396.6	381.333	267.2	562.6
chr3:151555234:C:T	FALSE	FALSE	NA	-0.16474	0.109092	-1.15462	-0.538348	NA	0.292609	0.371247	1.07169	0.301152	NA	-0.212514	0.971486	-0.103928	-0.297826	NA	0.424782	0.990102	0.629377	1.41246	NA	-0.212514	0.971486	-1.15462	-0.538348	NA	FALSE	FALSE	FALSE	FALSE	NA	0	0	0	0	NA	-0.222111	-0.00769608	1.58495	-0.341818	NA	FALSE	FALSE	FALSE	FALSE	NA	0.541111	0.663826	0.822687	1.18061	NA	0.0523677	0.00103459	0.572858	0.0273016	NA	186.8	176.4	186.8	186.8	NA	124.2	129.4	124.2	124.2	NA	100.4	93.6667	40.8	100.4	NA	67.4	120	54.2	67
chr3:151605968:C:T	TRUE	FALSE	NA	1.99533	0.664301	0.60602	0.640319	NA	0.0780917	0.139172	0.153598	0.0849577	NA	1.86231	0.26103	0.733628	0.758648	NA	0.071131	0.122049	0.122141	0.1087	NA	1.99533	0.664301	0.733628	0.758648	NA	TRUE	FALSE	FALSE	FALSE	NA	145.271	0.352376	3.62822	8.22394	NA	-0.134781	-0.441881	0.134547	0.102953	NA	FALSE	FALSE	FALSE	FALSE	NA	0.0798412	0.113987	0.141522	0.128991	NA	0.446331	2.61918	0.166586	0.104784	NA	1457	1558.8	1457	1457	NA	1502	1701.6	1502	1502	NA	3637.2	1224.33	1067.4	1787.6	NA	3420	1007.67	1173.8	2020.4
chr3:151606279:A:G	FALSE	FALSE	NA	0.554566	0.176486	0.640787	0.224797	NA	0.16933	0.41431	0.248776	0.210233	NA	0.353777	1.07142	0.877724	0.184549	NA	0.216551	0.289276	0.263544	0.180234	NA	0.554566	1.07142	0.877724	0.224797	NA	FALSE	FALSE	FALSE	FALSE	NA	0	0	0	0	NA	-0.232117	0.706751	0.213531	-0.0134968	NA	FALSE	FALSE	FALSE	FALSE	NA	0.273681	0.408062	0.269674	0.239587	NA	0.141097	0.455301	0.128233	0.00453094	NA	332.8	197.6	332.8	332.8	NA	288.4	173.6	288.4	288.4	NA	301.2	108.5	244	307.2	NA	236.2	173.333	243.2	257.4
chr3:151653368:A:T	FALSE	FALSE	0.117056	-0.00789318	0.253052	0.414698	NA	0.168985	0.171799	0.170445	0.198357	NA	0.370735	0.369367	0.211	0.178938	NA	0.143007	0.210441	0.158985	0.169452	NA	0.370735	0.369367	0.253052	0.414698	NA	FALSE	FALSE	FALSE	FALSE	NA	0	0	0	0	NA	0.257387	0.399666	-0.040235	-0.214515	NA	FALSE	FALSE	FALSE	FALSE	NA	0.206693	0.201725	0.207739	0.247141	NA	0.138316	0.441373	0.0169862	0.102782	NA	448	448	448	448	NA	511	511	511	511	NA	795.8	661.75	381.2	540	NA	1062.8	905.625	426.2	555.2	NA
chr3:151653730:T:A	FALSE	FALSE	-0.200383	0.0763244	0.464025	-0.232544	NA	0.168777	0.162271	0.159369	0.213817	NA	0.0663142	0.257203	0.535495	-0.0772537	NA	0.171348	0.220601	0.153281	0.219202	NA	-0.200383	0.257203	0.535495	-0.232544	NA	FALSE	FALSE	FALSE	FALSE	NA	0	0	0	0	NA	0.271504	0.17931	0.085691	0.161074	NA	FALSE	FALSE	FALSE	FALSE	NA	0.191582	0.179948	0.168098	0.215223	NA	0.175729	0.11755	0.0524051	0.084926	NA	671.8	671.8	671.8	671.8	NA	465.8	465.8	465.8	465.8	NA	938.6	1030.88	668.8	534.6	NA	792.8	830.25	491.4	409.6	NA
chr3:151654862:C:T	FALSE	FALSE	-0.102813	0.0660889	0.137246	0.0189547	NA	0.235833	0.204837	0.171025	0.221091	NA	0.123171	0.146265	0.0955169	0.00176788	NA	0.17145	0.161691	0.169179	0.184021	NA	0.123171	0.146265	0.137246	0.0189547	NA	FALSE	FALSE	FALSE	FALSE	NA	0	0	0	0	NA	0.278476	0.0952995	-0.0449276	0.00763906	NA	FALSE	FALSE	FALSE	FALSE	NA	0.208326	0.19593	0.187244	0.246731	NA	0.157512	0.0413587	0.0212408	0.00228394	NA	441.8	441.8	441.8	441.8	NA	511.6	511.6	511.6	511.6	NA	646.6	671.5	345.4	407.8	NA	885.2	800.375	384.2	482.8	NA
chr3:151657769:T:A	FALSE	FALSE	0.547956	0.414954	0.352521	0.432287	NA	0.202704	0.244262	0.189527	0.251961	NA	0.404382	0.0526301	0.221611	-0.0279471	NA	0.160466	0.216161	0.233295	0.236642	NA	0.547956	0.414954	0.352521	0.432287	NA	FALSE	FALSE	FALSE	FALSE	NA	0	0	0	0	NA	-0.104834	-0.657988	-0.17073	-0.436326	NA	FALSE	FALSE	FALSE	FALSE	NA	0.207391	0.235858	0.304127	0.209477	NA	0.0325131	0.988149	0.0604361	0.479197	NA	307	307	307	307	NA	424.2	424.2	424.2	424.2	NA	734.6	595.125	284.2	410	NA	911.6	623.75	347.6	402	NA
chr3:151658004:A:ATTTAC	TRUE	FALSE	0.596175	0.846291	0.400226	0.897659	NA	0.182835	0.220371	0.190016	0.209351	NA	0.703568	1.34009	0.772458	1.01672	NA	0.23005	0.198041	0.16901	0.196217	NA	0.703568	1.34009	0.772458	1.01672	NA	FALSE	TRUE	FALSE	TRUE	NA	0	6.40077	0.83325	2.17799	NA	0.11457	0.456892	0.425021	0.179538	NA	FALSE	FALSE	FALSE	FALSE	NA	0.317287	0.287875	0.284774	0.309911	NA	0.0222558	0.265547	0.280061	0.0580753	NA	254.4	254.4	254.4	254.4	NA	264.4	264.4	264.4	264.4	NA	630.8	666.375	239	427.4	NA	677	959.125	323.4	501.8	NA
chr3:151658473:C:T	FALSE	FALSE	-0.312028	-0.189289	0.00654902	0.150344	NA	0.186019	0.199083	0.167486	0.185176	NA	-0.182699	0.0665462	-0.011174	-0.0145444	NA	0.176206	0.178136	0.153527	0.203926	NA	-0.312028	-0.189289	-0.011174	0.150344	NA	FALSE	FALSE	FALSE	FALSE	NA	0	0	0	0	NA	0.119916	0.393781	-0.0213671	-0.188165	NA	FALSE	FALSE	FALSE	FALSE	NA	0.208008	0.220598	0.197644	0.205889	NA	0.0391467	0.344239	0.00895336	0.109115	NA	572.4	572.4	572.4	572.4	NA	565.4	565.4	565.4	565.4	NA	733.6	742.375	405.2	599	NA	804.4	883.625	406.6	529.8	NA
chr3:151661729:C:T	FALSE	FALSE	0.14621	0.562516	0.499868	0.439926	NA	0.185943	0.15376	0.165522	0.168902	NA	-0.446899	0.549022	0.589	0.365492	NA	0.271174	0.261894	0.232715	0.242511	NA	-0.446899	0.562516	0.589	0.439926	NA	FALSE	FALSE	FALSE	FALSE	NA	0	0	0	0	NA	-0.582155	0.118002	0.0866302	-0.0618495	NA	FALSE	FALSE	FALSE	FALSE	NA	0.224467	0.206917	0.220717	0.256836	NA	0.688308	0.0517113	0.0377008	0.0204232	NA	568.2	568.2	568.2	568.2	NA	244.2	244.2	244.2	244.2	NA	1041.6	1257.12	582	702.4	NA	294.8	527.625	266	299	NA
chr3:151661954:G:A	FALSE	FALSE	0.0704525	0.577791	0.458311	0.807689	NA	0.134871	0.135841	0.123359	0.121495	NA	0.107937	0.591028	0.38036	0.893396	NA	0.138729	0.11364	0.125355	0.154423	NA	0.107937	0.591028	0.458311	0.893396	NA	FALSE	FALSE	FALSE	FALSE	NA	0	2.22297	0	6.04735	NA	0.0406109	0.0422672	-0.0725765	0.0750889	NA	FALSE	FALSE	FALSE	FALSE	NA	0.158321	0.148323	0.138442	0.175654	NA	0.013733	0.0225054	0.0539028	0.0416941	NA	769.8	769.8	769.8	769.8	NA	738.8	738.8	738.8	738.8	NA	1302.6	1693.25	754.2	1261	NA	1301	1606	682.8	1276.2	NA
chr3:151668388:C:T	FALSE	FALSE	-0.136959	-0.305329	0.14563	0.000342629	NA	0.188014	0.331688	0.27377	0.231235	NA	-0.0906659	0.0545693	0.382668	-0.135803	NA	0.269734	0.331474	0.275855	0.327455	NA	-0.136959	-0.305329	0.382668	-0.135803	NA	FALSE	FALSE	FALSE	FALSE	NA	0	0	0	0	NA	0.0035268	0.413599	0.266553	-0.170521	NA	FALSE	FALSE	FALSE	FALSE	NA	0.250929	0.333081	0.290647	0.32998	NA	0	0.16859	0.121513	0.0508611	NA	294.2	294.2	294.2	294.2	NA	192.4	192.4	192.4	192.4	NA	435.4	372.75	229.6	273.2	NA	290.6	289.875	178	165.8	NA
chr3:151668984:C:T	FALSE	FALSE	-0.0697893	-0.289106	0.448793	-0.238758	NA	0.180895	0.215255	0.182934	0.222547	NA	0.0162991	-0.188033	0.506864	-0.0262614	NA	0.193115	0.226793	0.123054	0.20394	NA	-0.0697893	-0.289106	0.506864	-0.238758	NA	FALSE	FALSE	FALSE	FALSE	NA	0	0	0	0	NA	0.0572895	0.303399	0.0788251	0.197154	NA	FALSE	FALSE	FALSE	FALSE	NA	0.269908	0.207871	0.20574	0.262881	NA	0.0104004	0.226659	0.0364888	0.085064	NA	473.2	473.2	473.2	473.2	NA	557.6	557.6	557.6	557.6	NA	718.8	557.25	461.4	391.4	NA	924	738.375	566.2	517.4	NA
chr3:151670949:G:A	TRUE	TRUE	-0.234847	-0.361146	1.68919	-0.224096	NA	0.133827	0.169712	0.0822488	0.152118	NA	0.00315071	-0.124497	2.1956	-0.233919	NA	0.146691	0.211453	0.0798903	0.153977	NA	-0.234847	-0.361146	2.1956	-0.233919	NA	FALSE	FALSE	TRUE	FALSE	NA	0	0	161.069	0	NA	0.237318	0.359065	0.51253	-0.00125284	NA	FALSE	FALSE	TRUE	FALSE	NA	0.176786	0.212044	0.137713	0.187297	NA	0.158682	0.309087	2.26735	0.000555404	NA	895.6	895.6	895.6	895.6	NA	747.8	747.8	747.8	747.8	NA	1221	1037.12	2076	733.6	NA	1211.8	1039.5	2468.4	601	NA
chr3:151710597:T:C	FALSE	FALSE	0.56692	0.1742	0.473886	0.017371	NA	0.239543	0.316062	0.309844	0.378776	NA	0.778296	0.211131	0.919281	0.612586	NA	0.385479	1.0472	0.442603	0.833007	NA	0.778296	0.211131	0.919281	0.612586	NA	FALSE	FALSE	FALSE	FALSE	NA	0	0	0	0	NA	0.207293	-0.142264	0.457707	0.337268	NA	FALSE	FALSE	FALSE	FALSE	NA	0.406731	0.799616	0.505294	0.843562	NA	0.0326194	0.0141733	0.118623	0.0385421	NA	125.4	125.4	125.4	125.4	NA	46.4	46.4	46.4	46.4	NA	295	206.625	125.6	112.8	NA	127.2	92.75	62.6	70.6	NA
chr3:151732641:C:A	FALSE	FALSE	-0.00306225	0.689258	0.641377	0.696241	NA	0.214872	0.218481	0.215551	0.284454	NA	-0.0349784	1.00578	0.555825	0.289573	NA	0.207151	0.206232	0.197991	0.282853	NA	-0.0349784	1.00578	0.641377	0.696241	NA	FALSE	FALSE	FALSE	FALSE	NA	0	1.488	0	0	NA	-0.0226781	0.0999285	-0.0600356	-0.377509	NA	FALSE	FALSE	FALSE	FALSE	NA	0.232137	0.24117	0.295711	0.267548	NA	0.00335165	0.0341532	0.0179343	0.21806	NA	293.8	293.8	293.8	293.8	NA	300.8	300.8	300.8	300.8	NA	480.6	710.75	334	461.4	NA	468.8	871.625	314.8	369.2	NA
chr3:151740395:G:A	FALSE	FALSE	-0.441228	-0.281973	-0.497901	-0.680467	NA	0.226155	0.352591	0.314193	1.37678	NA	-0.355392	-0.456917	-0.430856	-0.385454	NA	0.248114	0.244654	0.228319	0.206573	NA	-0.441228	-0.456917	-0.497901	-0.680467	NA	FALSE	FALSE	FALSE	FALSE	NA	0	0	0	0	NA	0.0331971	-0.0801895	0.137011	0.764471	NA	FALSE	FALSE	FALSE	FALSE	NA	0.304185	0.399944	0.36084	1.03949	NA	0.00454844	0.0159662	0.0362405	0.0830047	NA	265.8	265.8	265.8	265.8	NA	378	378	378	378	NA	316.8	327.125	133.4	167.4	NA	473.2	404.625	201.8	271.4	NA
chr3:151740972:T:C	FALSE	FALSE	-0.343125	0.126658	-0.126585	-0.220976	NA	0.15153	0.152436	0.158715	0.178769	NA	-0.0603405	0.515344	-0.040636	-0.00612191	NA	0.132803	0.141352	0.186438	0.211319	NA	-0.343125	0.515344	-0.126585	-0.220976	NA	FALSE	FALSE	FALSE	FALSE	NA	0	0	0	0	NA	0.299563	0.398112	0.0792736	0.206945	NA	FALSE	FALSE	FALSE	FALSE	NA	0.15165	0.164755	0.159725	0.188462	NA	0.359955	0.696672	0.0502747	0.142786	NA	608.4	608.4	608.4	608.4	NA	571.8	571.8	571.8	571.8	NA	766.6	951.625	403.6	496.6	NA	883.6	1201.12	405.8	555.6	NA
chr3:151741233:GT:G	FALSE	FALSE	0.856818	0.032271	0.859975	0.609915	NA	0.164321	0.333589	0.235502	0.291923	NA	0.74859	0.312078	0.377017	-0.0256476	NA	0.167495	0.346246	0.208393	0.329861	NA	0.856818	0.312078	0.859975	0.609915	NA	FALSE	FALSE	FALSE	FALSE	NA	2.25435	0	0	0	NA	-0.122291	0.185868	-0.45785	-0.676471	NA	FALSE	FALSE	FALSE	FALSE	NA	0.261091	0.382118	0.325936	0.376307	NA	0.030339	0.0413587	0.251483	0.350528	NA	210	210	210	210	NA	287	287	287	287	NA	614.6	306.5	278.8	295.2	NA	769.8	472.875	264.4	274.2	NA
chr3:151741599:A:C	TRUE	FALSE	0.69053	0.959756	1.13049	0.444111	NA	0.372829	0.146255	0.123758	0.182704	NA	0.439526	1.02439	0.962167	0.658961	NA	0.439638	0.163599	0.152079	0.157187	NA	0.69053	1.02439	1.13049	0.658961	NA	FALSE	TRUE	TRUE	FALSE	NA	0	5.79604	14.7036	0.0791212	NA	-0.281969	0.165597	-0.165414	0.241154	NA	FALSE	FALSE	FALSE	FALSE	NA	0.226938	0.189041	0.179398	0.220103	NA	0.1375	0.0967221	0.122748	0.142056	NA	471.8	471.8	471.8	471.8	NA	365.2	365.2	365.2	365.2	NA	1217.6	1340.62	740.2	619	NA	774.6	1100.12	509.6	550.4	NA
chr3:151741771:C:CA	FALSE	FALSE	0.867832	0.0645074	0.54478	0.629318	NA	0.17235	0.158357	0.162073	0.224079	NA	0.89928	-0.502238	0.336379	0.611461	NA	0.149725	0.188937	0.122295	0.225535	NA	0.89928	-0.502238	0.54478	0.629318	NA	FALSE	FALSE	FALSE	FALSE	NA	4.24189	0	0	0	NA	0.0548336	-0.625005	-0.175734	-0.0130502	NA	FALSE	FALSE	FALSE	FALSE	NA	0.155756	0.157657	0.15625	0.182743	NA	0.0213019	2.44353	0.172986	0.00500927	NA	668.2	668.2	668.2	668.2	NA	683.4	683.4	683.4	683.4	NA	2015.8	1020.12	704	1010.8	NA	2104.6	715.25	622	1036.2	NA
chr3:151744585:A:G	TRUE	TRUE	0.996597	2.20182	2.59749	1.99013	NA	0.12997	0.118112	0.0758583	0.176941	NA	1.12115	2.48166	2.86404	1.94948	NA	0.135838	0.113811	0.0871385	0.195524	NA	1.12115	2.48166	2.86404	1.99013	NA	TRUE	TRUE	TRUE	TRUE	NA	11.3356	100.206	251.754	24.145	NA	0.116174	0.275719	0.25997	-0.055073	NA	FALSE	FALSE	TRUE	FALSE	NA	0.141189	0.152185	0.0910145	0.184512	NA	0.0907541	0.429888	1.43682	0.027841	NA	498.2	498.2	498.2	498.2	NA	467.6	467.6	467.6	467.6	NA	1276.4	1552	1714.8	1959	NA	1305	1787.4	1941.8	1692.2	NA
chr3:151746353:C:T	FALSE	FALSE	0.0708872	0.407333	0.665065	0.320573	NA	0.233746	0.261707	0.199953	0.183467	NA	-0.355444	0.206435	0.550924	-0.258596	NA	0.23774	0.280693	0.189807	0.319408	NA	-0.355444	0.407333	0.665065	0.320573	NA	FALSE	FALSE	FALSE	FALSE	NA	0	0	0	0	NA	-0.394286	-0.0368932	-0.0915358	-0.645781	NA	FALSE	FALSE	FALSE	FALSE	NA	0.288589	0.287697	0.231222	0.291907	NA	0.164103	0.00950418	0.0378693	0.548317	NA	278.8	278.8	278.8	278.8	NA	267.6	267.6	267.6	267.6	NA	474	514.5	321	329.2	NA	333.8	435.125	279.4	207.6	NA
chr3:151746947:C:G	FALSE	FALSE	-0.0231362	0.273042	0.0612921	0.37923	NA	0.182318	0.263555	0.225537	0.191301	NA	0.175183	0.258331	-0.0238376	0.321357	NA	0.162408	0.168475	0.214827	0.213319	NA	0.175183	0.273042	0.0612921	0.37923	NA	FALSE	FALSE	FALSE	FALSE	NA	0	0	0	0	NA	0.167674	0.243903	-0.116805	-0.114228	NA	FALSE	FALSE	FALSE	FALSE	NA	0.197558	0.236209	0.214484	0.224683	NA	0.0689476	0.12394	0.0576879	0.0496692	NA	374	374	374	374	NA	505.2	505.2	505.2	505.2	NA	579.8	659.875	275.4	437	NA	910	889.875	357.2	569.2	NA
chr3:151747383:G:A	FALSE	FALSE	-0.129434	0.447183	0.578241	0.272567	NA	0.237058	0.256715	0.218816	0.248029	NA	0.209592	0.652838	0.370053	0.504441	NA	0.230716	0.313911	0.259252	0.26423	NA	0.209592	0.652838	0.578241	0.504441	NA	FALSE	FALSE	FALSE	FALSE	NA	0	0	0	0	NA	0.295661	-0.0402744	-0.275753	0.164875	NA	FALSE	FALSE	FALSE	FALSE	NA	0.345845	0.400262	0.360171	0.408842	NA	0.0695213	0.00778627	0.0944885	0.0387901	NA	219.8	219.8	219.8	219.8	NA	234.2	234.2	234.2	234.2	NA	322.6	440.25	231.2	255.8	NA	438.2	495.25	214.2	299.4	NA
chr3:151749786:A:C	FALSE	FALSE	0.0261867	-0.480952	-1.05508	-0.137864	NA	0.225238	0.350927	0.425651	0.252546	NA	0.125954	-0.227029	-0.59668	-0.437887	NA	0.209453	0.275463	0.310192	0.388677	NA	0.125954	-0.480952	-1.05508	-0.437887	NA	FALSE	FALSE	FALSE	FALSE	NA	0	0	0	0	NA	0.0487551	0.101755	0.484627	-0.480816	NA	FALSE	FALSE	FALSE	FALSE	NA	0.297044	0.280018	0.426067	0.374289	NA	0.00873178	0.029964	0.176389	0.184163	NA	229.8	229.8	229.8	229.8	NA	284.8	284.8	284.8	284.8	NA	379.6	249	77.8	194.6	NA	494	350.75	133.4	214	NA
chr3:151750246:T:C	TRUE	FALSE	1.39436	2.88699	4.1303	2.21765	NA	0.294087	0.11913	0.106787	0.117386	NA	1.63075	3.07498	4.09959	2.44879	NA	0.176281	0.121776	0.101722	0.123889	NA	1.63075	3.07498	4.1303	2.44879	NA	TRUE	TRUE	TRUE	TRUE	NA	15.1728	135.479	302.806	81.7534	NA	0.25119	0.142863	-0.0262229	0.231145	NA	FALSE	FALSE	FALSE	FALSE	NA	0.152718	0.117177	0.108047	0.141377	NA	0.24044	0.162998	0.0213731	0.290453	NA	408.4	408.4	408.4	408.4	NA	635	635	635	635	NA	1685.8	4301.25	5068.4	1772.2	NA	3130.8	7572.75	7765.4	3231	NA
chr3:151751214:A:G	FALSE	FALSE	0.0232639	0.00642853	0.288098	0.149524	NA	0.177364	0.247934	0.229178	0.242997	NA	-0.237403	-0.489785	-0.189281	-0.700637	NA	0.272615	0.235383	0.210824	0.381642	NA	-0.237403	-0.489785	0.288098	-0.700637	NA	FALSE	FALSE	FALSE	FALSE	NA	0	0	0	0	NA	-0.362606	-0.275138	-0.448567	-0.957546	NA	FALSE	FALSE	FALSE	FALSE	NA	0.289218	0.285235	0.235641	0.395665	NA	0.139554	0.112178	0.460379	0.679345	NA	328.8	328.8	328.8	328.8	NA	362.4	362.4	362.4	362.4	NA	540	482.25	287.8	337.2	NA	493.6	379.125	225.4	219	NA
chr3:151753166:G:T	FALSE	FALSE	-0.0879976	0.491138	0.319063	0.595108	NA	0.20762	0.143933	0.159826	0.188754	NA	-0.233203	0.236463	0.280012	0.605851	NA	0.300815	0.278641	0.233787	0.266949	NA	-0.233203	0.491138	0.319063	0.605851	NA	FALSE	FALSE	FALSE	FALSE	NA	0	0	0	0	NA	-0.232195	-0.384321	-0.0837864	-0.0359561	NA	FALSE	FALSE	FALSE	FALSE	NA	0.289792	0.292174	0.234643	0.303263	NA	0.0638011	0.184806	0.0337543	0.00901275	NA	531.8	531.8	531.8	531.8	NA	305.2	305.2	305.2	305.2	NA	809	1094.38	470.6	753	NA	410	535.25	261.8	407	NA
chr3:151754768:A:G	FALSE	FALSE	-0.122407	0.199955	-0.101168	0.0758367	NA	0.298601	0.28303	0.251131	0.367911	NA	-0.0172584	-0.247588	0.0374061	-0.153436	NA	0.215012	0.308347	0.204042	0.277545	NA	-0.122407	-0.247588	-0.101168	-0.153436	NA	FALSE	FALSE	FALSE	FALSE	NA	0	0	0	0	NA	0.138713	-0.176659	0.112421	-0.183871	NA	FALSE	FALSE	FALSE	FALSE	NA	0.308604	0.343309	0.294706	0.4263	NA	0.0283325	0.0451811	0.0362859	0.0420428	NA	185.4	185.4	185.4	185.4	NA	282	282	282	282	NA	273.6	297	125.2	179.4	NA	455.8	361.5	205.4	227.8	NA
chr3:151755249:A:G	TRUE	TRUE	0.0799362	0.187288	0.17466	-0.0331887	NA	0.159833	0.201427	0.16119	0.265767	NA	0.681843	0.805094	1.26189	1.07217	NA	0.17714	0.128632	0.0878719	0.190845	NA	0.681843	0.805094	1.26189	1.07217	NA	FALSE	FALSE	TRUE	TRUE	NA	0	4.93195	41.5588	3.23454	NA	0.562739	0.574705	1.10289	1.13463	NA	FALSE	FALSE	TRUE	FALSE	NA	0.206529	0.165063	0.162735	0.434428	NA	0.786156	1.75651	9.02018	0.821808	NA	554.6	554.6	554.6	554.6	NA	835	835	835	835	NA	934.8	895	451.8	520.6	NA	2123.8	2113.75	1441.2	1657.8	NA
chr3:151756509:T:C	TRUE	TRUE	0.0177786	0.174027	1.2484	0.263696	NA	0.19549	0.22851	0.156022	0.168781	NA	-0.344264	0.480798	0.6463	-0.116266	NA	0.324947	0.242982	0.216725	0.286668	NA	-0.344264	0.480798	1.2484	0.263696	NA	FALSE	FALSE	TRUE	FALSE	NA	0	0	10.4308	0	NA	-0.443618	0.283116	-0.604836	-0.405578	NA	FALSE	FALSE	TRUE	FALSE	NA	0.30634	0.284378	0.219954	0.266406	NA	0.184441	0.117542	1.06763	0.250498	NA	372.8	372.8	372.8	372.8	NA	240.6	240.6	240.6	240.6	NA	616.2	613.375	628.6	410	NA	314.6	476.75	271	212.6	NA
chr3:151756695:T:G	FALSE	FALSE	-0.286446	-0.232219	-0.0754071	-0.221936	NA	0.264677	0.225891	0.255847	0.1995	NA	-0.158384	-0.515964	-0.176525	-0.107383	NA	0.219706	0.2627	0.227376	0.302832	NA	-0.286446	-0.515964	-0.176525	-0.221936	NA	FALSE	FALSE	FALSE	FALSE	NA	0	0	0	0	NA	0.1964	-0.313125	-0.0385913	0.0391905	NA	FALSE	FALSE	FALSE	FALSE	NA	0.313933	0.31444	0.323325	0.31977	NA	0.0441722	0.11755	0.00993688	0.00927598	NA	425	425	425	425	NA	296.2	296.2	296.2	296.2	NA	552.8	513.125	285.4	331.4	NA	431.4	300.125	189.4	255.6	NA
chr3:151758493:T:C	FALSE	FALSE	0.124279	0.490065	0.903962	0.74752	NA	0.123325	0.15809	0.108887	0.147147	NA	0.111463	0.499896	0.584265	0.623292	NA	0.10949	0.112631	0.101995	0.119019	NA	0.124279	0.499896	0.903962	0.74752	NA	FALSE	FALSE	FALSE	FALSE	NA	0	0.563064	11.5095	2.30748	NA	-0.0138506	0.0198362	-0.320308	-0.115589	NA	FALSE	FALSE	FALSE	FALSE	NA	0.138485	0.169189	0.148637	0.139841	NA	0.00351292	0.0083605	0.602131	0.0980384	NA	794	794	794	794	NA	1216.2	1216.2	1216.2	1216.2	NA	1404	1682.88	1063	1226	NA	2112	2524.12	1313.8	1751.6	NA
chr3:151762473:A:G	FALSE	FALSE	0.172607	0.160806	-0.245763	-0.166499	NA	0.252798	0.354974	0.24627	0.283438	NA	0.157117	-0.0559221	-0.803172	0.128276	NA	0.271672	0.452385	0.391972	0.366232	NA	0.172607	0.160806	-0.803172	-0.166499	NA	FALSE	FALSE	FALSE	FALSE	NA	0	0	0	0	NA	-0.003105	-0.490577	-0.610484	0.220528	NA	FALSE	FALSE	FALSE	FALSE	NA	0.300093	0.441727	0.337735	0.419818	NA	0	0.139679	0.412538	0.0521223	NA	231.6	231.6	231.6	231.6	NA	170.4	170.4	170.4	170.4	NA	424.4	394.25	142	189.2	NA	299.6	224.125	70	170.6	NA
chr3:151762520:A:T	FALSE	FALSE	0.459285	0.257125	0.242809	-0.0658114	NA	0.170352	0.33106	0.242274	0.285267	NA	0.498754	0.127806	0.269804	-0.0117181	NA	0.215406	0.27201	0.26026	0.278517	NA	0.498754	0.257125	0.269804	-0.0658114	NA	FALSE	FALSE	FALSE	FALSE	NA	0	0	0	0	NA	0.0110769	-0.316434	0.0232263	0.0675709	NA	FALSE	FALSE	FALSE	FALSE	NA	0.224619	0.214657	0.291142	0.300384	NA	0.00138364	0.231035	0.00644458	0.0195917	NA	314.4	314.4	314.4	314.4	NA	243.6	243.6	243.6	243.6	NA	693.6	604	272.8	276.6	NA	549.4	396.875	211.2	215.4	NA
chr3:151766892:G:T	FALSE	FALSE	0.0890481	0.0276105	0.218006	0.410079	NA	0.172417	0.247222	0.190124	0.199261	NA	0.174209	0.184643	0.0764886	0.372015	NA	0.219723	0.250887	0.191895	0.206318	NA	0.174209	0.184643	0.218006	0.410079	NA	FALSE	FALSE	FALSE	FALSE	NA	0	0	0	0	NA	0.0588462	0.0579094	-0.123452	-0.0322128	NA	FALSE	FALSE	FALSE	FALSE	NA	0.270185	0.345649	0.243711	0.285001	NA	0.0108644	0.0129519	0.0520279	0.00837507	NA	346.2	346.2	346.2	346.2	NA	307.2	307.2	307.2	307.2	NA	593.6	505.5	285.2	435.2	NA	573.2	530.5	232.8	371.8	NA
chr3:151768821:G:T	TRUE	TRUE	-0.0294175	2.43981	0.205912	-0.827793	NA	0.147605	0.267346	0.13559	0.231992	NA	0.0754959	1.05394	0.416001	-0.376241	NA	0.181379	0.146662	0.161007	0.160234	NA	0.0754959	2.43981	0.416001	-0.827793	NA	FALSE	TRUE	FALSE	FALSE	NA	0	14.6689	0	0	NA	0.0855706	-1.38441	0.197566	0.491629	NA	FALSE	TRUE	FALSE	FALSE	NA	0.173046	0.141737	0.201637	0.224175	NA	0.0316935	19.3524	0.136533	0.540026	NA	747.4	747.4	747.4	747.4	NA	756.8	756.8	756.8	756.8	NA	1199.2	5858.12	622.2	416.8	NA	1323.2	2329.12	724.4	545.6	NA
chr3:151774461:GA:G	FALSE	FALSE	0.363655	0.660687	0.134586	-0.0511104	NA	0.120865	0.119307	0.122917	0.118467	NA	0.324789	0.47428	0.20913	0.0971956	NA	0.129367	0.125478	0.123771	0.128019	NA	0.363655	0.660687	0.20913	0.0971956	NA	FALSE	FALSE	FALSE	FALSE	NA	0	3.03403	0	0	NA	-0.0349014	-0.114278	0.0834471	0.153326	NA	FALSE	FALSE	FALSE	FALSE	NA	0.170349	0.133077	0.164083	0.14481	NA	0.00999881	0.0939132	0.0523281	0.135739	NA	1190	1190	1190	1190	NA	1098.4	1098.4	1098.4	1098.4	NA	2481	2704.75	944	1079.2	NA	2232.6	2265.5	928	1106.4	NA
chr3:151774502:G:C	FALSE	FALSE	-0.973452	0.913454	0.315987	0.297736	NA	0.579234	0.461601	0.460506	0.741388	NA	-0.0526271	0.0903899	-0.951396	-0.0615425	NA	0.43854	0.423942	0.570679	0.393824	NA	-0.973452	0.913454	-0.951396	0.297736	NA	FALSE	FALSE	FALSE	FALSE	NA	0	0	0	0	NA	0.877965	-0.468704	-1.26999	0.127418	NA	FALSE	FALSE	FALSE	FALSE	NA	0.484397	0.466726	0.515117	0.774226	NA	0.296604	0.118462	0.815653	0.0134251	NA	76.6	76.6	76.6	76.6	NA	102.2	102.2	102.2	102.2	NA	65.2	202.75	69.2	92.8	NA	172	154.125	38.6	93.2	NA
chr3:151775036:GT:G	FALSE	FALSE	-0.202629	-0.617967	-0.334559	-0.0794459	NA	0.166662	0.237806	0.228221	0.665394	NA	-0.279042	-0.710858	-0.104206	-0.591352	NA	0.198473	0.287446	0.191617	0.259243	NA	-0.279042	-0.710858	-0.334559	-0.591352	NA	FALSE	FALSE	FALSE	FALSE	NA	0	0	0	0	NA	-0.0827157	0.116852	0.28056	-0.231416	NA	FALSE	FALSE	FALSE	FALSE	NA	0.20136	0.227591	0.280893	0.635005	NA	0.0251775	0.0449365	0.14087	0.0342557	NA	545.4	545.4	545.4	545.4	NA	510.8	510.8	510.8	510.8	NA	759.8	509.125	316	510.8	NA	667.4	450.625	333	305.8	NA
chr3:151775979:C:T	FALSE	FALSE	-0.181154	-0.199602	-0.207549	-0.551527	NA	0.28124	0.424203	0.361646	0.459485	NA	-0.314025	0.303401	-0.634783	-1.03565	NA	0.244354	0.276873	0.413327	0.382667	NA	-0.314025	0.303401	-0.634783	-1.03565	NA	FALSE	FALSE	FALSE	FALSE	NA	0	0	0	0	NA	-0.131331	0.488018	-0.527153	-0.399585	NA	FALSE	FALSE	FALSE	FALSE	NA	0.320562	0.454158	0.423464	0.410156	NA	0.0251775	0.131233	0.20162	0.121263	NA	140.4	140.4	140.4	140.4	NA	201.8	201.8	201.8	201.8	NA	200.6	186.5	88.4	84.8	NA	259.4	351.375	92.2	88.8	NA
chr3:151776387:G:A	FALSE	FALSE	-0.141353	-0.254823	-0.165635	-0.598041	NA	0.129518	0.186355	0.127911	0.145738	NA	-0.0819679	-0.320078	-0.352818	-0.455719	NA	0.0983655	0.160252	0.126705	0.135223	NA	-0.141353	-0.320078	-0.352818	-0.598041	NA	FALSE	FALSE	FALSE	FALSE	NA	0	0	0	0	NA	0.0706157	-0.135109	-0.187638	0.140788	NA	FALSE	FALSE	FALSE	FALSE	NA	0.116489	0.127505	0.158087	0.134009	NA	0.0424566	0.128488	0.187934	0.134028	NA	1394	1394	1394	1394	NA	1597.8	1597.8	1597.8	1597.8	NA	2066	1742.62	900.4	888.8	NA	2439.2	1896.38	896	1092.4	NA
chr3:151776442:G:T	FALSE	FALSE	-0.0215444	0.0740018	0.16815	-0.0356563	NA	0.132333	0.14149	0.11112	0.149437	NA	0.0931731	0.0981875	0.401386	0.197136	NA	0.121055	0.138792	0.0956432	0.144629	NA	0.0931731	0.0981875	0.401386	0.197136	NA	FALSE	FALSE	FALSE	FALSE	NA	0	0	0.0877172	0	NA	0.123952	0.139362	0.241505	0.237017	NA	FALSE	FALSE	FALSE	FALSE	NA	0.15542	0.130901	0.1111	0.110572	NA	0.0633879	0.129721	0.614463	0.51043	NA	1368.6	1368.6	1368.6	1368.6	NA	1086.8	1086.8	1086.8	1086.8	NA	2156.6	2122.12	1098	1276.4	NA	1865.4	1672.88	1029.4	1201.8	NA
chr3:151779154:A:G	FALSE	FALSE	-0.298195	-0.432783	-0.0679446	-0.850644	NA	0.133118	0.145468	0.134125	0.16039	NA	-0.416442	-0.355235	0.105217	-0.664246	NA	0.141438	0.141959	0.122764	0.13876	NA	-0.416442	-0.432783	0.105217	-0.850644	NA	FALSE	FALSE	FALSE	FALSE	NA	0	0	0	2.4653	NA	-0.125687	0.0437076	0.174348	0.189072	NA	FALSE	FALSE	FALSE	FALSE	NA	0.115118	0.141338	0.14743	0.154492	NA	0.108302	0.0248489	0.18662	0.171241	NA	1187.6	1187.6	1187.6	1187.6	NA	1266.8	1266.8	1266.8	1266.8	NA	1579.4	1310.5	818.4	622.8	NA	1545.8	1427.5	986.6	755.6	NA
chr3:151781538:A:G	FALSE	FALSE	0.160525	-0.199055	-0.426436	-0.107639	NA	0.214256	0.305179	0.233283	0.245951	NA	-0.352856	-0.263351	-0.624351	-0.530783	NA	0.294364	0.394282	0.369718	0.445556	NA	-0.352856	-0.263351	-0.624351	-0.530783	NA	FALSE	FALSE	FALSE	FALSE	NA	0	0	0	0	NA	-0.540218	-0.415716	-0.286657	-0.538561	NA	FALSE	FALSE	FALSE	FALSE	NA	0.268111	0.38273	0.339266	0.397784	NA	0.374349	0.134116	0.108218	0.201938	NA	258.4	258.4	258.4	258.4	NA	184.6	184.6	184.6	184.6	NA	459.6	313	138.4	221.6	NA	233	230.25	84.6	122.2	NA
chr3:151781668:C:T	FALSE	FALSE	0.0512299	0.25743	0.0128268	-0.125704	NA	0.255298	0.328671	0.281605	0.293866	NA	-0.0552719	0.0505317	0.302329	0.209698	NA	0.223971	0.249031	0.1969	0.213399	NA	-0.0552719	0.25743	0.302329	0.209698	NA	FALSE	FALSE	FALSE	FALSE	NA	0	0	0	0	NA	-0.135417	-0.24872	0.278198	0.30419	NA	FALSE	FALSE	FALSE	FALSE	NA	0.331645	0.344869	0.326717	0.32729	NA	0.0251775	0.0723013	0.109689	0.111833	NA	189.6	189.6	189.6	189.6	NA	355.2	355.2	355.2	355.2	NA	320.2	340.375	138.2	168.4	NA	541	498.875	312.8	369.6	NA
chr3:151785114:A:G	TRUE	FALSE	NA	0.00784347	0.0545618	1.12486	0.340983	NA	0.13764	0.287915	0.106325	0.150153	NA	-0.180039	0.0937099	0.736937	-0.384545	NA	0.0885259	0.272939	0.104826	0.128976	NA	-0.180039	0.0937099	1.12486	-0.384545	NA	FALSE	FALSE	TRUE	FALSE	NA	0	0	20.3461	0	NA	-0.170869	0.219568	-0.390329	-0.719524	NA	FALSE	FALSE	FALSE	FALSE	NA	0.191596	0.335147	0.160381	0.214578	NA	0.144725	0.0944651	0.921926	1.68721	NA	452	372.4	435.4	452	NA	707	417.2	599.8	707	NA	419.8	183.333	678	493	NA	572.4	216.5	716.6	462.4
chr3:151790057:T:C	TRUE	FALSE	0.379252	-0.0867245	2.05241	0.785114	NA	0.148737	0.288887	0.122218	0.111892	NA	0.18088	0.315882	2.18943	1.12506	NA	0.207478	0.281614	0.126856	0.144699	NA	0.379252	0.315882	2.18943	1.12506	NA	FALSE	FALSE	TRUE	TRUE	NA	0	0	61.5541	9.65673	NA	-0.219022	0.435024	0.142588	0.325001	NA	FALSE	FALSE	FALSE	FALSE	NA	0.223741	0.341124	0.196158	0.195088	NA	0.113451	0.234923	0.126005	0.476242	NA	188	188	188	188	NA	107	107	107	107	NA	392.8	153	349.4	200.4	NA	189	100.4	213	140.4	NA
chr3:151793915:G:A	FALSE	FALSE	NA	-0.257088	-0.364724	-0.154312	-0.199151	NA	0.215044	0.439239	0.361767	0.237768	NA	-0.288161	-0.256033	-0.344928	-0.299101	NA	0.278357	0.743904	0.734596	0.284696	NA	-0.288161	-0.364724	-0.344928	-0.299101	NA	FALSE	FALSE	FALSE	FALSE	NA	0	0	0	0	NA	-0.0588144	0.338519	-0.85363	-0.0917695	NA	FALSE	FALSE	FALSE	FALSE	NA	0.267309	0.497329	0.626627	0.26167	NA	0.0236873	0.0994685	0.302419	0.0345095	NA	363	234.6	363	363	NA	205.6	150.8	205.6	205.6	NA	192.6	87	155.2	229.2	NA	102.6	60.5	56.2	127
chr3:151895813:T:G	TRUE	TRUE	0.158609	1.77312	-0.40781	-0.501197	NA	0.0859826	0.0941998	0.108827	0.0880758	NA	0.207638	0.696407	-0.395362	-0.346495	NA	0.0977931	0.10778	0.11335	0.0920163	NA	0.207638	1.77312	-0.40781	-0.501197	NA	FALSE	TRUE	FALSE	FALSE	NA	0	73.8437	0	3.43109	NA	0.0448369	-1.07226	0.00980291	0.14969	NA	FALSE	TRUE	FALSE	FALSE	NA	0.115709	0.120737	0.113534	0.109012	NA	0.0289302	16.0891	0.0101625	0.334904	NA	679.8	679.8	679.8	679.8	NA	658.6	658.6	658.6	658.6	NA	1171.8	1803.2	224.6	294.8	NA	1171.4	857.8	218.2	313.2	NA
chr3:151976553:G:T	FALSE	FALSE	-0.305409	-0.579012	-0.329217	-0.497564	NA	0.20141	0.332155	0.147237	0.598248	NA	-0.420377	-0.372189	-0.502181	-0.738755	NA	0.184131	0.278901	0.128803	0.629462	NA	-0.420377	-0.579012	-0.502181	-0.738755	NA	FALSE	FALSE	FALSE	FALSE	NA	0	0	0	0	NA	-0.107038	0.218022	-0.166711	-0.426791	NA	FALSE	FALSE	FALSE	FALSE	NA	0.203525	0.352981	0.149259	0.60933	NA	0.0468259	0.0702749	0.235975	0.0831356	NA	407.4	407.4	407.4	407.4	NA	529.6	529.6	529.6	529.6	NA	424.6	177.4	185.4	266.8	NA	516.6	283.4	213.8	302.2	NA
chr3:151978186:C:A	FALSE	FALSE	0.122494	-0.648994	-0.166344	0.179896	NA	0.129613	0.27848	0.110691	0.255634	NA	-0.00189849	-0.234653	-0.163657	-0.0851935	NA	0.130744	0.258589	0.113516	0.327044	NA	0.122494	-0.648994	-0.166344	0.179896	NA	FALSE	FALSE	FALSE	FALSE	NA	0	0	0	0	NA	-0.122307	0.422926	0.000973327	-0.300062	NA	FALSE	FALSE	FALSE	FALSE	NA	0.119312	0.322415	0.110903	0.200911	NA	0.128836	0.231569	0.000641874	0.269896	NA	809	809	809	809	NA	733.8	733.8	733.8	733.8	NA	1146.6	358.8	411	934.8	NA	949.6	411.2	371.2	719.4	NA
chr3:151978430:T:G	TRUE	FALSE	-0.128082	-0.181477	2.55625	-0.20221	NA	0.110943	0.21131	0.0842798	0.295508	NA	0.0577161	0.207879	2.57904	0.196732	NA	0.106782	0.147988	0.0692327	0.295468	NA	-0.128082	0.207879	2.57904	-0.20221	NA	FALSE	FALSE	TRUE	FALSE	NA	0	0	298.525	0	NA	0.182583	0.407163	0.0287256	0.348645	NA	FALSE	FALSE	FALSE	FALSE	NA	0.133632	0.18504	0.0797284	0.286288	NA	0.214122	0.648512	0.0486142	0.185197	NA	815.4	815.4	815.4	815.4	NA	912.8	912.8	912.8	912.8	NA	961.4	501.6	2716	678.8	NA	1235.4	725	3123.6	990.8	NA
chr3:151978559:A:G	FALSE	FALSE	-0.067311	0.426841	0.448296	0.387943	NA	0.160895	0.282262	0.145577	0.408115	NA	-0.116582	0.165238	0.290897	-0.207382	NA	0.205084	0.313841	0.147897	0.535634	NA	-0.116582	0.426841	0.448296	0.387943	NA	FALSE	FALSE	FALSE	FALSE	NA	0	0	0	0	NA	-0.0652985	-0.239438	-0.146891	-0.477628	NA	FALSE	FALSE	FALSE	FALSE	NA	0.188142	0.367802	0.156817	0.526268	NA	0.0266867	0.0757879	0.178213	0.118541	NA	409.6	409.6	409.6	409.6	NA	312.6	312.6	312.6	312.6	NA	506.4	346.6	318.6	464.8	NA	375.4	244	217	278.2	NA
chr3:151979989:T:G	FALSE	FALSE	0.251743	-0.551662	0.00307563	-0.327656	NA	0.226419	0.394231	0.141556	0.647618	NA	0.145584	-0.750087	-0.0960468	-0.212718	NA	0.203875	0.333417	0.156355	0.502794	NA	0.251743	-0.750087	-0.0960468	-0.327656	NA	FALSE	FALSE	FALSE	FALSE	NA	0	0	0	0	NA	-0.100178	-0.163727	-0.123016	0.145882	NA	FALSE	FALSE	FALSE	FALSE	NA	0.393213	0.324255	0.178385	0.55746	NA	0.0178421	0.0538833	0.113111	0.0240263	NA	297.2	297.2	297.2	297.2	NA	408	408	408	408	NA	462.6	143.4	169.6	199.6	NA	575	171.2	215.6	326	NA
chr3:151981159:C:T	FALSE	FALSE	-0.339642	-0.31864	0.63079	-0.760287	NA	0.144076	0.259043	0.0980018	0.649924	NA	-0.0399762	0.0532849	0.659923	-0.933053	NA	0.310167	0.19954	0.0912685	0.469388	NA	-0.339642	-0.31864	0.659923	-0.933053	NA	FALSE	FALSE	FALSE	FALSE	NA	0	0	7.84022	0	NA	0.24494	0.401158	0.0308287	0.100356	NA	FALSE	FALSE	FALSE	FALSE	NA	0.173697	0.257543	0.118608	0.692571	NA	0.227866	0.319645	0.0332017	0.0125167	NA	584.6	584.6	584.6	584.6	NA	694.6	694.6	694.6	694.6	NA	594.4	326.8	512.2	361	NA	872	482	621.8	338.2	NA
chr3:151981896:C:T	TRUE	FALSE	0.495438	1.33347	1.89903	0.934332	NA	0.102088	0.127306	0.0958211	0.252749	NA	0.437193	1.29926	1.91779	0.909959	NA	0.0943114	0.123242	0.0863202	0.198801	NA	0.495438	1.33347	1.91779	0.934332	NA	FALSE	TRUE	TRUE	FALSE	NA	1.4375	20.7811	104.152	0.849171	NA	-0.0575848	-0.0338276	0.0224793	0.0169295	NA	FALSE	FALSE	FALSE	FALSE	NA	0.115633	0.124377	0.0640411	0.183348	NA	0.0427479	0.0257106	0.0470149	0.00782878	NA	914.2	914.2	914.2	914.2	NA	1295	1295	1295	1295	NA	1656.6	1564.2	1945.8	1612	NA	2248.8	2216.6	2781	2379.8	NA
chr3:151983261:T:C	FALSE	FALSE	0.169506	-0.0309969	0.644901	-0.484597	NA	0.134111	0.165415	0.0719484	0.327952	NA	0.201883	-0.0727235	0.636976	-0.533894	NA	0.125886	0.187597	0.0676751	0.359427	NA	0.201883	-0.0727235	0.644901	-0.533894	NA	FALSE	FALSE	FALSE	FALSE	NA	0	0	15.8361	0	NA	0.0366519	-0.0536965	-0.0078632	-0.0826718	NA	FALSE	FALSE	FALSE	FALSE	NA	0.163232	0.136947	0.0848042	0.31447	NA	0.0149505	0.038351	0.0102668	0.0240768	NA	922.8	922.8	922.8	922.8	NA	901	901	901	901	NA	1349.8	629.2	825.2	634.6	NA	1347.8	597.8	799	569.6	NA
chr3:151994174:A:C	FALSE	FALSE	0.0204444	0.140044	-0.272931	-0.31143	NA	0.103233	0.0977162	0.144348	0.0824883	NA	0.023993	-0.0456324	-0.25147	-0.233451	NA	0.116035	0.124462	0.143055	0.0898637	NA	0.023993	0.140044	-0.272931	-0.31143	NA	FALSE	FALSE	FALSE	FALSE	NA	0	0	0	0	NA	0.00290232	-0.194391	0.0295623	0.0784811	NA	FALSE	FALSE	FALSE	FALSE	NA	0.119799	0.132308	0.174036	0.11546	NA	0.00140272	0.328854	0.0186255	0.108164	NA	495.4	495.4	495.4	495.4	NA	416.2	416.2	416.2	416.2	NA	577.8	329.6	231	309.2	NA	490.4	240.4	198.4	275.4	NA
chr3:151995783:T:C	FALSE	FALSE	-0.0827296	0.625691	-0.0656831	0.677419	NA	0.29423	0.997026	0.409877	0.707116	NA	0.107412	-0.0154222	0.0150656	0.384413	NA	0.382492	1.66959	0.440489	1.15895	NA	0.107412	0.625691	-0.0656831	0.677419	NA	FALSE	FALSE	FALSE	FALSE	NA	0	0	0	0	NA	0.125198	-1.23132	0.405241	-1.20288	NA	FALSE	FALSE	FALSE	FALSE	NA	0.357313	1.21408	0.42961	1.06801	NA	0.0288931	0.147954	0.180382	0.234357	NA	221.6	221.6	221.6	221.6	NA	150.8	150.8	150.8	150.8	NA	156.4	136.4	55.8333	72.8333	NA	123	58.8	41	43.1667	NA
chr3:152013014:A:G	FALSE	FALSE	-0.192077	0.00957378	-0.142124	0.186044	NA	0.173476	0.175063	0.22734	0.21943	NA	-0.0251097	0.18415	0.188095	0.339885	NA	0.163936	0.237146	0.166117	0.272709	NA	-0.192077	0.18415	0.188095	0.339885	NA	FALSE	FALSE	FALSE	FALSE	NA	0	0	0	0	NA	0.19038	0.292553	0.40743	0.121028	NA	FALSE	FALSE	FALSE	FALSE	NA	0.216244	0.241865	0.264369	0.357645	NA	0.072768	0.161009	0.299777	0.0312335	NA	507.2	507.2	507.2	507.2	NA	416.2	416.2	416.2	416.2	NA	713.8	750.25	324.6	553.6	NA	667.4	699.875	343.2	504.8	NA
chr3:152018102:G:A	TRUE	FALSE	0.753403	0.512512	0.855424	1.39239	NA	0.10168	0.151356	0.079867	0.212146	NA	0.655984	0.504591	0.851729	1.21584	NA	0.106575	0.137533	0.0724196	0.212725	NA	0.753403	0.512512	0.855424	1.39239	NA	FALSE	FALSE	FALSE	TRUE	NA	8.41942	0	26.7302	5.80127	NA	-0.0989126	-0.0001856	-0.000539507	-0.166999	NA	FALSE	FALSE	FALSE	FALSE	NA	0.100034	0.120909	0.085354	0.27585	NA	0.121106	8.0249e-05	0.000436114	0.0697515	NA	895.8	895.8	895.8	895.8	NA	941.8	941.8	941.8	941.8	NA	1939.2	850.8	920	2286.2	NA	1899	891.4	962.6	2124.2	NA
chr3:152031848:T:C	TRUE	FALSE	0.423598	0.923533	0.184441	0.114727	NA	0.18237	0.205463	0.149537	0.461324	NA	0.45006	1.42325	0.153313	-1.58305	NA	0.183896	0.24514	0.169236	1.49103	NA	0.45006	1.42325	0.184441	-1.58305	NA	FALSE	TRUE	FALSE	FALSE	NA	0	3.71592	0	0	NA	0.0282304	0.443045	-0.0385277	-2.28595	NA	FALSE	FALSE	FALSE	FALSE	NA	0.243402	0.283657	0.188299	0.892595	NA	0.00668348	0.321565	0.0249726	0.895502	NA	273	273	273	273	NA	239.2	239.2	239.2	239.2	NA	476.8	356	177.2	286.4	NA	421.8	416.6	152.6	99.6	NA
chr3:152032091:C:T	TRUE	FALSE	0.298007	0.653535	1.24925	0.387817	NA	0.194454	0.102245	0.0645604	0.0948	NA	0.599798	0.669121	1.33825	0.344221	NA	0.191139	0.0843425	0.0769609	0.0907562	NA	0.599798	0.669121	1.33825	0.387817	NA	FALSE	FALSE	TRUE	FALSE	NA	0	10.1905	78.2115	0	NA	0.289425	0.0223609	0.0836587	-0.0400745	NA	FALSE	FALSE	FALSE	FALSE	NA	0.17142	0.0876966	0.0906078	0.0961185	NA	0.366653	0.0334414	0.195257	0.0670647	NA	660.4	660.4	660.4	660.4	NA	713.2	713.2	713.2	713.2	NA	255	658.8	656.4	410.4	NA	339	722	757	435	NA
chr3:152035637:G:A	FALSE	FALSE	-0.0572241	-0.0706242	-0.198329	0.128121	NA	0.127556	0.135518	0.144257	0.0931839	NA	-0.180871	-0.285181	-0.657366	0.0303631	NA	0.153352	0.150961	0.195945	0.102452	NA	-0.180871	-0.285181	-0.657366	0.128121	NA	FALSE	FALSE	FALSE	FALSE	NA	0	0	0	0	NA	-0.131078	-0.206992	-0.464316	-0.0965388	NA	FALSE	FALSE	FALSE	FALSE	NA	0.178874	0.173211	0.179008	0.135002	NA	0.069593	0.22662	1.14375	0.115793	NA	349.2	349.2	349.2	349.2	NA	276.4	276.4	276.4	276.4	NA	386.4	200	171.8	299.2	NA	284.2	142	99.2	220	NA
chr3:152066793:A:G	FALSE	FALSE	-0.206031	-0.141767	0.336972	-0.402747	NA	0.0713434	0.0865599	0.0876636	0.0686015	NA	-0.166705	-0.114783	0.297528	-0.14438	NA	0.0790416	0.0778823	0.0985928	0.064802	NA	-0.206031	-0.141767	0.336972	-0.402747	NA	FALSE	FALSE	FALSE	FALSE	NA	0	0	0	3.88098	NA	0.0372943	0.0322751	-0.0455993	0.258028	NA	FALSE	FALSE	FALSE	FALSE	NA	0.070259	0.0808913	0.116634	0.0726106	NA	0.0436152	0.0431005	0.0495556	2.26874	NA	1119.8	1119.8	1119.8	1119.8	NA	1223.4	1223.4	1223.4	1223.4	NA	1119.6	611	796.6	655.4	NA	1259	688.6	849	856.4	NA
chr3:152077061:A:G	FALSE	FALSE	-0.0808123	-0.0896607	0.0110195	-1.40641	NA	0.269998	0.405009	0.230418	1.6073	NA	0.259751	0.120545	0.659288	-0.0289495	NA	0.188441	0.354347	0.147383	0.641433	NA	0.259751	0.120545	0.659288	-1.40641	NA	FALSE	FALSE	FALSE	FALSE	NA	0	0	0.635711	0	NA	0.398119	0.209081	0.694332	2.50112	NA	FALSE	FALSE	FALSE	FALSE	NA	0.295612	0.46099	0.212729	0.929407	NA	0.208776	0.0462376	1.9322	1.002	NA	200.6	200.6	200.6	200.6	NA	260.4	260.4	260.4	260.4	NA	245.4	127.4	113.6	72.8	NA	399	186.4	232	261.2	NA
chr3:152084816:G:A	FALSE	FALSE	-0.132221	-0.74169	-0.325461	-0.272641	NA	0.139941	0.412974	0.165778	0.286226	NA	-0.255566	-0.398153	0.133435	0.332586	NA	0.136878	0.406944	0.12486	0.212369	NA	-0.255566	-0.74169	-0.325461	0.332586	NA	FALSE	FALSE	FALSE	FALSE	NA	0	0	0	0	NA	-0.13176	0.215547	0.404097	0.697637	NA	FALSE	FALSE	FALSE	FALSE	NA	0.174	0.465463	0.141902	0.229115	NA	0.0808924	0.0499805	1.38557	1.58182	NA	1305.6	1305.6	1305.6	1305.6	NA	1701.4	1701.4	1701.4	1701.4	NA	881.4	302.4	282.167	205.833	NA	1063.4	480.2	506.333	430.667	NA
chr3:152090665:C:T	TRUE	FALSE	NA	0.866555	0.588232	1.3492	0.412768	NA	0.07899	0.119839	0.115567	0.0883231	NA	0.530612	0.295905	1.05756	0.111653	NA	0.0895815	0.12431	0.131511	0.104066	NA	0.866555	0.588232	1.3492	0.412768	NA	FALSE	FALSE	TRUE	FALSE	NA	22.1819	0.64803	25.6712	0.434576	NA	-0.335854	-0.296242	-0.291605	-0.302274	NA	FALSE	FALSE	FALSE	FALSE	NA	0.0903493	0.126717	0.125959	0.103359	NA	2.43267	0.832292	0.832862	1.26775	NA	1871.2	2099.2	1871.2	1871.2	NA	1213.4	1465.8	1213.4	1213.4	NA	2124.8	1549.17	2234	1976.6	NA	1096.4	890.833	1176	1032.8
chr3:152104237:C:T	FALSE	FALSE	0.225888	-0.702372	-0.436376	-0.164516	NA	0.0754452	0.19371	0.112374	0.0798193	NA	0.107751	-0.537354	-0.251533	-0.15144	NA	0.090538	0.154547	0.0994982	0.0664914	NA	0.225888	-0.702372	-0.436376	-0.164516	NA	FALSE	FALSE	FALSE	FALSE	NA	0	0	0	0	NA	-0.1237	0.189774	0.186456	0.0178753	NA	FALSE	FALSE	FALSE	FALSE	NA	0.0958272	0.177952	0.105501	0.0853793	NA	0.185719	0.175762	0.545649	0.0236889	NA	788	788	788	788	NA	860.6	860.6	860.6	860.6	NA	1432.2	364.4	257.2	425.8	NA	1438	457.8	318.4	471.2	NA
chr3:152124608:A:G	FALSE	FALSE	0.143346	0.337201	-0.0715684	0.423653	NA	0.128532	0.177125	0.0929452	0.305088	NA	0.0975977	0.462942	0.0778265	0.605507	NA	0.135948	0.232076	0.0938779	0.340888	NA	0.143346	0.462942	0.0778265	0.605507	NA	FALSE	FALSE	FALSE	FALSE	NA	0	0	0	0	NA	-0.0450516	0.0891952	0.149772	0.167551	NA	FALSE	FALSE	FALSE	FALSE	NA	0.156973	0.262238	0.110276	0.374763	NA	0.0212188	0.0326167	0.327768	0.0460507	NA	816.2	816.2	816.2	816.2	NA	613	613	613	613	NA	1165	687	444	1115.2	NA	849.8	562.4	367.4	877	NA
chr3:152152558:G:A	FALSE	FALSE	0.122642	0.290077	1.00039	1.0077	NA	0.34101	0.969351	0.323407	0.859732	NA	0.266656	0.580032	0.55858	1.23187	NA	0.647261	2.89127	0.922467	1.83371	NA	0.266656	0.580032	1.00039	1.23187	NA	FALSE	FALSE	FALSE	FALSE	NA	0	0	0	0	NA	0.12447	-2.853	-0.621213	-2.59336	NA	FALSE	FALSE	FALSE	FALSE	NA	0.46357	1.56633	0.654868	1.29018	NA	0.0214467	0.42584	0.181766	0.662172	NA	163.2	163.2	163.2	163.2	NA	34.2	34.2	34.2	34.2	NA	129.8	76.6	89.1667	58.5	NA	30	19.8	13.6667	17	NA
chr3:152162320:G:A	FALSE	FALSE	0.166362	0.401126	-0.512792	0.363349	NA	0.135173	0.315151	0.203317	0.245192	NA	0.0385632	0.504131	-0.504291	0.287416	NA	0.166585	0.342848	0.2261	0.331177	NA	0.166362	0.504131	-0.512792	0.363349	NA	FALSE	FALSE	FALSE	FALSE	NA	0	0	0	0	NA	-0.137121	0.0963317	-0.00323367	-0.0475747	NA	FALSE	FALSE	FALSE	FALSE	NA	0.142762	0.313607	0.180746	0.315302	NA	0.118912	0.0299516	0.00177293	0.0174169	NA	1393.4	1393.4	1393.4	1393.4	NA	984	984	984	984	NA	1160.2	704.4	266	342	NA	754.4	532	189.5	241.167	NA
chr3:152170690:G:A	FALSE	FALSE	NA	0.493954	0.302924	0.361429	-0.0393903	NA	0.177758	0.284382	0.34682	0.194857	NA	0.264125	0.324807	-0.0653342	-0.0799889	NA	0.13448	0.214913	0.238753	0.131981	NA	0.493954	0.324807	0.361429	-0.0799889	NA	FALSE	FALSE	FALSE	FALSE	NA	0	0	0	0	NA	-0.224474	0.144447	-0.366058	-0.0358927	NA	FALSE	FALSE	FALSE	FALSE	NA	0.162217	0.203624	0.338871	0.181776	NA	0.309723	0.10561	0.204121	0.0180899	NA	386	395.6	386	386	NA	897.8	787.6	897.8	897.8	NA	331.8	234	219.8	301.4	NA	666.4	483.833	399.6	650
chr3:152222143:T:C	TRUE	TRUE	0.221345	-0.185725	1.36761	-0.145182	NA	0.0653107	0.110027	0.0663064	0.0626184	NA	0.256328	-0.536416	0.681228	-0.329495	NA	0.0789673	0.138603	0.0721638	0.0766474	NA	0.256328	-0.536416	1.36761	-0.329495	NA	FALSE	FALSE	TRUE	FALSE	NA	0	0	89.3256	0.298953	NA	0.0342689	-0.350136	-0.684374	-0.181272	NA	FALSE	FALSE	TRUE	FALSE	NA	0.081936	0.133943	0.0736392	0.0813828	NA	0.0318807	0.976428	18.0829	0.83627	NA	1297.4	1297.4	1297.4	1297.4	NA	907.4	907.4	907.4	907.4	NA	2335.2	902.2	1465.8	712.2	NA	1676.6	498.4	640.6	444.6	NA
chr3:15222262:G:A	FALSE	FALSE	NA	0.136514	-0.0646506	-0.0183245	0.0587766	NA	0.0959174	0.198544	0.198705	0.132716	NA	0.0305849	-0.171548	0.170883	0.0696082	NA	0.119099	0.279004	0.252945	0.151464	NA	0.136514	-0.171548	0.170883	0.0696082	NA	FALSE	FALSE	FALSE	FALSE	NA	0	0	0	0	NA	-0.10815	-0.430322	0.146592	0.00938653	NA	FALSE	FALSE	FALSE	FALSE	NA	0.130764	0.246157	0.243399	0.141222	NA	0.135481	0.463946	0.0876027	0.00558459	NA	1303.2	996.2	1303.2	1303.2	NA	933.6	753.2	933.6	933.6	NA	892.4	474.5	647.8	1072.8	NA	592.2	332.667	496.4	789.6
chr3:152234334:A:C	FALSE	FALSE	-0.0239823	0.0227774	-0.0288613	-0.0418624	NA	0.131566	0.217085	0.140982	0.233803	NA	-0.0662201	0.00416789	0.00852888	-0.244959	NA	0.124662	0.243965	0.114824	0.218855	NA	-0.0662201	0.0227774	-0.0288613	-0.244959	NA	FALSE	FALSE	FALSE	FALSE	NA	0	0	0	0	NA	-0.0332798	-0.0295549	-0.0111694	0.0493397	NA	FALSE	FALSE	FALSE	FALSE	NA	0.144126	0.132666	0.129682	0.133826	NA	0.0180971	0.0200796	0.00957234	0.0488518	NA	1974	1974	1974	1974	NA	1851.2	1851.2	1851.2	1851.2	NA	1448.4	761	522.667	376.667	NA	1322.2	709.8	501.833	313.667	NA
chr3:152237637:C:A	TRUE	FALSE	0.890269	1.17024	1.13937	0.902168	NA	0.100799	0.222796	0.0953475	0.229523	NA	0.748364	0.914566	1.09304	0.850769	NA	0.190694	0.357458	0.142477	0.292517	NA	0.890269	1.17024	1.13937	0.902168	NA	FALSE	TRUE	TRUE	FALSE	NA	13.5146	2.34991	27.7117	0	NA	-0.196004	-0.358789	-0.0509037	-0.256244	NA	FALSE	FALSE	FALSE	FALSE	NA	0.17767	0.389651	0.156246	0.219205	NA	0.148457	0.127556	0.042066	0.247707	NA	1238.6	1238.6	1238.6	1238.6	NA	837	837	837	837	NA	1715.4	1021	736.833	456.833	NA	1056.6	586.8	483.833	289.667	NA
chr3:15225347:C:T	FALSE	FALSE	NA	0.0117294	-0.744755	0.336949	-0.222817	NA	0.211672	0.402074	0.403927	0.230236	NA	0.144248	0.348413	-0.360044	0.169972	NA	0.236651	0.4077	0.466188	0.206436	NA	0.144248	-0.744755	-0.360044	-0.222817	NA	FALSE	FALSE	FALSE	FALSE	NA	0	0	0	0	NA	0.12414	0.55686	-0.508668	0.418545	NA	FALSE	FALSE	FALSE	FALSE	NA	0.293178	0.378448	0.495566	0.230156	NA	0.0545386	0.337112	0.188163	0.434311	NA	395.8	349	395.8	395.8	NA	278	228.8	278	278	NA	249.2	104.167	195	264.4	NA	194.8	142	105.8	243
chr3:152253686:A:T	FALSE	FALSE	-0.189592	0.0598531	-0.245416	-0.504913	NA	0.199031	0.366456	0.190246	1.11352	NA	-0.170765	-0.469916	-0.0606633	-0.543053	NA	0.213551	1.45109	0.175997	0.39605	NA	-0.189592	-0.469916	-0.245416	-0.543053	NA	FALSE	FALSE	FALSE	FALSE	NA	0	0	0	0	NA	0.0131721	-0.973318	0.22669	0.267549	NA	FALSE	FALSE	FALSE	FALSE	NA	0.194697	1.14565	0.184809	0.956055	NA	0.0046519	0.11283	0.275193	0.0350346	NA	901.2	901.2	901.2	901.2	NA	759.2	759.2	759.2	759.2	NA	590.4	354	206	136.667	NA	506	220.6	196.833	108.333	NA
chr3:15228200:G:A	TRUE	FALSE	NA	3.44444	2.79353	5.1413	1.75045	NA	0.0874871	0.102184	0.105658	0.0869099	NA	3.36108	2.80705	5.1078	1.65145	NA	0.0996372	0.130892	0.107349	0.0985481	NA	3.44444	2.80705	5.1413	1.75045	NA	TRUE	TRUE	TRUE	TRUE	NA	301.853	158.437	301.978	84.397	NA	-0.0839646	-0.0116727	-0.0282961	-0.0948474	NA	FALSE	FALSE	FALSE	FALSE	NA	0.113404	0.108427	0.117025	0.13063	NA	0.115598	0.0105747	0.0281514	0.0910548	NA	1050.2	1097.8	1050.2	1050.2	NA	611.4	582.2	611.4	611.4	NA	7162.6	3752.17	17248.2	2749.2	NA	3989	2006.17	9851	1522.4
chr3:15228282:A:T	TRUE	FALSE	NA	2.71013	1.71341	2.36068	1.31458	NA	0.0759408	0.111974	0.130842	0.0801174	NA	2.717	1.49564	2.37331	1.35491	NA	0.0872838	0.130023	0.15634	0.0988119	NA	2.717	1.71341	2.37331	1.35491	NA	TRUE	TRUE	TRUE	TRUE	NA	273.114	46.7399	66.9481	54.6829	NA	0.0003665	-0.266986	-0.00281651	0.0334024	NA	FALSE	FALSE	FALSE	FALSE	NA	0.10731	0.139972	0.129974	0.119536	NA	0.000116604	0.548929	0.00185094	0.0261103	NA	940.6	1135.6	940.6	940.6	NA	647.2	800.6	647.2	647.2	NA	3795.6	1834.5	2181.8	1813.2	NA	2681.4	1105.17	1519.6	1309.6
chr3:15229283:T:A	FALSE	FALSE	NA	-0.418356	0.171395	0.0668176	-0.579495	NA	0.156595	0.203473	0.247709	0.134893	NA	-0.619191	0.173877	-0.529035	-0.182408	NA	0.174278	0.204958	0.298016	0.191167	NA	-0.619191	0.173877	-0.529035	-0.579495	NA	FALSE	FALSE	FALSE	FALSE	NA	0	0	0	0	NA	-0.194315	0.0302379	-0.585532	0.359094	NA	FALSE	FALSE	FALSE	FALSE	NA	0.183946	0.194684	0.268368	0.185513	NA	0.196742	0.0161779	0.735445	0.491989	NA	805.4	834.4	805.4	805.4	NA	628.6	658.4	628.6	628.6	NA	366	454.5	396.6	420.4	NA	252	358.167	188	430
chr3:15229563:G:T	FALSE	FALSE	NA	-0.197403	-0.0161879	0.111817	-0.600209	NA	0.126864	0.191575	0.305209	0.145755	NA	-0.020163	0.329044	0.179061	-0.505817	NA	0.145714	0.170975	0.216211	0.199678	NA	-0.197403	0.329044	0.179061	-0.600209	NA	FALSE	FALSE	FALSE	FALSE	NA	0	0	0	0	NA	0.173666	0.33644	0.18107	0.0696511	NA	FALSE	FALSE	FALSE	FALSE	NA	0.166007	0.184609	0.33756	0.20621	NA	0.193763	0.50262	0.0749325	0.0329505	NA	761.8	717.4	761.8	761.8	NA	747.2	749	747.2	747.2	NA	411.2	347.333	426	394.4	NA	445.4	461.833	387	427.8
chr3:15229780:C:T	FALSE	FALSE	NA	0.131734	0.28334	0.0528358	-0.0663781	NA	0.10264	0.18542	0.195453	0.169407	NA	0.0388038	0.273852	0.0337869	-0.191838	NA	0.127322	0.168661	0.282458	0.154676	NA	0.131734	0.28334	0.0528358	-0.191838	NA	FALSE	FALSE	FALSE	FALSE	NA	0	0	0	0	NA	-0.101146	-0.147427	-0.0846029	-0.106213	NA	FALSE	FALSE	FALSE	FALSE	NA	0.140633	0.19836	0.324106	0.183598	NA	0.110932	0.112434	0.0308241	0.0666398	NA	989	1010.2	989	989	NA	795.8	799.2	795.8	795.8	NA	673.8	594.833	479.4	734.8	NA	511.4	463.667	394	529.4
chr3:15230719:A:T	FALSE	FALSE	NA	-0.596285	-0.916734	-3.34414	-0.804899	NA	0.683552	1.40191	2.91665	0.714169	NA	-0.526026	-0.786543	1.09413	-0.229729	NA	0.71513	0.75817	0.662811	0.507463	NA	-0.596285	-0.916734	-3.34414	-0.804899	NA	FALSE	FALSE	FALSE	FALSE	NA	0	0	0	0	NA	-0.0578965	0.47164	6.70409	0.664816	NA	FALSE	FALSE	FALSE	FALSE	NA	0.648265	0.781726	1.4083	0.581792	NA	0.00853753	0.084585	4.20758	0.183577	NA	60	56.6	60	60	NA	77.6	93	77.6	77.6	NA	24.8	15.1667	2.8	25.2	NA	35.2	27	78.8	46.8
chr3:15232012:A:T	FALSE	FALSE	NA	-0.213425	0.08925	-0.505609	-0.224243	NA	0.201772	0.187581	0.276822	0.132095	NA	-0.0692896	0.050603	-0.145555	-0.244983	NA	0.1678	0.281165	0.277083	0.15474	NA	-0.213425	0.08925	-0.505609	-0.244983	NA	FALSE	FALSE	FALSE	FALSE	NA	0	0	0	0	NA	0.177307	-0.187899	0.352796	-0.0270238	NA	FALSE	FALSE	FALSE	FALSE	NA	0.245516	0.257149	0.246239	0.177955	NA	0.111472	0.109915	0.330686	0.0132106	NA	696.8	604.4	696.8	696.8	NA	542.6	439.2	542.6	542.6	NA	383.4	312.5	235	466	NA	316.4	219.833	223.2	353.6
chr3:15234410:AT:A	FALSE	FALSE	NA	-0.409152	-0.981377	-0.269289	-0.443085	NA	0.403361	1.41883	0.73621	0.418035	NA	-0.13118	-0.93769	-0.699682	-0.353711	NA	0.273351	0.951351	0.838727	0.2685	NA	-0.409152	-0.981377	-0.699682	-0.443085	NA	FALSE	FALSE	FALSE	FALSE	NA	0	0	0	0	NA	0.224555	1.09203	-0.681063	0.0618242	NA	FALSE	FALSE	FALSE	FALSE	NA	0.414846	0.912051	0.915972	0.420101	NA	0.0748688	0.235875	0.117313	0.0127383	NA	119	59	119	119	NA	227.8	100.8	227.8	227.8	NA	54.4	15	43.4	67.2	NA	129.2	26	74.6	138.6
chr3:152354325:A:G	FALSE	FALSE	0.0435267	-0.204976	0.203126	0.4489	NA	0.103797	0.167541	0.0950218	0.0843465	NA	0.00843192	0.193691	0.193562	0.537664	NA	0.106876	0.130418	0.0830164	0.0820494	NA	0.0435267	-0.204976	0.203126	0.537664	NA	FALSE	FALSE	FALSE	FALSE	NA	0	0	0	5.78227	NA	-0.0465205	0.400104	-0.0123404	0.0862934	NA	FALSE	FALSE	FALSE	FALSE	NA	0.138846	0.193108	0.115728	0.0935873	NA	0.0243574	0.580667	0.0131132	0.174029	NA	568	568	568	568	NA	716	716	716	716	NA	904.2	405.4	284.8	472.4	NA	1113	642	359.4	638.8	NA
chr3:15235637:G:A	FALSE	FALSE	NA	-0.681621	0.0341764	-0.932915	-0.726058	NA	0.300776	0.347704	0.638915	0.325148	NA	-0.646854	-0.473367	-0.248465	-0.530781	NA	0.234933	0.30501	0.316308	0.172514	NA	-0.681621	-0.473367	-0.932915	-0.726058	NA	FALSE	FALSE	FALSE	FALSE	NA	0	0	0	0	NA	0.0550615	-0.605788	0.815197	0.278126	NA	FALSE	FALSE	FALSE	FALSE	NA	0.340342	0.392902	0.522693	0.290082	NA	0.0166573	0.366724	0.384486	0.138038	NA	282.6	253.4	282.6	282.6	NA	476	514.4	476	476	NA	110.6	129.333	81.2	135.2	NA	187.6	185.667	171.8	255.2
chr3:152360465:C:T	TRUE	TRUE	NA	0.553778	0.69382	0.794793	0.503567	NA	0.0483206	0.15895	0.0821826	0.0876923	NA	0.687343	0.816546	1.2115	0.556689	NA	0.0537963	0.186767	0.0735408	0.0770933	NA	0.687343	0.816546	1.2115	0.556689	NA	FALSE	FALSE	TRUE	FALSE	NA	31.5713	0	55.1637	7.20307	NA	0.132474	0.248691	0.412867	0.0568363	NA	FALSE	FALSE	TRUE	FALSE	NA	0.0955945	0.197488	0.104108	0.115297	NA	0.298828	0.256685	2.76789	0.0509104	NA	1520.4	1176.4	1259.6	1520.4	NA	1458	1019.4	1197.4	1458	NA	2039.4	915.5	1572.6	1825.4	NA	2141.2	864.833	1985.4	1829.6
chr3:152363846:T:C	FALSE	FALSE	NA	-0.33483	0.0111518	-1.72863	-0.897312	NA	0.17396	0.570265	0.718565	0.308651	NA	-0.747745	-0.554913	-0.776643	-0.79122	NA	0.225594	0.629441	0.428306	0.382469	NA	-0.747745	-0.554913	-1.72863	-0.897312	NA	FALSE	FALSE	FALSE	FALSE	NA	0	0	0	0	NA	-0.382168	-0.566194	1.20566	0.0654976	NA	FALSE	FALSE	FALSE	FALSE	NA	0.363896	0.748284	0.687472	0.453269	NA	0.188226	0.115437	0.473641	0.0117352	NA	161	123.8	116.6	161	NA	136.4	133.6	131.4	136.4	NA	116	65	26	74	NA	74.2	46.3333	55.6	66.6
chr3:152364694:T:G	FALSE	FALSE	NA	-0.0253018	-0.226224	0.651271	0.219733	NA	0.125963	0.494252	0.230894	0.188426	NA	0.109863	0.210716	0.738097	0.0785965	NA	0.160217	0.40058	0.279667	0.281302	NA	0.109863	-0.226224	0.738097	0.219733	NA	FALSE	FALSE	FALSE	FALSE	NA	0	0	0	0	NA	0.164261	0.856985	0.0795371	-0.161053	NA	FALSE	FALSE	FALSE	FALSE	NA	0.267692	0.517869	0.41094	0.357701	NA	0.0844964	0.417354	0.0214147	0.0448142	NA	318.6	258.2	273.2	318.6	NA	198.4	156.4	159.8	198.4	NA	287	103.333	305.8	321.6	NA	193.8	86	193.2	175.6
chr3:152374950:T:A	FALSE	FALSE	NA	0.180515	-0.429342	-0.0579955	-0.205722	NA	0.246618	0.707621	0.525713	0.301802	NA	0.107556	0.570331	0.0210516	-0.0409863	NA	0.229364	0.246354	0.65063	0.32524	NA	0.180515	0.570331	-0.0579955	-0.205722	NA	FALSE	FALSE	FALSE	FALSE	NA	0	0	0	0	NA	-0.094125	0.764111	-0.433653	0.0605417	NA	FALSE	FALSE	FALSE	FALSE	NA	0.303107	0.369669	0.753522	0.360074	NA	0.0362345	0.645523	0.0822975	0.0149679	NA	175.6	174.2	175.6	175.6	NA	215	225.8	215	215	NA	123	68	74	121.6	NA	143.8	163.833	97.4	156.2
chr3:152382187:G:A	FALSE	FALSE	0.188591	0.0467223	-0.189848	0.0805761	NA	0.089839	0.126508	0.0926901	0.130063	NA	0.160882	0.0414054	-0.220555	0.0163632	NA	0.0864279	0.179825	0.075661	0.124216	NA	0.188591	0.0467223	-0.220555	0.0805761	NA	FALSE	FALSE	FALSE	FALSE	NA	0	0	0	0	NA	-0.0291672	-0.0392112	-0.0153935	-0.0973288	NA	FALSE	FALSE	FALSE	FALSE	NA	0.0657402	0.163146	0.0729007	0.064251	NA	0.0399914	0.0224514	0.0249572	0.386908	NA	6610.4	6610.4	6610.4	6610.4	NA	6203.2	6203.2	6203.2	6203.2	NA	5621	2572	1566.67	1434.5	NA	5147.2	2450.4	1438.67	1286.5	NA
chr3:152388733:AAACT:A	FALSE	FALSE	-0.203753	0.0831874	-0.235223	-0.22883	NA	0.153901	0.332301	0.171389	0.324779	NA	-0.363917	0.04738	-0.0198356	0.186905	NA	0.17226	0.484057	0.184117	0.311716	NA	-0.363917	0.0831874	-0.235223	-0.22883	NA	FALSE	FALSE	FALSE	FALSE	NA	0	0	0	0	NA	-0.162725	-0.277329	0.148634	0.308137	NA	FALSE	FALSE	FALSE	FALSE	NA	0.147043	0.484471	0.175623	0.29233	NA	0.149366	0.0652196	0.152777	0.211853	NA	1002.8	1002.8	1002.8	1002.8	NA	876.6	876.6	876.6	876.6	NA	648	404.6	229.333	179.167	NA	508.6	349.8	234	186.667	NA
chr3:152392877:T:G	FALSE	FALSE	0.0232692	0.102111	-0.00110483	0.171478	NA	0.124281	0.256463	0.155281	0.227016	NA	0.175866	-0.166981	0.16832	0.0668777	NA	0.122898	0.273741	0.120609	0.236894	NA	0.175866	-0.166981	0.16832	0.171478	NA	FALSE	FALSE	FALSE	FALSE	NA	0	0	0	0	NA	0.147109	-0.280087	0.158208	-0.173179	NA	FALSE	FALSE	FALSE	FALSE	NA	0.136898	0.236562	0.136006	0.256989	NA	0.142185	0.190197	0.250751	0.109368	NA	1418	1418	1418	1418	NA	1630.6	1630.6	1630.6	1630.6	NA	1076.6	567.8	383.167	312.167	NA	1361.4	554.4	495.833	351.167	NA
chr3:15239441:T:C	FALSE	FALSE	NA	0.0690032	-0.108598	-0.289239	-0.0827132	NA	0.11742	0.158461	0.228195	0.137777	NA	0.26693	-0.259559	-0.223929	-0.189846	NA	0.114736	0.226156	0.302085	0.17279	NA	0.26693	-0.259559	-0.289239	-0.189846	NA	FALSE	FALSE	FALSE	FALSE	NA	0	0	0	0	NA	0.200875	-0.224597	-0.0205448	-0.123514	NA	FALSE	FALSE	FALSE	FALSE	NA	0.111486	0.204889	0.335035	0.173393	NA	0.507302	0.203252	0.00612433	0.0886298	NA	1099.4	1113.8	1099.4	1099.4	NA	945.6	936.2	945.6	945.6	NA	720	500.667	420.6	790	NA	713.8	379.333	388	669.8
chr3:152396466:C:G	FALSE	FALSE	0.0279406	-0.823424	-0.0862224	-0.581783	NA	0.0854331	0.284109	0.129361	0.253043	NA	-0.0202387	-1.03067	-0.0482766	-0.458318	NA	0.128246	0.407351	0.108084	0.274533	NA	0.0279406	-1.03067	-0.0862224	-0.581783	NA	FALSE	FALSE	FALSE	FALSE	NA	0	0	0	0	NA	-0.0599773	-0.336181	-0.00651557	-0.0960629	NA	FALSE	FALSE	FALSE	FALSE	NA	0.130413	0.393502	0.123665	0.303824	NA	0.0418075	0.11371	0.00559026	0.0400704	NA	2924.6	2924.6	2924.6	2924.6	NA	2052.2	2052.2	2052.2	2052.2	NA	2217.2	633.4	744.667	404.833	NA	1516.4	356.8	534.5	279.833	NA
chr3:15239971:C:A	FALSE	FALSE	NA	-0.0270169	0.12727	-0.973476	-0.340284	NA	0.128221	0.241612	0.436475	0.191441	NA	0.14113	0.431431	0.377011	-0.172197	NA	0.148617	0.187928	0.231487	0.203502	NA	0.14113	0.431431	-0.973476	-0.340284	NA	FALSE	FALSE	FALSE	FALSE	NA	0	0	0	0	NA	0.162629	0.324365	1.51661	0.172214	NA	FALSE	FALSE	FALSE	FALSE	NA	0.168616	0.280737	0.367009	0.253085	NA	0.171334	0.222382	3.0594	0.0832214	NA	660.4	705.4	660.4	660.4	NA	538	609	538	538	NA	403.4	378.5	157.8	385.8	NA	367.8	401.5	333.6	379.2
chr3:15240035:AC:A	FALSE	FALSE	NA	-0.0233977	-0.340783	-0.686822	-0.0106345	NA	0.145517	0.222083	0.321784	0.143329	NA	-0.200943	-0.0282354	-0.662747	-0.372732	NA	0.15459	0.196448	0.219483	0.126603	NA	-0.200943	-0.340783	-0.686822	-0.372732	NA	FALSE	FALSE	FALSE	FALSE	NA	0	0	0	0	NA	-0.180449	0.288919	0.103197	-0.349069	NA	FALSE	FALSE	FALSE	FALSE	NA	0.160554	0.207295	0.240527	0.16244	NA	0.217821	0.30608	0.0560577	0.618682	NA	745.2	884.6	745.2	745.2	NA	988.2	986.8	988.2	988.2	NA	458.4	339.167	204.8	573	NA	547.8	474.333	294.6	589.6
chr3:152406363:C:T	FALSE	FALSE	-0.0132505	0.293178	-0.132649	0.0992406	NA	0.0855851	0.147045	0.127106	0.427287	NA	0.0639724	-0.17259	-0.20644	0.0793279	NA	0.0904799	0.208358	0.108016	0.149942	NA	0.0639724	0.293178	-0.20644	0.0992406	NA	FALSE	FALSE	FALSE	FALSE	NA	0	0	0	0	NA	0.0751516	-0.496978	-0.0237297	-0.16178	NA	FALSE	FALSE	FALSE	FALSE	NA	0.0817712	0.172792	0.118847	0.126062	NA	0.109665	1.17836	0.023472	0.289006	NA	3304.2	3304.2	3304.2	3304.2	NA	3683	3683	3683	3683	NA	2437.2	1526.8	815.833	739.667	NA	2851.8	1221.6	862	778	NA
chr3:15240646:C:G	FALSE	FALSE	NA	0.447033	-0.136085	-0.537154	-0.175229	NA	0.111057	0.180955	0.341237	0.124845	NA	0.209942	0.0610733	-0.662028	-0.316015	NA	0.0968129	0.161922	0.262086	0.115832	NA	0.447033	-0.136085	-0.662028	-0.316015	NA	FALSE	FALSE	FALSE	FALSE	NA	0	0	0	0	NA	-0.239395	0.0563528	-0.0669663	-0.148718	NA	FALSE	FALSE	FALSE	FALSE	NA	0.118988	0.146579	0.248349	0.120682	NA	0.630898	0.0469478	0.0319593	0.20892	NA	796.8	908.6	796.8	796.8	NA	1398.6	1279.6	1398.6	1398.6	NA	666.8	399.667	239.8	547.6	NA	999	642.833	427.4	871.6
chr3:15240669:TCTG:T	FALSE	FALSE	NA	0.493036	-1.13193	0.61096	-0.649788	NA	0.513442	1.93117	1.52989	0.873599	NA	-0.735768	-0.271758	0.257141	0.35608	NA	0.680431	0.582079	0.804484	0.361815	NA	-0.735768	-1.13193	0.61096	-0.649788	NA	FALSE	FALSE	FALSE	FALSE	NA	0	0	0	0	NA	-1.62076	3.03044	0.946152	1.20084	NA	FALSE	FALSE	FALSE	FALSE	NA	0.724194	1.05474	1.08812	0.666035	NA	0.787834	1.31212	0.145828	0.427167	NA	38	43.6	38	38	NA	82.4	104.8	82.4	82.4	NA	34.4	10.1667	20	19.6	NA	29	42.1667	43.8	80
chr3:15240851:T:C	FALSE	FALSE	NA	-0.218646	-0.204433	-0.519854	-0.325658	NA	0.0987069	0.175867	0.217052	0.112063	NA	-0.089486	-0.0742781	-0.277821	-0.159368	NA	0.1442	0.119472	0.186198	0.11033	NA	-0.218646	-0.204433	-0.519854	-0.325658	NA	FALSE	FALSE	FALSE	FALSE	NA	0	0	0	0	NA	0.103594	0.0979751	0.25951	0.169295	NA	FALSE	FALSE	FALSE	FALSE	NA	0.156785	0.153945	0.169229	0.111766	NA	0.0980986	0.090977	0.373019	0.302289	NA	1642.8	1822.8	1642.8	1642.8	NA	1356.8	1458.2	1356.8	1356.8	NA	877.6	789.333	569.2	1013.4	NA	778	680	532.8	943.4
chr3:15241762:ACTCACCTCCTG:A	TRUE	TRUE	NA	2.25359	3.12109	1.88745	1.37448	NA	0.112111	0.106455	0.127945	0.0894597	NA	2.46346	3.38448	2.10152	1.46645	NA	0.0951152	0.0973639	0.0975183	0.071513	NA	2.46346	3.38448	2.10152	1.46645	NA	TRUE	TRUE	TRUE	TRUE	NA	142.08	258.637	97.1822	87.6271	NA	0.217275	0.239297	0.223172	0.094411	NA	TRUE	TRUE	FALSE	FALSE	NA	0.083306	0.0803605	0.0985733	0.10494	NA	1.09403	1.42361	0.793934	0.125484	NA	1329.6	1438	1329.6	1329.6	NA	1889.8	2099.8	1889.8	1889.8	NA	3992.6	6224.83	2251	2705.4	NA	6528.2	10758.7	3719.2	4056.2
chr3:152432042:C:T	FALSE	FALSE	-0.08659	-0.626884	-0.567118	-0.70766	NA	0.118774	0.301611	0.13388	0.267218	NA	-0.144084	-0.477696	-0.482359	-0.228762	NA	0.122253	0.353328	0.181679	0.214988	NA	-0.144084	-0.626884	-0.567118	-0.70766	NA	FALSE	FALSE	FALSE	FALSE	NA	0	0	0.16908	0	NA	-0.0505564	0.123667	-0.0455201	0.360678	NA	FALSE	FALSE	FALSE	FALSE	NA	0.100913	0.254678	0.12783	0.188164	NA	0.0461021	0.0531928	0.046581	0.605318	NA	2318.2	2318.2	2318.2	2318.2	NA	1610	1610	1610	1610	NA	1625.8	576.2	422.833	297.667	NA	1082.8	435	312.667	269.167	NA
chr3:152433628:C:T	FALSE	FALSE	-0.115197	-0.0438698	-0.411162	0.506914	NA	0.133751	0.444019	0.217777	0.231823	NA	-0.137381	0.131933	-0.675724	0.411403	NA	0.141852	0.320903	0.175746	0.211138	NA	-0.137381	0.131933	-0.675724	0.506914	NA	FALSE	FALSE	FALSE	FALSE	NA	0	0	0	0	NA	-0.0364318	0.26073	-0.228242	-0.0626875	NA	FALSE	FALSE	FALSE	FALSE	NA	0.137779	0.527669	0.216043	0.203106	NA	0.0208713	0.0543786	0.214403	0.0392131	NA	1159.8	1159.8	1159.8	1159.8	NA	1623.8	1623.8	1623.8	1623.8	NA	802	444.2	232.833	327.833	NA	1094	655	274.167	415.5	NA
chr3:15243471:A:G	FALSE	FALSE	NA	0.238765	-0.255038	0.168652	0.0918396	NA	0.129451	0.526211	0.280529	0.171763	NA	-0.00720893	-0.767662	0.449981	-0.099947	NA	0.146212	0.253689	0.255381	0.12836	NA	0.238765	-0.767662	0.449981	-0.099947	NA	FALSE	FALSE	FALSE	FALSE	NA	0	0	0	0	NA	-0.263335	-0.207947	0.257865	-0.173856	NA	FALSE	FALSE	FALSE	FALSE	NA	0.169144	0.268714	0.302914	0.204089	NA	0.382615	0.119409	0.14153	0.115676	NA	597.8	659.6	597.8	597.8	NA	846	876	846	846	NA	444	262.167	337	518.8	NA	514.4	249.167	505.6	615.2
chr3:15243502:G:C	FALSE	FALSE	NA	-0.0856546	-0.104803	0.260633	0.0504368	NA	0.182784	0.358725	0.329707	0.176775	NA	-0.42154	-0.433681	-0.387987	-0.49976	NA	0.190408	0.236273	0.373096	0.17253	NA	-0.42154	-0.433681	-0.387987	-0.49976	NA	FALSE	FALSE	FALSE	FALSE	NA	0	0	0	0	NA	-0.353116	-0.443421	-0.729896	-0.543914	NA	FALSE	FALSE	FALSE	FALSE	NA	0.236932	0.237956	0.388027	0.164256	NA	0.354163	0.524574	0.546626	1.71598	NA	434.4	395.8	434.4	434.4	NA	686.8	644	686.8	686.8	NA	260.6	181.167	226.6	348.8	NA	310.4	238.667	265.6	385.6
chr3:15243721:C:T	FALSE	FALSE	NA	0.231361	0.0216669	0.330128	0.0737467	NA	0.090092	0.126878	0.164183	0.105003	NA	0.140377	0.0380986	0.395721	0.190204	NA	0.103676	0.142374	0.152199	0.0798324	NA	0.231361	0.0380986	0.395721	0.190204	NA	FALSE	FALSE	FALSE	FALSE	NA	0	0	0	0	NA	-0.102147	0.0457419	0.0577901	0.118429	NA	FALSE	FALSE	FALSE	FALSE	NA	0.110287	0.149134	0.192205	0.113914	NA	0.160739	0.0355388	0.0361516	0.157416	NA	1659.4	1668.6	1659.4	1659.4	NA	1899.4	1955.4	1899.4	1899.4	NA	1205.6	823.833	1018.6	1352	NA	1318.2	990.833	1120.4	1691.2
chr3:15243877:C:T	TRUE	FALSE	NA	0.848881	0.463675	1.13367	0.441742	NA	0.0854505	0.125007	0.154552	0.0899345	NA	0.747567	0.302526	1.00159	0.274449	NA	0.0854256	0.140651	0.142824	0.0787767	NA	0.848881	0.463675	1.13367	0.441742	NA	FALSE	FALSE	TRUE	FALSE	NA	17.4356	0	7.56115	0.950883	NA	-0.0998987	-0.209908	-0.118827	-0.161818	NA	FALSE	FALSE	FALSE	FALSE	NA	0.100132	0.106065	0.142876	0.0990674	NA	0.180227	0.590429	0.137077	0.349315	NA	1605.6	1684.2	1605.6	1605.6	NA	1571.2	1809.8	1571.2	1571.2	NA	1827.6	1134	1604.6	1725.4	NA	1644.6	1076.83	1450.2	1485.4
chr3:15244225:C:T	FALSE	FALSE	NA	0.316956	0.235804	-0.154866	-0.254832	NA	0.155586	0.235703	0.350625	0.172378	NA	0.257713	0.128935	-0.767726	-0.235857	NA	0.128794	0.112937	0.208731	0.0989226	NA	0.316956	0.235804	-0.767726	-0.254832	NA	FALSE	FALSE	FALSE	FALSE	NA	0	0	0	0	NA	-0.0738462	-0.169861	-0.550185	0.021503	NA	FALSE	FALSE	FALSE	FALSE	NA	0.154372	0.206602	0.30979	0.137585	NA	0.0638438	0.130589	0.489247	0.0136101	NA	434.4	466	434.4	434.4	NA	1429.8	1442.4	1429.8	1429.8	NA	331.2	266.833	179.2	282.8	NA	1049.2	765.667	405.8	946
chr3:15245557:GA:G	FALSE	FALSE	-0.827407	0.335244	-0.0109677	-0.198545	NA	0.391403	0.0966286	0.123586	0.120741	NA	-0.0702467	0.0918446	-0.0328682	-0.148593	NA	0.313581	0.11535	0.102446	0.0972778	NA	-0.827407	0.335244	-0.0328682	-0.198545	NA	FALSE	FALSE	FALSE	FALSE	NA	0	0	0	0	NA	0.698058	-0.260257	-0.0229681	0.0481295	NA	FALSE	FALSE	FALSE	FALSE	NA	0.369088	0.126765	0.134975	0.128485	NA	0.458328	0.728813	0.0228237	0.0584376	NA	420.8	420.8	420.8	420.8	NA	555.2	555.2	555.2	555.2	NA	74.4	343.2	177.4	179.2	NA	161	373	227.2	240.8	NA
chr3:152522506:C:T	FALSE	FALSE	0.211683	-0.383447	0.00552573	0.407902	NA	0.219961	0.368312	0.203698	0.284297	NA	-0.317148	0.0032897	0.339167	-0.254547	NA	0.209588	0.263344	0.239777	0.28601	NA	-0.317148	-0.383447	0.339167	0.407902	NA	FALSE	FALSE	FALSE	FALSE	NA	0	0	0	0	NA	-0.485546	0.175511	0.294358	-0.594455	NA	FALSE	FALSE	FALSE	FALSE	NA	0.256393	0.273199	0.268175	0.325577	NA	0.326211	0.0616401	0.165843	0.360396	NA	305	305	305	305	NA	252.6	252.6	252.6	252.6	NA	565	340	218.2	367.6	NA	328.2	375.25	225	206.6	NA
chr3:152552190:C:T	FALSE	FALSE	NA	-0.264183	0.461715	0.0218536	-0.246222	NA	0.158621	0.427734	0.282689	0.178163	NA	-0.377385	-0.112872	-0.098226	-0.194719	NA	0.159087	0.225744	0.290829	0.157344	NA	-0.377385	0.461715	-0.098226	-0.246222	NA	FALSE	FALSE	FALSE	FALSE	NA	0	0	0	0	NA	-0.112435	-0.235028	-0.117061	0.063074	NA	FALSE	FALSE	FALSE	FALSE	NA	0.214849	0.232762	0.220342	0.233758	NA	0.0717691	0.178557	0.0740168	0.025136	NA	734	573.2	734	734	NA	769.6	591	769.6	769.6	NA	393.4	365.833	335	475.4	NA	365.2	267.833	337.4	534.6
chr3:152555452:C:G	TRUE	FALSE	NA	1.86674	1.72759	1.50416	1.97703	NA	0.0776417	0.107495	0.116473	0.0783246	NA	1.90811	1.69485	1.53805	2.08796	NA	0.0768454	0.112575	0.146843	0.0890762	NA	1.90811	1.72759	1.53805	2.08796	NA	TRUE	TRUE	TRUE	TRUE	NA	130.283	52.0026	32.3333	134.759	NA	0.0421342	-0.0254264	0.0225194	0.107965	NA	FALSE	FALSE	FALSE	FALSE	NA	0.102347	0.114278	0.177525	0.107364	NA	0.0525755	0.0243514	0.013743	0.149132	NA	1517.6	1401.8	1517.6	1517.6	NA	1116	1022.8	1116	1116	NA	3443	2302.17	2003.4	4622.6	NA	2597.2	1633.83	1585.6	3616.2
chr3:152689425:G:A	FALSE	FALSE	-0.224473	-0.523463	-0.685677	-0.426657	NA	0.0932776	0.190617	0.144188	0.0906464	NA	-0.200577	-0.204279	-0.451287	-0.433656	NA	0.0910428	0.161941	0.111281	0.0833442	NA	-0.224473	-0.523463	-0.685677	-0.433656	NA	FALSE	FALSE	FALSE	FALSE	NA	0	0	1.237	2.24167	NA	0.0234533	0.327834	0.24039	-0.00470923	NA	FALSE	FALSE	FALSE	FALSE	NA	0.11912	0.217557	0.148341	0.121215	NA	0.0122431	0.31272	0.463512	0.00398779	NA	559.8	559.8	559.8	559.8	NA	655.6	655.6	655.6	655.6	NA	750.8	321.4	155.4	255.4	NA	882	458	209.4	294.8	NA
chr3:152764275:C:A	TRUE	FALSE	0.758537	1.57462	2.52187	1.46127	NA	0.153903	0.175863	0.0894502	0.274745	NA	0.871847	1.98695	2.44852	1.30171	NA	0.119863	0.170379	0.101119	0.261575	NA	0.871847	1.98695	2.52187	1.46127	NA	FALSE	TRUE	TRUE	TRUE	NA	7.97854	26.2227	169.67	2.50303	NA	0.126836	0.399041	-0.0786524	-0.157748	NA	FALSE	FALSE	FALSE	FALSE	NA	0.15598	0.198799	0.100392	0.279698	NA	0.0887544	0.531259	0.13723	0.0628671	NA	352.4	352.4	352.4	352.4	NA	460.4	460.4	460.4	460.4	NA	776.2	717.4	1149.4	891.4	NA	1085.8	1232.6	1423.6	1044.4	NA
chr3:152764892:A:G	FALSE	FALSE	0.144973	-0.169489	0.307202	0.0541127	NA	0.104611	0.161934	0.077218	0.281693	NA	-0.048844	0.0485001	0.375945	-0.012276	NA	0.135389	0.187554	0.0750576	0.249294	NA	0.144973	-0.169489	0.375945	0.0541127	NA	FALSE	FALSE	FALSE	FALSE	NA	0	0	1.78372	0	NA	-0.205094	0.199156	0.0706114	-0.0277454	NA	FALSE	FALSE	FALSE	FALSE	NA	0.113929	0.194034	0.0924192	0.319023	NA	0.372922	0.152642	0.132013	0.00723362	NA	1000.8	1000.8	1000.8	1000.8	NA	957.6	957.6	957.6	957.6	NA	1431.8	607.6	707.4	1017.8	NA	1203	681.2	709.2	922.6	NA
chr3:152764945:CT:C	FALSE	FALSE	0.273765	0.500911	0.531501	-0.0756658	NA	0.104655	0.12869	0.0712557	0.25911	NA	0.187126	0.238312	0.67436	0.0299005	NA	0.075658	0.142605	0.059284	0.209732	NA	0.273765	0.500911	0.67436	-0.0756658	NA	FALSE	FALSE	FALSE	FALSE	NA	0	0	24.7768	0	NA	-0.0792868	-0.279049	0.144926	0.112864	NA	FALSE	FALSE	FALSE	FALSE	NA	0.0965688	0.144088	0.0690045	0.228364	NA	0.0904061	0.492683	0.746811	0.0522848	NA	1217	1217	1217	1217	NA	2106.2	2106.2	2106.2	2106.2	NA	1883.8	1150.2	995.6	1044	NA	3093.6	1712.8	1916	2140.4	NA
chr3:152766274:G:A	FALSE	FALSE	0.475783	-0.324766	0.429102	-0.431145	NA	0.109626	0.297537	0.108258	0.529878	NA	0.443001	-0.324131	0.0603426	-1.26117	NA	0.16982	0.318849	0.128815	1.04063	NA	0.475783	-0.324766	0.429102	-1.26117	NA	FALSE	FALSE	FALSE	FALSE	NA	0.368681	0	0	0	NA	-0.0682087	-0.00686524	-0.371043	-1.49544	NA	FALSE	FALSE	FALSE	FALSE	NA	0.173764	0.302557	0.150396	1.10772	NA	0.0311915	0.00156789	1.0523	0.225035	NA	596.8	596.8	596.8	596.8	NA	480	480	480	480	NA	1077	324.4	458	365	NA	848	274.6	285.2	231	NA
chr3:152767711:C:T	FALSE	FALSE	-0.0919522	0.0477642	-0.0560761	-0.959227	NA	0.303003	0.526199	0.259605	1.92633	NA	-0.16247	-0.391339	-0.408634	-0.510588	NA	0.285656	0.541781	0.261887	0.82422	NA	-0.16247	-0.391339	-0.408634	-0.959227	NA	FALSE	FALSE	FALSE	FALSE	NA	0	0	0	0	NA	-0.103769	-0.583559	-0.380132	1.70955	NA	FALSE	FALSE	FALSE	FALSE	NA	0.25332	0.600873	0.329024	1.28521	NA	0.0330041	0.140066	0.248574	0.218311	NA	124.8	124.8	124.8	124.8	NA	214.6	214.6	214.6	214.6	NA	154	81.8	69	83	NA	248.6	124	90.6	164.2	NA
chr3:152768160:T:TA	FALSE	FALSE	0.290641	-0.28668	0.371454	-0.286284	NA	0.162355	0.251957	0.101012	0.487872	NA	0.192892	-0.428467	0.261367	0.295371	NA	0.147431	0.27224	0.108701	1.50421	NA	0.290641	-0.428467	0.371454	0.295371	NA	FALSE	FALSE	FALSE	FALSE	NA	0	0	0	0	NA	-0.0843804	-0.138163	-0.112531	0.498453	NA	FALSE	FALSE	FALSE	FALSE	NA	0.150843	0.239543	0.123293	1.3672	NA	0.0512767	0.0638763	0.171466	0.0356447	NA	568.2	568.2	568.2	568.2	NA	498.4	498.4	498.4	498.4	NA	903	310.2	420.4	405.4	NA	736.4	252.2	340.4	699.8	NA
chr3:152768310:T:A	FALSE	FALSE	0.443314	0.0288193	0.635867	0.198002	NA	0.10035	0.178753	0.0671594	0.250343	NA	0.465518	0.443835	0.765103	0.320758	NA	0.121514	0.172454	0.0753034	0.291168	NA	0.465518	0.443835	0.765103	0.320758	NA	FALSE	FALSE	FALSE	FALSE	NA	0.523373	0	19.0477	0	NA	0.0175506	0.42635	0.129578	0.0931434	NA	FALSE	FALSE	FALSE	FALSE	NA	0.122417	0.168099	0.0869335	0.314366	NA	0.00846163	0.883216	0.385618	0.027646	NA	1179	1179	1179	1179	NA	804.8	804.8	804.8	804.8	NA	2078	799.8	1047.2	1351	NA	1423.8	736.2	778.2	974.4	NA
chr3:152769540:C:A	FALSE	FALSE	-0.241529	-0.0581936	0.0481513	-0.687191	NA	0.137341	0.193201	0.07724	0.350248	NA	-0.0457713	-0.367545	-0.150506	-0.346688	NA	0.141144	0.212646	0.0919832	0.313988	NA	-0.241529	-0.367545	-0.150506	-0.687191	NA	FALSE	FALSE	FALSE	FALSE	NA	0	0	0	0	NA	0.190167	-0.310235	-0.201124	0.357423	NA	FALSE	FALSE	FALSE	FALSE	NA	0.15438	0.210303	0.0913912	0.169791	NA	0.177465	0.287895	0.821761	0.564641	NA	1080	1080	1080	1080	NA	1033.2	1033.2	1033.2	1033.2	NA	1187	726.2	637.6	676.4	NA	1294.2	564.4	531.6	816.2	NA
chr3:152770183:G:A	FALSE	FALSE	0.127509	0.182227	0.351791	-0.541991	NA	0.133259	0.152333	0.074703	0.327116	NA	0.104779	0.290069	0.487686	-0.916534	NA	0.103823	0.151694	0.0756855	0.281544	NA	0.127509	0.290069	0.487686	-0.916534	NA	FALSE	FALSE	FALSE	FALSE	NA	0	0	5.45536	0	NA	-0.0110016	0.098054	0.132137	-0.316157	NA	FALSE	FALSE	FALSE	FALSE	NA	0.151291	0.172471	0.0863239	0.228702	NA	0.00389141	0.0625072	0.404867	0.23447	NA	996.4	996.4	996.4	996.4	NA	1216.8	1216.8	1216.8	1216.8	NA	1401	781	727.8	634	NA	1693.8	1029.2	972.2	631.8	NA
chr3:152770938:C:T	FALSE	FALSE	0.239324	0.202054	0.10539	0.865544	NA	0.0763955	0.123529	0.0631052	0.171015	NA	0.0628482	-0.0330178	0.121826	0.363037	NA	0.0953463	0.151783	0.0657762	0.194197	NA	0.239324	0.202054	0.121826	0.865544	NA	FALSE	FALSE	FALSE	FALSE	NA	0	0	0	1.90266	NA	-0.181328	-0.245988	0.0163883	-0.517081	NA	FALSE	FALSE	FALSE	FALSE	NA	0.0820936	0.110025	0.0651661	0.206905	NA	0.591432	0.669952	0.031895	0.845605	NA	1975.8	1975.8	1975.8	1975.8	NA	2168.2	2168.2	2168.2	2168.2	NA	3015	1584.8	1211.6	3451.6	NA	2932.6	1492.2	1342.4	2878.8	NA
chr3:152772822:C:T	FALSE	FALSE	0.155354	0.658284	0.62522	0.317979	NA	0.168016	0.16864	0.085317	0.268278	NA	0.0895552	0.668868	0.565165	-0.0404174	NA	0.100707	0.132494	0.0723286	0.239569	NA	0.155354	0.668868	0.62522	0.317979	NA	FALSE	FALSE	FALSE	FALSE	NA	0	1.87325	9.77834	0	NA	-0.0341633	0.0139071	-0.062179	-0.356214	NA	FALSE	FALSE	FALSE	FALSE	NA	0.144466	0.138154	0.0978916	0.219653	NA	0.0164553	0.00846886	0.101522	0.317746	NA	641	641	641	641	NA	937.4	937.4	937.4	937.4	NA	923	692	565.4	828.8	NA	1286.2	1011.8	790.6	890.6	NA
chr3:152775602:A:G	FALSE	FALSE	-0.105514	-0.621948	0.0164507	-0.547533	NA	0.0990336	0.186532	0.0814121	0.371536	NA	-0.122493	-0.584016	-0.0705462	-0.232301	NA	0.105679	0.183961	0.0718934	0.300827	NA	-0.122493	-0.621948	-0.0705462	-0.547533	NA	FALSE	FALSE	FALSE	FALSE	NA	0	0	0	0	NA	-0.0196093	0.0369424	-0.0835316	0.44754	NA	FALSE	FALSE	FALSE	FALSE	NA	0.117327	0.176259	0.0935706	0.425161	NA	0.0104907	0.0183734	0.165826	0.146495	NA	1290.8	1290.8	1290.8	1290.8	NA	1299	1299	1299	1299	NA	1546.6	560.2	742.8	791.8	NA	1537.6	573.4	703.4	1014.8	NA
chr3:152778533:A:G	FALSE	FALSE	NA	0.319542	0.653732	0.239569	0.487268	NA	1.75118	0.798233	1.84844	0.524991	NA	-0.0869072	-0.36311	0.683309	0.320756	NA	0.813123	1.46641	1.4529	0.550051	NA	0.319542	0.653732	0.683309	0.487268	NA	FALSE	FALSE	FALSE	FALSE	NA	0	0	0	0	NA	0.878423	-0.216799	0.92862	-0.197225	NA	FALSE	FALSE	FALSE	FALSE	NA	1.22587	1.08048	1.93404	0.690422	NA	0.110538	0.0217267	0.0643209	0.0267759	NA	39.2	44.2	39.2	39.2	NA	41	34.6	41	41	NA	29	32	30.8	45.4	NA	24.4	13.6667	25.2	41
chr3:152792575:A:G	FALSE	FALSE	0.133276	0.256949	0.504885	-0.110636	NA	0.217396	0.330665	0.1615	0.970603	NA	0.174763	0.253164	0.730721	0.261846	NA	0.196835	0.337875	0.124862	0.524634	NA	0.174763	0.256949	0.730721	0.261846	NA	FALSE	FALSE	FALSE	FALSE	NA	0	0	3.83664	0	NA	0.0467505	-0.0314025	0.237322	0.671925	NA	FALSE	FALSE	FALSE	FALSE	NA	0.250472	0.304912	0.185338	0.986674	NA	0.0112785	0.00846886	0.296926	0.0806952	NA	224	224	224	224	NA	252.8	252.8	252.8	252.8	NA	322.6	189.6	184	252.6	NA	371.6	220	240.8	316	NA
chr3:152802501:A:G	TRUE	TRUE	0.478962	1.75627	1.63285	0.890002	NA	0.151515	0.117098	0.0964314	0.203368	NA	0.480875	2.33802	1.83193	1.23848	NA	0.115715	0.131702	0.08632	0.309008	NA	0.480875	2.33802	1.83193	1.23848	NA	FALSE	TRUE	TRUE	FALSE	NA	0.0113927	65.3041	94.7507	0.440657	NA	0.0305265	0.573064	0.206489	0.220146	NA	FALSE	TRUE	FALSE	FALSE	NA	0.134706	0.135243	0.0909717	0.322611	NA	0.0152252	3.01334	0.878637	0.0809972	NA	663.4	663.4	663.4	663.4	NA	559	559	559	559	NA	1180.2	1529.2	1172	1215.8	NA	1005.6	1919.8	1139.6	1126	NA
chr3:152805860:G:T	FALSE	FALSE	NA	-0.241474	-0.41299	-0.657582	0.0538083	NA	0.168794	0.577284	0.449155	0.226183	NA	-0.637566	-0.52053	-0.500574	-0.376438	NA	0.109247	0.385735	0.250967	0.145616	NA	-0.637566	-0.52053	-0.657582	-0.376438	NA	FALSE	FALSE	FALSE	FALSE	NA	3.18777	0	0	0	NA	-0.403888	-0.0694764	0.106941	-0.432552	NA	FALSE	FALSE	FALSE	FALSE	NA	0.210434	0.314133	0.649324	0.24723	NA	0.551567	0.0242125	0.0178187	0.39292	NA	175.2	137.4	128.4	175.2	NA	556.2	558.2	428.6	556.2	NA	135.6	51.1667	62.8	153.6	NA	326.4	189	208.8	361.2
chr3:152808176:T:C	TRUE	TRUE	0.955146	1.94181	2.32469	1.89209	NA	0.137914	0.122972	0.177487	0.209123	NA	0.646551	1.77883	1.93585	1.25031	NA	0.145216	0.14725	0.0909862	0.282667	NA	0.955146	1.94181	2.32469	1.89209	NA	FALSE	TRUE	TRUE	TRUE	NA	6.88498	50.9651	95.2475	14.3581	NA	-0.300294	-0.164063	-0.374401	-0.667879	NA	FALSE	FALSE	TRUE	FALSE	NA	0.145064	0.151165	0.11331	0.267242	NA	0.511362	0.1669	1.98785	0.845605	NA	493	493	493	493	NA	423.4	423.4	423.4	423.4	NA	1229.6	1285.2	1414	1757.4	NA	858.4	1007.6	927.8	935.2	NA
chr3:152883036:G:A	TRUE	FALSE	NA	1.07934	1.09947	0.891985	1.41319	NA	0.0538594	0.137931	0.0812854	0.0838449	NA	1.22383	1.03644	0.883633	1.55393	NA	0.0620366	0.152826	0.0995084	0.0770961	NA	1.22383	1.09947	0.891985	1.55393	NA	TRUE	TRUE	FALSE	TRUE	NA	83.5229	9.41424	22.2061	84.5363	NA	0.145154	-0.0663269	-0.0082637	0.145949	NA	FALSE	FALSE	FALSE	FALSE	NA	0.0834773	0.124894	0.126451	0.0934244	NA	0.452715	0.0711615	0.0066726	0.312872	NA	1777	1532	1592.2	1777	NA	1176.6	969.8	1017.4	1176.6	NA	3428.6	1603.33	2134.2	4042	NA	2500	978.5	1330.8	2935
chr3:15294134:C:T	FALSE	FALSE	NA	-0.394634	-0.449149	0.0468513	-0.248795	NA	0.208691	0.299264	0.295397	0.161086	NA	0.136384	-0.357307	-0.0948123	-0.031555	NA	0.135944	0.302307	0.443621	0.184082	NA	-0.394634	-0.449149	-0.0948123	-0.248795	NA	FALSE	FALSE	FALSE	FALSE	NA	0	0	0	0	NA	0.576657	0.345154	-0.336409	0.204749	NA	FALSE	FALSE	FALSE	FALSE	NA	0.212584	0.306675	0.541353	0.21383	NA	1.1929	0.212729	0.0914625	0.137739	NA	585.2	460.8	585.2	585.2	NA	523.6	470.6	523.6	523.6	NA	291.4	162.333	296	396.8	NA	361	181.667	258.8	409.6
chr3:15295158:A:G	FALSE	FALSE	NA	0.0650119	-0.0174086	0.461827	-0.06224	NA	0.05767	0.147644	0.0897394	0.0983837	NA	0.711024	-0.0552184	0.961505	0.224003	NA	0.0590666	0.148412	0.0911438	0.0915701	NA	0.711024	-0.0552184	0.961505	0.224003	NA	FALSE	FALSE	FALSE	FALSE	NA	27.5633	0	20.2069	0	NA	0.64707	0.0630332	0.4999	0.292492	NA	FALSE	FALSE	FALSE	FALSE	NA	0.0856901	0.143482	0.12586	0.128216	NA	11.3774	0.0554456	2.77725	0.685195	NA	2167.8	2038.6	1825.8	2167.8	NA	1667.6	1520.8	1419.2	1667.6	NA	2065.4	990.333	1815.6	1751.8	NA	2496.6	715	1969.8	1647
chr3:15295624:A:G	FALSE	FALSE	NA	0.322377	0.587536	-0.473656	0.128362	NA	0.13639	0.208433	0.301085	0.12369	NA	-0.00757495	0.383418	-0.281797	0.0303192	NA	0.150013	0.163897	0.219632	0.115247	NA	0.322377	0.587536	-0.473656	0.128362	NA	FALSE	FALSE	FALSE	FALSE	NA	0	0	0	0	NA	-0.340439	0.0497037	0.227663	-0.0986951	NA	FALSE	FALSE	FALSE	FALSE	NA	0.15304	0.17411	0.238879	0.148258	NA	0.778373	0.0325486	0.167227	0.0808559	NA	705.4	699.6	705.4	705.4	NA	1037.2	929.8	1037.2	1037.2	NA	560.2	503.833	238.2	590.8	NA	656.6	601.5	386.4	830.8
chr3:15295752:A:G	TRUE	TRUE	NA	1.71008	1.3017	1.78109	0.908621	NA	0.071624	0.141231	0.129499	0.109298	NA	1.33082	1.20389	0.653953	0.665355	NA	0.0542852	0.138383	0.112708	0.0928752	NA	1.71008	1.3017	1.78109	0.908621	NA	TRUE	TRUE	TRUE	FALSE	NA	126.91	14.125	37.2313	10.9467	NA	-0.388461	-0.203208	-1.12194	-0.25585	NA	TRUE	FALSE	TRUE	FALSE	NA	0.118371	0.161461	0.142527	0.15331	NA	1.76137	0.256415	12.5327	0.357435	NA	605	573	498.2	605	NA	1053	948.4	900.4	1053	NA	1801.4	704.5	1246	972.2	NA	2414.8	1067.17	1020	1412
chr3:152973156:TGTTA:T	FALSE	FALSE	0.275132	0.354607	0.812655	0.477592	NA	0.318983	0.0993994	0.0856762	0.111526	NA	0.00325024	0.252919	0.929733	0.508931	NA	0.384462	0.127143	0.0934252	0.115639	NA	0.275132	0.354607	0.929733	0.508931	NA	FALSE	FALSE	FALSE	FALSE	NA	0	0	18.1248	0.487067	NA	-0.277977	-0.102902	0.119353	0.0361516	NA	FALSE	FALSE	FALSE	FALSE	NA	0.22957	0.129152	0.124306	0.146756	NA	0.200098	0.146181	0.206516	0.0355376	NA	431	431	431	431	NA	317.2	317.2	317.2	317.2	NA	173.6	352.4	318.2	286.8	NA	103.6	244.4	253	214.2	NA
chr3:152980311:TAAAA:T	FALSE	FALSE	-0.344332	-0.0948714	-0.114516	0.0377547	NA	0.216732	0.105025	0.0907346	0.0864409	NA	-0.312626	-0.246331	-0.152298	0.122211	NA	0.186656	0.0800781	0.0849166	0.0688065	NA	-0.344332	-0.246331	-0.152298	0.122211	NA	FALSE	FALSE	FALSE	FALSE	NA	0	0	0	0	NA	0.0335477	-0.137544	-0.0400856	0.09284	NA	FALSE	FALSE	FALSE	FALSE	NA	0.199692	0.0832239	0.0824337	0.0779838	NA	0.0158623	0.476461	0.0797494	0.302402	NA	934	934	934	934	NA	1252.4	1252.4	1252.4	1252.4	NA	229	546.6	361.8	453.6	NA	310.8	669	470.2	653.2	NA
chr3:152990087:C:T	FALSE	FALSE	-0.230826	-0.579929	-0.21553	-0.431494	NA	0.216191	0.106484	0.0856099	0.0893041	NA	-0.219449	-0.570377	-0.328882	-0.381176	NA	0.164433	0.0755204	0.0828517	0.0772352	NA	-0.230826	-0.579929	-0.328882	-0.431494	NA	FALSE	FALSE	FALSE	FALSE	NA	0	8.88946	0	1.61611	NA	0.0421656	0.007182	-0.113131	0.0532151	NA	FALSE	FALSE	FALSE	FALSE	NA	0.226231	0.0943323	0.0939577	0.0783602	NA	0.017415	0.00923194	0.295834	0.126865	NA	1292.2	1292.2	1292.2	1292.2	NA	1597.6	1597.6	1597.6	1597.6	NA	346.8	574	467.4	463.8	NA	419.2	686.2	534.2	593.6	NA
chr3:152992193:CT:C	FALSE	FALSE	0.170077	-0.012175	0.236677	0.106025	NA	0.258534	0.109815	0.113175	0.0951702	NA	0.133682	-0.0306329	0.140608	0.0533096	NA	0.276402	0.103421	0.123377	0.0982684	NA	0.170077	-0.0306329	0.236677	0.106025	NA	FALSE	FALSE	FALSE	FALSE	NA	0	0	0	0	NA	-0.061313	-0.015522	-0.104856	-0.0561477	NA	FALSE	FALSE	FALSE	FALSE	NA	0.309194	0.12336	0.148888	0.112423	NA	0.018563	0.0158535	0.131139	0.0842721	NA	501.2	501.2	501.2	501.2	NA	495.2	495.2	495.2	495.2	NA	178.2	317	250.4	261.2	NA	165.8	311.8	229	247.8	NA
chr3:152992240:C:T	FALSE	FALSE	0.373006	0.188084	0.499119	0.295546	NA	0.264767	0.100083	0.0787724	0.081942	NA	0.243173	0.186084	0.469484	0.264608	NA	0.211428	0.0899549	0.0769663	0.0821958	NA	0.373006	0.188084	0.499119	0.295546	NA	FALSE	FALSE	FALSE	FALSE	NA	0	0	5.14749	0	NA	-0.0779591	3.55601e-05	-0.0309647	-0.0331719	NA	FALSE	FALSE	FALSE	FALSE	NA	0.326981	0.0922828	0.0962779	0.0970907	NA	0.0228726	0	0.0492123	0.0518991	NA	633.8	633.8	633.8	633.8	NA	721.8	721.8	721.8	721.8	NA	246.2	472.4	377.8	374.6	NA	273.4	536	419.8	415.8	NA
chr3:152992359:T:A	FALSE	FALSE	-0.143653	-0.117346	0.176455	0.422591	NA	0.203899	0.0809029	0.079397	0.0747532	NA	-0.192679	-0.0903065	0.0984626	0.247148	NA	0.248451	0.0953876	0.0718899	0.0732289	NA	-0.192679	-0.117346	0.176455	0.422591	NA	FALSE	FALSE	FALSE	FALSE	NA	0	0	0	3.32207	NA	-0.0742084	0.0297863	-0.0759737	-0.176444	NA	FALSE	FALSE	FALSE	FALSE	NA	0.27824	0.0939827	0.0921802	0.0800892	NA	0.0256949	0.0444348	0.165118	0.909432	NA	1051	1051	1051	1051	NA	972.2	972.2	972.2	972.2	NA	285.8	621.8	498.6	675.2	NA	272	603.2	434.4	550.2	NA
chr3:152992716:A:G	FALSE	FALSE	-0.347566	-0.0355477	-0.0352186	0.0960371	NA	0.333653	0.107441	0.0936612	0.102075	NA	0.267985	0.0239122	0.0575628	0.372597	NA	0.263368	0.112008	0.12718	0.0992607	NA	-0.347566	-0.0355477	0.0575628	0.372597	NA	FALSE	FALSE	FALSE	FALSE	NA	0	0	0	0	NA	0.675439	0.0535062	0.0763303	0.274857	NA	FALSE	FALSE	FALSE	FALSE	NA	0.371225	0.117062	0.122061	0.103757	NA	0.426371	0.0700125	0.110038	1.31085	NA	603.2	603.2	603.2	603.2	NA	500.6	500.6	500.6	500.6	NA	154	377.4	247.4	312.2	NA	180.8	317.6	216	312	NA
chr3:152994014:C:T	FALSE	FALSE	-0.567449	-0.149463	-0.412397	-0.097115	NA	0.638092	0.152753	0.183653	0.1431	NA	-0.504607	-0.407386	-0.561581	-0.411073	NA	0.543652	0.182237	0.177443	0.145012	NA	-0.567449	-0.407386	-0.561581	-0.411073	NA	FALSE	FALSE	FALSE	FALSE	NA	0	0	0	0	NA	0.201248	-0.281783	-0.147741	-0.308743	NA	FALSE	FALSE	FALSE	FALSE	NA	0.526722	0.183176	0.191201	0.177637	NA	0.0402444	0.418619	0.149733	0.579599	NA	250.8	250.8	250.8	250.8	NA	271.4	271.4	271.4	271.4	NA	57.6	145	80	112	NA	55.8	127	76.8	97.4	NA
chr3:152994074:G:A	TRUE	FALSE	1.74204	-0.422828	1.27205	1.28178	NA	0.200114	0.135476	0.0687516	0.393083	NA	2.04204	-0.0336541	1.34687	1.5021	NA	0.191986	0.11299	0.0708576	0.387165	NA	2.04204	-0.422828	1.34687	1.5021	NA	TRUE	FALSE	TRUE	FALSE	NA	21.2145	0	75.3543	0	NA	0.303962	0.388272	0.0735283	0.223075	NA	FALSE	FALSE	FALSE	FALSE	NA	0.133726	0.121774	0.0958082	0.090047	NA	0.678471	1.83024	0.14815	1.14382	NA	553.4	553.4	553.4	553.4	NA	452	452	452	452	NA	549.6	272	562.4	640.6	NA	547.8	284.8	481.2	610.2	NA
chr3:152994257:T:G	TRUE	TRUE	0.576808	0.526098	0.00396835	0.621668	NA	0.201585	0.0780711	0.0910926	0.0890921	NA	0.629195	0.876987	0.239067	1.12104	NA	0.176646	0.0728815	0.0736516	0.0714346	NA	0.629195	0.876987	0.239067	1.12104	NA	FALSE	FALSE	FALSE	TRUE	NA	0	28.1425	0	50.2937	NA	0.0618713	0.347978	0.23699	0.501089	NA	FALSE	FALSE	FALSE	TRUE	NA	0.168805	0.0836901	0.104573	0.105332	NA	0.0380887	3.26836	0.947983	4.50992	NA	705.4	705.4	705.4	705.4	NA	880	880	880	880	NA	315.8	651.8	296.2	525.2	NA	416.6	1026.2	433.2	906.4	NA
chr3:15299437:T:C	FALSE	FALSE	NA	0.536752	0.691104	0.351015	0.494616	NA	0.243755	0.207737	0.193832	0.156026	NA	0.59339	0.483781	0.0670212	0.767142	NA	0.125652	0.383782	0.231257	0.202943	NA	0.59339	0.691104	0.351015	0.767142	NA	FALSE	FALSE	FALSE	FALSE	NA	0.54849	0	0	0	NA	0.16543	-0.175486	-0.285089	0.32536	NA	FALSE	FALSE	FALSE	FALSE	NA	0.293203	0.335697	0.306711	0.31506	NA	0.0756091	0.0696739	0.158996	0.151167	NA	311	301.6	292.4	311	NA	185	211.4	200	185	NA	409.2	238.5	267.6	372.6	NA	253.4	143.167	149.6	262.4
chr3:152994772:G:A	FALSE	FALSE	-0.158618	-0.0639731	0.0995474	0.183747	NA	0.206412	0.0857259	0.0874012	0.0726144	NA	-0.237356	-0.0469823	-0.0246491	-0.0627428	NA	0.201188	0.0893374	0.089679	0.0818418	NA	-0.237356	-0.0639731	0.0995474	0.183747	NA	FALSE	FALSE	FALSE	FALSE	NA	0	0	0	0	NA	-0.0659014	0.0256284	-0.122067	-0.248683	NA	FALSE	FALSE	FALSE	FALSE	NA	0.120979	0.0855807	0.0829014	0.0888456	NA	0.0617439	0.041053	0.420966	1.46829	NA	1081	1081	1081	1081	NA	898.4	898.4	898.4	898.4	NA	300.8	655.6	485.6	590.8	NA	237.8	564.2	371.2	410	NA
chr3:152996074:C:T	FALSE	FALSE	0.358904	0.413157	0.438828	0.209488	NA	0.342772	0.119403	0.151839	0.118414	NA	-0.264111	0.558896	0.575608	0.331127	NA	0.513729	0.119001	0.107441	0.110789	NA	0.358904	0.558896	0.575608	0.331127	NA	FALSE	FALSE	FALSE	FALSE	NA	0	1.09686	2.5931	0	NA	-0.796085	0.136343	0.147908	0.116845	NA	FALSE	FALSE	FALSE	FALSE	NA	0.526908	0.15094	0.157114	0.146403	NA	0.293012	0.175123	0.201051	0.160315	NA	275	275	275	275	NA	315.4	315.4	315.4	315.4	NA	106.4	235.2	159	153.6	NA	82.8	298.8	198.4	192	NA
chr3:152996756:C:T	TRUE	FALSE	1.69519	0.833361	1.69673	2.211	NA	0.911692	0.336225	0.24076	0.208163	NA	0.459474	0.981148	1.46245	1.91886	NA	1.29186	0.300587	0.280233	0.226971	NA	1.69519	0.981148	1.69673	2.211	NA	FALSE	FALSE	TRUE	TRUE	NA	0	0	7.25871	21.1452	NA	-1.51933	0.146861	-0.293957	-0.314376	NA	FALSE	FALSE	FALSE	FALSE	NA	0.707461	0.434242	0.391304	0.327462	NA	0.595383	0.0480576	0.143234	0.21465	NA	31	31	31	31	NA	36.8	36.8	36.8	36.8	NA	33.6	37.8	42.4	69.8	NA	17.2	46.2	42	64.4	NA
chr3:152997569:G:T	FALSE	FALSE	0.438583	0.486955	0.583867	0.470663	NA	0.17833	0.0792672	0.0748889	0.0823182	NA	-0.0680835	-0.0143438	-0.169632	0.24701	NA	0.17312	0.0752763	0.0846894	0.0684709	NA	0.438583	0.486955	0.583867	0.470663	NA	FALSE	FALSE	FALSE	FALSE	NA	0	4.61165	9.71548	3.48589	NA	-0.509872	-0.50419	-0.757175	-0.22172	NA	FALSE	FALSE	FALSE	FALSE	NA	0.161659	0.0861701	0.0950679	0.0820647	NA	1.43232	6.82524	13.2988	1.36555	NA	788.2	788.2	788.2	788.2	NA	1177	1177	1177	1177	NA	337	717	494.6	521.8	NA	351.6	747.2	438.8	668.2	NA
chr3:152997756:A:G	FALSE	FALSE	-0.142996	-0.512981	-0.747066	-0.885723	NA	0.703531	0.284163	0.302442	0.309364	NA	-0.340734	-0.43444	-0.104079	-0.533073	NA	0.828132	0.19296	0.179781	0.197901	NA	-0.340734	-0.512981	-0.747066	-0.885723	NA	FALSE	FALSE	FALSE	FALSE	NA	0	0	0	0	NA	-0.430863	0.153079	0.673939	0.376766	NA	FALSE	FALSE	FALSE	FALSE	NA	0.866727	0.281027	0.259524	0.278057	NA	0.0545636	0.0862754	1.25321	0.376695	NA	113	113	113	113	NA	164	164	164	164	NA	31.2	47	29	31.2	NA	46	79.6	64.4	54.6	NA
chr3:152998225:A:G	FALSE	FALSE	-0.00965531	0.146424	0.151341	0.579085	NA	0.47367	0.168271	0.159214	0.124384	NA	0.299302	0.124847	0.511624	0.515767	NA	0.554654	0.216039	0.175148	0.158363	NA	0.299302	0.146424	0.511624	0.579085	NA	FALSE	FALSE	FALSE	FALSE	NA	0	0	0	1.01022	NA	0.224367	-0.0468607	0.3556	-0.0665019	NA	FALSE	FALSE	FALSE	FALSE	NA	0.561575	0.239018	0.210138	0.186035	NA	0.0422868	0.0247888	0.539743	0.0550543	NA	191.4	191.4	191.4	191.4	NA	140.8	140.8	140.8	140.8	NA	57.8	133.6	88.8	136.8	NA	51.8	94.6	84.2	97.2	NA
chr3:15299846:G:C	FALSE	FALSE	NA	-0.0717331	0.212975	0.0189181	-0.00972604	NA	0.077841	0.193979	0.135012	0.101153	NA	-0.229433	0.387309	-0.192456	-0.245265	NA	0.0930621	0.24858	0.210126	0.14343	NA	-0.229433	0.387309	-0.192456	-0.245265	NA	FALSE	FALSE	FALSE	FALSE	NA	0	0	0	0	NA	-0.156888	0.0467028	-0.211769	-0.2417	NA	FALSE	FALSE	FALSE	FALSE	NA	0.135313	0.23495	0.234195	0.15231	NA	0.220462	0.0214978	0.15241	0.323194	NA	1105	1187.6	961.6	1105	NA	589	439.4	400	589	NA	961.4	679.5	686.4	930.4	NA	459.4	280.167	252.2	427.6
chr3:152998712:G:T	FALSE	FALSE	-0.774685	-0.533604	-0.106785	-0.81411	NA	0.525504	0.149968	0.12101	0.154011	NA	-0.789196	-0.840177	-0.439368	-0.783309	NA	0.607994	0.201044	0.182133	0.172309	NA	-0.789196	-0.840177	-0.439368	-0.81411	NA	FALSE	FALSE	FALSE	FALSE	NA	0	0.0530273	0	2.4226	NA	-0.0667107	-0.31819	-0.353507	0.030029	NA	FALSE	FALSE	FALSE	FALSE	NA	0.485309	0.20688	0.197019	0.198307	NA	0.0128975	0.418475	0.601235	0.0206425	NA	350.6	350.6	350.6	350.6	NA	281	281	281	281	NA	62.6	156	135.4	94.4	NA	55.8	105.6	88.4	79.6	NA
chr3:152999031:C:G	FALSE	FALSE	-0.242124	-0.263353	-0.0466067	0.0557498	NA	0.195441	0.0789013	0.0667383	0.0725976	NA	-0.636719	-0.351539	-0.218922	-0.18178	NA	0.193449	0.0929171	0.0881776	0.0771785	NA	-0.636719	-0.351539	-0.218922	-0.18178	NA	FALSE	FALSE	FALSE	FALSE	NA	0	0	0	0	NA	-0.368537	-0.0833981	-0.178043	-0.239018	NA	FALSE	FALSE	FALSE	FALSE	NA	0.204645	0.0741756	0.0803609	0.0698712	NA	0.417883	0.245791	0.905846	2.2376	NA	1733.4	1733.4	1733.4	1733.4	NA	1389.6	1389.6	1389.6	1389.6	NA	462.2	934.6	706.4	868.4	NA	282	714	498.6	587.2	NA
chr3:152999507:A:T	TRUE	TRUE	3.9481	3.94455	3.66529	3.89701	NA	0.11245	0.218823	0.102337	0.113529	NA	3.79562	3.84261	3.53853	3.8535	NA	0.106981	0.211461	0.103707	0.113247	NA	3.9481	3.94455	3.66529	3.89701	NA	TRUE	TRUE	TRUE	TRUE	NA	270.508	68.5829	275.725	253.013	NA	-0.148778	-0.101553	-0.128291	-0.0445811	NA	FALSE	TRUE	TRUE	FALSE	NA	0.0577938	0.0350505	0.0364961	0.0341138	NA	0.894534	1.48761	2.38182	0.354133	NA	1775.2	1775.2	1775.2	1775.2	NA	1638	1638	1638	1638	NA	8479.6	16524.2	9463	12660.2	NA	7131.8	14215.4	7991.4	11313.6	NA
chr3:153000092:C:T	FALSE	FALSE	-0.235423	-0.22684	0.124091	0.425011	NA	0.260267	0.0952971	0.0863569	0.0886153	NA	-0.278961	-0.311115	0.209368	0.494825	NA	0.310543	0.0952717	0.0816654	0.0951982	NA	-0.278961	-0.311115	0.209368	0.494825	NA	FALSE	FALSE	FALSE	FALSE	NA	0	0	0	2.21491	NA	-0.14103	-0.0815273	0.0845418	0.0685454	NA	FALSE	FALSE	FALSE	FALSE	NA	0.351308	0.0992931	0.10134	0.107381	NA	0.0424078	0.152884	0.168387	0.116765	NA	671.4	671.4	671.4	671.4	NA	766.8	766.8	766.8	766.8	NA	176.8	371.8	307.8	436.6	NA	194.6	404.4	372.4	525.6	NA
chr3:153000787:T:C	FALSE	FALSE	-0.385898	-0.0722253	-0.280232	-0.27919	NA	1.29008	0.357707	0.315217	0.297504	NA	0.418246	0.143701	-0.03396	-0.880893	NA	1.37654	0.294499	0.321722	0.406795	NA	0.418246	0.143701	-0.280232	-0.880893	NA	FALSE	FALSE	FALSE	FALSE	NA	0	0	0	0	NA	-0.620505	0.264651	0.24598	-0.591325	NA	FALSE	FALSE	FALSE	FALSE	NA	1.38749	0.376172	0.351099	0.395383	NA	0.0487032	0.122924	0.13006	0.445663	NA	66.6	66.6	66.6	66.6	NA	53	53	53	53	NA	14	43.2	22.6	25.6	NA	23.4	37.4	21.6	14.2	NA
chr3:153000806:TAAC:T	FALSE	FALSE	-0.124822	-0.444056	-0.430062	-0.885778	NA	0.499412	0.179924	0.173252	0.195369	NA	-0.0179665	-0.358605	-0.264328	-0.75027	NA	0.387726	0.160048	0.150163	0.17485	NA	-0.124822	-0.444056	-0.430062	-0.885778	NA	FALSE	FALSE	FALSE	FALSE	NA	0	0	0	0.756665	NA	0.195033	0.0775869	0.165872	0.13389	NA	FALSE	FALSE	FALSE	FALSE	NA	0.43907	0.20429	0.20555	0.19624	NA	0.048205	0.0551421	0.159464	0.127641	NA	220.4	220.4	220.4	220.4	NA	260.6	260.6	260.6	260.6	NA	65.2	108.6	69.6	57.8	NA	79.6	128.2	90	73.8	NA
chr3:153000810:A:G	FALSE	FALSE	-0.00781979	-0.572694	-0.194763	-0.42701	NA	0.835402	0.257546	0.197189	0.233983	NA	-0.0463695	-0.450299	-0.299315	-0.771966	NA	0.501938	0.183698	0.159885	0.181909	NA	-0.0463695	-0.572694	-0.299315	-0.771966	NA	FALSE	FALSE	FALSE	FALSE	NA	0	0	0	0.177285	NA	0.668222	0.16255	-0.105174	-0.321655	NA	FALSE	FALSE	FALSE	FALSE	NA	0.915665	0.25354	0.215775	0.232016	NA	0.0894251	0.107479	0.080029	0.392001	NA	140	140	140	140	NA	228.4	228.4	228.4	228.4	NA	36.4	56.8	51.2	49.4	NA	70.4	110.8	77.4	63.6	NA
chr3:153000813:TTA:T	FALSE	FALSE	0.140624	-0.0735411	-0.483547	-0.233345	NA	1.03084	0.244286	0.292827	0.263396	NA	0.0516396	-0.632424	-0.309311	-0.635459	NA	0.636133	0.320611	0.209011	0.225263	NA	0.140624	-0.632424	-0.483547	-0.635459	NA	FALSE	FALSE	FALSE	FALSE	NA	0	0	0	0	NA	0.158383	-0.623272	0.171782	-0.406421	NA	FALSE	FALSE	FALSE	FALSE	NA	1.0105	0.312663	0.286261	0.285377	NA	0.0148792	0.685508	0.10435	0.410752	NA	76.4	76.4	76.4	76.4	NA	131	131	131	131	NA	28.2	47.4	23.2	31.8	NA	41.6	58.4	44.2	40.6	NA
chr3:153000830:T:TTA	FALSE	FALSE	0.272866	-0.196919	-0.847832	0.0493832	NA	1.30372	0.391816	0.455556	0.358915	NA	-0.291746	-0.256648	-0.620862	-0.0403305	NA	1.1606	0.323085	0.40323	0.251502	NA	-0.291746	-0.256648	-0.847832	0.0493832	NA	FALSE	FALSE	FALSE	FALSE	NA	0	0	0	0	NA	-0.0231799	-0.0967733	0.112665	-0.0450323	NA	FALSE	FALSE	FALSE	FALSE	NA	1.2182	0.427466	0.463531	0.396732	NA	0.00176337	0.0294247	0.0347129	0.0152062	NA	39.6	39.6	39.6	39.6	NA	68.2	68.2	68.2	68.2	NA	12.8	22.8	9.2	19.6	NA	18.2	34.2	18.6	32.2	NA
chr3:153000932:G:T	FALSE	FALSE	-0.709762	0.0254718	-0.293405	-0.089194	NA	0.670978	0.166771	0.189035	0.155226	NA	0.218004	0.214243	0.10912	0.265171	NA	0.420987	0.146701	0.14748	0.149705	NA	-0.709762	0.214243	-0.293405	0.265171	NA	FALSE	FALSE	FALSE	FALSE	NA	0	0	0	0	NA	1.07313	0.194197	0.41758	0.347606	NA	FALSE	FALSE	FALSE	FALSE	NA	0.460799	0.190267	0.197546	0.193259	NA	0.714252	0.209304	0.824999	0.618048	NA	217.2	217.2	217.2	217.2	NA	226.6	226.6	226.6	226.6	NA	37.4	144	74.2	99	NA	76.4	171.8	101.8	131.4	NA
chr3:153015245:C:A	FALSE	FALSE	0.00213152	0.128444	0.290584	0.0571371	NA	0.0865455	0.121682	0.0926016	0.0691393	NA	-0.105492	-0.103795	0.0331491	-0.0135719	NA	0.0725785	0.121915	0.073916	0.0657846	NA	-0.105492	0.128444	0.290584	0.0571371	NA	FALSE	FALSE	FALSE	FALSE	NA	0	0	0	0	NA	-0.105273	-0.237185	-0.252395	-0.0688322	NA	FALSE	FALSE	FALSE	FALSE	NA	0.102229	0.105684	0.0961883	0.083071	NA	0.124214	0.691452	1.21127	0.147469	NA	856.4	856.4	856.4	856.4	NA	1142.6	1142.6	1142.6	1142.6	NA	1330	759.2	458.6	537	NA	1642	853.8	514.4	694.6	NA
chr3:153021298:C:T	FALSE	FALSE	0.0327613	0.24006	0.577562	0.761319	NA	0.119496	0.188562	0.0874856	0.244124	NA	0.109929	0.646379	0.696575	0.92743	NA	0.0908391	0.126337	0.0678242	0.243276	NA	0.109929	0.646379	0.696575	0.92743	NA	FALSE	FALSE	FALSE	FALSE	NA	0	2.02879	19.5405	0	NA	0.0851577	0.427745	0.123876	0.138698	NA	FALSE	FALSE	FALSE	FALSE	NA	0.104001	0.139997	0.0924933	0.220641	NA	0.0898924	1.36375	0.320136	0.0730827	NA	808	808	808	808	NA	1087	1087	1087	1087	NA	1066	661.8	690.6	1403.6	NA	1517.8	1181.4	1008.4	1904.4	NA
chr3:15305666:A:G	FALSE	FALSE	NA	-0.116958	-0.058939	-0.074264	-0.0585191	NA	0.0644355	0.1482	0.109131	0.0926809	NA	-0.00621561	0.0786808	-0.145206	0.0584452	NA	0.0628257	0.125391	0.091786	0.0861561	NA	-0.116958	0.0786808	-0.145206	-0.0585191	NA	FALSE	FALSE	FALSE	FALSE	NA	0	0	0	0	NA	0.114124	0.18454	-0.0661721	0.121284	NA	FALSE	FALSE	FALSE	FALSE	NA	0.096825	0.129535	0.126919	0.129315	NA	0.226673	0.318193	0.069517	0.129299	NA	1500.8	1305.6	1200.2	1500.8	NA	1927.4	1655.4	1596.6	1927.4	NA	1264	620.833	813.6	1216.4	NA	1742.8	861.5	1029.2	1703.6
chr3:15308240:A:G	FALSE	FALSE	NA	0.0349413	-0.571385	-0.087379	-0.0302563	NA	0.0789312	0.297203	0.149046	0.121831	NA	0.192502	-0.332483	0.267392	-0.191834	NA	0.142339	0.389706	0.206477	0.18643	NA	0.192502	-0.571385	0.267392	-0.191834	NA	FALSE	FALSE	FALSE	FALSE	NA	0	0	0	0	NA	0.142786	0.537955	0.365378	-0.158411	NA	FALSE	FALSE	FALSE	FALSE	NA	0.163752	0.325639	0.22299	0.192799	NA	0.139915	0.416051	0.416202	0.105242	NA	743.6	742.2	692.2	743.6	NA	277.2	204.8	205.4	277.2	NA	693.2	245.167	469.8	617.2	NA	288.4	82.3333	179	205.6
chr3:153095350:C:T	FALSE	FALSE	-0.130774	-0.162104	0.0203038	0.289795	NA	0.120247	0.13365	0.0938073	0.130378	NA	-0.26695	-0.145847	-0.0293322	0.157466	NA	0.112552	0.0851196	0.101053	0.111569	NA	-0.26695	-0.162104	-0.0293322	0.289795	NA	FALSE	FALSE	FALSE	FALSE	NA	0	0	0	0	NA	-0.131463	0.0461854	-0.0509191	-0.124902	NA	FALSE	FALSE	FALSE	FALSE	NA	0.123243	0.14229	0.0989917	0.117796	NA	0.103357	0.0262765	0.0528239	0.135739	NA	2276.8	2276.8	2276.8	2276.8	NA	2406.2	2406.2	2406.2	2406.2	NA	3368	3039.88	1671	2668.8	NA	3247.4	3149.88	1701	2532.4	NA
chr3:153095686:AAAGGTTC:A	TRUE	TRUE	NA	5.20665	5.96045	5.72136	4.18845	NA	0.130296	0.0973703	0.115092	0.15145	NA	4.82499	5.73563	5.48945	3.49807	NA	0.245095	0.0916418	0.11941	0.0869545	NA	5.20665	5.96045	5.72136	4.18845	NA	TRUE	TRUE	TRUE	TRUE	NA	301.853	301.935	301.978	302.161	NA	-0.39886	-0.238537	-0.233319	-0.685385	NA	TRUE	TRUE	TRUE	TRUE	NA	0.079534	0.0730284	0.0652902	0.0678866	NA	4.77105	1.76279	2.19708	20.9461	NA	700.2	860.6	700.2	700.2	NA	1110.4	1338.8	1110.4	1110.4	NA	15598.2	26179.8	17096.6	9566.6	NA	19044.2	34893.7	23223.6	9483.4
chr3:15311325:A:G	TRUE	FALSE	NA	2.31067	3.25805	3.7027	1.76438	NA	0.123661	0.0965892	0.125054	0.10378	NA	2.27351	3.31551	3.65706	1.84036	NA	0.0948255	0.085565	0.135473	0.0874224	NA	2.31067	3.31551	3.7027	1.84036	NA	TRUE	TRUE	TRUE	TRUE	NA	121.209	301.935	186.847	92.5596	NA	-0.0264801	0.0308677	-0.059304	0.0726153	NA	FALSE	FALSE	FALSE	FALSE	NA	0.113034	0.0932598	0.100765	0.136329	NA	0.0254122	0.0388758	0.0849373	0.0596182	NA	644.8	817.6	644.8	644.8	NA	984.8	1316.6	984.8	984.8	NA	1918.6	3820.67	4005.6	1742	NA	2910.4	6377.33	5958.2	2735.2
chr3:15311464:G:T	FALSE	FALSE	NA	-0.454919	-0.83299	-0.121237	-0.237749	NA	0.708495	0.387028	0.541917	0.240779	NA	0.0706022	-0.345886	0.128662	-0.0240266	NA	0.201115	0.300228	0.369056	0.225782	NA	-0.454919	-0.83299	0.128662	-0.237749	NA	FALSE	FALSE	FALSE	FALSE	NA	0	0	0	0	NA	0.712473	0.279923	0.477593	0.196449	NA	FALSE	FALSE	FALSE	FALSE	NA	0.681692	0.37468	0.60157	0.240918	NA	0.193472	0.113239	0.128789	0.108395	NA	250.6	319.8	250.6	250.6	NA	346.2	447	346.2	346.2	NA	121.8	90	94.4	168.6	NA	225.6	175	199	265.6
chr3:15313598:G:A	TRUE	FALSE	NA	1.3746	0.891826	1.59399	0.555883	NA	0.080976	0.115609	0.15168	0.104464	NA	1.57875	0.840757	1.47701	0.634836	NA	0.0854524	0.104319	0.158017	0.0997412	NA	1.57875	0.891826	1.59399	0.634836	NA	TRUE	FALSE	TRUE	FALSE	NA	70.392	9.72653	20.0108	4.61512	NA	0.200503	-0.0543293	-0.122219	0.0785879	NA	FALSE	FALSE	FALSE	FALSE	NA	0.117436	0.133342	0.218738	0.122208	NA	0.456928	0.0502349	0.0793719	0.0768928	NA	1046.2	1125.4	1046.2	1046.2	NA	1093.4	1202	1093.4	1093.4	NA	1680.2	1033.83	1507	1213.8	NA	2019.4	1049.83	1489.8	1347.6
chr3:1532531:T:C	FALSE	FALSE	0.129835	-0.024432	0.0186584	-0.378734	NA	0.148876	0.336603	0.171322	0.848606	NA	-0.0092795	-0.246405	0.104837	-0.173854	NA	0.133281	0.29009	0.137896	0.270608	NA	0.129835	-0.246405	0.104837	-0.378734	NA	FALSE	FALSE	FALSE	FALSE	NA	0	0	0	0	NA	-0.132836	-0.178472	0.136125	-0.116125	NA	FALSE	FALSE	FALSE	FALSE	NA	0.171847	0.307306	0.154872	0.280915	NA	0.0832725	0.0665618	0.161599	0.0562716	NA	1145.2	1145.2	1145.2	1145.2	NA	1410.8	1410.8	1410.8	1410.8	NA	936.8	427.8	313.667	187.833	NA	1038.8	454.4	409.833	235.833	NA
chr3:153352486:T:C	FALSE	FALSE	NA	0.0596071	-0.271932	0.583413	0.197324	NA	0.525514	0.849728	0.571419	0.383105	NA	-0.289988	-0.576353	0.467837	0.218321	NA	0.376786	0.801669	0.827163	0.285194	NA	-0.289988	-0.576353	0.583413	0.218321	NA	FALSE	FALSE	FALSE	FALSE	NA	0	0	0	0	NA	-0.0908294	0.27581	-0.501189	0.0991228	NA	FALSE	FALSE	FALSE	FALSE	NA	0.607861	0.81916	0.925958	0.413396	NA	0.0150592	0.0397667	0.0758975	0.0222087	NA	99.2	86.8	99.2	99.2	NA	122	127.6	122	122	NA	62	35.5	71.6	92.2	NA	61.4	43.3333	91.8	114.4
chr3:153361362:C:T	TRUE	FALSE	NA	1.19036	2.45539	0.785458	1.11122	NA	0.185803	0.24782	0.51758	0.188002	NA	0.935763	2.32294	0.492124	1.4094	NA	0.151708	0.174695	0.406527	0.105252	NA	1.19036	2.45539	0.785458	1.4094	NA	TRUE	TRUE	FALSE	TRUE	NA	4.73353	34.2293	0	35.0703	NA	-0.264465	-0.257974	-0.24545	0.302958	NA	FALSE	FALSE	FALSE	FALSE	NA	0.206329	0.247493	0.731859	0.204967	NA	0.27134	0.187792	0.0412898	0.288998	NA	187	99.2	187	187	NA	391.4	310.2	391.4	391.4	NA	267	272	133.4	313.8	NA	477	777.167	276.4	809.6
chr3:1534411:A:C	FALSE	FALSE	NA	-0.145141	-0.328037	-0.667174	-0.318191	NA	0.122915	0.228396	0.224397	0.142558	NA	-0.452686	-0.192894	-0.94365	-0.457822	NA	0.139165	0.189951	0.299437	0.123994	NA	-0.452686	-0.328037	-0.94365	-0.457822	NA	FALSE	FALSE	FALSE	FALSE	NA	0	0	0	0	NA	-0.304351	0.288947	-0.308682	-0.122813	NA	FALSE	FALSE	FALSE	FALSE	NA	0.124162	0.244695	0.218825	0.148636	NA	0.956261	0.230406	0.321284	0.110267	NA	1151.6	872.6	1151.6	1151.6	NA	952.8	703.2	952.8	952.8	NA	643.2	332.333	339.4	727	NA	436.2	298.5	235.2	546.2
chr3:153446254:C:G	TRUE	TRUE	NA	0.769752	0.687821	0.656139	0.878078	NA	0.0553626	0.118202	0.084515	0.0799378	NA	1.07368	0.923886	0.84292	1.25233	NA	0.0522632	0.106512	0.084244	0.0677949	NA	1.07368	0.923886	0.84292	1.25233	NA	TRUE	FALSE	FALSE	TRUE	NA	87.9735	11.9904	17.7578	70.3784	NA	0.30372	0.2232	0.190809	0.377088	NA	TRUE	FALSE	FALSE	TRUE	NA	0.0775557	0.0972019	0.116934	0.0964846	NA	2.647	0.802116	0.41313	2.45287	NA	2308.4	1726.4	1886.2	2308.4	NA	1861	1831.4	1790.4	1861	NA	3597.4	1363.83	2127.4	3577	NA	3573	1705	2296.4	3749.6
chr3:15345364:T:G	FALSE	FALSE	NA	-0.497684	0.350784	-0.701434	0.363358	NA	0.0597887	0.121331	0.103605	0.0751808	NA	-0.426604	0.47188	-0.710572	0.183005	NA	0.070045	0.11352	0.119367	0.0774528	NA	-0.497684	0.47188	-0.710572	0.363358	NA	FALSE	FALSE	FALSE	FALSE	NA	10.9864	0	5.8068	0.787401	NA	0.0712363	0.111876	-0.00998498	-0.177373	NA	FALSE	FALSE	FALSE	FALSE	NA	0.11257	0.142031	0.116903	0.111861	NA	0.0881232	0.122472	0.00890216	0.322761	NA	1917.6	1698	1523.4	1917.6	NA	1322.2	1286.6	1091.2	1322.2	NA	1238.6	1063.67	669.4	2096	NA	899	875.167	475	1277
chr3:153487987:A:G	FALSE	FALSE	NA	0.244193	-0.075447	0.73473	-0.258706	NA	0.0788721	0.262621	0.102761	0.138035	NA	0.149668	0.136337	0.671739	-0.00201154	NA	0.0643032	0.144423	0.0820165	0.0905799	NA	0.244193	0.136337	0.73473	-0.258706	NA	FALSE	FALSE	FALSE	FALSE	NA	0	0	10.4999	0	NA	-0.0927528	0.24126	-0.0577781	0.268169	NA	FALSE	FALSE	FALSE	FALSE	NA	0.141214	0.230599	0.141958	0.176279	NA	0.0925866	0.188855	0.0509222	0.297073	NA	861.2	663	710.8	861.2	NA	1426.2	1188	1227	1426.2	NA	931.6	310.5	853.6	608.2	NA	1442.2	633.667	1408.6	1215.8
chr3:153525411:A:G	FALSE	FALSE	0.231052	0.170713	-0.186533	-0.0886464	NA	0.187285	0.313057	0.280398	0.218941	NA	-0.206662	0.00741841	-0.137163	0.0205911	NA	0.179154	0.182253	0.202042	0.16352	NA	0.231052	0.170713	-0.186533	-0.0886464	NA	FALSE	FALSE	FALSE	FALSE	NA	0	0	0	0	NA	-0.443681	0.167349	0.0733093	0.108539	NA	FALSE	FALSE	FALSE	FALSE	NA	0.19986	0.311557	0.323988	0.214785	NA	0.471966	0.0480652	0.0203598	0.049363	NA	343.2	343.2	343.2	343.2	NA	490.4	490.4	490.4	490.4	NA	650	543.625	221.8	307.2	NA	696.6	741	319.8	467.8	NA
chr3:1535741:G:A	FALSE	FALSE	NA	0.656429	0.0213071	0.706106	0.477267	NA	0.0981505	0.210357	0.168558	0.11102	NA	0.538887	0.122687	0.313534	0.285304	NA	0.128806	0.226807	0.204221	0.139701	NA	0.656429	0.122687	0.706106	0.477267	NA	FALSE	FALSE	FALSE	FALSE	NA	5.55164	0	0	0	NA	-0.121672	0.24411	-0.383051	-0.196493	NA	FALSE	FALSE	FALSE	FALSE	NA	0.129346	0.264943	0.184949	0.155296	NA	0.16493	0.154996	0.662077	0.219635	NA	1087.2	788.4	1087.2	1087.2	NA	720.4	490.4	720.4	720.4	NA	1060.2	390.167	827.8	1192.6	NA	654.6	266.167	430.8	681.6
chr3:153657951:G:C	FALSE	FALSE	-0.0611636	0.395321	-0.0925322	0.0297762	NA	0.130368	0.121365	0.100092	0.210878	NA	0.0107302	0.320452	-0.0612453	0.27333	NA	0.136992	0.146177	0.108759	0.225326	NA	-0.0611636	0.395321	-0.0925322	0.27333	NA	FALSE	FALSE	FALSE	FALSE	NA	0	0	0	0	NA	0.0751127	-0.0775793	0.0330402	0.23858	NA	FALSE	FALSE	FALSE	FALSE	NA	0.170471	0.137191	0.125229	0.266529	NA	0.0383898	0.076525	0.0324141	0.132999	NA	674	674	674	674	NA	478.2	478.2	478.2	478.2	NA	620.2	288.6	229.2	572.4	NA	452.2	193.8	166.8	476.8	NA
chr3:153673445:A:G	FALSE	FALSE	0.196955	0.72846	0.353763	0.0426863	NA	0.201999	0.160387	0.124052	0.283604	NA	-0.0225169	0.889409	0.306765	-0.128576	NA	0.12686	0.141897	0.103032	0.309668	NA	0.196955	0.889409	0.353763	-0.128576	NA	FALSE	FALSE	FALSE	FALSE	NA	0	4.95477	0	0	NA	-0.168045	0.154905	-0.0484428	-0.232539	NA	FALSE	FALSE	FALSE	FALSE	NA	0.224113	0.197262	0.175197	0.318115	NA	0.0787716	0.119841	0.0348114	0.0981884	NA	366.2	366.2	366.2	366.2	NA	471.6	471.6	471.6	471.6	NA	407.4	194.4	166.8	292.4	NA	442.6	288.8	213	363.4	NA
chr3:153673681:A:G	FALSE	FALSE	-0.0626788	-0.0869925	-0.051299	0.282753	NA	0.104339	0.147105	0.0926926	0.173782	NA	0.203585	-0.15535	0.187689	0.789291	NA	0.134541	0.197784	0.112695	0.204534	NA	0.203585	-0.15535	0.187689	0.789291	NA	FALSE	FALSE	FALSE	FALSE	NA	0	0	0	0	NA	0.256452	-0.0775576	0.2374	0.490611	NA	FALSE	FALSE	FALSE	FALSE	NA	0.130021	0.188201	0.139202	0.243314	NA	0.465249	0.051277	0.511553	0.564564	NA	784.6	784.6	784.6	784.6	NA	465.4	465.4	465.4	465.4	NA	708.8	242	275	792.8	NA	493.4	132.2	188.8	631.8	NA
chr3:153674220:C:T	FALSE	FALSE	0.352295	-0.211952	0.571655	0.474011	NA	0.206963	0.380959	0.16256	0.440529	NA	-0.11072	-0.457474	0.25379	0.234204	NA	0.191363	0.378855	0.188513	0.370961	NA	0.352295	-0.457474	0.571655	0.474011	NA	FALSE	FALSE	FALSE	FALSE	NA	0	0	0	0	NA	-0.429566	-0.208809	-0.327057	-0.104903	NA	FALSE	FALSE	FALSE	FALSE	NA	0.263527	0.382337	0.263273	0.507715	NA	0.310552	0.0730778	0.290999	0.0210139	NA	171.4	171.4	171.4	171.4	NA	190.2	190.2	190.2	190.2	NA	202.8	46.6	90.6	187.4	NA	169.2	47.4	83.4	182.4	NA
chr3:153684654:C:T	TRUE	FALSE	0.196976	0.460341	1.91121	-0.205038	NA	0.115684	0.127958	0.0669319	0.22809	NA	0.372195	0.55664	2.09803	-0.204056	NA	0.122907	0.165141	0.0746469	0.213413	NA	0.372195	0.55664	2.09803	-0.205038	NA	FALSE	FALSE	TRUE	FALSE	NA	0	0	174.126	0	NA	0.17124	0.075362	0.186985	0.017985	NA	FALSE	FALSE	FALSE	FALSE	NA	0.122283	0.176188	0.0969971	0.189096	NA	0.228006	0.0535961	0.648937	0.00895577	NA	598.4	598.4	598.4	598.4	NA	587.6	587.6	587.6	587.6	NA	660.4	266.6	817.2	421.2	NA	728.2	283.8	915.6	425	NA
chr3:153733729:C:T	FALSE	FALSE	0.206935	-0.0528027	0.303745	0.417022	NA	0.115022	0.184253	0.0864551	0.175906	NA	0.224984	-0.156244	0.237333	0.0755795	NA	0.328285	0.19169	0.0978236	0.352138	NA	0.224984	-0.156244	0.303745	0.417022	NA	FALSE	FALSE	FALSE	FALSE	NA	0	0	0	0	NA	-0.0488507	-0.0901652	-0.0664472	-0.485384	NA	FALSE	FALSE	FALSE	FALSE	NA	0.162614	0.172882	0.109785	0.392366	NA	0.0233588	0.0693939	0.0969246	0.221439	NA	710.6	710.6	710.6	710.6	NA	532	532	532	532	NA	769.4	216.8	313.2	750.8	NA	563.4	153.2	224.4	485	NA
chr3:15374085:G:T	TRUE	TRUE	1.94992	3.53084	4.71465	4.40765	NA	0.393759	0.503616	0.213697	0.266403	NA	3.00211	4.45437	5.28588	4.97317	NA	0.253411	0.365763	0.141218	0.232869	NA	3.00211	4.45437	5.28588	4.97317	NA	TRUE	TRUE	TRUE	TRUE	NA	27.1765	28.9179	301.432	95.9914	NA	1.2376	1.04825	0.839626	0.683957	NA	TRUE	FALSE	TRUE	FALSE	NA	0.432371	0.620204	0.278104	0.355754	NA	1.0822	0.366599	1.5748	0.608871	NA	57.8	57.8	57.8	57.8	NA	60.4	60.4	60.4	60.4	NA	166.8	260	411.667	241.167	NA	360.6	492.8	639.667	376.5	NA
chr3:15374459:C:T	TRUE	FALSE	NA	0.727031	0.134245	1.07913	0.0870533	NA	0.086481	0.143545	0.152859	0.129579	NA	0.645535	0.312214	1.06989	0.3007	NA	0.0962346	0.128956	0.160312	0.121916	NA	0.727031	0.312214	1.07913	0.3007	NA	FALSE	FALSE	TRUE	FALSE	NA	11.2817	0	6.68374	0	NA	-0.0843417	0.157908	-0.0131189	0.213292	NA	FALSE	FALSE	FALSE	FALSE	NA	0.10621	0.154781	0.144119	0.174292	NA	0.127598	0.181433	0.00923853	0.206603	NA	1013.8	1133	1013.8	1013.8	NA	983.4	1128.6	983.4	983.4	NA	1044.4	608.333	1034.8	829.4	NA	959.8	687.167	1001.8	961
chr3:1538204:C:T	FALSE	FALSE	NA	0.114471	0.249802	-0.00529848	-0.13413	NA	0.129282	0.195811	0.242727	0.142902	NA	-0.172526	0.0990907	-0.0319037	-0.021463	NA	0.100936	0.155653	0.172684	0.125358	NA	-0.172526	0.249802	-0.0319037	-0.13413	NA	FALSE	FALSE	FALSE	FALSE	NA	0	0	0	0	NA	-0.272669	-0.0503274	0.00894261	0.118006	NA	FALSE	FALSE	FALSE	FALSE	NA	0.146547	0.171984	0.187712	0.148753	NA	0.539943	0.0335965	0.00469002	0.103943	NA	1063.4	1055	1063.4	1063.4	NA	1611.6	1364.6	1611.6	1611.6	NA	715.6	604	533.8	741.8	NA	892.6	711.833	763.8	1246.4
chr3:153853705:C:G	FALSE	FALSE	NA	0.279555	-0.632528	-0.4821	-0.0631744	NA	0.121139	0.255315	0.260592	0.140243	NA	0.147742	-0.332111	-0.0999709	0.0242074	NA	0.109458	0.205678	0.16634	0.119637	NA	0.279555	-0.632528	-0.4821	-0.0631744	NA	FALSE	FALSE	FALSE	FALSE	NA	0	0	0	0	NA	-0.142188	0.0593586	0.394254	0.0789332	NA	FALSE	FALSE	FALSE	FALSE	NA	0.134614	0.197862	0.192645	0.165605	NA	0.196715	0.0346007	0.646735	0.0514965	NA	883.8	912	883.8	883.8	NA	1388	1304.6	1388	1388	NA	679.6	289	297.4	683	NA	960.4	493.5	595.2	1116.8
chr3:1538617:G:C	TRUE	FALSE	2.7378	1.93533	0.0846838	0.104944	NA	0.121468	0.186431	0.204725	0.426748	NA	2.961	1.93466	0.074208	0.365765	NA	0.145506	0.235318	0.2098	0.258563	NA	2.961	1.93533	0.0846838	0.365765	NA	TRUE	TRUE	FALSE	FALSE	NA	107.293	20.0451	0	0	NA	0.202401	-0.0592014	-0.0153901	0.52468	NA	FALSE	FALSE	FALSE	FALSE	NA	0.0972591	0.241675	0.272214	0.431258	NA	0.512237	0.0231042	0.00600684	0.264816	NA	720.8	720.8	720.8	720.8	NA	812.2	812.2	812.2	812.2	NA	3534.2	1030	206.167	158.667	NA	4637.2	1186.6	232	206.333	NA
chr3:153907819:T:A	FALSE	FALSE	0.0180994	-0.177245	0.208623	-0.0327184	NA	0.170265	0.135572	0.172787	0.10925	NA	-0.0119156	0.0127874	0.225976	0.13979	NA	0.179776	0.154908	0.175756	0.115183	NA	0.0180994	-0.177245	0.225976	0.13979	NA	FALSE	FALSE	FALSE	FALSE	NA	0	0	0	0	NA	-0.0335831	0.17764	0.0232061	0.170644	NA	FALSE	FALSE	FALSE	FALSE	NA	0.161898	0.168401	0.214858	0.160777	NA	0.0133835	0.181069	0.0115003	0.211009	NA	269	269	269	269	NA	217.4	217.4	217.4	217.4	NA	317.6	144	175.6	204.8	NA	249.8	131.2	142.2	187.6	NA
chr3:1539144:G:A	TRUE	FALSE	NA	1.97508	2.07804	1.33158	2.16067	NA	0.203037	0.355903	0.518739	0.196984	NA	1.25637	0.848717	0.518526	1.88303	NA	0.467093	0.739642	1.59886	0.349013	NA	1.97508	2.07804	1.33158	2.16067	NA	TRUE	TRUE	FALSE	TRUE	NA	16.5451	2.8899	0	22.1738	NA	-0.926753	-1.61434	-2.08179	-0.372124	NA	FALSE	FALSE	FALSE	FALSE	NA	0.510737	0.719219	1.16699	0.473749	NA	0.514556	0.764989	0.493468	0.102282	NA	89.4	62.4	89.4	89.4	NA	34.8	39.2	34.8	34.8	NA	218.4	128.5	91.4	312.8	NA	56.4	33.8333	23.4	100.8
chr3:153943770:C:G	FALSE	FALSE	0.00912941	-0.432334	0.167083	-0.482527	NA	0.137636	0.361629	0.10632	0.225652	NA	0.0136417	-0.602223	0.155853	-0.424524	NA	0.133945	0.368963	0.115468	0.253447	NA	0.0136417	-0.602223	0.167083	-0.482527	NA	FALSE	FALSE	FALSE	FALSE	NA	0	0	0	0	NA	0.012342	-0.14362	-0.0969441	0.0857678	NA	FALSE	FALSE	FALSE	FALSE	NA	0.134215	0.295506	0.101517	0.236572	NA	0.00673801	0.0532488	0.183261	0.0477015	NA	1950	1950	1950	1950	NA	1847.2	1847.2	1847.2	1847.2	NA	1446.8	530.2	590.333	289.667	NA	1396.4	446.6	554.5	269.833	NA
chr3:153953440:G:A	FALSE	FALSE	-0.077933	-0.452282	-0.230988	-0.670725	NA	0.169395	0.209643	0.120647	0.341821	NA	-0.0795213	-0.22995	-0.0802514	-0.286949	NA	0.128701	0.204424	0.129438	0.323464	NA	-0.0795213	-0.452282	-0.230988	-0.670725	NA	FALSE	FALSE	FALSE	FALSE	NA	0	0	0	0	NA	0.0243868	0.219536	0.141063	0.357547	NA	FALSE	FALSE	FALSE	FALSE	NA	0.153443	0.193926	0.159695	0.403072	NA	0.00997848	0.210377	0.169575	0.131385	NA	501.6	501.6	501.6	501.6	NA	458.4	458.4	458.4	458.4	NA	442.2	120.2	155	261.8	NA	406	128.2	155.8	304.6	NA
chr3:153956857:T:G	FALSE	FALSE	NA	0.0334217	0.00338025	0.0289465	-0.258381	NA	0.0735201	0.202085	0.165781	0.127641	NA	-0.195452	-0.0629583	-0.629422	-0.516997	NA	0.0876171	0.19896	0.196585	0.145567	NA	-0.195452	-0.0629583	-0.629422	-0.516997	NA	FALSE	FALSE	FALSE	FALSE	NA	0	0	0	0	NA	-0.216525	0.0200048	-0.646977	-0.245046	NA	FALSE	FALSE	FALSE	FALSE	NA	0.156481	0.213709	0.228519	0.184755	NA	0.297885	0.00902114	1.28436	0.230527	NA	976.6	943.2	868.4	976.6	NA	731.8	655	651.6	731.8	NA	913	459.333	627	694.8	NA	580.4	306.333	300.8	429.4
chr3:153958876:C:A	TRUE	TRUE	NA	1.35979	0.940861	1.7381	0.94939	NA	0.0908093	0.274363	0.155815	0.158542	NA	1.77076	1.15769	2.09823	1.06274	NA	0.0744582	0.216294	0.11582	0.141626	NA	1.77076	1.15769	2.09823	1.06274	NA	TRUE	FALSE	TRUE	TRUE	NA	119.205	1.67226	67.5411	8.12367	NA	0.424497	-0.00575357	0.372388	0.127662	NA	TRUE	FALSE	FALSE	FALSE	NA	0.155215	0.271999	0.21781	0.230296	NA	1.16268	0.0019196	0.45142	0.0595463	NA	280	263.2	205.4	280	NA	355.4	287	276.2	355.4	NA	655.2	254.833	496.8	451.4	NA	1105.4	309.5	839.4	637
chr3:153964496:G:T	FALSE	FALSE	0.130256	0.586431	0.46589	0.262473	NA	0.0858594	0.120947	0.0750236	0.213278	NA	0.148323	0.889302	0.266139	0.133929	NA	0.10069	0.103794	0.0779616	0.183418	NA	0.148323	0.889302	0.46589	0.262473	NA	FALSE	FALSE	FALSE	FALSE	NA	0	12.4954	4.79358	0	NA	0.0134175	0.310621	-0.199539	-0.0798354	NA	FALSE	FALSE	FALSE	FALSE	NA	0.0983698	0.134852	0.084512	0.277932	NA	0.00818892	0.819395	0.975662	0.0300288	NA	1195.8	1195.8	1195.8	1195.8	NA	1049.6	1049.6	1049.6	1049.6	NA	1224.8	586	596.4	1119	NA	1090.6	634.8	454.8	954.8	NA
chr3:153970704:CTT:C	TRUE	FALSE	0.0180024	0.67586	1.13324	0.0779184	NA	0.26954	0.690833	0.218974	0.556528	NA	0.0329609	1.37335	1.24961	0.750289	NA	0.287485	1.49919	0.221435	0.607044	NA	0.0329609	1.37335	1.24961	0.750289	NA	FALSE	FALSE	TRUE	FALSE	NA	0	0	3.30363	0	NA	0.013343	0.407228	0.14915	0.331329	NA	FALSE	FALSE	FALSE	FALSE	NA	0.28773	1.1264	0.299639	0.440554	NA	0.00295418	0.0375626	0.0717826	0.12768	NA	326	326	326	326	NA	252.6	252.6	252.6	252.6	NA	247.4	193.8	192.333	66.1667	NA	189.6	242.4	162.167	79.6667	NA
chr3:153979442:AAG:A	FALSE	FALSE	0.282124	-0.000802768	0.0888049	0.424253	NA	0.142988	0.262996	0.146582	0.286355	NA	-0.225717	0.0379706	0.266383	0.0664487	NA	0.155197	0.23998	0.11364	0.261644	NA	0.282124	0.0379706	0.266383	0.424253	NA	FALSE	FALSE	FALSE	FALSE	NA	0	0	0	0	NA	-0.508455	0.0325781	0.186399	-0.337864	NA	FALSE	FALSE	FALSE	FALSE	NA	0.179939	0.260742	0.167808	0.246344	NA	1.10585	0.0133969	0.241097	0.265105	NA	274.2	274.2	274.2	274.2	NA	359.4	359.4	359.4	359.4	NA	314.8	89.2	105.2	313	NA	295	118.4	158	319.8	NA
chr3:153985983:T:C	FALSE	FALSE	-0.165726	-0.0332561	-0.355513	-0.545673	NA	0.260182	0.409156	0.255055	0.569163	NA	-0.417977	-0.422083	-0.19548	-0.139278	NA	0.264653	0.395357	0.271958	0.463732	NA	-0.417977	-0.422083	-0.355513	-0.545673	NA	FALSE	FALSE	FALSE	FALSE	NA	0	0	0	0	NA	-0.262134	-0.326338	0.105013	0.385797	NA	FALSE	FALSE	FALSE	FALSE	NA	0.275962	0.480003	0.333376	0.455539	NA	0.114821	0.0986226	0.0408337	0.121842	NA	133.4	133.4	133.4	133.4	NA	149	149	149	149	NA	113.4	43.2	38.6	74	NA	103.8	36.2	46.8	112.4	NA
chr3:153990749:G:A	FALSE	FALSE	0.334818	0.609371	0.906231	0.430981	NA	0.101457	0.110808	0.0694566	0.214794	NA	0.293419	0.592308	0.926629	0.919898	NA	0.112966	0.11794	0.0709376	0.139289	NA	0.334818	0.609371	0.926629	0.919898	NA	FALSE	FALSE	FALSE	FALSE	NA	0	2.93681	33.7867	5.91636	NA	-0.0465758	-0.0201345	0.0198563	0.545329	NA	FALSE	FALSE	FALSE	FALSE	NA	0.144302	0.14398	0.0886231	0.205834	NA	0.0257061	0.0148967	0.0269812	1.02392	NA	964.8	964.8	964.8	964.8	NA	909.2	909.2	909.2	909.2	NA	1157.2	477.2	653.2	1122	NA	1038	441.2	622.4	1408.8	NA
chr3:154018887:G:C	FALSE	FALSE	-0.186589	-0.399193	-0.870093	-0.150276	NA	0.14157	0.166036	0.1765	0.177606	NA	-0.0592955	0.0905252	-0.72075	0.358539	NA	0.166081	0.209073	0.195307	0.191721	NA	-0.186589	-0.399193	-0.870093	0.358539	NA	FALSE	FALSE	FALSE	FALSE	NA	0	0	1.60471	0	NA	0.121438	0.265463	0.151544	0.49609	NA	FALSE	FALSE	FALSE	FALSE	NA	0.179644	0.205992	0.199727	0.235269	NA	0.0501527	0.179752	0.0931316	0.492158	NA	764	764	764	764	NA	566.2	566.2	566.2	566.2	NA	1081.8	834.125	297.8	655.6	NA	873	856.125	246	655	NA
chr3:154024165:T:C	FALSE	FALSE	0.0728888	0.608843	0.192025	0.384108	NA	0.123796	0.156575	0.09748	0.194983	NA	0.12584	0.476456	0.254266	0.503333	NA	0.115318	0.156066	0.0996679	0.200505	NA	0.12584	0.608843	0.254266	0.503333	NA	FALSE	FALSE	FALSE	FALSE	NA	0	0	0	0	NA	0.0620146	-0.122387	0.0661189	0.121949	NA	FALSE	FALSE	FALSE	FALSE	NA	0.140913	0.179009	0.138611	0.198488	NA	0.0383898	0.0993789	0.0699579	0.0764263	NA	569.6	569.6	569.6	569.6	NA	509.2	509.2	509.2	509.2	NA	568.2	284.6	233.8	589.4	NA	530	233.4	221.8	584.8	NA
chr3:154034950:G:C	TRUE	FALSE	0.607948	0.472265	0.54964	1.48144	NA	0.0929451	0.124932	0.0804558	0.0968982	NA	0.728203	0.655142	0.648566	1.41196	NA	0.0983968	0.128753	0.0873824	0.116044	NA	0.728203	0.655142	0.648566	1.48144	NA	FALSE	FALSE	FALSE	TRUE	NA	8.38609	1.96027	8.45645	47.559	NA	0.116797	0.179088	0.0947604	-0.0769024	NA	FALSE	FALSE	FALSE	FALSE	NA	0.0823637	0.170235	0.0877211	0.118079	NA	0.233978	0.186407	0.229568	0.0835457	NA	1114.4	1114.4	1114.4	1114.4	NA	945.2	945.2	945.2	945.2	NA	1607.2	506.6	591.8	2544.6	NA	1486.4	491.8	537.6	2066.6	NA
chr3:154035626:A:T	FALSE	FALSE	NA	-0.201692	0.344353	-0.00374534	0.177632	NA	0.153757	0.200692	0.197015	0.106029	NA	-0.151259	0.108437	-0.151204	0.218338	NA	0.171784	0.268971	0.388666	0.152833	NA	-0.201692	0.344353	-0.151204	0.218338	NA	FALSE	FALSE	FALSE	FALSE	NA	0	0	0	0	NA	0.0578834	-0.495008	-0.298607	0.0344452	NA	FALSE	FALSE	FALSE	FALSE	NA	0.169237	0.230938	0.366299	0.136528	NA	0.041138	0.695009	0.133624	0.0232493	NA	942.4	913.4	942.4	942.4	NA	528.8	483.8	528.8	528.8	NA	519.8	571.667	431.6	831.4	NA	289.6	252.667	217.6	475.2
chr3:15405044:A:G	TRUE	FALSE	NA	-0.155326	1.06952	-0.297663	0.0714955	NA	0.309763	0.23664	0.775132	0.237388	NA	0.0981281	1.12273	-0.0645317	-0.326135	NA	0.202436	0.198151	0.3426	0.288439	NA	-0.155326	1.12273	-0.297663	-0.326135	NA	FALSE	TRUE	FALSE	FALSE	NA	0	2.44596	0	0	NA	0.271883	0.0614583	0.559895	-0.513002	NA	FALSE	FALSE	FALSE	FALSE	NA	0.314758	0.286353	0.729764	0.364647	NA	0.144683	0.0234771	0.122631	0.263852	NA	215.6	204.4	215.6	215.6	NA	319.2	321.4	319.2	319.2	NA	127.6	210.667	89.6	175.2	NA	214.8	341	150.4	215.4
chr3:15405707:G:A	TRUE	FALSE	NA	1.98113	-0.260267	2.37314	0.9298	NA	0.0857614	0.155852	0.121801	0.132583	NA	1.89915	-0.130961	2.23814	0.998017	NA	0.0960321	0.183173	0.106834	0.113886	NA	1.98113	-0.260267	2.37314	0.998017	NA	TRUE	FALSE	TRUE	FALSE	NA	112.246	0	91.6307	12.6284	NA	-0.0838498	0.0444748	-0.125872	0.0792656	NA	FALSE	FALSE	FALSE	FALSE	NA	0.0945428	0.214402	0.137769	0.0911846	NA	0.150605	0.0225578	0.156615	0.11908	NA	1085.8	1266.8	1085.8	1085.8	NA	1300.2	1464.6	1300.2	1300.2	NA	2686.8	512.167	2667	1683.8	NA	3047	649.167	2940.8	2094.2
chr3:15406508:G:A	FALSE	FALSE	NA	0.103065	0.117553	-0.373075	0.0101532	NA	0.2254	0.32942	0.469353	0.206457	NA	0.380231	0.281434	-0.702196	0.00340071	NA	0.239283	0.335683	0.823396	0.23322	NA	0.380231	0.281434	-0.702196	0.0101532	NA	FALSE	FALSE	FALSE	FALSE	NA	0	0	0	0	NA	0.276951	0.0977054	-0.620088	-0.00208677	NA	FALSE	FALSE	FALSE	FALSE	NA	0.32405	0.340496	0.641664	0.307183	NA	0.142738	0.0327664	0.171089	0.000402963	NA	235.6	229	235.6	235.6	NA	220.6	205.6	220.6	220.6	NA	157	120.167	86.4	181	NA	185.6	120.833	70.6	172.4
chr3:154097805:G:A	FALSE	FALSE	NA	0.00446491	0.189844	0.0569794	0.168354	NA	0.208976	0.217802	0.274518	0.127147	NA	0.40894	0.389582	0.64856	0.67889	NA	0.146566	0.20176	0.209056	0.175472	NA	0.40894	0.389582	0.64856	0.67889	NA	FALSE	FALSE	FALSE	FALSE	NA	0	0	0	0	NA	0.445158	0.227295	0.6217	0.465484	NA	FALSE	FALSE	FALSE	FALSE	NA	0.209189	0.214975	0.289036	0.190098	NA	0.708497	0.191932	0.714493	0.82857	NA	567.2	419.6	567.2	567.2	NA	529.6	457.4	529.6	529.6	NA	362.2	232.667	280.4	500.6	NA	450.8	294.5	379	668.4
chr3:154103599:G:A	TRUE	TRUE	NA	1.95305	2.19002	2.01943	0.334892	NA	0.0893635	0.124965	0.13557	0.119006	NA	1.35523	1.74318	0.812244	-0.0372207	NA	0.100971	0.0943961	0.137856	0.121859	NA	1.95305	2.19002	2.01943	0.334892	NA	TRUE	TRUE	TRUE	FALSE	NA	100.065	70.0275	44.3616	0	NA	-0.601905	-0.455156	-1.19444	-0.367527	NA	TRUE	TRUE	TRUE	FALSE	NA	0.122157	0.134728	0.136508	0.152143	NA	4.58589	1.90646	15.6364	0.803859	NA	1293.2	1502.2	1293.2	1293.2	NA	1290.4	1287.8	1290.4	1290.4	NA	3175.6	3337.33	2490.6	1255.4	NA	2028	2085.83	1091.8	965.6
chr3:154170104:AGATG:A	TRUE	FALSE	0.410089	0.988037	0.957	1.22232	NA	0.0673666	0.0805195	0.0651902	0.0572846	NA	0.554643	1.11331	0.935752	1.30166	NA	0.063736	0.0748341	0.0715048	0.0668453	NA	0.554643	1.11331	0.957	1.30166	NA	FALSE	TRUE	FALSE	TRUE	NA	13.0211	44.8664	43.597	95.8286	NA	0.144101	0.122604	-0.0230681	0.0775047	NA	FALSE	FALSE	FALSE	FALSE	NA	0.0635486	0.0665495	0.0680209	0.0518863	NA	0.612544	0.456927	0.0475828	0.390085	NA	1288.8	1288.8	1288.8	1288.8	NA	1578.4	1578.4	1578.4	1578.4	NA	2665.6	2073.2	1104.4	1842	NA	3599.6	2742.6	1333.2	2382.2	NA
chr3:15417786:AC:A	TRUE	FALSE	NA	-0.207426	0.217279	-1.0829	-0.134764	NA	0.0754412	0.207597	0.195206	0.107626	NA	-0.0662772	-0.336889	-0.870679	-0.189052	NA	0.0637983	0.184986	0.190399	0.107056	NA	-0.207426	-0.336889	-1.0829	-0.189052	NA	FALSE	FALSE	TRUE	FALSE	NA	0	0	2.45365	0	NA	0.126715	-0.519958	0.200504	-0.0725333	NA	FALSE	FALSE	FALSE	FALSE	NA	0.150876	0.234389	0.197767	0.171596	NA	0.132297	0.746346	0.181598	0.041339	NA	830.4	658.2	750.6	830.4	NA	1114	1050.8	891	1114	NA	653.2	364.667	259.2	638.6	NA	972.6	404.167	355.4	839.4
chr3:15421951:C:T	TRUE	FALSE	NA	0.941278	1.62584	2.18768	0.882372	NA	0.112211	0.334166	0.164518	0.208286	NA	0.880071	1.27955	1.92736	0.990842	NA	0.0923546	0.216168	0.123485	0.105266	NA	0.941278	1.62584	2.18768	0.990842	NA	FALSE	TRUE	TRUE	FALSE	NA	15.7161	3.10097	49.1086	15.2317	NA	-0.121683	-0.15131	-0.268775	0.0930901	NA	FALSE	FALSE	FALSE	FALSE	NA	0.25433	0.336238	0.218309	0.294369	NA	0.060577	0.0573058	0.250214	0.0294447	NA	182.2	115.2	102	182.2	NA	421.2	345.8	367.6	421.2	NA	319.6	172.167	334.6	282.4	NA	709.6	416.167	1016.8	708
chr3:15422806:T:C	FALSE	FALSE	NA	-0.218617	-0.192861	-0.25478	-0.251629	NA	0.097401	0.191284	0.153576	0.138641	NA	0.00164061	0.0617626	-0.185935	-0.0771234	NA	0.124595	0.30244	0.206662	0.160429	NA	-0.218617	-0.192861	-0.25478	-0.251629	NA	FALSE	FALSE	FALSE	FALSE	NA	0	0	0	0	NA	0.238664	0.199544	0.127215	0.203163	NA	FALSE	FALSE	FALSE	FALSE	NA	0.187912	0.273275	0.226228	0.194055	NA	0.2571	0.109847	0.0770945	0.154792	NA	745.8	612.8	664.2	745.8	NA	340.8	312.6	286	340.8	NA	584	261.5	399.2	536.2	NA	314	159.167	178.2	277.6
chr3:1542298:G:A	FALSE	FALSE	NA	-0.117633	0.208084	0.776708	0.68145	NA	0.109635	0.266983	0.14859	0.141396	NA	0.155261	0.733357	0.686036	0.404959	NA	0.152834	0.318837	0.206149	0.191312	NA	0.155261	0.733357	0.776708	0.68145	NA	FALSE	FALSE	FALSE	FALSE	NA	0	0	1.68002	0.757576	NA	0.283288	0.541583	-0.140159	-0.254934	NA	FALSE	FALSE	FALSE	FALSE	NA	0.209885	0.260558	0.3042	0.248027	NA	0.285294	0.652948	0.0592745	0.150097	NA	464.4	360.2	363	464.4	NA	260.6	192.4	217	260.6	NA	393	204.667	451.8	625.2	NA	266	158.5	248.2	287
chr3:15423042:T:C	FALSE	FALSE	NA	0.250103	0.482763	-0.00973127	0.568687	NA	0.179221	1.14561	0.447201	0.222794	NA	0.206305	-0.0836981	-0.24596	0.504182	NA	0.174919	1.11641	0.353695	0.197611	NA	0.250103	0.482763	-0.24596	0.568687	NA	FALSE	FALSE	FALSE	FALSE	NA	0	0	0	0	NA	-0.0684317	-1.02034	-0.238359	-0.0765897	NA	FALSE	FALSE	FALSE	FALSE	NA	0.311015	1.16667	0.584556	0.314662	NA	0.0238251	0.143301	0.0510916	0.0217812	NA	113.4	110.4	107.6	113.4	NA	168.6	183.8	172.8	168.6	NA	122.8	74	76.6	143.8	NA	177	87.1667	99.6	203.6
chr3:15423834:T:C	FALSE	FALSE	NA	-0.526976	-0.195565	-0.772991	-0.0510234	NA	0.17232	0.565962	0.336485	0.315118	NA	-1.06591	-0.476361	-0.568252	-0.511864	NA	0.230443	0.664251	0.42756	0.300659	NA	-1.06591	-0.476361	-0.772991	-0.511864	NA	FALSE	FALSE	FALSE	FALSE	NA	0.343296	0	0	0	NA	-0.47622	0.0864072	0.204721	-0.289871	NA	FALSE	FALSE	FALSE	FALSE	NA	0.34728	0.45246	0.435877	0.440066	NA	0.293509	0.0205353	0.0609574	0.0756724	NA	200.8	189	201.2	200.8	NA	152.8	102.4	109.6	152.8	NA	127.4	77	86.8	161.8	NA	66.8	35.3333	55.4	89.4
chr3:1542417:C:G	FALSE	FALSE	NA	0.973176	0.658719	1.54368	0.688793	NA	0.178358	0.338564	0.339586	0.262761	NA	0.872426	0.345398	1.03751	0.609855	NA	0.174919	0.329653	0.315231	0.198	NA	0.973176	0.658719	1.54368	0.688793	NA	FALSE	FALSE	FALSE	FALSE	NA	2.21953	0	0.167999	0	NA	-0.100922	-0.0518229	-0.425184	-0.0245969	NA	FALSE	FALSE	FALSE	FALSE	NA	0.239952	0.426303	0.370963	0.31609	NA	0.0540587	0.0122261	0.224533	0.00649428	NA	177.2	182.6	177.2	177.2	NA	191.6	161.6	191.6	191.6	NA	218.6	136.167	219.2	212.6	NA	218	100.833	181.4	226
chr3:154252920:C:T	FALSE	FALSE	NA	0.380239	0.261795	0.494732	0.610577	NA	0.0489781	0.160247	0.0787238	0.0800367	NA	0.356732	0.00448102	0.300008	0.574055	NA	0.0549748	0.256259	0.122222	0.102115	NA	0.380239	0.261795	0.494732	0.610577	NA	FALSE	FALSE	FALSE	FALSE	NA	8.99858	0	4.39848	8.54087	NA	-0.0221156	-0.548673	-0.207282	-0.0410834	NA	FALSE	FALSE	FALSE	FALSE	NA	0.0917738	0.170407	0.139425	0.130646	NA	0.0262702	1.70405	0.347064	0.029295	NA	1988	966.2	1772.8	1988	NA	1151.6	600.6	1040.6	1151.6	NA	2360	568.167	1784	2557.6	NA	1348.4	286.833	923.8	1454.8
chr3:154253314:A:G	FALSE	FALSE	NA	0.0345479	-0.343386	-0.0383696	0.406978	NA	0.15112	0.460105	0.298436	0.204247	NA	0.503365	0.514734	0.62597	0.739214	NA	0.0900818	0.278962	0.146669	0.126666	NA	0.503365	0.514734	0.62597	0.739214	NA	FALSE	FALSE	FALSE	FALSE	NA	2.55433	0	0	3.18761	NA	0.458571	0.66731	0.680048	0.329863	NA	FALSE	FALSE	FALSE	FALSE	NA	0.21011	0.394006	0.306923	0.225834	NA	0.71693	0.436024	0.755102	0.274721	NA	199.8	145.2	148.8	199.8	NA	534.6	392.4	407.6	534.6	NA	185	55.5	105.8	227.2	NA	695.4	271.5	442.4	751.8
chr3:15425391:A:G	FALSE	FALSE	NA	-0.560445	-0.210637	-0.771669	-0.480088	NA	0.0604492	0.179462	0.127795	0.099393	NA	-0.543668	0.0405949	-0.760271	-0.444503	NA	0.0707999	0.157212	0.151302	0.126652	NA	-0.560445	-0.210637	-0.771669	-0.480088	NA	FALSE	FALSE	FALSE	FALSE	NA	14.6514	0	3.72356	0.78102	NA	0.0157782	0.410473	0.0100102	0.0262121	NA	FALSE	FALSE	FALSE	FALSE	NA	0.129184	0.204451	0.160684	0.151523	NA	0.0122763	0.60816	0.00632227	0.0145051	NA	1677.6	1523.4	1356.6	1677.6	NA	1161.8	1119.6	960	1161.8	NA	1041.6	640.667	568	1027.4	NA	725.6	564	408.6	721.4
chr3:154263701:C:T	FALSE	FALSE	NA	-0.0470493	-0.259328	-0.283308	0.0311426	NA	0.0702009	0.236912	0.128163	0.111912	NA	-0.0460766	0.0166125	-0.212186	0.205491	NA	0.0549829	0.115892	0.0946722	0.0715697	NA	-0.0470493	-0.259328	-0.283308	0.205491	NA	FALSE	FALSE	FALSE	FALSE	NA	0	0	0	0	NA	-0.0123035	0.206013	0.0687096	0.166296	NA	FALSE	FALSE	FALSE	FALSE	NA	0.135367	0.196291	0.142888	0.152523	NA	0.00877438	0.18973	0.0628413	0.165667	NA	866.8	971.4	736.4	866.8	NA	1710.2	1818	1460.4	1710.2	NA	769.2	396.833	432.2	756.2	NA	1512.8	899.667	900.8	1667.8
chr3:154267406:C:T	FALSE	FALSE	NA	0.425605	0.438618	1.06472	-0.075497	NA	0.0485872	0.133393	0.20362	0.0962455	NA	0.0541427	0.580412	0.411998	0.0480862	NA	0.0785775	0.188471	0.104706	0.130067	NA	0.425605	0.580412	1.06472	-0.075497	NA	FALSE	FALSE	FALSE	FALSE	NA	12.6237	0	1.68426	0	NA	-0.373216	0.100502	-0.628715	0.118268	NA	FALSE	FALSE	FALSE	FALSE	NA	0.115553	0.20097	0.141531	0.15769	NA	1.6975	0.065754	3.58581	0.0914388	NA	1596.2	1346.4	1328.4	1596.2	NA	805.2	679.6	730.6	805.2	NA	1956.2	897.833	2011.4	1278.4	NA	761.4	497.667	702	704.8
chr3:154267617:T:G	FALSE	FALSE	NA	-0.532327	-0.503494	-0.646776	-0.325875	NA	0.0590307	0.155734	0.0827078	0.111247	NA	-0.515679	-0.243946	-0.46303	-0.485298	NA	0.055647	0.158575	0.0921952	0.0778216	NA	-0.532327	-0.503494	-0.646776	-0.485298	NA	FALSE	FALSE	FALSE	FALSE	NA	14.6336	0	9.19305	4.26377	NA	0.0161719	0.332298	0.182619	-0.145042	NA	FALSE	FALSE	FALSE	FALSE	NA	0.0965703	0.161254	0.0936577	0.10437	NA	0.0175883	0.641516	0.582554	0.249861	NA	2656	2382	2356.6	2656	NA	2395.2	2097.4	1914.2	2395.2	NA	1678.6	805.667	1078	1826	NA	1530	866	995	1456.8
chr3:154269571:G:A	FALSE	FALSE	NA	-0.227932	-0.166074	-0.28231	0.0206297	NA	0.0839143	0.196173	0.143876	0.100709	NA	-0.253209	-0.125035	-0.134103	0.0166514	NA	0.0888012	0.227416	0.150904	0.0987615	NA	-0.253209	-0.166074	-0.28231	0.0206297	NA	FALSE	FALSE	FALSE	FALSE	NA	0	0	0	0	NA	-0.0236585	0.13796	0.147882	0.000836628	NA	FALSE	FALSE	FALSE	FALSE	NA	0.138195	0.258253	0.199487	0.142613	NA	0.0180516	0.071753	0.113372	0.000147082	NA	1110.2	820.4	1010.4	1110.2	NA	1027.4	817.6	995.8	1027.4	NA	866.8	354.5	581.4	954.6	NA	786.8	367.167	650.4	880.6
chr3:154272168:T:TGC	FALSE	FALSE	NA	0.368	0.315225	-0.163521	0.432048	NA	0.0682778	0.205887	0.129407	0.108674	NA	0.354264	-0.180957	-0.369962	0.139421	NA	0.0778775	0.284622	0.15581	0.140708	NA	0.368	0.315225	-0.369962	0.432048	NA	FALSE	FALSE	FALSE	FALSE	NA	2.06729	0	0	0	NA	-0.011092	-0.596916	-0.217381	-0.300508	NA	FALSE	FALSE	FALSE	FALSE	NA	0.139692	0.260861	0.189903	0.189758	NA	0.00752524	0.796281	0.221681	0.322029	NA	865.8	446.4	685	865.8	NA	698.6	431.2	601.8	698.6	NA	1017.2	270.667	441.6	983.6	NA	814	187.5	341.4	663
chr3:154272241:C:G	FALSE	FALSE	NA	0.0532077	-0.138957	0.0555784	0.167432	NA	0.0558369	0.216713	0.0901769	0.0782438	NA	0.230331	0.449777	0.64677	0.305835	NA	0.0795514	0.276815	0.0991669	0.112873	NA	0.230331	0.449777	0.64677	0.305835	NA	FALSE	FALSE	FALSE	FALSE	NA	0	0	5.07472	0	NA	0.177558	0.531631	0.59003	0.13557	NA	FALSE	FALSE	FALSE	FALSE	NA	0.113868	0.356539	0.130718	0.125584	NA	0.369619	0.345426	3.71836	0.162628	NA	1430	671.4	1203.2	1430	NA	806.2	426.8	753.6	806.2	NA	1353.6	295	899.6	1364.8	NA	860	293.5	842.6	845
chr3:154272311:G:T	FALSE	FALSE	NA	0.224235	0.74284	-0.189126	0.220903	NA	0.213447	0.6058	0.572324	0.354241	NA	0.434188	0.732279	-1.11944	-0.062906	NA	0.140641	0.524299	0.42376	0.239861	NA	0.434188	0.74284	-1.11944	0.220903	NA	FALSE	FALSE	FALSE	FALSE	NA	0	0	0	0	NA	0.264424	-0.400755	-0.727274	-0.135023	NA	FALSE	FALSE	FALSE	FALSE	NA	0.303689	0.777227	0.48285	0.449988	NA	0.139574	0.0684628	0.35491	0.0277575	NA	94.2	51.4	76.4	94.2	NA	166	105.2	190.8	166	NA	100	42.5	49	96.6	NA	204.2	82.5	66.6	133.8
chr3:154272618:A:C	TRUE	FALSE	NA	0.833887	1.03343	0.503184	0.573092	NA	0.0713748	0.117947	0.100425	0.08705	NA	0.668843	0.946213	0.480758	0.576821	NA	0.0498501	0.106281	0.1075	0.0814448	NA	0.833887	1.03343	0.503184	0.576821	NA	FALSE	TRUE	FALSE	FALSE	NA	35.2344	12.8754	1.18122	6.76437	NA	-0.14603	-0.0476231	-0.0391051	0.0155731	NA	FALSE	FALSE	FALSE	FALSE	NA	0.132575	0.140061	0.146263	0.143823	NA	0.203641	0.0402787	0.0308099	0.0085935	NA	900.2	785.2	860.2	900.2	NA	1262	1091	1116.6	1262	NA	1470.6	786.5	870	1139.6	NA	1830.4	1025.83	1102.4	1608.2
chr3:154288315:A:T	FALSE	FALSE	NA	-0.74279	0.856251	0.0278637	0.0327011	NA	0.183554	0.24349	0.239038	0.194843	NA	0.110386	0.732878	-0.2045	0.746028	NA	0.18467	0.264798	0.245553	0.169564	NA	-0.74279	0.856251	-0.2045	0.746028	NA	FALSE	FALSE	FALSE	FALSE	NA	0	0	0	0	NA	0.759066	-0.0647514	-0.255669	0.6454	NA	FALSE	FALSE	FALSE	FALSE	NA	0.327313	0.257433	0.273891	0.333301	NA	0.81351	0.0281783	0.160035	0.482769	NA	252.2	218.6	216.2	252.2	NA	236.6	298	264.4	236.6	NA	138.8	194.333	160.8	222	NA	231	243	163.6	338.2
chr3:154291048:G:A	FALSE	FALSE	NA	-0.527088	-0.123256	-0.604179	-0.164659	NA	0.147629	0.449593	0.31245	0.206044	NA	-0.633477	-0.00354685	-1.03023	-0.330282	NA	0.192308	0.390096	0.375599	0.228549	NA	-0.633477	-0.123256	-1.03023	-0.330282	NA	FALSE	FALSE	FALSE	FALSE	NA	0	0	0	0	NA	-0.149184	0.115683	-0.466457	-0.185527	NA	FALSE	FALSE	FALSE	FALSE	NA	0.282017	0.452224	0.37292	0.300621	NA	0.069164	0.0286561	0.257044	0.0693861	NA	283.4	231.8	238.2	283.4	NA	236	235.4	214.6	236	NA	180.8	105.833	111.2	214.6	NA	139	110.167	73	158.6
chr3:154293671:G:T	FALSE	FALSE	NA	-0.39667	-0.35607	-0.181946	-0.764638	NA	0.113067	0.412122	0.252553	0.223873	NA	-0.290782	-0.95916	-0.272495	-0.933267	NA	0.114131	0.425227	0.200885	0.242017	NA	-0.39667	-0.95916	-0.272495	-0.933267	NA	FALSE	FALSE	FALSE	FALSE	NA	0	0	0	0	NA	0.125033	-0.708556	-0.0782902	-0.164141	NA	FALSE	FALSE	FALSE	FALSE	NA	0.215021	0.435946	0.292386	0.321248	NA	0.0790647	0.403728	0.0308588	0.0535029	NA	374.8	225.6	249.8	374.8	NA	416.6	315.8	394.8	416.6	NA	260.6	89	157.4	186.6	NA	310.8	81.1667	232	188.2
chr3:154294380:C:A	FALSE	FALSE	NA	0.307388	0.29684	0.179133	0.0461004	NA	0.0737996	0.190191	0.127399	0.146515	NA	0.0436443	0.237612	-0.00858189	-0.395801	NA	0.0890133	0.274471	0.155745	0.195508	NA	0.307388	0.29684	0.179133	-0.395801	NA	FALSE	FALSE	FALSE	FALSE	NA	0	0	0	0	NA	-0.256131	0.0742806	-0.194672	-0.455062	NA	FALSE	FALSE	FALSE	FALSE	NA	0.159668	0.277938	0.182914	0.218743	NA	0.389916	0.0301602	0.196517	0.561105	NA	698	644.6	642	698	NA	573.4	445.8	501.6	573.4	NA	789.4	384	520.8	615.2	NA	541.8	259	353.4	369.6
chr3:15431346:C:T	FALSE	FALSE	NA	0.491293	0.156137	0.945202	0.678243	NA	0.0558135	0.146911	0.0941628	0.089225	NA	0.224202	0.081167	0.740216	0.4345	NA	0.0755177	0.212071	0.120818	0.0950719	NA	0.491293	0.156137	0.945202	0.678243	NA	FALSE	FALSE	FALSE	FALSE	NA	12.789	0	17.8996	8.44935	NA	-0.260568	0.0570616	-0.214572	-0.23077	NA	FALSE	FALSE	FALSE	FALSE	NA	0.124889	0.180284	0.127816	0.146658	NA	0.652897	0.0369462	0.436136	0.317591	NA	1277.4	1261.4	1082.6	1277.4	NA	975.6	976.4	821.8	975.6	NA	1641.2	688.5	1485.4	1753.8	NA	1045.2	501.167	984.6	1117
chr3:15431443:C:T	TRUE	FALSE	NA	0.74835	1.08047	0.693675	0.775497	NA	0.0661647	0.123267	0.124321	0.10396	NA	0.465649	0.884013	0.48283	0.802372	NA	0.08337	0.171253	0.159655	0.10938	NA	0.74835	1.08047	0.693675	0.802372	NA	FALSE	TRUE	FALSE	FALSE	NA	23.8494	12.3407	2.53393	7.97737	NA	-0.282589	-0.184466	-0.230047	0.0305817	NA	FALSE	FALSE	FALSE	FALSE	NA	0.138879	0.178806	0.197044	0.170186	NA	0.620271	0.184734	0.228998	0.0152461	NA	766.8	772	708	766.8	NA	500.2	450.6	383.6	500.2	NA	1183.6	793.5	819	1125.2	NA	631	410.5	375	740.4
chr3:15438941:C:G	FALSE	FALSE	NA	0.227539	0.00288532	-0.024997	0.0285746	NA	0.110787	0.215431	0.165292	0.133026	NA	0.135499	-0.111171	0.211883	0.223539	NA	0.075834	0.247929	0.116809	0.119514	NA	0.227539	-0.111171	0.211883	0.223539	NA	FALSE	FALSE	FALSE	FALSE	NA	0	0	0	0	NA	-0.076817	-0.0891792	0.267412	0.194197	NA	FALSE	FALSE	FALSE	FALSE	NA	0.134541	0.197099	0.207781	0.146423	NA	0.0769308	0.0577025	0.269776	0.230518	NA	550.4	580	558.6	550.4	NA	784	791.6	651.2	784	NA	587.4	283.5	385.6	476.2	NA	786.4	366.333	535.2	779.2
chr3:1543955:G:C	FALSE	FALSE	NA	-0.0623813	-0.117281	-0.443444	0.154954	NA	0.162403	0.33949	0.396123	0.180911	NA	-0.02121	-0.221061	-0.575294	0.00349163	NA	0.182584	0.288452	0.432742	0.165882	NA	-0.0623813	-0.221061	-0.575294	0.154954	NA	FALSE	FALSE	FALSE	FALSE	NA	0	0	0	0	NA	0.0350833	-0.0825334	-0.187223	-0.125772	NA	FALSE	FALSE	FALSE	FALSE	NA	0.190681	0.341426	0.433399	0.217885	NA	0.0192552	0.0269469	0.0564268	0.0663838	NA	551.2	373	551.2	551.2	NA	568.6	358.4	568.6	568.6	NA	333.8	166.667	195.8	484.8	NA	356.4	150.667	210.8	439.4
chr3:15441110:G:T	FALSE	FALSE	NA	0.218652	0.368434	0.755277	0.299582	NA	0.0954267	0.312217	0.12339	0.156757	NA	0.145813	-0.511976	-0.419172	0.0528534	NA	0.110064	0.277564	0.180475	0.147942	NA	0.218652	-0.511976	0.755277	0.299582	NA	FALSE	FALSE	FALSE	FALSE	NA	0	0	3.94759	0	NA	-0.0284966	-1.05832	-1.20569	-0.182696	NA	FALSE	FALSE	FALSE	FALSE	NA	0.19959	0.263416	0.229665	0.259344	NA	0.0145609	2.84248	5.21841	0.0830693	NA	515	413.2	377	515	NA	465.2	516.6	532.4	465.2	NA	551.2	265	459.8	542.8	NA	473	173.333	287.6	412.2
chr3:15451021:C:A	TRUE	FALSE	NA	1.02685	-0.622296	3.45932	1.30436	NA	0.16033	0.562861	1.03251	0.158505	NA	1.5356	-0.515632	3.2214	1.3489	NA	0.16201	0.932963	0.904424	0.255238	NA	1.5356	-0.622296	3.45932	1.3489	NA	TRUE	FALSE	FALSE	TRUE	NA	15.5042	0	0	10.6402	NA	0.581481	-0.423089	-0.0267922	0.0457281	NA	FALSE	FALSE	FALSE	FALSE	NA	0.329658	0.719449	0.2814	0.376295	NA	0.465844	0.0817753	0.0100527	0.00963137	NA	171.8	141.8	132.2	171.8	NA	98.2	96.2	105	98.2	NA	317.2	45.3333	1073.8	362	NA	262.8	31.8333	709	214.6
chr3:15455717:A:G	TRUE	FALSE	NA	1.21625	0.229798	0.81237	0.0107164	NA	0.0600395	0.197806	0.103534	0.103876	NA	1.17724	0.169655	0.762844	0.200093	NA	0.0654904	0.247582	0.0997737	0.149551	NA	1.21625	0.229798	0.81237	0.200093	NA	TRUE	FALSE	FALSE	FALSE	NA	85.4315	0	9.28432	0	NA	-0.0323529	-0.0298797	-0.0450483	0.170276	NA	FALSE	FALSE	FALSE	FALSE	NA	0.120972	0.310523	0.135672	0.189099	NA	0.0294828	0.00926503	0.0395484	0.121032	NA	879.4	729.4	787.4	879.4	NA	771	674	673.4	771	NA	1859.6	420.667	986	752	NA	1593.2	372.667	819.6	758.8
chr3:1545848:T:C	FALSE	FALSE	NA	-0.213128	-0.274363	-0.275137	-0.201642	NA	0.0876422	0.127363	0.20682	0.112625	NA	-0.0892229	0.00304042	0.0715792	-0.337594	NA	0.100468	0.115523	0.164982	0.105732	NA	-0.213128	-0.274363	-0.275137	-0.337594	NA	FALSE	FALSE	FALSE	FALSE	NA	0	0	0	0	NA	0.121435	0.393927	0.393232	-0.125846	NA	FALSE	FALSE	FALSE	FALSE	NA	0.112936	0.101756	0.239031	0.137478	NA	0.202658	2.61093	0.42239	0.128658	NA	2285.6	2358	2285.6	2285.6	NA	1973.6	2153.8	1973.6	1973.6	NA	1226.2	942.5	924.8	1528	NA	1167	1051.67	956.2	1229.2
chr3:15462358:T:C	FALSE	FALSE	NA	0.406427	0.38491	0.309437	0.201607	NA	0.118994	0.141924	0.19514	0.153123	NA	0.182944	0.246819	-0.231997	0.0327999	NA	0.10211	0.160375	0.235333	0.150412	NA	0.406427	0.38491	0.309437	0.201607	NA	FALSE	FALSE	FALSE	FALSE	NA	0	0	0	0	NA	-0.215651	-0.0823622	-0.550144	-0.165526	NA	FALSE	FALSE	FALSE	FALSE	NA	0.14235	0.162487	0.233834	0.143252	NA	0.364507	0.0669997	0.861587	0.187478	NA	1005.8	910.4	1005.8	1005.8	NA	989	1024.2	989	989	NA	849.6	587	588	884.2	NA	695.6	596.833	422.4	758.2
chr3:15464318:C:T	FALSE	FALSE	NA	-0.223756	-0.225531	-0.32746	0.112352	NA	0.0770822	0.26509	0.120641	0.115538	NA	-0.194008	-0.160805	-0.422471	-0.115115	NA	0.093404	0.212413	0.159507	0.115999	NA	-0.223756	-0.225531	-0.422471	-0.115115	NA	FALSE	FALSE	FALSE	FALSE	NA	0	0	0	0	NA	0.039935	-0.167097	-0.107348	-0.20614	NA	FALSE	FALSE	FALSE	FALSE	NA	0.158717	0.205094	0.174761	0.179424	NA	0.0275085	0.128932	0.0870013	0.179899	NA	860.6	724.6	890.2	860.6	NA	747.8	651	693	747.8	NA	674.2	307.667	506.4	781.2	NA	601.6	281.667	372.8	591.4
chr3:1546431:A:G	FALSE	FALSE	NA	0.206433	0.0731839	0.0102656	0.164256	NA	0.150854	0.270773	0.211807	0.135895	NA	0.522837	-0.245812	-0.341441	0.0678202	NA	0.169447	0.361421	0.390721	0.18719	NA	0.522837	-0.245812	-0.341441	0.164256	NA	FALSE	FALSE	FALSE	FALSE	NA	0	0	0	0	NA	0.345013	-0.223725	-0.372514	-0.0782511	NA	FALSE	FALSE	FALSE	FALSE	NA	0.199499	0.320214	0.267713	0.179463	NA	0.468226	0.103449	0.314124	0.0456157	NA	748	581.4	748	748	NA	388.2	340	388.2	388.2	NA	549.6	300.5	362.4	650.4	NA	351.4	138.5	156.8	318.8
chr3:15469001:A:C	TRUE	FALSE	NA	5.27852	5.82056	7.76758	5.07431	NA	0.137717	0.112132	0.128271	0.0690809	NA	5.14566	5.78903	7.68279	5.06593	NA	0.129643	0.11697	0.131147	0.0644911	NA	5.27852	5.82056	7.76758	5.07431	NA	TRUE	TRUE	TRUE	TRUE	NA	302.239	301.935	301.978	302.161	NA	-0.133748	-0.0176984	-0.0931334	-0.0109111	NA	FALSE	FALSE	FALSE	FALSE	NA	0.167248	0.072234	0.163797	0.174832	NA	0.129015	0.0273915	0.0810971	0.00516536	NA	831.4	900.2	831.4	831.4	NA	937.8	972.2	937.8	937.8	NA	20743.8	24838.3	84899.8	21885.2	NA	21041.8	26272.3	88754	24518.6
chr3:154694054:G:A	TRUE	FALSE	NA	-0.0448885	1.04495	0.424366	0.281819	NA	0.143266	0.146381	0.178883	0.121575	NA	0.167317	1.09953	0.505558	0.357053	NA	0.147534	0.167616	0.191708	0.132943	NA	0.167317	1.09953	0.505558	0.357053	NA	FALSE	TRUE	FALSE	FALSE	NA	0	6.63618	0	0	NA	0.222241	0.0129605	0.0974001	0.0851348	NA	FALSE	FALSE	FALSE	FALSE	NA	0.156797	0.121672	0.206002	0.18659	NA	0.32336	0.0104115	0.0632308	0.0484508	NA	1079	1103.6	1079	1079	NA	693.8	794	693.8	693.8	NA	664	1119.5	650.6	1037.2	NA	496.2	837.667	454.6	687
chr3:154787228:A:G	FALSE	FALSE	-0.0847781	-0.678787	-0.234661	0.490409	NA	0.103552	0.225189	0.110503	0.22917	NA	-0.255893	-0.82969	-0.343239	0.122178	NA	0.159606	0.295575	0.176596	0.344585	NA	-0.255893	-0.82969	-0.343239	0.490409	NA	FALSE	FALSE	FALSE	FALSE	NA	0	0	0	0	NA	-0.18129	-0.142812	-0.144086	-0.388685	NA	FALSE	FALSE	FALSE	FALSE	NA	0.112767	0.163462	0.254936	0.252852	NA	0.300166	0.118502	0.0868771	0.287204	NA	1056.8	1056.8	1056.8	1056.8	NA	531.2	531.2	531.2	531.2	NA	1293	466	515.8	1567.8	NA	577.4	211.2	237	556.4	NA
chr3:154798863:A:G	FALSE	FALSE	NA	0.109549	-0.323048	0.0184586	0.173263	NA	0.0901081	0.242125	0.110768	0.104493	NA	-0.125634	-0.548306	0.163233	-0.142537	NA	0.0752459	0.203257	0.136032	0.11877	NA	-0.125634	-0.548306	0.163233	0.173263	NA	FALSE	FALSE	FALSE	FALSE	NA	0	0	0	0	NA	-0.235766	-0.0590811	0.114077	-0.331916	NA	FALSE	FALSE	FALSE	FALSE	NA	0.124668	0.227337	0.169008	0.162937	NA	0.536115	0.0292197	0.0991805	0.536426	NA	834.8	851.2	890.4	834.8	NA	1297.2	1218.6	1079.4	1297.2	NA	826.2	325.333	638.2	795.6	NA	1087.6	404.167	856.6	1012.4
chr3:154821909:C:T	FALSE	FALSE	NA	0.579032	-0.287909	-0.799226	-0.525868	NA	0.12885	0.225642	0.289907	0.237501	NA	0.455688	0.122853	-0.5543	-0.0339526	NA	0.119616	0.192046	0.322212	0.142146	NA	0.579032	-0.287909	-0.799226	-0.525868	NA	FALSE	FALSE	FALSE	FALSE	NA	0.0614936	0	0	0	NA	-0.118088	0.455703	0.181221	0.570695	NA	FALSE	FALSE	FALSE	FALSE	NA	0.173852	0.245129	0.301945	0.343436	NA	0.102332	0.52201	0.0871294	0.360697	NA	785	698.8	785	785	NA	809	793.2	809	809	NA	743.2	276.833	218.2	442	NA	689.2	420	256	632.2
chr3:154830469:G:A	FALSE	FALSE	-0.0861212	-0.300832	-0.00555187	0.282998	NA	0.0982922	0.233249	0.0815786	0.266879	NA	0.0283419	0.0588254	0.561296	0.669169	NA	0.0950012	0.162629	0.0717584	0.216493	NA	-0.0861212	-0.300832	0.561296	0.669169	NA	FALSE	FALSE	FALSE	FALSE	NA	0	0	9.80651	0	NA	0.115245	0.409662	0.566944	0.413349	NA	FALSE	FALSE	FALSE	FALSE	NA	0.096292	0.179297	0.0864411	0.29787	NA	0.170247	0.703923	8.81203	0.236451	NA	1003	1003	1003	1003	NA	971	971	971	971	NA	1226	543	571	1160.8	NA	1285.8	679.2	818.6	1543.4	NA
chr3:15483927:C:G	FALSE	FALSE	NA	0.214232	0.239256	0.141108	0.176799	NA	0.0546596	0.10722	0.0694187	0.0637707	NA	0.19626	0.184344	0.0756787	0.19752	NA	0.0471691	0.113425	0.0828182	0.0829544	NA	0.214232	0.239256	0.141108	0.19752	NA	FALSE	FALSE	FALSE	FALSE	NA	0	0	0	0	NA	-0.0153066	-0.0457192	-0.071416	0.0164112	NA	FALSE	FALSE	FALSE	FALSE	NA	0.0802803	0.119311	0.103261	0.0910426	NA	0.0203176	0.0468097	0.10272	0.0152897	NA	2824.6	2291.6	2264	2824.6	NA	2505.4	2033.6	2179.4	2505.4	NA	2991	1314.83	1789.4	2713.6	NA	2622.4	1124.67	1641	2458.8
chr3:15484269:G:A	FALSE	FALSE	NA	0.133425	-0.0380795	0.16882	-0.124574	NA	0.066521	0.178946	0.112534	0.0961285	NA	0.317894	-0.168729	0.0142283	0.123773	NA	0.090812	0.290226	0.171347	0.13644	NA	0.317894	-0.168729	0.16882	-0.124574	NA	FALSE	FALSE	FALSE	FALSE	NA	0	0	0	0	NA	0.196287	-0.025212	-0.173329	0.25539	NA	FALSE	FALSE	FALSE	FALSE	NA	0.143961	0.173397	0.173437	0.167389	NA	0.29054	0.0150122	0.17759	0.298622	NA	1255.6	988.2	935.8	1255.6	NA	564.8	529.8	534.2	564.8	NA	1260.2	477.167	762.6	971.6	NA	641.4	234	395.8	522.4
chr3:154856689:C:T	TRUE	TRUE	NA	3.51218	-0.0441609	-0.711125	-0.184798	NA	0.0985464	0.184635	0.299702	0.155676	NA	2.66043	-0.329037	-1.35068	-0.305211	NA	0.0931926	0.209753	0.59443	0.183117	NA	3.51218	-0.329037	-1.35068	-0.305211	NA	TRUE	FALSE	FALSE	FALSE	NA	272.378	0	0	0	NA	-0.852474	-0.276295	-0.969845	-0.13457	NA	TRUE	FALSE	FALSE	FALSE	NA	0.101787	0.217807	0.554503	0.196622	NA	14.3134	0.259809	0.475357	0.0838352	NA	664.8	733.8	664.8	664.8	NA	621.4	730.2	621.4	621.4	NA	4735.6	341	178.2	451.2	NA	2416.8	283.167	129.2	397.6
chr3:15485845:C:G	FALSE	FALSE	NA	-0.513231	-0.343759	0.196713	0.065758	NA	0.212904	0.418695	0.354731	0.23327	NA	-0.50808	-0.68786	-0.22829	-0.14235	NA	0.244767	0.918065	0.46268	0.362834	NA	-0.513231	-0.68786	-0.22829	-0.14235	NA	FALSE	FALSE	FALSE	FALSE	NA	0	0	0	0	NA	0.00417448	-1.36228	-0.381316	-0.2906	NA	FALSE	FALSE	FALSE	FALSE	NA	0.407873	0.617699	0.577066	0.451808	NA	0.000885861	0.737363	0.0963533	0.0734871	NA	151.4	185.8	144.2	151.4	NA	93.6	107.4	77.2	93.6	NA	96.2	71.3333	116.2	135.4	NA	59.6	31.6667	48	70
chr3:154889115:A:G	TRUE	FALSE	-0.342404	-0.686857	-0.716291	-1.29561	NA	0.100638	0.166816	0.125402	0.415173	NA	-0.278423	-1.07008	-1.02022	-1.03283	NA	0.101727	0.200727	0.131182	0.291791	NA	-0.342404	-1.07008	-1.02022	-1.29561	NA	FALSE	TRUE	TRUE	FALSE	NA	0	2.5282	9.64777	0	NA	0.0640122	-0.373471	-0.300248	0.524318	NA	FALSE	FALSE	FALSE	FALSE	NA	0.100662	0.178725	0.134925	0.588539	NA	0.063534	0.666713	0.862501	0.132395	NA	915.6	915.6	915.6	915.6	NA	822	822	822	822	NA	682.8	180.6	201	313.4	NA	640.4	128.8	145.8	311	NA
chr3:15489138:C:T	FALSE	FALSE	NA	0.239508	-0.0759267	0.104586	-0.0634328	NA	0.0931308	0.220955	0.138961	0.146867	NA	0.219791	-0.0498871	-0.0349743	0.0275325	NA	0.0995273	0.220236	0.17252	0.156561	NA	0.239508	-0.0759267	0.104586	-0.0634328	NA	FALSE	FALSE	FALSE	FALSE	NA	0	0	0	0	NA	-0.0213061	-0.0424814	-0.150095	0.0936346	NA	FALSE	FALSE	FALSE	FALSE	NA	0.180431	0.248528	0.208746	0.225748	NA	0.0118744	0.0181201	0.10847	0.0403922	NA	643.2	618.4	528	643.2	NA	384.6	463.2	381.2	384.6	NA	689.8	284.333	405.8	513.8	NA	408.4	217.667	267.6	332
chr3:15489323:C:G	FALSE	FALSE	NA	-0.262995	0.131549	-0.203055	-0.393347	NA	0.057508	0.135723	0.113454	0.0897138	NA	-0.253172	-0.304369	-0.405322	-0.472534	NA	0.0603952	0.216419	0.0942393	0.1054	NA	-0.262995	-0.304369	-0.405322	-0.472534	NA	FALSE	FALSE	FALSE	FALSE	NA	0.234269	0	0	0.0494776	NA	0.0111626	-0.277723	-0.194511	-0.083608	NA	FALSE	FALSE	FALSE	FALSE	NA	0.0830223	0.147757	0.131047	0.108869	NA	0.0135957	0.53345	0.345998	0.0951273	NA	1681.4	1344.8	1365.6	1681.4	NA	1900.2	1558.2	1551.8	1900.2	NA	1283.2	705.667	861.2	1088.8	NA	1461.8	626.167	837.2	1167.2
chr3:154905104:C:CCCAGGAGG	TRUE	TRUE	NA	0.622065	-0.308638	2.47648	1.95762	NA	0.0731841	0.289515	0.0840433	0.0984043	NA	0.28161	-0.783292	2.14281	1.43113	NA	0.0929775	0.36557	0.128382	0.121369	NA	0.622065	-0.783292	2.47648	1.95762	NA	FALSE	FALSE	TRUE	TRUE	NA	11.638	0	185.03	82.2514	NA	-0.341456	-0.714091	-0.352042	-0.53237	NA	FALSE	FALSE	FALSE	TRUE	NA	0.113902	0.357464	0.156949	0.10296	NA	1.43073	0.601624	0.774901	4.78362	NA	867.2	851.4	717.4	867.2	NA	484.4	444.4	345.4	484.4	NA	1223.8	340.833	2895.6	2834	NA	540.4	124.333	1085	1098.8
chr3:154905810:C:T	TRUE	TRUE	NA	2.48834	0.842022	0.671783	1.1298	NA	0.0569713	0.260532	0.143743	0.119037	NA	2.15302	0.862152	0.813547	1.05948	NA	0.0627938	0.304245	0.153567	0.109445	NA	2.48834	0.862152	0.813547	1.1298	NA	TRUE	FALSE	FALSE	TRUE	NA	302.182	0	1.84654	16.3535	NA	-0.332821	-0.167049	0.121326	-0.0560442	NA	TRUE	FALSE	FALSE	FALSE	NA	0.114325	0.388517	0.216293	0.168889	NA	1.33854	0.0537404	0.0768076	0.0312303	NA	507.2	385.2	457.2	507.2	NA	384.6	234	314.4	384.6	NA	2597.2	344.333	522.8	945	NA	1563.2	205.167	393.8	683
chr3:154907094:T:C	FALSE	FALSE	NA	-0.409808	0.11914	-0.535072	-0.526777	NA	0.108073	0.193839	0.179387	0.143505	NA	-0.310234	0.343968	-0.574535	-0.446954	NA	0.0848496	0.213797	0.170201	0.165896	NA	-0.409808	0.343968	-0.574535	-0.526777	NA	FALSE	FALSE	FALSE	FALSE	NA	0	0	0	0	NA	0.11552	0.114336	-0.0286902	0.0641141	NA	FALSE	FALSE	FALSE	FALSE	NA	0.145298	0.24922	0.235157	0.206061	NA	0.121756	0.0587978	0.0130128	0.0288804	NA	658.6	570.2	477.4	658.6	NA	779.2	657.4	617.8	779.2	NA	452.2	300.833	239.4	385.8	NA	573.8	399	290	478.6
chr3:154907721:A:G	FALSE	FALSE	NA	0.0644204	-0.0239564	0.209234	0.0493837	NA	0.0795144	0.259938	0.140925	0.103788	NA	0.108326	0.347758	0.626418	-0.164803	NA	0.0748151	0.178426	0.143762	0.124808	NA	0.108326	0.347758	0.626418	-0.164803	NA	FALSE	FALSE	FALSE	FALSE	NA	0	0	0	0	NA	0.0409315	0.48854	0.403891	-0.226308	NA	FALSE	FALSE	FALSE	FALSE	NA	0.153349	0.274086	0.209957	0.173542	NA	0.0294243	0.481874	0.567366	0.223571	NA	913	889.2	786	913	NA	870	739.4	735.8	870	NA	871.4	414.667	645.8	801.6	NA	855.6	461	821.2	663.2
chr3:154909349:C:T	FALSE	FALSE	NA	-0.0454508	-0.172767	0.292211	-0.545335	NA	0.0993218	0.284586	0.188638	0.198773	NA	-0.0140238	0.194527	0.672389	-0.546913	NA	0.0795266	0.275751	0.138486	0.156818	NA	-0.0454508	0.194527	0.672389	-0.546913	NA	FALSE	FALSE	FALSE	FALSE	NA	0	0	0.835861	0	NA	0.047878	0.54968	0.40957	0.0296289	NA	FALSE	FALSE	FALSE	FALSE	NA	0.196231	0.329604	0.264144	0.255652	NA	0.0266094	0.423564	0.374922	0.00915356	NA	453.2	455.6	426	453.2	NA	615.4	546.8	427.8	615.4	NA	401.4	201.167	376.2	266.2	NA	555.8	315.667	489	357.4
chr3:154910241:G:A	FALSE	FALSE	NA	0.129129	0.724713	0.831756	0.160814	NA	0.126341	0.235743	0.173745	0.216612	NA	0.416981	0.180569	0.765948	0.082084	NA	0.113007	0.340317	0.181959	0.175843	NA	0.416981	0.724713	0.831756	0.160814	NA	FALSE	FALSE	FALSE	FALSE	NA	0	0	0.687647	0	NA	0.298947	-0.712563	-0.0758667	-0.0302647	NA	FALSE	FALSE	FALSE	FALSE	NA	0.222967	0.350284	0.224254	0.279238	NA	0.282264	0.624935	0.0403503	0.00859797	NA	276.4	223.4	246	276.4	NA	242.4	221	212	242.4	NA	278	181.167	311	265.4	NA	295	118.5	258.4	217.6
chr3:154915049:G:C	FALSE	FALSE	0.693765	-0.033657	-0.100152	-0.0206441	NA	0.221044	0.5604	0.276356	0.774543	NA	0.0979923	0.738188	0.510662	0.874186	NA	0.200305	0.451651	0.225699	0.369849	NA	0.693765	0.738188	0.510662	0.874186	NA	FALSE	FALSE	FALSE	FALSE	NA	0	0	0	0	NA	-0.55851	0.655755	0.577623	0.594988	NA	FALSE	FALSE	FALSE	FALSE	NA	0.227306	0.39837	0.277253	0.564792	NA	0.751844	0.348108	0.722734	0.211603	NA	397	397	397	397	NA	451.4	451.4	451.4	451.4	NA	476.2	145.6	100.167	86	NA	357	276.8	175	160.167	NA
chr3:15491527:G:C	TRUE	TRUE	NA	3.44203	5.17539	4.22716	3.80755	NA	0.10869	0.137509	0.145745	0.149226	NA	3.33135	4.45481	3.13347	3.31496	NA	0.116903	0.183431	0.167922	0.145892	NA	3.44203	5.17539	4.22716	3.80755	NA	TRUE	TRUE	TRUE	TRUE	NA	214.286	301.878	179.145	137.791	NA	0.0567325	-0.695312	-1.05656	-0.2944	NA	FALSE	TRUE	TRUE	FALSE	NA	0.26968	0.19495	0.297555	0.304797	NA	0.0227568	2.15999	2.14924	0.135199	NA	82.6	79.4	53	82.6	NA	62.4	97.4	75.6	62.4	NA	817.8	1403.67	720.4	966.8	NA	575	1066.33	480	529.6
chr3:1549177:T:C	FALSE	FALSE	NA	0.332927	0.404997	0.294025	0.35518	NA	0.110963	0.205439	0.198623	0.126563	NA	0.556765	0.452475	0.306639	0.53397	NA	0.112966	0.165791	0.327183	0.155123	NA	0.556765	0.452475	0.306639	0.53397	NA	FALSE	FALSE	FALSE	FALSE	NA	0.988184	0	0	0	NA	0.229551	0.0433942	-0.121168	0.165377	NA	FALSE	FALSE	FALSE	FALSE	NA	0.155304	0.213762	0.345718	0.172063	NA	0.348803	0.022008	0.0436343	0.138517	NA	811.4	671.6	811.4	811.4	NA	727.2	608.4	727.2	727.2	NA	634.6	433.667	481.2	829.2	NA	665	408.333	441	835.4
chr3:1549260:A:T	TRUE	FALSE	NA	0.118628	1.02633	0.0249492	-0.0317964	NA	0.122141	0.181112	0.164525	0.149203	NA	0.306179	0.967786	-0.0569033	0.415229	NA	0.0709516	0.170913	0.147148	0.136414	NA	0.306179	1.02633	-0.0569033	0.415229	NA	FALSE	TRUE	FALSE	FALSE	NA	0	2.44795	0	0	NA	0.20611	-0.00294034	-0.0647762	0.437461	NA	FALSE	FALSE	FALSE	FALSE	NA	0.169219	0.200845	0.211136	0.202426	NA	0.239386	0.00132749	0.035983	0.609747	NA	573.2	417.2	483.4	573.2	NA	712.4	588.4	580.8	712.4	NA	564	415.667	352.6	476.8	NA	802.2	562.167	390.8	811.6
chr3:15492786:T:A	TRUE	FALSE	NA	1.22474	0.447504	0.882249	0.415449	NA	0.0575794	0.142744	0.0969683	0.0922805	NA	1.32685	0.548858	0.960007	0.387148	NA	0.0938352	0.234205	0.15052	0.176185	NA	1.32685	0.548858	0.960007	0.415449	NA	TRUE	FALSE	FALSE	FALSE	NA	94.5873	0	13.9533	0.0877472	NA	0.0999629	0.0407821	0.0702498	-0.0455345	NA	FALSE	FALSE	FALSE	FALSE	NA	0.129569	0.252753	0.169694	0.181647	NA	0.116314	0.0169997	0.0519834	0.0224488	NA	857.8	874.2	697.6	857.8	NA	318.4	351.6	330.4	318.4	NA	1835	577.5	925	968.4	NA	730	256.167	451.4	355
chr3:154958465:T:C	TRUE	TRUE	NA	1.48412	0.551922	1.94712	-0.212134	NA	0.0740916	0.300368	0.0976071	0.173715	NA	1.7989	0.28311	2.57947	0.178741	NA	0.0888174	0.31023	0.127349	0.209329	NA	1.7989	0.551922	2.57947	-0.212134	NA	TRUE	FALSE	TRUE	FALSE	NA	85.3993	0	85.4105	0	NA	0.288394	-0.0840158	0.605603	0.333043	NA	FALSE	FALSE	TRUE	FALSE	NA	0.197949	0.320645	0.200184	0.281991	NA	0.326488	0.029494	1.48923	0.1887	NA	330.4	276.8	294.8	330.4	NA	267.6	271.8	208.6	267.6	NA	849.6	198.167	815.6	243.8	NA	851	167.333	898	256.2
chr3:155011481:C:T	FALSE	FALSE	NA	0.627108	0.196129	0.708994	0.575825	NA	0.0730554	0.137358	0.100933	0.0795033	NA	0.439152	0.548	0.595033	0.276955	NA	0.0695602	0.103347	0.120243	0.0989949	NA	0.627108	0.548	0.708994	0.575825	NA	FALSE	FALSE	FALSE	FALSE	NA	11.9538	1.5531	6.58332	7.27276	NA	-0.187087	0.463827	-0.112161	-0.303187	NA	FALSE	FALSE	FALSE	FALSE	NA	0.146573	0.136965	0.166641	0.160929	NA	0.258941	1.91687	0.0987513	0.456245	NA	1051	2115.2	870.8	1051	NA	828.8	1648.2	669.4	828.8	NA	1475.6	1168.83	1026.8	1324.4	NA	1028.8	1186.67	716.4	854.6
chr3:155011518:T:G	TRUE	FALSE	NA	0.961229	0.495024	1.31464	0.297355	NA	0.152909	0.204312	0.168402	0.185505	NA	0.967674	0.324387	1.15147	0.337319	NA	0.0912773	0.186019	0.160597	0.134688	NA	0.967674	0.495024	1.31464	0.337319	NA	FALSE	FALSE	TRUE	FALSE	NA	20.4389	0	9.13714	0	NA	0.0233601	-0.0999104	-0.181469	0.0541219	NA	FALSE	FALSE	FALSE	FALSE	NA	0.174877	0.200065	0.206441	0.208295	NA	0.013317	0.0656605	0.148115	0.0241911	NA	472.8	476.2	472.8	472.8	NA	806.6	817.8	806.6	806.6	NA	584.2	328.333	560	432.4	NA	980.8	500.833	847.6	786.2
chr3:155014192:C:T	FALSE	FALSE	NA	-0.570202	-0.541051	-0.658714	-0.334511	NA	0.226062	0.955159	0.475299	0.369025	NA	0.230812	-0.783946	-0.241672	0.0175837	NA	0.248249	0.932409	0.407641	0.413681	NA	-0.570202	-0.783946	-0.658714	-0.334511	NA	FALSE	FALSE	FALSE	FALSE	NA	0	0	0	0	NA	0.870753	0.0863118	0.534488	0.443073	NA	FALSE	FALSE	FALSE	FALSE	NA	0.480502	0.726123	0.564133	0.633628	NA	0.490761	0.0118607	0.163852	0.0824051	NA	118.2	90.4	122.8	118.2	NA	75.6	97.2	87.6	75.6	NA	73	30.3333	53.2	77.2	NA	82.4	27.8333	51.6	64.8
chr3:155014193:A:G	FALSE	FALSE	NA	-0.141612	-0.661369	-1.42639	-0.204824	NA	0.156078	0.615296	0.386473	0.22789	NA	-0.166792	0.276184	-0.511734	-0.466406	NA	0.164014	0.578055	0.491821	0.247547	NA	-0.166792	-0.661369	-1.42639	-0.466406	NA	FALSE	FALSE	FALSE	FALSE	NA	0	0	0	0	NA	-0.0050731	1.20043	0.783168	-0.228841	NA	FALSE	FALSE	FALSE	FALSE	NA	0.300547	0.636956	0.528527	0.336332	NA	0.00152895	0.536089	0.344945	0.0793739	NA	224.4	184	187.4	224.4	NA	182.6	97	102.4	182.6	NA	184.2	59.8333	50.2	165.4	NA	149.8	60.5	51.2	112.4
chr3:155016160:T:G	FALSE	FALSE	NA	0.061577	-0.0917518	-0.228778	0.304843	NA	0.098831	0.397019	0.194072	0.126804	NA	-0.405477	-0.177448	-0.836847	-0.0800443	NA	0.133469	0.403859	0.259388	0.205739	NA	-0.405477	-0.177448	-0.836847	0.304843	NA	FALSE	FALSE	FALSE	FALSE	NA	0	0	0	0	NA	-0.471681	-0.267738	-0.623251	-0.42445	NA	FALSE	FALSE	FALSE	FALSE	NA	0.181663	0.467037	0.296995	0.218092	NA	1.03935	0.0790044	0.675724	0.487891	NA	462.2	311	421.8	462.2	NA	380.8	218.6	320.2	380.8	NA	439.2	140.5	256	483.8	NA	263.4	95.6667	129.8	300.8
chr3:155017014:T:C	FALSE	FALSE	NA	-0.117008	-0.24756	-0.286951	-0.409972	NA	0.0485257	0.151923	0.0939694	0.0900607	NA	-0.0262194	-0.728417	0.106228	-0.294343	NA	0.0591656	0.168003	0.0853957	0.099129	NA	-0.117008	-0.728417	-0.286951	-0.409972	NA	FALSE	FALSE	FALSE	FALSE	NA	0	0	0	0.190784	NA	0.0889032	-0.516259	0.396073	0.112002	NA	FALSE	FALSE	FALSE	FALSE	NA	0.0846454	0.101726	0.114232	0.132575	NA	0.188234	4.8282	2.03741	0.109801	NA	2314.6	2026.6	1902.8	2314.6	NA	2296.8	2297.4	1802.6	2296.8	NA	1951.8	835.167	1118.6	1495	NA	2050.8	677.667	1395.6	1566
chr3:155017180:G:A	FALSE	FALSE	NA	-0.365396	NA	-0.44785	-0.234818	NA	0.221338	NA	0.395595	0.221931	NA	-0.870829	NA	-1.60128	-0.495234	NA	0.395925	NA	1.23814	0.54955	NA	-0.870829	NA	-1.60128	-0.495234	NA	FALSE	NA	FALSE	FALSE	NA	0	NA	0	0	NA	-0.393472	NA	-1.66984	-0.241979	NA	FALSE	NA	FALSE	FALSE	NA	0.412133	NA	1.12333	0.478534	NA	0.16112	NA	0.346992	0.052732	NA	221.4	NA	204.4	221.4	NA	48.4	NA	45.8	48.4	NA	158.4	NA	110.2	157.2	NA	24.2	NA	9.6	30
chr3:155017188:A:G	FALSE	FALSE	NA	-0.519493	NA	NA	0.0121836	NA	0.243335	NA	NA	0.322872	NA	-0.756143	NA	NA	-0.714099	NA	0.489211	NA	NA	0.76396	NA	-0.756143	NA	NA	-0.714099	NA	FALSE	NA	NA	FALSE	NA	0	NA	NA	0	NA	-0.307894	NA	NA	-0.840427	NA	FALSE	NA	NA	FALSE	NA	0.505163	NA	NA	0.624482	NA	0.0837852	NA	NA	0.236097	NA	98.8	NA	NA	98.8	NA	32.4	NA	NA	32.4	NA	63	NA	NA	86.4	NA	17.4	NA	NA	16.6
chr3:155017317:C:G	TRUE	TRUE	NA	0.38922	1.92384	1.27385	0.560392	NA	0.127315	0.228497	0.208323	0.200289	NA	0.136408	0.255269	-0.0915283	0.185178	NA	0.101881	0.253156	0.186153	0.139239	NA	0.38922	1.92384	1.27385	0.560392	NA	FALSE	TRUE	TRUE	FALSE	NA	0	11.0333	3.93045	0	NA	-0.267207	-1.64179	-1.34148	-0.348725	NA	FALSE	TRUE	TRUE	FALSE	NA	0.215115	0.327524	0.264639	0.250311	NA	0.24758	4.69577	4.8287	0.251133	NA	358.8	144.8	242.8	358.8	NA	482.8	249	447	482.8	NA	428.8	267.167	429.4	446.2	NA	485.6	147.167	296.2	463
chr3:155017534:G:GA	FALSE	FALSE	NA	-0.213077	0.00150384	-0.483961	0.000290105	NA	0.0936386	0.641464	0.177292	0.13594	NA	0.019311	0.939582	-0.0421687	-0.0259724	NA	0.117595	0.393927	0.236993	0.181855	NA	-0.213077	0.939582	-0.483961	-0.0259724	NA	FALSE	FALSE	FALSE	FALSE	NA	0	0	0	0	NA	0.228826	0.519484	0.420689	-0.0369534	NA	FALSE	FALSE	FALSE	FALSE	NA	0.158535	0.424939	0.289645	0.202718	NA	0.321524	0.244219	0.332784	0.0155754	NA	587.8	357	487.4	587.8	NA	350	203.2	301.6	350	NA	461.2	177.167	250.2	494.2	NA	322.8	191.167	214.6	287.6
chr3:155017918:T:C	FALSE	FALSE	NA	0.156426	0.0653696	-0.0398047	-0.277416	NA	0.0658364	0.22521	0.133505	0.11743	NA	0.211716	0.0642595	-0.0770242	-0.304202	NA	0.054862	0.134319	0.0922329	0.107752	NA	0.211716	0.0653696	-0.0770242	-0.304202	NA	FALSE	FALSE	FALSE	FALSE	NA	0	0	0	0	NA	0.0505913	-0.172538	-0.028832	-0.0330778	NA	FALSE	FALSE	FALSE	FALSE	NA	0.109791	0.177882	0.15388	0.126792	NA	0.0578694	0.167523	0.020731	0.0235196	NA	1063.8	1002.4	952.8	1063.8	NA	1600.8	1497.8	1422.8	1600.8	NA	1083.8	515.333	666.4	744.6	NA	1697	765.833	974.6	1112.4
chr3:155017934:G:T	TRUE	FALSE	NA	1.34239	1.98395	0.864467	1.22445	NA	0.053073	0.0853794	0.0719991	0.0750149	NA	1.3672	2.08252	0.910014	1.15293	NA	0.0510496	0.0987738	0.0769151	0.0754984	NA	1.3672	2.08252	0.910014	1.22445	NA	TRUE	TRUE	FALSE	TRUE	NA	152.195	113.325	27.4001	54.0836	NA	0.0223643	0.0782701	0.0442111	-0.0750202	NA	FALSE	FALSE	FALSE	FALSE	NA	0.0682799	0.0831875	0.0899837	0.089875	NA	0.0377916	0.159966	0.0644897	0.107908	NA	2294.2	2341	1857.2	2294.2	NA	2419.4	2269.2	1912.6	2419.4	NA	5306.6	4560	2434.2	4546.8	NA	5699.4	4684.67	2580.8	4541.6
chr3:155019236:ACTT:A	FALSE	FALSE	NA	0.379199	0.329413	0.284614	0.209728	NA	0.14878	0.485191	0.271573	0.212654	NA	0.427883	0.630171	0.313681	0.362407	NA	0.105653	0.320138	0.207979	0.140507	NA	0.427883	0.630171	0.313681	0.362407	NA	FALSE	FALSE	FALSE	FALSE	NA	0	0	0	0	NA	0.0591424	0.362851	0.0810117	0.174236	NA	FALSE	FALSE	FALSE	FALSE	NA	0.232873	0.515721	0.344156	0.272866	NA	0.0277587	0.104456	0.0268736	0.072716	NA	206	91.4	206.2	206	NA	318.6	207.6	306.4	318.6	NA	242.4	57.6667	176	203.8	NA	391.2	156	273.2	347.4
chr3:155019323:T:G	FALSE	FALSE	NA	0.327687	0.373766	0.760709	0.198994	NA	0.0489047	0.152426	0.0773341	0.103135	NA	0.336215	0.0125292	0.57728	0.33573	NA	0.0494397	0.198795	0.0771093	0.067443	NA	0.336215	0.373766	0.760709	0.33573	NA	FALSE	FALSE	FALSE	FALSE	NA	5.89774	0	17.0222	1.10796	NA	0.0135114	-0.402615	-0.186342	0.155244	NA	FALSE	FALSE	FALSE	FALSE	NA	0.0932853	0.20328	0.106389	0.123371	NA	0.0147438	0.591269	0.472648	0.209684	NA	1724.6	792.8	1322	1724.6	NA	1933.2	807.2	1638.8	1933.2	NA	1977.4	505.167	1611.2	1664	NA	2229.4	395.833	1746.2	2070.6
chr3:155019933:A:G	FALSE	FALSE	NA	-0.190165	0.109307	-0.466757	-0.0722167	NA	0.0733003	0.283553	0.130365	0.104934	NA	-0.0747444	0.16393	-0.115531	-0.0612279	NA	0.0535705	0.145633	0.0904083	0.0939812	NA	-0.190165	0.16393	-0.466757	-0.0722167	NA	FALSE	FALSE	FALSE	FALSE	NA	0	0	0	0	NA	0.112679	0.246345	0.35404	0.0028376	NA	FALSE	FALSE	FALSE	FALSE	NA	0.102471	0.395903	0.131465	0.136756	NA	0.203061	0.0884517	1.14824	0.00118925	NA	894.4	690.8	790.8	894.4	NA	1751.4	1469.4	1465.8	1751.4	NA	716	364.333	411.8	721	NA	1522	802.5	974.6	1427.8
chr3:155020830:A:G	TRUE	FALSE	NA	2.42582	0.428463	0.101594	0.502052	NA	0.0616135	0.12307	0.097433	0.0824099	NA	2.44154	0.484238	0.162647	0.449969	NA	0.0648594	0.163397	0.0956686	0.0767007	NA	2.44154	0.484238	0.162647	0.502052	NA	TRUE	FALSE	FALSE	FALSE	NA	302.228	0	0	3.86887	NA	0.0146967	0.118735	0.0609903	-0.051916	NA	FALSE	FALSE	FALSE	FALSE	NA	0.0846228	0.150975	0.149035	0.114792	NA	0.018395	0.122169	0.051375	0.0451679	NA	1223.2	1057.2	1174.6	1223.2	NA	1548.4	1056.2	1192	1548.4	NA	6005.2	693.667	909	1472.2	NA	7653.4	730.667	953.8	1782
chr3:155020853:A:G	TRUE	TRUE	NA	3.28845	0.385629	-0.419607	0.0964749	NA	0.174939	0.302048	0.197209	0.143519	NA	2.73864	0.396177	-0.0719812	0.14094	NA	0.0751274	0.181198	0.150469	0.113178	NA	3.28845	0.396177	-0.419607	0.14094	NA	TRUE	FALSE	FALSE	FALSE	NA	285.129	0	0	0	NA	-0.543583	0.255494	0.333631	0.043207	NA	TRUE	FALSE	FALSE	FALSE	NA	0.109819	0.320384	0.227329	0.181318	NA	4.50821	0.124911	0.339066	0.0212491	NA	492	382	392.6	492	NA	739.8	498.2	629.2	739.8	NA	4387.8	240.667	215.4	440.2	NA	4520	323.5	422.4	686.8
chr3:155020869:T:C	TRUE	FALSE	NA	3.13413	1.14609	-0.262316	0.169886	NA	0.169684	0.221988	0.178893	0.119565	NA	2.82279	1.19284	0.310965	0.0670717	NA	0.150873	0.28897	0.264917	0.250931	NA	3.13413	1.19284	0.310965	0.169886	NA	TRUE	FALSE	FALSE	FALSE	NA	72.2999	1.22481	0	0	NA	-0.255982	0.283398	0.567002	-0.123115	NA	FALSE	FALSE	FALSE	FALSE	NA	0.250919	0.284212	0.276978	0.294533	NA	0.179047	0.175039	0.641901	0.0407728	NA	581.8	367.8	447.2	581.8	NA	249	138.6	142.8	249	NA	4651.2	397.833	270.4	552.2	NA	1612	159	126	215.8
chr3:155021074:C:T	FALSE	FALSE	NA	0.0814917	-0.0285651	0.0584457	0.0645287	NA	0.0678122	0.168276	0.0971528	0.0900822	NA	0.236061	0.70258	0.21482	0.247186	NA	0.0710411	0.278847	0.127025	0.111504	NA	0.236061	0.70258	0.21482	0.247186	NA	FALSE	FALSE	FALSE	FALSE	NA	0	0	0	0	NA	0.162806	0.469605	0.159965	0.186056	NA	FALSE	FALSE	FALSE	FALSE	NA	0.121458	0.271497	0.14764	0.147948	NA	0.282121	0.454132	0.202264	0.2095	NA	1248.6	746.6	1177.2	1248.6	NA	757.2	462.8	646.2	757.2	NA	1203.4	358	880.8	1106	NA	814.2	367.167	536	764.2
chr3:155021779:T:C	FALSE	FALSE	NA	0.0314269	0.53827	0.523838	0.339342	NA	0.152501	0.281751	0.280281	0.199104	NA	-0.339198	0.805965	-0.5653	-0.346913	NA	0.383828	0.859163	0.680923	0.603804	NA	-0.339198	0.805965	-0.5653	-0.346913	NA	FALSE	FALSE	FALSE	FALSE	NA	0	0	0	0	NA	-0.359888	-0.201662	-1.30191	-0.859693	NA	FALSE	FALSE	FALSE	FALSE	NA	0.488443	0.739833	0.588145	0.567355	NA	0.108551	0.0308148	0.753657	0.295057	NA	242	180.8	169	242	NA	53	44.6	53.4	53	NA	228.8	127.5	178.2	257.6	NA	38.4	37	26	36.8
chr3:155021827:C:T	FALSE	FALSE	NA	-0.330771	-0.615159	-0.863699	-0.0464339	NA	0.14249	0.457745	0.351341	0.186605	NA	-0.33788	-0.0697608	-0.604653	0.142416	NA	0.118001	0.241901	0.171124	0.153051	NA	-0.33788	-0.615159	-0.863699	0.142416	NA	FALSE	FALSE	FALSE	FALSE	NA	0	0	0	0	NA	0.00322329	0.570625	0.393506	0.194973	NA	FALSE	FALSE	FALSE	FALSE	NA	0.199429	0.421357	0.319258	0.237337	NA	0.00142355	0.291096	0.250646	0.105221	NA	331	217.8	259	331	NA	602.8	471.8	487.2	602.8	NA	240.2	70.1667	103.4	273.4	NA	436	220.167	229.2	561.8
chr3:155022060:C:T	FALSE	FALSE	NA	-0.174037	0.192797	0.0771403	-0.0130513	NA	0.0701895	0.217675	0.128016	0.101513	NA	-0.212339	-0.275609	0.199595	0.0239041	NA	0.0598716	0.21155	0.11504	0.0859773	NA	-0.212339	-0.275609	0.199595	0.0239041	NA	FALSE	FALSE	FALSE	FALSE	NA	0	0	0	0	NA	-0.0381741	-0.494021	0.122223	0.0378441	NA	FALSE	FALSE	FALSE	FALSE	NA	0.115392	0.262235	0.150864	0.134372	NA	0.0381937	0.535721	0.129178	0.0257384	NA	1129	796	855.2	1129	NA	1513.6	1258.6	1207	1513.6	NA	913.4	446.833	643.6	946	NA	1190.8	507.5	1013.2	1298
chr3:155023156:GT:G	TRUE	TRUE	NA	0.111047	-0.202405	-0.337205	-0.434982	NA	0.0986863	0.269446	0.200178	0.189347	NA	0.367439	1.20006	0.063717	-0.104906	NA	0.0622663	0.137109	0.158403	0.122912	NA	0.367439	1.20006	-0.337205	-0.434982	NA	FALSE	TRUE	FALSE	FALSE	NA	3.35822	12.2916	0	0	NA	0.262921	1.37431	0.442495	0.362136	NA	FALSE	TRUE	FALSE	FALSE	NA	0.147192	0.245382	0.257939	0.234896	NA	0.477336	6.00488	0.454268	0.30454	NA	643	686.6	610.2	643	NA	936.6	818.2	684.6	936.6	NA	631.6	295	339	397	NA	1107.4	928.5	517.2	741.6
chr3:155023967:A:G	TRUE	FALSE	NA	2.57739	1.62522	1.34893	2.76228	NA	0.062783	0.0975205	0.104096	0.0746226	NA	2.49929	1.59972	1.52446	2.66937	NA	0.0669308	0.092694	0.107924	0.0792091	NA	2.57739	1.62522	1.52446	2.76228	NA	TRUE	TRUE	TRUE	TRUE	NA	302.182	60.6226	39.492	294.126	NA	-0.0782184	-0.0366253	0.174353	-0.0931652	NA	FALSE	FALSE	FALSE	FALSE	NA	0.0783168	0.111933	0.0794474	0.0830036	NA	0.173126	0.0384569	0.740652	0.173352	NA	1615.8	1316.8	1429	1615.8	NA	1971.6	1520.4	1484.8	1971.6	NA	8817.2	1993.17	2643.6	9250.4	NA	10178.6	2261.83	3083.8	10593.6
chr3:155024322:G:A	TRUE	FALSE	NA	1.8887	2.10564	1.41537	2.54802	NA	0.0973985	0.354992	0.18113	0.110404	NA	1.77694	2.02053	1.91891	2.22591	NA	0.0761315	0.208115	0.154886	0.100738	NA	1.8887	2.10564	1.91891	2.54802	NA	TRUE	TRUE	TRUE	TRUE	NA	114.679	16.1687	29.4402	112.039	NA	-0.0956207	-0.195767	0.523441	-0.308164	NA	FALSE	FALSE	FALSE	FALSE	NA	0.223833	0.379061	0.257764	0.241734	NA	0.0527659	0.0685845	0.631671	0.214486	NA	210.4	112.6	167.8	210.4	NA	276.2	144.8	183.8	276.2	NA	707.2	241.667	319.4	1047.4	NA	862.2	285.833	496.4	1085.4
chr3:155024350:C:G	TRUE	FALSE	NA	1.88043	1.5532	1.32594	2.03709	NA	0.0538066	0.106707	0.11186	0.0788877	NA	1.78368	1.93801	1.44941	2.06089	NA	0.0538775	0.125118	0.113519	0.0821176	NA	1.88043	1.93801	1.44941	2.06089	NA	TRUE	TRUE	TRUE	TRUE	NA	261.772	47.999	31.5224	141.222	NA	-0.0989228	0.365582	0.125378	0.0197459	NA	FALSE	FALSE	FALSE	FALSE	NA	0.0975989	0.153958	0.117827	0.109683	NA	0.177327	0.860257	0.196454	0.0152872	NA	1009.4	810.4	915.2	1009.4	NA	1085.6	693.2	834.4	1085.6	NA	3396.2	1162.33	1654.2	3523.2	NA	3408.2	1303.5	1642	3820.8
chr3:155027020:G:A	FALSE	FALSE	NA	0.481148	0.119686	0.869968	0.295778	NA	0.0588891	0.184714	0.0780652	0.0931448	NA	0.386169	-0.205629	0.827997	0.365767	NA	0.0744193	0.283527	0.119647	0.142577	NA	0.481148	-0.205629	0.869968	0.365767	NA	FALSE	FALSE	FALSE	FALSE	NA	10.4282	0	23.0322	0	NA	-0.108254	-0.223575	-0.0524648	0.036983	NA	FALSE	FALSE	FALSE	FALSE	NA	0.143432	0.446004	0.142506	0.168906	NA	0.112551	0.0659623	0.0447052	0.0192452	NA	1447.4	1214.8	1222.8	1447.4	NA	788.8	532.8	595.4	788.8	NA	1839.8	631	1595.8	1504.2	NA	944.4	228.167	748.8	863.2
chr3:1550301:A:G	FALSE	FALSE	NA	0.469748	0.201926	0.992819	0.132504	NA	0.14882	0.191839	0.217307	0.13701	NA	0.247852	0.239228	0.783949	0.0364859	NA	0.133916	0.18821	0.233275	0.16403	NA	0.469748	0.239228	0.992819	0.132504	NA	FALSE	FALSE	FALSE	FALSE	NA	0	0	0.215472	0	NA	-0.211764	-0.0123878	-0.231277	-0.116912	NA	FALSE	FALSE	FALSE	FALSE	NA	0.17904	0.25456	0.321792	0.182337	NA	0.236693	0.00432272	0.111814	0.0765821	NA	666.4	599.6	666.4	666.4	NA	712.6	630.6	712.6	712.6	NA	584	343.667	611.6	582.8	NA	523.4	363.5	548	565.8
chr3:155067454:C:T	FALSE	FALSE	NA	0.180564	0.193706	0.32383	0.513162	NA	0.115039	0.138232	0.143499	0.0852143	NA	0.230013	0.359661	0.566463	0.529135	NA	0.0944019	0.151507	0.141492	0.114216	NA	0.230013	0.359661	0.566463	0.529135	NA	FALSE	FALSE	FALSE	FALSE	NA	0	0	0	3.67007	NA	0.0521902	0.103876	0.228424	-0.00425064	NA	FALSE	FALSE	FALSE	FALSE	NA	0.105713	0.193171	0.137308	0.13175	NA	0.0663327	0.0723053	0.431302	0.00219826	NA	1346.4	1208.4	1346.4	1346.4	NA	1872.8	1465.4	1872.8	1872.8	NA	963.8	675	791.4	1501.4	NA	1387	910.167	1284.2	2102
chr3:155088878:C:T	FALSE	FALSE	NA	-0.0155859	0.149159	0.114549	-0.470219	NA	0.0642379	0.1736	0.108491	0.126269	NA	-0.0787479	0.259773	0.0969643	-0.367757	NA	0.049635	0.137782	0.0924194	0.0835078	NA	-0.0787479	0.259773	0.114549	-0.470219	NA	FALSE	FALSE	FALSE	FALSE	NA	0	0	0	0	NA	-0.0644414	0.0441953	-0.0147037	0.110593	NA	FALSE	FALSE	FALSE	FALSE	NA	0.115215	0.142407	0.130278	0.139381	NA	0.0745621	0.0360054	0.0120615	0.100082	NA	1208	993.4	948.2	1208	NA	1897.2	1700.8	1479.6	1897.2	NA	1091	530.167	730.4	745	NA	1638.4	979.167	1139.8	1250
chr3:155095583:A:G	FALSE	FALSE	NA	0.467682	-0.0466568	0.0981106	0.677824	NA	0.0864385	0.472156	0.15329	0.126957	NA	0.308233	0.442487	0.323854	0.399959	NA	0.0634826	0.277867	0.122309	0.0906825	NA	0.467682	0.442487	0.323854	0.677824	NA	FALSE	FALSE	FALSE	FALSE	NA	2.11771	0	0	1.94519	NA	-0.160242	0.61884	0.219807	-0.273081	NA	FALSE	FALSE	FALSE	FALSE	NA	0.136814	0.392023	0.183465	0.159452	NA	0.224211	0.382474	0.239222	0.376493	NA	468	185.6	416.8	468	NA	959.2	360.2	774.8	959.2	NA	589.2	87.5	322.4	632.2	NA	1083	238.833	691.2	1063.4
chr3:155096679:A:ACTCT	TRUE	FALSE	NA	0.666058	1.86862	1.70067	2.61327	NA	0.134305	0.132217	0.0896575	0.0733748	NA	0.768056	1.81252	1.82463	2.65175	NA	0.0802463	0.121417	0.087436	0.0864634	NA	0.768056	1.86862	1.82463	2.65175	NA	FALSE	TRUE	TRUE	TRUE	NA	15.892	44.2755	90.8982	272.006	NA	0.110012	-0.00683232	0.129039	0.0378511	NA	FALSE	FALSE	FALSE	FALSE	NA	0.12469	0.163027	0.135754	0.111627	NA	0.142439	0.00368791	0.164629	0.0318884	NA	1068.4	817.6	764.4	1068.4	NA	810	717.2	614.4	810	NA	1534	1456.83	1775.4	5551.2	NA	1254.6	1253.83	1571.6	4307.6
chr3:155098664:C:CTAA	FALSE	FALSE	NA	-0.506349	-0.0672243	-0.193598	-0.286889	NA	0.0876282	0.285557	0.106085	0.117776	NA	-0.316125	-0.296065	0.0232613	-0.245106	NA	0.0725867	0.313044	0.134035	0.112221	NA	-0.506349	-0.296065	-0.193598	-0.286889	NA	FALSE	FALSE	FALSE	FALSE	NA	3.03831	0	0	0	NA	0.193693	0.0834827	0.204902	0.0449291	NA	FALSE	FALSE	FALSE	FALSE	NA	0.133421	0.274356	0.141901	0.146867	NA	0.324558	0.0351398	0.329331	0.0283574	NA	1227	522.4	1071.2	1227	NA	1007.6	547.8	846	1007.6	NA	786.6	234.333	667	848.8	NA	740.6	223.5	606.2	724.2
chr3:155098676:A:G	FALSE	FALSE	NA	-0.137805	0.580427	0.0134119	-0.0605247	NA	0.0855283	0.233793	0.176431	0.110263	NA	-0.199499	0.0496854	-0.110883	-0.124695	NA	0.0678823	0.260192	0.132292	0.115621	NA	-0.199499	0.580427	-0.110883	-0.124695	NA	FALSE	FALSE	FALSE	FALSE	NA	0	0	0	0	NA	-0.0552	-0.563483	-0.101894	-0.0660591	NA	FALSE	FALSE	FALSE	FALSE	NA	0.152421	0.244074	0.198762	0.181801	NA	0.0428113	0.810689	0.0679452	0.0346374	NA	945	395.8	705	945	NA	1006.6	570.2	965	1006.6	NA	783	291.833	509.6	765.2	NA	804.2	296.667	641.6	791.4
chr3:155099714:C:T	FALSE	FALSE	NA	0.131894	-0.9693	-0.870121	0.440038	NA	0.336537	1.34212	0.846005	0.498185	NA	0.0113167	-0.435027	-1.73758	0.322453	NA	0.283912	0.624412	0.563972	0.382257	NA	0.131894	-0.9693	-1.73758	0.440038	NA	FALSE	FALSE	FALSE	FALSE	NA	0	0	0	0	NA	-0.101554	0.578413	-0.529975	-0.0332786	NA	FALSE	FALSE	FALSE	FALSE	NA	0.451055	0.859243	0.757891	0.686904	NA	0.0243945	0.0981743	0.104314	0.00336494	NA	48	72.2	58.2	48	NA	83	95.4	124.2	83	NA	47.4	18	23	55.4	NA	75.4	35.3333	25.6	84.8
chr3:155101831:T:C	FALSE	FALSE	NA	-0.00196814	-0.0014375	0.099932	0.191728	NA	0.0839702	0.318066	0.122608	0.0982915	NA	-0.186807	-0.570319	-0.239699	-0.220297	NA	0.115145	0.621825	0.2435	0.176016	NA	-0.186807	-0.570319	-0.239699	-0.220297	NA	FALSE	FALSE	FALSE	FALSE	NA	0	0	0	0	NA	-0.173284	-0.959033	-0.376108	-0.412939	NA	FALSE	FALSE	FALSE	FALSE	NA	0.159925	0.483314	0.242012	0.169578	NA	0.19838	0.593542	0.376577	0.793276	NA	924.2	489.2	915.2	924.2	NA	351.8	181.6	320	351.8	NA	844.2	242.667	704.4	902.4	NA	281.8	62.1667	200.8	255.4
chr3:155102654:A:G	FALSE	FALSE	NA	-0.0345164	-0.133013	0.37075	-0.0828066	NA	0.0738536	0.163223	0.105266	0.0937647	NA	0.0027389	-0.260103	0.248993	-0.14099	NA	0.0579182	0.116918	0.0849129	0.0830961	NA	-0.0345164	-0.260103	0.37075	-0.14099	NA	FALSE	FALSE	FALSE	FALSE	NA	0	0	0	0	NA	0.036849	-0.216565	-0.116649	-0.0613859	NA	FALSE	FALSE	FALSE	FALSE	NA	0.0880026	0.159585	0.112834	0.120828	NA	0.0515029	0.292162	0.187207	0.0530564	NA	1621.4	1429	1255.6	1621.4	NA	2224.8	2047.6	1834.2	2224.8	NA	1450.2	638.167	1182.6	1310.8	NA	2040.2	835.167	1578.4	1711
chr3:155107689:G:A	FALSE	FALSE	NA	0.204209	0.417498	0.053112	0.0838451	NA	0.0596749	0.200297	0.110483	0.0969129	NA	0.621934	0.712477	0.419675	0.737747	NA	0.0935736	0.178172	0.161734	0.0948256	NA	0.621934	0.712477	0.419675	0.737747	NA	FALSE	FALSE	FALSE	FALSE	NA	5.4384	0	0	9.05549	NA	0.409411	0.291107	0.333305	0.658661	NA	FALSE	FALSE	FALSE	FALSE	NA	0.130992	0.225582	0.193833	0.13592	NA	1.5738	0.267707	0.456396	4.11415	NA	1187.2	787.4	1077.6	1187.2	NA	702.4	418	614.4	702.4	NA	1250.8	515.167	797.4	1067.2	NA	987	332.833	570.4	991.4
chr3:1551942:G:T	FALSE	FALSE	NA	0.535929	0.798936	0.542736	0.518052	NA	0.10238	0.156849	0.185649	0.133249	NA	0.357869	0.304128	-0.0751724	0.137813	NA	0.110618	0.182936	0.232754	0.149692	NA	0.535929	0.798936	0.542736	0.518052	NA	FALSE	FALSE	FALSE	FALSE	NA	1.68811	1.06516	0	0	NA	-0.188264	-0.612278	-0.65416	-0.399573	NA	FALSE	FALSE	FALSE	FALSE	NA	0.145881	0.215688	0.245239	0.211916	NA	0.274379	1.27616	1.13426	0.467656	NA	707.4	843.4	707.4	707.4	NA	1061.6	1113.2	1061.6	1061.6	NA	638.8	720.667	462.8	789.6	NA	859.4	681	485.6	917.8
chr3:1552439:A:AG	TRUE	TRUE	1.1652	2.7776	2.14189	2.18628	2.14876	0.0988161	0.131976	0.10535	0.130881	0.170192	1.1481	2.6899	2.27649	2.13843	2.48158	0.0907167	0.142989	0.0986092	0.138541	0.227002	1.1652	2.7776	2.27649	2.18628	2.48158	TRUE	TRUE	TRUE	TRUE	TRUE	31.5098	93.1329	112.719	57.4399	30.7319	-0.0154835	-0.0956123	0.159	-0.0877432	0.307425	FALSE	FALSE	FALSE	FALSE	TRUE	0.0921434	0.106233	0.0910821	0.172446	0.105461	0.0133859	0.123536	0.512711	0.0735493	1.21128	1507	1507	1507	1507	1119	1691.4	1691.4	1691.4	1691.4	1183.4	2495.8	3894.2	1799	1373.33	4163.4	2776	4116.2	2212.83	1513.17	5495.8
chr3:1552563:T:C	FALSE	FALSE	0.28499	-0.29184	0.459669	0.562014	-0.0243409	0.13378	0.283288	0.111282	0.178147	0.080527	0.197783	-0.127663	0.274018	0.0685881	0.013435	0.0945632	0.256333	0.118958	0.223123	0.127871	0.28499	-0.29184	0.459669	0.562014	-0.0243409	FALSE	FALSE	FALSE	FALSE	FALSE	0	0	0	0	0	-0.0755428	0.13428	-0.298148	-0.380339	0.0350865	FALSE	FALSE	FALSE	FALSE	FALSE	0.123482	0.256554	0.110052	0.128669	0.134209	0.0598308	0.0577647	1.23998	1.48083	0.0235554	1471.4	1471.4	1471.4	1471.4	1685.2	2161.4	2161.4	2161.4	2161.4	734.6	1322.4	452.2	548	433.833	1404.4	1836.8	726	705.167	456.5	627.6
chr3:155329338:T:C	FALSE	FALSE	0.493979	0.693461	0.871638	-0.336731	NA	0.360797	0.440537	0.465309	0.55047	NA	0.287769	0.174649	0.471557	-0.569833	NA	0.311075	0.410462	0.352893	0.841323	NA	0.493979	0.693461	0.871638	-0.569833	NA	FALSE	FALSE	FALSE	FALSE	NA	0	0	0	0	NA	-0.193462	-0.532196	-0.313055	-0.658158	NA	FALSE	FALSE	FALSE	FALSE	NA	0.470336	0.547541	0.633527	0.764937	NA	0.0251775	0.113378	0.0499812	0.102156	NA	73.2	73.2	73.2	73.2	NA	102.6	102.6	102.6	102.6	NA	163	175.375	93.6	53.8	NA	206.2	174.125	103	69	NA
chr3:155335357:T:C	TRUE	FALSE	0.245861	0.996823	0.978355	0.503796	NA	0.0773337	0.0951982	0.0875194	0.0696724	NA	0.294954	0.781458	1.075	0.524012	NA	0.0908969	0.121842	0.0775861	0.0740997	NA	0.294954	0.996823	1.075	0.524012	NA	FALSE	FALSE	TRUE	FALSE	NA	0	20.4641	38.4628	7.85274	NA	0.0466061	-0.224434	0.101061	0.0204165	NA	FALSE	FALSE	FALSE	FALSE	NA	0.0984129	0.129148	0.0991733	0.087703	NA	0.0381571	0.407176	0.210848	0.0267084	NA	624.8	624.8	624.8	624.8	NA	582.8	582.8	582.8	582.8	NA	1147.4	996.8	539.4	537.8	NA	1121.8	792.2	542.2	511.6	NA
chr3:155345186:G:A	TRUE	FALSE	NA	3.05134	3.34781	3.0497	2.58476	NA	0.0772152	0.102296	0.13551	0.101082	NA	2.75939	3.59252	2.92307	2.41734	NA	0.106757	0.127725	0.160434	0.119967	NA	3.05134	3.59252	3.0497	2.58476	NA	TRUE	TRUE	TRUE	TRUE	NA	301.853	228.796	106.341	138.398	NA	-0.29371	0.253488	-0.126165	-0.165528	NA	FALSE	FALSE	FALSE	FALSE	NA	0.156235	0.113993	0.210119	0.157537	NA	0.550922	0.750284	0.0872143	0.159934	NA	544	665.4	544	544	NA	395.6	407.4	395.6	395.6	NA	2812.4	3303.17	2145.6	2577.2	NA	1701.6	2356.83	1450.6	1662.6
chr3:1553690:A:G	FALSE	FALSE	0.0771792	0.0832053	0.113251	0.397021	0.109994	0.151127	0.0601204	0.163664	0.227312	0.0876017	-0.140237	0.0188764	-0.111205	-0.0571833	-0.00685547	0.134709	0.0618321	0.174332	0.257459	0.105576	-0.140237	0.0832053	0.113251	0.397021	0.109994	FALSE	FALSE	FALSE	FALSE	FALSE	0	0	0	0	0	-0.207129	-0.0631153	-0.404773	-0.27574	-0.122778	FALSE	FALSE	FALSE	FALSE	FALSE	0.119597	0.0902985	0.17679	0.239841	0.106151	0.346599	0.100698	0.870309	0.241252	0.182055	1383.4	1700.2	1383.4	1383.4	1700.2	1578.4	1585.8	1578.4	1578.4	1585.8	1096	1647	403.5	367	1568.6	1074.2	1469.4	396.167	310.333	1334.8
chr3:15537129:A:T	FALSE	FALSE	NA	0.416054	0.279003	-0.182912	0.283811	NA	0.108793	0.248562	0.211321	0.163237	NA	0.184882	0.274976	0.224157	-0.0129279	NA	0.093593	0.226039	0.185287	0.212869	NA	0.416054	0.279003	0.224157	0.283811	NA	FALSE	FALSE	FALSE	FALSE	NA	0	0	0	0	NA	-0.229315	0.0489904	0.416106	-0.346816	NA	FALSE	FALSE	FALSE	FALSE	NA	0.220613	0.235705	0.30113	0.271157	NA	0.184981	0.0226033	0.304995	0.215594	NA	386.6	408	383	386.6	NA	459.8	458.6	376.4	459.8	NA	468.6	242.667	235	394.2	NA	481	272.167	308	388.4
chr3:155418611:A:C	FALSE	FALSE	NA	-0.311824	-0.0485053	0.363045	0.149463	NA	0.161131	0.223398	0.255198	0.147274	NA	-0.0262717	-0.5079	-0.173448	0.0100918	NA	0.158167	0.323077	0.333633	0.187643	NA	-0.311824	-0.5079	0.363045	0.149463	NA	FALSE	FALSE	FALSE	FALSE	NA	0	0	0	0	NA	0.305701	-0.483955	-0.504041	-0.136273	NA	FALSE	FALSE	FALSE	FALSE	NA	0.205449	0.268676	0.329145	0.214318	NA	0.353183	0.491684	0.37225	0.0756472	NA	685.6	657.4	685.6	685.6	NA	419.8	414	419.8	419.8	NA	343.8	315.833	400.2	573	NA	256.2	146.667	182	338
chr3:155419910:C:T	TRUE	FALSE	NA	1.19888	1.40763	1.01346	1.10169	NA	0.088055	0.133968	0.188819	0.0892101	NA	1.15666	1.22849	0.934027	0.85896	NA	0.0903617	0.150089	0.170748	0.0960734	NA	1.19888	1.40763	1.01346	1.10169	NA	TRUE	TRUE	TRUE	TRUE	NA	36.3934	19.7078	2.25352	29.215	NA	-0.0370326	-0.185252	-0.0498574	-0.23742	NA	FALSE	FALSE	FALSE	FALSE	NA	0.113141	0.15259	0.161276	0.127434	NA	0.0388633	0.241448	0.0373865	0.456484	NA	988.8	1048.4	988.8	988.8	NA	907.2	837.6	907.2	907.2	NA	1407.4	1353.83	904	1649.2	NA	1253.2	975.833	816.2	1286.2
chr3:15542773:C:T	FALSE	FALSE	NA	0.891405	0.574378	0.00256996	0.699267	NA	0.116936	0.16944	0.243357	0.119366	NA	0.67069	0.269276	0.293449	0.587879	NA	0.0867323	0.142218	0.21748	0.128688	NA	0.891405	0.574378	0.293449	0.699267	NA	FALSE	FALSE	FALSE	FALSE	NA	8.88447	0	0	3.23605	NA	-0.214619	-0.407093	0.253547	-0.129005	NA	FALSE	FALSE	FALSE	FALSE	NA	0.129216	0.192246	0.309303	0.124824	NA	0.432995	0.678177	0.134527	0.155713	NA	762.8	897.2	762.8	762.8	NA	1237.6	1367	1237.6	1237.6	NA	899.8	664.667	369	955.8	NA	1221.6	807.667	667.6	1397
chr3:15543747:G:C	FALSE	FALSE	NA	-0.0534576	-0.158337	-0.187126	-0.154402	NA	0.0503095	0.111038	0.08588	0.0847721	NA	-0.0539783	-0.18325	-0.32555	-0.0622148	NA	0.0514503	0.135022	0.0853147	0.0868259	NA	-0.0539783	-0.18325	-0.32555	-0.154402	NA	FALSE	FALSE	FALSE	FALSE	NA	0	0	0	0	NA	-0.00451623	-0.0556864	-0.139846	0.0872394	NA	FALSE	FALSE	FALSE	FALSE	NA	0.0776724	0.129613	0.107088	0.0904078	NA	0.00551845	0.053698	0.276258	0.134982	NA	2474.6	2442.8	2194.6	2474.6	NA	2661.6	2632.8	2388.2	2661.6	NA	2178.2	1067	1396.4	1892.4	NA	2339.4	1122.5	1355.2	2172.4
chr3:1554455:A:G	FALSE	FALSE	0.0309895	0.348658	-0.155448	0.244349	-0.0981625	0.140513	0.343717	0.206232	0.30064	0.1548	0.081612	0.0393199	-0.110104	-0.219373	0.0830993	0.174984	0.347363	0.224115	0.31662	0.105435	0.081612	0.348658	-0.155448	0.244349	-0.0981625	FALSE	FALSE	FALSE	FALSE	FALSE	0	0	0	0	0	0.0219158	-0.268309	0.216543	-0.490473	0.183578	FALSE	FALSE	FALSE	FALSE	FALSE	0.175985	0.356924	0.184363	0.362498	0.18051	0.00935707	0.0949188	0.254933	0.314933	0.147828	1147.4	1147.4	1147.4	1147.4	653.4	1066	1066	1066	1066	1195.6	872.2	557.8	280.167	255.5	525.4	829.2	401	269.167	197.667	1075
chr3:1554739:C:A	FALSE	FALSE	NA	-0.0590925	-0.110086	-0.330147	-0.0511698	NA	0.0769184	0.14964	0.107536	0.0935056	NA	0.0811583	0.0110294	-0.265911	-0.358086	NA	0.0687776	0.185292	0.13122	0.102439	NA	0.0811583	-0.110086	-0.330147	-0.358086	NA	FALSE	FALSE	FALSE	FALSE	NA	0	0	0	0	NA	0.141259	0.192648	0.0570359	-0.307615	NA	FALSE	FALSE	FALSE	FALSE	NA	0.111825	0.149266	0.148504	0.119822	NA	0.254793	0.267783	0.0473293	0.895088	NA	1594.2	1544.4	1512.6	1594.2	NA	1188.6	1105.8	1042.4	1188.6	NA	1402.6	706.167	866	1297.4	NA	1145.6	551.5	623.2	784.4
chr3:155476547:T:C	FALSE	FALSE	NA	-0.169959	-0.12176	0.25334	-0.281876	NA	0.126801	0.184723	0.157869	0.104618	NA	-0.0519987	-0.00776325	0.48561	-0.0914342	NA	0.0991096	0.134782	0.135618	0.0950275	NA	-0.169959	-0.12176	0.48561	-0.281876	NA	FALSE	FALSE	FALSE	FALSE	NA	0	0	0	0	NA	0.133446	0.0725675	0.239561	0.196477	NA	FALSE	FALSE	FALSE	FALSE	NA	0.12463	0.153251	0.137569	0.116164	NA	0.20108	0.0611883	0.471023	0.373999	NA	1488.8	1448.8	1488.8	1488.8	NA	1512.4	1674	1512.4	1512.4	NA	831.6	657.833	853.2	953.8	NA	927.6	808.5	990.8	1121.4
chr3:155477201:C:T	FALSE	FALSE	NA	-0.119555	-0.221697	-1.06175	-0.124623	NA	0.149577	0.262255	0.54883	0.166072	NA	-0.108465	0.11014	-0.305312	-0.251728	NA	0.147514	0.278874	0.457606	0.21913	NA	-0.119555	-0.221697	-1.06175	-0.251728	NA	FALSE	FALSE	FALSE	FALSE	NA	0	0	0	0	NA	0.0120225	0.205022	0.772045	-0.164787	NA	FALSE	FALSE	FALSE	FALSE	NA	0.157493	0.257465	0.504154	0.176623	NA	0.0070282	0.124657	0.37225	0.13246	NA	574	577.8	574	574	NA	498.4	535.2	498.4	498.4	NA	324	240.333	151.8	396.8	NA	286.8	275.667	167.4	319.8
chr3:15547970:C:T	FALSE	FALSE	NA	0.578572	0.358171	0.276181	0.623174	NA	0.0646023	0.159726	0.115496	0.0997142	NA	0.360559	0.200657	-0.0218094	0.378184	NA	0.0704991	0.178709	0.117716	0.103882	NA	0.578572	0.358171	0.276181	0.623174	NA	FALSE	FALSE	FALSE	FALSE	NA	13.3882	0	0	4.30146	NA	-0.222027	-0.246901	-0.296254	-0.248673	NA	FALSE	FALSE	FALSE	FALSE	NA	0.116584	0.181367	0.164052	0.129268	NA	0.542808	0.293917	0.501376	0.476459	NA	790.6	697.6	786	790.6	NA	905.4	762.8	856.2	905.4	NA	1077.6	438.833	677.8	1025	NA	1059	428.333	600.8	992.2
chr3:1554993:A:G	FALSE	FALSE	-0.0275648	0.00216236	-0.195818	0.166708	0.00425241	0.191088	0.070241	0.182085	0.225749	0.114339	-0.136894	-0.352079	0.355136	-0.0207448	-0.0059985	0.150305	0.0619527	0.152618	0.33759	0.0891268	-0.136894	-0.352079	0.355136	0.166708	-0.0059985	FALSE	FALSE	FALSE	FALSE	FALSE	0	2.79417	0	0	0	-0.0666005	-0.348	0.512685	-0.389325	-0.00169873	FALSE	FALSE	FALSE	FALSE	FALSE	0.169316	0.119663	0.186781	0.194829	0.142109	0.0339358	1.33559	1.2776	0.654103	0.000550644	1230.4	814.8	1230.4	1230.4	814.8	904	1382.2	904	904	1382.2	901.6	746.6	290.333	278.333	696.6	611.6	986.2	313.667	175.167	1172
chr3:1555047:AT:A	FALSE	FALSE	NA	0.0197897	-0.291554	0.423894	0.138312	NA	0.107309	0.419357	0.191492	0.152408	NA	0.340006	0.657155	0.276517	0.657689	NA	0.0978111	0.243314	0.130344	0.118166	NA	0.340006	0.657155	0.423894	0.657689	NA	FALSE	FALSE	FALSE	FALSE	NA	0	0	0	2.49931	NA	0.313792	1.16377	-0.115562	0.519796	NA	FALSE	FALSE	FALSE	FALSE	NA	0.192161	0.438914	0.21352	0.205779	NA	0.402838	1.09531	0.0730547	0.862487	NA	404	247.2	316.8	404	NA	591.4	359.2	517.2	591.4	NA	373.8	100.167	298.8	378.2	NA	681.8	277	445.8	784.2
chr3:155509663:C:T	FALSE	FALSE	0.261632	-0.00110625	0.322962	0.197216	NA	0.129125	0.16309	0.080301	0.203023	NA	0.366537	-0.122013	0.476778	0.284764	NA	0.0995357	0.168761	0.194257	0.274523	NA	0.366537	-0.122013	0.476778	0.284764	NA	FALSE	FALSE	FALSE	FALSE	NA	0	0	0	0	NA	0.126929	-0.110521	0.136713	0.0420309	NA	FALSE	FALSE	FALSE	FALSE	NA	0.139827	0.130817	0.113339	0.262882	NA	0.105251	0.111997	0.267153	0.0137255	NA	1203.4	1203.4	1203.4	1203.4	NA	956	956	956	956	NA	1847.8	820.2	850.8	1312.4	NA	1586.4	605.2	751.2	1208.6	NA
chr3:1555110:C:T	FALSE	FALSE	0.0468413	-0.0688829	-0.0286419	0.0590734	0.152572	0.172063	0.357322	0.188993	0.30861	0.120907	-0.0497944	-0.576453	-0.190143	-0.18736	-0.0341456	0.197216	0.680991	0.238961	0.364511	0.124845	-0.0497944	-0.576453	-0.190143	-0.18736	0.152572	FALSE	FALSE	FALSE	FALSE	FALSE	0	0	0	0	0	-0.0908611	-0.8323	-0.191475	-0.143884	-0.183295	FALSE	FALSE	FALSE	FALSE	FALSE	0.17274	0.56084	0.28248	0.338096	0.150072	0.0488912	0.283212	0.109781	0.0581527	0.200053	967	967	967	967	648.8	647.6	647.6	647.6	647.6	618.4	753.8	353	257	200.833	619.4	468.8	171.2	153.667	113.333	514.4
chr3:15551997:C:CT	FALSE	FALSE	NA	0.0954987	-0.229079	-0.126581	-0.535133	NA	0.064399	0.19266	0.116365	0.107889	NA	0.00562681	-0.594664	-0.304374	-0.404433	NA	0.0650426	0.222093	0.127093	0.141682	NA	0.0954987	-0.594664	-0.304374	-0.535133	NA	FALSE	FALSE	FALSE	FALSE	NA	0	0	0	1.06773	NA	-0.0894167	-0.33209	-0.187637	0.111998	NA	FALSE	FALSE	FALSE	FALSE	NA	0.103754	0.221733	0.167045	0.157848	NA	0.137658	0.348186	0.21461	0.0838226	NA	1094.4	1053.6	990.8	1094.4	NA	1027.8	956	893.8	1027.8	NA	1066.2	432	644.2	638.6	NA	940.8	309.5	514	658.2
chr3:1555230:CAGT:C	FALSE	FALSE	0.0972573	0.184272	0.34244	0.699359	-0.0818411	0.113146	0.227364	0.119861	0.215912	0.0842158	0.169326	0.279368	0.355685	0.649628	0.0375771	0.0882399	0.222013	0.0945786	0.178205	0.0761439	0.169326	0.279368	0.355685	0.699359	-0.0818411	FALSE	FALSE	FALSE	FALSE	FALSE	0	0	0	0	0	0.0768233	0.0824147	0.0263823	0.200786	0.117897	FALSE	FALSE	FALSE	FALSE	FALSE	0.105341	0.243257	0.118801	0.149656	0.121187	0.0767993	0.0347122	0.0271017	0.310643	0.136925	2051.2	2051.2	2051.2	2051.2	1803.4	2433.6	2433.6	2433.6	2433.6	1603.6	1617.2	854	699.833	645.833	1445.4	2034.6	1120.4	841.667	732.167	1392.6
chr3:155525798:A:G	FALSE	FALSE	NA	-0.0866483	0.0921217	-0.287304	0.123938	NA	0.1457	0.193324	0.338343	0.144756	NA	-0.139854	0.436358	-0.617815	-0.0436632	NA	0.10381	0.143025	0.238579	0.0968072	NA	-0.139854	0.436358	-0.617815	0.123938	NA	FALSE	FALSE	FALSE	FALSE	NA	0	0	0	0	NA	-0.0543173	0.24522	-0.259471	-0.160612	NA	FALSE	FALSE	FALSE	FALSE	NA	0.133169	0.182677	0.327776	0.133495	NA	0.0519893	0.286851	0.128191	0.200745	NA	598	667.8	598	598	NA	1183.2	1189.8	1183.2	1183.2	NA	353.4	344.333	229	493.8	NA	673	776.333	382.4	892
chr3:155534372:G:A	TRUE	FALSE	NA	-0.265191	1.53863	-0.0192754	-0.331012	NA	0.175487	0.10303	0.252521	0.15487	NA	0.142105	1.72574	0.961774	0.0338855	NA	0.174028	0.121381	0.26157	0.168672	NA	-0.265191	1.72574	0.961774	-0.331012	NA	FALSE	TRUE	FALSE	FALSE	NA	0	44.3129	0	0	NA	0.427738	0.187468	0.966767	0.368732	NA	FALSE	FALSE	FALSE	FALSE	NA	0.194665	0.133534	0.364752	0.181811	NA	0.757988	0.310081	1.11842	0.544307	NA	899.8	1032.6	899.8	899.8	NA	425	488	425	425	NA	455.8	1458	406	576	NA	288.2	782	378.4	338
chr3:155535351:G:C	TRUE	FALSE	0.900834	2.34108	1.83398	2.40572	2.7346	0.127393	0.0982056	0.176664	0.171424	0.0993543	0.816833	2.36926	2.18034	2.56803	2.79333	0.139858	0.100465	0.154919	0.175588	0.100942	0.900834	2.36926	2.18034	2.56803	2.79333	FALSE	TRUE	TRUE	TRUE	TRUE	7.332	119.782	38.8718	42.6196	162.732	-0.0761846	0.0138311	0.245538	0.140357	0.0443419	FALSE	FALSE	FALSE	FALSE	FALSE	0.186195	0.156647	0.223639	0.190494	0.148154	0.0308543	0.00841559	0.203852	0.115844	0.0284107	179.6	333.4	356.4	333.4	333.4	163.6	322	269.6	322	322	384	1056.4	626.167	816.2	1701.2	332.4	1030.8	593	859.4	1726
chr3:155535765:C:T	FALSE	FALSE	0.348342	0.19922	1.19124	-0.98725	-0.448742	0.282376	0.488637	0.617599	2.47399	0.644255	-0.116995	-0.421967	-0.0257603	0.0362793	-0.552891	0.187444	0.267749	0.369439	0.510751	0.327232	0.348342	-0.421967	1.19124	-0.98725	-0.552891	FALSE	FALSE	FALSE	FALSE	FALSE	0	0	0	0	0	-0.443625	-0.637146	-1.16759	2.72842	-0.169664	FALSE	FALSE	FALSE	FALSE	FALSE	0.307687	0.47129	0.675704	1.17265	0.50299	0.228372	0.29759	0.453265	0.841475	0.0328931	41.8	50.2	45	50.2	50.2	127.8	227.4	228	227.4	227.4	62.2	36.2	48.6667	16.4	29.8	136.2	107.6	108.833	96.2	115.6
chr3:155538302:T:C	TRUE	FALSE	-0.231949	-0.36174	-0.292736	-1.58413	-0.408067	0.107879	0.189858	0.21981	0.524813	0.183545	-0.136625	-0.213216	-0.173064	-0.571113	0.084965	0.106001	0.169913	0.492323	0.33382	0.136252	-0.231949	-0.36174	-0.292736	-1.58413	-0.408067	FALSE	FALSE	FALSE	FALSE	FALSE	0	0	0	0	0	0.0982199	0.159691	0.294893	1.15239	0.51487	FALSE	FALSE	FALSE	FALSE	FALSE	0.124781	0.181327	0.240106	0.487533	0.196984	0.0785256	0.148867	0.246298	0.868914	0.964535	583.2	742	790	742	742	531	598.2	683	598.2	598.2	573.8	370.4	311.833	137.2	432	554.4	325.2	294.667	177.8	496.2
chr3:155538759:A:T	TRUE	FALSE	NA	0.430127	0.510695	0.792938	0.444375	NA	0.093474	0.360227	0.144341	0.1522	NA	0.509301	-0.35182	1.0224	0.411416	NA	0.0675857	0.320129	0.100349	0.0884221	NA	0.509301	0.510695	1.0224	0.444375	NA	FALSE	FALSE	TRUE	FALSE	NA	8.22923	0	18.5669	0.400809	NA	0.051914	-0.666135	0.228072	-0.0464462	NA	FALSE	FALSE	FALSE	FALSE	NA	0.185781	0.348715	0.186568	0.218167	NA	0.0312076	0.550487	0.247225	0.0187012	NA	440.6	189.2	381.4	440.6	NA	1018.6	514.8	848	1018.6	NA	545	126.167	480.8	514.8	NA	1328.6	200.167	1242.2	1157.6
chr3:155542081:G:A	FALSE	FALSE	0.115024	0.0409182	-0.0289396	0.00350022	NA	0.115588	0.129183	0.172907	0.120062	NA	0.328057	0.242583	0.156447	0.305713	NA	0.376415	0.148214	0.186863	0.115966	NA	0.328057	0.242583	0.156447	0.305713	NA	FALSE	FALSE	FALSE	FALSE	NA	0	0	0	0	NA	0.119161	0.193101	0.176358	0.303915	NA	FALSE	FALSE	FALSE	FALSE	NA	0.208598	0.168689	0.200121	0.163723	NA	0.0485414	0.210764	0.150277	0.566307	NA	277.2	277.2	277.2	277.2	NA	242.2	242.2	242.2	242.2	NA	348	175	154.2	214.8	NA	342.2	176.8	153.2	230.2	NA
chr3:155542475:G:A	FALSE	FALSE	0.306793	0.460102	0.149962	0.775422	0.1475	0.139906	0.167331	0.38514	0.322236	0.229506	0.360053	0.157361	0.0820137	0.762256	-0.0375418	0.178803	0.206665	0.38323	0.272828	0.245866	0.360053	0.460102	0.149962	0.775422	0.1475	FALSE	FALSE	FALSE	FALSE	FALSE	0	0	0	0	0	0.0444308	-0.297895	0.354642	0.0583033	-0.172826	FALSE	FALSE	FALSE	FALSE	FALSE	0.216359	0.249364	0.431393	0.374343	0.297932	0.0131685	0.240533	0.130576	0.0170228	0.0668759	174.8	279.8	228.4	279.8	279.8	112.2	316.6	265.8	316.6	316.6	252	242.6	120.833	215	255.6	164	226.2	142	242.6	248.2
chr3:1555441:C:T	TRUE	TRUE	0.575429	2.0484	2.40126	1.67795	2.57031	0.0957798	0.154714	0.0779681	0.0983308	0.0995478	0.433994	1.98801	2.29428	1.35438	2.37065	0.113029	0.132755	0.0962281	0.144031	0.0888419	0.575429	2.0484	2.40126	1.67795	2.57031	FALSE	TRUE	TRUE	TRUE	TRUE	4.25187	45.4973	203.081	60.0893	151.047	-0.147722	-0.0436205	-0.111323	-0.371787	-0.19792	FALSE	FALSE	FALSE	TRUE	FALSE	0.0896756	0.12032	0.0751178	0.124537	0.094384	0.311839	0.0375626	0.383891	1.51327	0.586228	2704	2704	2704	2704	1104	2440.4	2440.4	2440.4	2440.4	1133.4	2996.4	4147.4	3860.67	1732.83	4959	2461	3650.6	3240.67	1266	4515.8
chr3:155546124:C:T	TRUE	FALSE	0.220606	0.10325	0.427376	1.44817	NA	0.188359	0.890495	0.264987	0.311219	NA	0.351792	0.797342	0.478285	1.65413	NA	0.200799	1.4518	0.247871	0.265383	NA	0.351792	0.797342	0.478285	1.65413	NA	FALSE	FALSE	FALSE	TRUE	NA	0	0	0	4.86554	NA	0.114454	0.733277	0.155702	0.445512	NA	FALSE	FALSE	FALSE	FALSE	NA	0.237529	0.495175	0.367837	0.350996	NA	0.043712	0.28195	0.0582148	0.28393	NA	413.2	413.2	413.2	413.2	NA	322.6	322.6	322.6	322.6	NA	359.2	174	149.167	230	NA	304.4	221.4	120.833	210.167	NA
chr3:155546552:C:T	TRUE	FALSE	-0.206992	0.39442	1.67127	-0.302921	0.0642162	0.179405	0.393365	0.104328	0.386781	0.192315	-0.123576	0.0770211	1.54053	-0.448628	-0.0378955	0.149337	0.344935	0.11909	0.395295	0.129567	-0.206992	0.39442	1.67127	-0.448628	0.0642162	FALSE	FALSE	TRUE	FALSE	FALSE	0	0	52.5551	0	0	0.0968403	-0.223934	-0.129429	-0.24978	-0.0960988	FALSE	FALSE	FALSE	FALSE	FALSE	0.170554	0.294622	0.146814	0.249473	0.182585	0.0541387	0.0959589	0.162376	0.194642	0.0586533	867.6	867.6	867.6	867.6	419	994.6	994.6	994.6	994.6	950.6	563.2	411.2	748.5	146.333	347	684.4	386.6	780.667	159.5	700.8
chr3:155547274:C:T	FALSE	FALSE	0.056951	0.00311292	0.0796177	0.264083	NA	0.0827516	0.0892692	0.11483	0.0773848	NA	0.115544	0.222568	0.0815904	0.295685	NA	0.0885347	0.102236	0.106258	0.0771069	NA	0.115544	0.222568	0.0815904	0.295685	NA	FALSE	FALSE	FALSE	FALSE	NA	0	0	0	0	NA	0.05822	0.215584	0.00826489	0.0317677	NA	FALSE	FALSE	FALSE	FALSE	NA	0.101074	0.118782	0.134999	0.0944517	NA	0.0488916	0.499402	0.00634851	0.0418074	NA	708.6	708.6	708.6	708.6	NA	629.6	629.6	629.6	629.6	NA	852	433.6	424.4	668.2	NA	788.4	451.6	374	601.6	NA
chr3:155547945:G:A	TRUE	TRUE	NA	1.8703	3.04393	2.93704	1.6741	NA	0.103379	0.110371	0.331417	0.104506	NA	1.88979	1.38496	1.34655	1.05097	NA	0.117201	0.210463	0.207619	0.142805	NA	1.88979	3.04393	2.93704	1.6741	NA	TRUE	TRUE	TRUE	TRUE	NA	67.3369	161.314	13.0112	51.9341	NA	0.0143045	-1.62437	-1.54417	-0.634431	NA	FALSE	TRUE	TRUE	TRUE	NA	0.12934	0.191249	0.224403	0.130386	NA	0.0109288	14.6856	9.41541	4.30827	NA	532.4	629	532.4	532.4	NA	416	449.6	416	416	NA	1201	2514.5	1941.6	1339.2	NA	960.6	574	521.6	674
chr3:155548267:G:C	FALSE	FALSE	NA	-0.247644	1.16377	0.0562597	0.16593	NA	0.286855	0.391148	0.495667	0.225819	NA	0.657303	1.05526	0.757786	0.211703	NA	0.193794	0.474814	0.342022	0.237449	NA	0.657303	1.16377	0.757786	0.211703	NA	FALSE	FALSE	FALSE	FALSE	NA	0	0	0	0	NA	0.957911	-0.426059	0.951151	0.0437981	NA	FALSE	FALSE	FALSE	FALSE	NA	0.261757	0.549559	0.565283	0.314177	NA	2.34786	0.119771	0.440602	0.0119685	NA	271.6	90	271.6	271.6	NA	228.8	89.6	228.8	228.8	NA	149.4	101.5	149.6	246	NA	232	91.1667	173.2	205.2
chr3:155549148:A:G	FALSE	FALSE	-0.106134	-0.021832	-0.246434	0.0672578	0.0314316	0.118691	0.121116	0.176323	0.163794	0.111178	-0.179922	0.176358	0.123116	0.699947	0.167491	0.0967768	0.162818	0.215875	0.243144	0.193403	-0.179922	0.176358	-0.246434	0.699947	0.167491	FALSE	FALSE	FALSE	FALSE	FALSE	0	0	0	0	0	-0.0704107	0.200072	0.313606	0.606177	0.109393	FALSE	FALSE	FALSE	FALSE	FALSE	0.103501	0.162105	0.240727	0.226541	0.186825	0.0617489	0.2548	0.272298	1.1424	0.0677334	477.4	1127.6	1148.8	1127.6	1127.6	580	502	561.2	502	502	517.6	698.4	471.5	555.6	891.4	594	349	302.167	377.2	427.6
chr3:155551005:C:T	FALSE	FALSE	-0.0750262	-0.687416	-0.0609488	-0.578114	-0.0933733	0.156075	0.221902	0.19161	0.15531	0.482379	-0.014677	-0.58621	-0.0992906	-0.429613	-0.19861	0.143467	0.191597	0.200537	0.145582	0.222816	-0.0750262	-0.687416	-0.0992906	-0.578114	-0.19861	FALSE	FALSE	FALSE	FALSE	FALSE	0	0	0	0	0	0.0487034	0.079053	-0.0702949	0.13475	-0.00980881	FALSE	FALSE	FALSE	FALSE	FALSE	0.185635	0.227681	0.232504	0.166647	0.348887	0.0177852	0.0368917	0.0359621	0.138037	0.00190457	192.4	192.4	192.4	192.4	85	263.4	263.4	263.4	263.4	346	213	76.2	104.6	100	67.2	302.6	106.4	140	150.8	242.4
chr3:155551206:C:T	FALSE	FALSE	-0.266937	0.0778367	0.0374112	-0.888347	0.301809	0.130658	0.195542	0.208983	1.48547	0.186162	-0.156326	0.286064	-0.0614671	-1.08914	0.322651	0.153646	0.236506	0.166601	0.725933	0.286951	-0.266937	0.286064	-0.0614671	-1.08914	0.322651	FALSE	FALSE	FALSE	FALSE	FALSE	0	0	0	0	0	0.099913	0.214601	-0.0587949	0.0505821	-0.0378501	FALSE	FALSE	FALSE	FALSE	FALSE	0.164893	0.305606	0.216689	1.24307	0.295546	0.0525051	0.10748	0.0316623	0.003908	0.0110836	270	347.2	270	347.2	347.2	269	233.4	269	233.4	233.4	260.6	232.8	157.4	92	322.2	280.2	178	145.2	58.8	229.4
chr3:155553203:C:T	FALSE	FALSE	-0.121702	-0.32874	0.248038	0.15857	NA	0.0856797	0.0954576	0.1021	0.0699135	NA	-0.213567	-0.317042	0.252801	0.0184999	NA	0.105482	0.0952045	0.113167	0.0716638	NA	-0.213567	-0.32874	0.252801	0.15857	NA	FALSE	FALSE	FALSE	FALSE	NA	0	0	0	0	NA	-0.0985973	0.0108429	0.000382625	-0.140723	NA	FALSE	FALSE	FALSE	FALSE	NA	0.118238	0.10804	0.138138	0.0953444	NA	0.0847647	0.00776039	0.00010122	0.367263	NA	747.8	747.8	747.8	747.8	NA	721.8	721.8	721.8	721.8	NA	800	364.2	500.4	654.2	NA	726.8	352.4	486.8	565	NA
chr3:155553531:A:T	FALSE	FALSE	-0.0160583	0.309543	0.613248	-0.927566	-0.498711	0.147558	0.279282	0.35521	0.93909	0.298617	0.138393	0.186229	0.0386337	-0.0551531	-0.0102363	0.125333	0.191293	0.296582	0.304316	0.15325	0.138393	0.309543	0.613248	-0.927566	-0.498711	FALSE	FALSE	FALSE	FALSE	FALSE	0	0	0	0	0	0.164924	-0.0829047	-0.818742	1.18249	0.510307	FALSE	FALSE	FALSE	FALSE	FALSE	0.177501	0.270854	0.391151	0.623128	0.245387	0.101254	0.0356039	0.662523	0.555845	0.575632	187.4	198.8	195.8	198.8	198.8	222.6	498	430.2	498	498	214.2	148.6	148.167	52.4	111.6	281	340.8	216.333	212.6	380.6
chr3:15555422:C:T	FALSE	FALSE	NA	0.0585894	0.757113	-0.526602	0.381591	NA	0.077196	0.136276	0.12434	0.109176	NA	0.222968	0.600744	-0.159761	0.485377	NA	0.0638032	0.183487	0.128203	0.0863173	NA	0.222968	0.757113	-0.526602	0.485377	NA	FALSE	FALSE	FALSE	FALSE	NA	0	2.16918	0	2.64288	NA	0.160216	-0.215004	0.357257	0.105656	NA	FALSE	FALSE	FALSE	FALSE	NA	0.120957	0.195049	0.166143	0.135916	NA	0.276271	0.205135	0.709576	0.0967792	NA	1071.2	829.4	911.2	1071.2	NA	983.4	704.2	718	983.4	NA	1017.8	681.5	448	1191.8	NA	1050.2	530.5	458.4	1166.6
chr3:155557939:T:C	TRUE	TRUE	0.288037	-0.0681389	-0.620236	0.900839	0.458333	0.0925003	0.0969507	0.226189	0.135188	0.100585	0.219941	0.317238	0.575548	1.41804	0.875449	0.0660773	0.0888677	0.115836	0.103098	0.0759944	0.288037	0.317238	-0.620236	1.41804	0.875449	FALSE	FALSE	FALSE	TRUE	FALSE	0	0	0.781935	37.2253	24.8863	-0.058418	0.376629	1.19181	0.516865	0.41584	FALSE	FALSE	FALSE	TRUE	FALSE	0.0819706	0.113863	0.219051	0.116808	0.106574	0.0667248	1.86292	5.63201	3.5695	2.55618	1213	1356.2	1233.8	1356.2	1356.2	1101.6	1822.8	1519	1822.8	1822.8	1701.2	813.6	392.167	1200	1452.8	1476.6	1416.8	1094.83	2314.2	2599.6
chr3:155558781:T:A	FALSE	FALSE	NA	0.580753	-0.0743882	0.56979	0.699298	NA	0.141294	0.234148	0.217274	0.132556	NA	0.565796	-0.0778067	0.530642	0.676806	NA	0.113365	0.2112	0.243676	0.129895	NA	0.580753	-0.0778067	0.56979	0.699298	NA	FALSE	FALSE	FALSE	FALSE	NA	1.12747	0	0	1.78437	NA	-0.0062151	-0.067958	-0.0824678	-0.0269593	NA	FALSE	FALSE	FALSE	FALSE	NA	0.146766	0.274608	0.29695	0.152555	NA	0.00361374	0.0276809	0.0328974	0.0158133	NA	664.4	637.6	664.4	664.4	NA	731.2	680.4	731.2	731.2	NA	633.8	295.167	483	864.4	NA	685.4	315.167	503.6	906.2
chr3:155559442:G:T	FALSE	FALSE	0.126189	0.730241	0.830191	0.545912	0.829249	0.0855393	0.0959917	0.101534	0.0799069	0.123251	0.171433	0.546603	0.747128	0.371341	0.736709	0.110985	0.0899118	0.116555	0.0910862	0.150398	0.171433	0.730241	0.830191	0.545912	0.829249	FALSE	FALSE	FALSE	FALSE	FALSE	0	9.07126	11.0524	6.59475	5.6711	0.0359325	-0.182677	-0.0874843	-0.177902	-0.0979824	FALSE	FALSE	FALSE	FALSE	FALSE	0.12934	0.107047	0.14031	0.0945273	0.19206	0.0187854	0.441574	0.0901148	0.581518	0.0563125	602.8	602.8	602.8	602.8	507.8	470.2	470.2	470.2	470.2	369.8	758.8	615.6	605.8	687.6	710.4	614.4	420.4	443.6	474.6	484
chr3:155562072:C:T	FALSE	FALSE	0.0156424	-0.0484433	0.0211708	0.0182522	0.112334	0.141046	0.238531	0.390405	0.347009	0.218146	0.183342	0.134592	0.0843725	-0.332473	-0.173126	0.152454	0.16495	0.312518	0.349213	0.263266	0.183342	0.134592	0.0843725	-0.332473	-0.173126	FALSE	FALSE	FALSE	FALSE	FALSE	0	0	0	0	0	0.146996	0.24642	0.0177446	-0.312807	-0.338941	FALSE	FALSE	FALSE	FALSE	FALSE	0.175978	0.28099	0.367878	0.432749	0.47872	0.0851646	0.147846	0.00429877	0.112582	0.0879464	190.6	407.6	283.2	407.6	407.6	222.6	397.8	265.2	397.8	397.8	220.4	235.4	134.667	196.8	328.2	289.8	278	134.167	147	290.2
chr3:155562400:A:G	FALSE	FALSE	0.508936	0.0529203	-0.232716	0.00461407	0.279003	0.100729	0.138411	0.279648	0.29891	0.145641	0.0809563	-0.206423	-0.254912	-0.0203967	0.33053	0.0967564	0.189423	0.443365	0.406305	0.147935	0.508936	-0.206423	-0.254912	-0.0203967	0.33053	FALSE	FALSE	FALSE	FALSE	FALSE	1.87858	0	0	0	0	-0.428292	-0.271036	0.0917163	-0.145097	0.0584761	FALSE	FALSE	FALSE	FALSE	FALSE	0.117579	0.189045	0.228611	0.301227	0.182874	2.1283	0.330269	0.049393	0.0646583	0.0309842	402.2	559.6	586.4	559.6	559.6	470.6	401.8	399.4	401.8	401.8	661.2	363.8	248.833	260	533.8	579.4	219.2	172	169.8	401
chr3:155565092:G:A	FALSE	FALSE	0.246271	0.400523	0.449242	0.00697727	0.526973	0.157486	0.184233	0.153056	0.383312	0.162648	-0.0332139	-0.141642	0.213569	-0.0537326	0.324532	0.152545	0.274046	0.170264	0.560314	0.21523	0.246271	0.400523	0.449242	-0.0537326	0.526973	FALSE	FALSE	FALSE	FALSE	FALSE	0	0	0	0	0	-0.280018	-0.566031	-0.248682	-0.237893	-0.20499	FALSE	FALSE	FALSE	FALSE	FALSE	0.17421	0.281567	0.198242	0.497613	0.238048	0.283272	0.629781	0.266256	0.0639861	0.117379	195.4	296.2	195.4	296.2	296.2	184.6	207.8	184.6	207.8	207.8	268.2	243.8	151.4	150.8	331.8	209.6	111.8	121.2	90.4	195.4
chr3:155566544:C:T	TRUE	FALSE	0.116271	-0.0188168	2.24215	-0.347272	0.166583	0.221835	0.224154	0.149672	0.20005	0.385853	0.139863	0.117848	1.87053	-0.193177	0.210307	0.224953	0.291756	0.429454	0.234025	0.595186	0.139863	0.117848	2.24215	-0.347272	0.210307	FALSE	FALSE	TRUE	FALSE	FALSE	0	0	45.5241	0	0	0.0195052	0.0515103	-0.455501	0.103829	-0.106	FALSE	FALSE	FALSE	FALSE	FALSE	0.286938	0.330408	0.301369	0.321203	0.626124	0.00417252	0.013553	0.374452	0.0391442	0.0150938	90.8	90.8	90.8	90.8	81.6	90.6	90.6	90.6	90.6	49.8	117.4	54	243.2	56.4	67.4	114	65.4	186.8	60	39.6
chr3:155567040:C:T	FALSE	FALSE	-0.385657	-0.478915	-0.573191	-0.67535	-0.496742	0.111702	0.262915	0.149899	0.441804	0.223863	-0.216006	-0.557882	-0.288574	-0.600013	-0.282297	0.127755	0.147394	0.151485	0.259539	0.126487	-0.385657	-0.557882	-0.573191	-0.67535	-0.496742	FALSE	FALSE	FALSE	FALSE	FALSE	0	0	0	0	0	0.167049	-0.0392362	0.292373	0.0842551	0.230455	FALSE	FALSE	FALSE	FALSE	FALSE	0.141125	0.230291	0.184133	0.236859	0.167055	0.154345	0.0176032	0.414013	0.044546	0.255011	715.8	375.4	715.8	375.4	375.4	445.4	968.4	445.4	968.4	968.4	630.8	172.8	272	114.4	212.2	448.8	406.4	204	290.8	633
chr3:155567419:A:G	TRUE	TRUE	1.93775	1.57794	1.87609	1.33036	0.820966	0.0978252	0.0870437	0.142664	0.200354	0.103239	1.65824	1.46188	1.67682	0.906745	0.936911	0.0833701	0.105998	0.159187	0.208531	0.126547	1.93775	1.57794	1.87609	1.33036	0.936911	TRUE	TRUE	TRUE	TRUE	FALSE	82.8232	67.6251	33.3823	5.40991	9.64302	-0.277776	-0.120262	-0.234674	-0.395636	0.110137	TRUE	FALSE	FALSE	FALSE	FALSE	0.0725435	0.119412	0.133049	0.204632	0.143576	2.40997	0.182867	0.472303	0.577436	0.0985737	706.8	839.8	842	839.8	839.8	656.6	632.2	669.2	632.2	632.2	3172	1576	1490.83	937.2	1137.8	2412	1074.6	1027.67	580.2	937.8
chr3:155567675:C:T	FALSE	FALSE	0.119483	-0.173859	-0.252658	-0.0321545	NA	0.125515	0.144925	0.223108	0.0941843	NA	0.00465524	-0.0969986	-0.269549	-0.181151	NA	0.0988552	0.101171	0.165534	0.097965	NA	0.119483	-0.173859	-0.269549	-0.181151	NA	FALSE	FALSE	FALSE	FALSE	NA	0	0	0	0	NA	-0.11117	0.086015	0.0043391	-0.158223	NA	FALSE	FALSE	FALSE	FALSE	NA	0.14894	0.148056	0.236221	0.132241	NA	0.0723863	0.0729817	0.00157132	0.255654	NA	308	308	308	308	NA	479.2	479.2	479.2	479.2	NA	380.8	163.2	145.2	233.2	NA	553.6	269.8	222.2	329.4	NA
chr3:155568978:T:C	FALSE	FALSE	-0.152132	-0.178948	-0.347663	-0.117578	-0.104821	0.0891208	0.106428	0.195459	0.203772	0.145608	-0.157135	0.209015	0.173825	0.622763	0.242727	0.0908639	0.129411	0.18513	0.207063	0.128858	-0.157135	0.209015	-0.347663	0.622763	0.242727	FALSE	FALSE	FALSE	FALSE	FALSE	0	0	0	0	0	-0.00352488	0.38302	0.560639	0.732067	0.363529	FALSE	FALSE	FALSE	FALSE	FALSE	0.104584	0.150927	0.213673	0.252111	0.153512	0.00204561	1.0306	1.06979	1.36773	0.76776	633.8	1074.4	1078.4	1074.4	1074.4	737.2	813.8	851.2	813.8	813.8	660	594.8	411	454.6	789	771.2	584	458.167	553	740.6
chr3:155571275:T:C	FALSE	FALSE	NA	-0.244604	-0.273503	-0.00571939	-0.82545	NA	0.252119	0.394094	0.389723	0.340334	NA	-0.834111	-0.125907	-0.469841	-0.980421	NA	0.280857	0.412666	0.430751	0.354443	NA	-0.834111	-0.273503	-0.469841	-0.980421	NA	FALSE	FALSE	FALSE	FALSE	NA	0	0	0	0	NA	-0.579837	0.163249	-0.428684	-0.152289	NA	FALSE	FALSE	FALSE	FALSE	NA	0.292411	0.458422	0.412295	0.410031	NA	0.61264	0.0425649	0.191735	0.037189	NA	327	332.2	327	327	NA	329.4	304.4	329.4	329.4	NA	170.2	132.5	150.2	147.2	NA	111	135.167	117.4	136
chr3:155581111:G:A	FALSE	FALSE	NA	-0.40883	-0.313339	-0.401123	-0.411284	NA	0.0731074	0.1963	0.106207	0.117408	NA	-0.515146	-0.398326	-0.300339	-0.316482	NA	0.0580303	0.180033	0.128852	0.0812999	NA	-0.515146	-0.398326	-0.401123	-0.411284	NA	FALSE	FALSE	FALSE	FALSE	NA	13.0797	0	0	0	NA	-0.101363	-0.155044	0.085782	0.108304	NA	FALSE	FALSE	FALSE	FALSE	NA	0.126884	0.221747	0.159222	0.153763	NA	0.122663	0.103501	0.072662	0.0830654	NA	1573.2	1436	1351.4	1573.2	NA	1768	1679.4	1492.2	1768	NA	1084.8	561.5	732	1001.8	NA	1133.2	625	870.8	1212.4
chr3:1555954:T:A	FALSE	FALSE	-0.00324881	0.116312	0.233846	-0.0344015	NA	0.143795	0.261215	0.146995	0.305348	NA	0.0577672	-0.236656	0.193278	0.369304	NA	0.179542	0.570397	0.180178	0.366162	NA	0.0577672	-0.236656	0.233846	0.369304	NA	FALSE	FALSE	FALSE	FALSE	NA	0	0	0	0	NA	0.0631386	-0.62287	0.0359872	0.0664017	NA	FALSE	FALSE	FALSE	FALSE	NA	0.150625	0.571313	0.192679	0.394779	NA	0.0372832	0.167282	0.0220465	0.019651	NA	1425.2	1425.2	1425.2	1425.2	NA	768.4	768.4	768.4	768.4	NA	1063	578.2	450.833	280.167	NA	595.4	253.8	237.333	207.333	NA
chr3:155595709:T:C	TRUE	TRUE	NA	1.83444	0.355116	2.12752	1.25687	NA	0.0814438	0.149101	0.112187	0.0964813	NA	1.49292	0.196608	0.951166	0.785362	NA	0.0890273	0.139389	0.141639	0.115961	NA	1.83444	0.355116	2.12752	1.25687	NA	TRUE	FALSE	TRUE	TRUE	NA	106.523	0	74.3766	32.9724	NA	-0.341936	-0.234957	-1.17483	-0.47763	NA	TRUE	FALSE	TRUE	TRUE	NA	0.0817461	0.153524	0.14294	0.113772	NA	3.18099	0.361744	13.7147	3.04769	NA	1130.6	1352	1130.6	1130.6	NA	1096.4	1271	1096.4	1096.4	NA	2492.8	846.833	2270.4	2090.2	NA	1906.2	708.333	1009.4	1429.2
chr3:15561611:A:G	FALSE	FALSE	NA	-0.0710583	0.228611	-0.0264949	-0.0568212	NA	0.0553026	0.121777	0.0963617	0.0887415	NA	-0.13699	0.0212032	-0.417625	-0.0474191	NA	0.072852	0.161681	0.129691	0.12314	NA	-0.13699	0.228611	-0.417625	-0.0568212	NA	FALSE	FALSE	FALSE	FALSE	NA	0	0	0	0	NA	-0.0676586	-0.267559	-0.390982	0.000639113	NA	FALSE	FALSE	FALSE	FALSE	NA	0.132453	0.15031	0.127877	0.163131	NA	0.0661167	0.480787	1.52482	1.87645e-05	NA	1653.4	1639.4	1342.4	1653.4	NA	884.8	896.6	843.4	884.8	NA	1439	949.167	945.2	1347.2	NA	734	438.833	453.4	722.2
chr3:155619130:G:A	TRUE	FALSE	0.155304	0.786927	1.05871	0.268506	NA	0.097445	0.127023	0.0774288	0.257082	NA	0.151571	1.03171	1.1196	0.938762	NA	0.116066	0.134852	0.0882882	0.220161	NA	0.155304	1.03171	1.1196	0.938762	NA	FALSE	TRUE	TRUE	FALSE	NA	0	9.22154	37.3566	0.219544	NA	-0.0072232	0.241993	0.0591143	0.692795	NA	FALSE	FALSE	FALSE	FALSE	NA	0.115943	0.123604	0.0923322	0.232898	NA	0.00355312	0.505401	0.102532	1.28283	NA	1195.4	1195.4	1195.4	1195.4	NA	999.2	999.2	999.2	999.2	NA	1720	1401.4	1420.4	1351.6	NA	1446	1372.4	1242.2	1758	NA
chr3:15562064:C:G	FALSE	FALSE	NA	-0.179059	-0.0186957	0.0238901	0.197829	NA	0.101708	0.26788	0.181519	0.120493	NA	-0.326109	0.142367	-0.0992478	0.0345639	NA	0.0731559	0.201513	0.12747	0.103191	NA	-0.326109	0.142367	-0.0992478	0.197829	NA	FALSE	FALSE	FALSE	FALSE	NA	0	0	0	0	NA	-0.154972	0.302051	-0.0781792	-0.176655	NA	FALSE	FALSE	FALSE	FALSE	NA	0.163548	0.283185	0.228207	0.155671	NA	0.159068	0.194701	0.0408916	0.176438	NA	670.8	683.4	596.6	670.8	NA	975.8	798.4	811.6	975.8	NA	543.2	327.333	423	655.4	NA	709.8	427.5	552.2	846.2
chr3:1556306:G:A	TRUE	TRUE	1.21962	4.41212	0.270911	0.115116	0.516424	0.263224	0.0945048	0.175537	0.120725	0.117327	1.05177	3.58132	0.190618	0.248068	0.358724	0.126866	0.0879681	0.117783	0.0925681	0.0679931	1.21962	4.41212	0.270911	0.248068	0.516424	TRUE	TRUE	FALSE	FALSE	FALSE	11.4736	302.228	0	0	1.7949	-0.13346	-0.839037	-0.0677917	0.135859	-0.152928	FALSE	TRUE	FALSE	FALSE	FALSE	0.135532	0.0811628	0.145929	0.149176	0.133977	0.123653	22.033	0.0596642	0.154074	0.178074	1033.2	1050.4	881.4	873	1050.4	956.6	1975	1672.8	1458	1975	1790.4	20478	530.667	679.4	1263.6	1488	21699.2	938.333	1239	2151.2
chr3:155634347:T:C	FALSE	FALSE	-0.00312547	-0.0188878	-0.00927696	0.474591	NA	0.100544	0.122813	0.093754	0.0593583	NA	0.0332655	0.109658	0.0421881	0.563392	NA	0.0780462	0.105196	0.0755083	0.0753161	NA	0.0332655	0.109658	0.0421881	0.563392	NA	FALSE	FALSE	FALSE	FALSE	NA	0	0	0	10.4224	NA	0.0460961	0.12896	0.0570719	0.0873923	NA	FALSE	FALSE	FALSE	FALSE	NA	0.150329	0.113849	0.102677	0.0781184	NA	0.022638	0.194239	0.0866041	0.236051	NA	1039.8	1039.8	1039.8	1039.8	NA	1261.8	1261.8	1261.8	1261.8	NA	1601.8	825.8	452.6	882.6	NA	1998.6	1065.6	572.8	1152.4	NA
chr3:1556374:AG:A	TRUE	FALSE	1.68066	3.02293	0.0873257	-0.196538	0.795144	0.127252	0.13172	0.173714	0.334282	0.0933909	1.62133	3.01028	0.0377476	0.168724	0.423342	0.228083	0.123649	0.164371	0.296206	0.0903393	1.68066	3.02293	0.0873257	-0.196538	0.795144	TRUE	TRUE	FALSE	FALSE	FALSE	34.6253	125.713	0	0	11.691	-0.0681581	-0.00894107	-0.0118829	0.0994661	-0.358244	FALSE	FALSE	FALSE	FALSE	FALSE	0.103483	0.119218	0.220849	0.290536	0.163693	0.0656689	0.00633977	0.00559026	0.044446	0.62628	1056.2	1056.2	1056.2	1056.2	857.2	969.2	969.2	969.2	969.2	990.2	2526	3227.4	303.167	187	1263	2229.8	2938.2	269	204.833	1118.2
chr3:15563876:T:G	FALSE	FALSE	NA	0.3118	0.338653	0.271486	0.109152	NA	0.130463	0.405406	0.209097	0.184715	NA	0.334717	0.532165	0.707525	0.249426	NA	0.104914	0.259839	0.159589	0.146344	NA	0.334717	0.532165	0.707525	0.249426	NA	FALSE	FALSE	FALSE	FALSE	NA	0	0	0	0	NA	0.0207512	0.523229	0.447584	0.138552	NA	FALSE	FALSE	FALSE	FALSE	NA	0.214323	0.440533	0.245567	0.244007	NA	0.00944313	0.232723	0.510362	0.0617735	NA	271.6	185.8	245	271.6	NA	405.8	254.8	327.8	405.8	NA	307.2	110	214.8	247.4	NA	468	187.333	381.4	409.2
chr3:15564453:G:A	TRUE	FALSE	NA	0.532118	-0.103928	1.15029	-0.0548759	NA	0.0616166	0.167905	0.0852919	0.0988617	NA	0.653057	0.0775905	1.15297	-0.0555816	NA	0.066409	0.250893	0.122245	0.17751	NA	0.653057	-0.103928	1.15297	-0.0555816	NA	FALSE	FALSE	TRUE	FALSE	NA	17.0102	0	35.6425	0	NA	0.117894	0.229104	-0.012833	-0.0488419	NA	FALSE	FALSE	FALSE	FALSE	NA	0.158563	0.196291	0.158257	0.228152	NA	0.110119	0.226181	0.0083534	0.0187374	NA	955.6	1050.6	819.4	955.6	NA	659.2	680.8	606.2	659.2	NA	1258.2	483.833	1299.8	776	NA	949.8	351.833	947.8	547.4
chr3:155648441:A:G	FALSE	FALSE	0.0717624	0.49269	0.291825	0.54247	NA	0.153665	0.211809	0.187827	0.130769	NA	-0.099852	0.131451	0.0403953	0.413424	NA	0.186217	0.268896	0.202484	0.139527	NA	-0.099852	0.49269	0.291825	0.54247	NA	FALSE	FALSE	FALSE	FALSE	NA	0	0	0	0.00870114	NA	-0.182269	-0.37991	-0.241226	-0.125462	NA	FALSE	FALSE	FALSE	FALSE	NA	0.198709	0.267188	0.230346	0.198512	NA	0.101229	0.28259	0.220921	0.0975522	NA	177.6	177.6	177.6	177.6	NA	147.4	147.4	147.4	147.4	NA	292.8	195.6	95	160.4	NA	213	120.6	66.2	118.8	NA
chr3:15565322:C:T	FALSE	FALSE	NA	-0.623102	-0.0867492	-0.617103	-0.304127	NA	0.130874	0.250217	0.229263	0.186503	NA	-0.193081	-0.0245862	-0.849058	-0.253928	NA	0.106379	0.288613	0.328792	0.174239	NA	-0.623102	-0.0867492	-0.849058	-0.304127	NA	FALSE	FALSE	FALSE	FALSE	NA	0.631272	0	0	0	NA	0.455547	0.122076	-0.337961	0.0782665	NA	FALSE	FALSE	FALSE	FALSE	NA	0.197162	0.249268	0.319739	0.255974	NA	0.807199	0.0639667	0.194476	0.028309	NA	418.6	442.2	372.4	418.6	NA	406.2	324	333.8	406.2	NA	249	203.667	171.4	285.8	NA	325.6	156.167	130	287.8
chr3:1556680:C:T	TRUE	FALSE	0.824054	-0.647224	0.331451	-0.898002	0.54977	0.0952656	0.274928	0.0931805	0.325303	0.211057	0.972749	-0.544932	0.640497	-0.594038	0.636728	0.104507	0.253363	0.11101	0.215745	0.104912	0.972749	-0.647224	0.640497	-0.898002	0.636728	FALSE	FALSE	FALSE	FALSE	FALSE	15.4111	0	3.62629	0	3.80668	0.146109	0.113767	0.373323	0.631443	0.109406	FALSE	FALSE	FALSE	FALSE	FALSE	0.0922621	0.261105	0.112436	0.254926	0.147594	0.289749	0.0466959	1.93716	1.01772	0.0900129	2338.4	2338.4	2338.4	2338.4	996.6	2412.2	2412.2	2412.2	2412.2	1247.6	3098.8	568.8	795.5	238.833	1267.6	3530	616.2	1013.17	326.833	1679.2
chr3:1556744:A:G	FALSE	FALSE	0.763056	-0.587984	0.246706	-1.42146	0.248453	0.11312	0.475869	0.160062	0.787254	0.175038	0.789639	-0.726918	0.36417	-0.398935	0.0920003	0.13936	0.503243	0.152432	0.407856	0.189688	0.789639	-0.726918	0.36417	-1.42146	0.248453	FALSE	FALSE	FALSE	FALSE	FALSE	6.34287	0	0	0	0	0.00769196	-0.237142	0.109452	1.38157	-0.190708	FALSE	FALSE	FALSE	FALSE	FALSE	0.138019	0.468828	0.169982	0.938883	0.240896	0.00376043	0.0559539	0.102401	0.366855	0.0999161	925.6	925.6	925.6	925.6	343	1147.8	1147.8	1147.8	1147.8	599.2	1169.6	231.6	297.5	68	351.8	1484.4	272.6	397.667	164.167	557.8
chr3:15568407:C:T	FALSE	FALSE	NA	-0.594857	0.285919	-0.497736	-0.359041	NA	0.110614	0.255486	0.155925	0.138578	NA	-0.165867	0.829122	0.235512	-0.192307	NA	0.0847799	0.206899	0.122148	0.107236	NA	-0.594857	0.829122	-0.497736	-0.359041	NA	FALSE	FALSE	FALSE	FALSE	NA	2.03841	0	0	0	NA	0.436063	0.636251	0.742392	0.177427	NA	FALSE	FALSE	FALSE	FALSE	NA	0.149271	0.245377	0.171448	0.168571	NA	1.34856	1.04253	3.38338	0.156108	NA	863.6	535.2	810.4	863.6	NA	1063.6	536.6	825.4	1063.6	NA	525	328	410.4	571.4	NA	871.8	472	711	795.2
chr3:15568739:T:G	TRUE	TRUE	NA	2.34327	0.933914	3.54459	2.27727	NA	0.0657196	0.180215	0.197322	0.104227	NA	2.69423	1.3102	3.80668	2.65423	NA	0.0586688	0.121723	0.121731	0.0867021	NA	2.69423	1.3102	3.80668	2.65423	NA	TRUE	TRUE	TRUE	TRUE	NA	302.228	20.903	208.855	200.003	NA	0.363211	0.517529	0.260217	0.394984	NA	FALSE	TRUE	TRUE	TRUE	NA	0.171887	0.184558	0.0881233	0.127671	NA	0.670329	1.24106	1.40895	1.39315	NA	775.8	678.2	636	775.8	NA	931.8	919.4	793.4	931.8	NA	3599	644.667	5351.2	3161.8	NA	5503.4	1124.5	7975.4	4951
chr3:15569475:G:C	TRUE	FALSE	NA	0.644665	1.52324	-0.378082	0.150469	NA	0.0453579	0.0990167	0.104239	0.0744762	NA	0.567599	1.60228	-0.547446	0.17513	NA	0.0665571	0.126707	0.171356	0.123469	NA	0.644665	1.60228	-0.547446	0.17513	NA	FALSE	TRUE	FALSE	FALSE	NA	40.0336	47.2874	0	0	NA	-0.0819202	0.084165	-0.173421	0.0114423	NA	FALSE	FALSE	FALSE	FALSE	NA	0.10395	0.122963	0.162024	0.146178	NA	0.120094	0.100427	0.198299	0.00559391	NA	2580.2	2450.2	2132.4	2580.2	NA	829.4	764.6	673	829.4	NA	3681.4	3480.67	1174.4	2445.8	NA	1120.6	1139.17	328	786.8
chr3:15572072:T:C	TRUE	FALSE	NA	1.10128	1.01594	0.527286	1.5633	NA	0.0877159	0.157466	0.154764	0.101865	NA	0.870312	1.10155	0.547379	1.42637	NA	0.0856516	0.150853	0.157388	0.100457	NA	1.10128	1.10155	0.547379	1.5633	NA	TRUE	TRUE	FALSE	TRUE	NA	30.3443	7.15864	0	47.3449	NA	-0.232849	0.120918	0.0236743	-0.141163	NA	FALSE	FALSE	FALSE	FALSE	NA	0.176785	0.194465	0.219525	0.183652	NA	0.273934	0.0883845	0.0115154	0.0951935	NA	442.8	560.2	449.4	442.8	NA	503.2	628.4	456.8	503.2	NA	871.2	559.667	459.6	1108.2	NA	839.6	660.833	482.8	1158
chr3:1557280:T:A	FALSE	FALSE	0.195792	-0.0149614	-0.515547	0.292807	0.338354	0.224492	0.438798	0.267035	0.37399	0.129328	0.441453	0.0556788	-0.289829	0.363659	-0.0159499	0.215338	0.451212	0.235387	0.309742	0.115816	0.441453	0.0556788	-0.515547	0.363659	0.338354	FALSE	FALSE	FALSE	FALSE	FALSE	0	0	0	0	0	0.231445	0.042965	0.335617	-0.0178506	-0.336236	FALSE	FALSE	FALSE	FALSE	FALSE	0.385279	0.487736	0.237072	0.364915	0.183049	0.0585603	0.00730558	0.351418	0.00571854	0.433093	662	662	662	662	503.6	696	696	696	696	618.8	573	240	125.167	151.167	533.4	706.8	282.2	154	174.833	519.6
chr3:15572955:A:G	FALSE	FALSE	NA	0.101432	0.353285	-0.0481958	0.116411	NA	0.0555416	0.121519	0.103458	0.0688513	NA	0.14257	0.707847	-0.291529	0.337081	NA	0.0665267	0.144107	0.13581	0.0907206	NA	0.14257	0.707847	-0.291529	0.337081	NA	FALSE	FALSE	FALSE	FALSE	NA	0	0.655693	0	0	NA	0.0449904	0.18936	-0.243731	0.220584	NA	FALSE	FALSE	FALSE	FALSE	NA	0.131086	0.118	0.114536	0.133526	NA	0.0401446	0.394041	0.695514	0.350442	NA	1858	1920.8	1642.8	1858	NA	1250.2	1229.6	999.8	1250.2	NA	1822.6	1199.17	1145.2	1709.6	NA	1259.8	964.667	588	1340.6
chr3:1557494:C:T	FALSE	FALSE	-0.268076	-0.580408	-0.612209	-0.541478	-0.20705	0.259586	0.72525	0.310024	0.88625	0.209859	-0.0123079	-0.607789	-0.388153	-0.63675	0.416225	0.1958	0.623248	0.304718	0.554301	0.198313	-0.268076	-0.607789	-0.612209	-0.63675	0.416225	FALSE	FALSE	FALSE	FALSE	FALSE	0	0	0	0	0	0.289792	0.0836218	-0.0349342	0.012299	0.596484	FALSE	FALSE	FALSE	FALSE	FALSE	0.253538	0.498368	0.282345	0.548828	0.308995	0.158066	0.0147265	0.0139491	0.00268598	0.479883	442.6	442.6	442.6	442.6	265.8	502.4	502.4	502.4	502.4	277.8	271	113.2	78.1667	51.8333	196.4	370	122.2	104.333	66.8333	314.2
chr3:155757032:A:C	FALSE	FALSE	-0.158518	-0.396417	-0.0193515	-0.390657	NA	0.11869	0.246974	0.0840229	0.278732	NA	-0.0955926	-0.19239	0.0249972	-0.291638	NA	0.0922571	0.142522	0.0733064	0.359286	NA	-0.158518	-0.396417	0.0249972	-0.390657	NA	FALSE	FALSE	FALSE	FALSE	NA	0	0	0	0	NA	0.0692762	0.264452	0.0448024	-0.0502773	NA	FALSE	FALSE	FALSE	FALSE	NA	0.124009	0.203688	0.0899751	0.429558	NA	0.0512276	0.228864	0.0733224	0.00973425	NA	1019	1019	1019	1019	NA	1327.6	1327.6	1327.6	1327.6	NA	1184.6	548.8	573.4	769.2	NA	1608.8	805	770.8	1101.2	NA
chr3:1557727:A:AT	FALSE	FALSE	-0.196312	0.194551	-0.318597	-0.0146967	-0.696168	0.0850087	0.081147	0.067603	0.13083	0.133423	-0.0246974	0.23907	-0.22649	-0.0463304	-0.389295	0.0687721	0.0917806	0.0741668	0.114059	0.123867	-0.196312	0.23907	-0.318597	-0.0463304	-0.696168	FALSE	FALSE	FALSE	FALSE	FALSE	0	0	1.1299	0	1.6579	0.175696	0.0412863	0.0915061	-0.0220628	0.296211	FALSE	FALSE	FALSE	FALSE	FALSE	0.0725525	0.0897511	0.0573232	0.147578	0.151886	0.752625	0.0589918	0.451942	0.0153105	0.489862	2624	2624	2624	2624	868.6	2933.4	2933.4	2933.4	2933.4	1012.6	2183	973.6	760	2126.2	455.2	2729.4	1133.2	908.2	2322.6	656
chr3:15577887:T:C	FALSE	FALSE	NA	-0.381979	-0.355911	0.0463267	-0.667619	NA	0.203637	0.574498	0.304031	0.333292	NA	-0.419653	-1.16542	-0.268482	-0.667365	NA	0.281326	0.971764	0.367603	0.4941	NA	-0.419653	-1.16542	-0.268482	-0.667619	NA	FALSE	FALSE	FALSE	FALSE	NA	0	0	0	0	NA	0.0126193	-0.773758	-0.13886	-0.138045	NA	FALSE	FALSE	FALSE	FALSE	NA	0.436833	0.891921	0.518338	0.575091	NA	0.00268213	0.141804	0.0308615	0.0214649	NA	176	181.4	145.4	176	NA	99.4	119.8	87	99.4	NA	122.6	68.6667	108	95.8	NA	68.6	25.5	51.8	53
chr3:15580584:T:C	TRUE	TRUE	NA	-0.318694	0.157452	-0.369038	-0.0615357	NA	0.19615	0.628746	0.368225	0.335633	NA	-0.318127	0.253434	1.62241	-0.483373	NA	0.23658	0.555252	0.274964	0.410836	NA	-0.318694	0.253434	1.62241	-0.483373	NA	FALSE	FALSE	TRUE	FALSE	NA	0	0	3.35648	0	NA	-0.0317184	-0.130539	2.00334	-0.450086	NA	FALSE	FALSE	TRUE	FALSE	NA	0.41008	0.643039	0.44854	0.553796	NA	0.00734398	0.022008	3.62943	0.103588	NA	140.6	84.4	108	140.6	NA	115.6	82.2	61.6	115.6	NA	103.2	46	58.4	114.8	NA	83.2	46.8333	139.8	68.8
chr3:15580674:T:C	FALSE	FALSE	NA	0.072915	0.109212	0.680455	-0.604591	NA	0.092707	0.299701	0.149737	0.168392	NA	0.0288306	0.120589	0.728683	-0.292238	NA	0.104085	0.224508	0.113162	0.191438	NA	0.072915	0.120589	0.728683	-0.604591	NA	FALSE	FALSE	FALSE	FALSE	NA	0	0	4.83658	0	NA	-0.0649504	0.178024	0.0533181	0.263118	NA	FALSE	FALSE	FALSE	FALSE	NA	0.157765	0.246231	0.206897	0.246799	NA	0.0505641	0.108333	0.0297506	0.15943	NA	491.8	407.4	396.2	491.8	NA	606	582.8	487.6	606	NA	474.6	210.167	445.8	275.6	NA	569	307.167	579.8	416.8
chr3:15580816:A:T	FALSE	FALSE	NA	0.166446	-0.0729942	0.104796	-0.0361074	NA	0.0690067	0.165762	0.116414	0.107571	NA	0.216135	0.372695	0.404359	-0.147952	NA	0.0854437	0.214008	0.137282	0.125385	NA	0.216135	0.372695	0.404359	-0.147952	NA	FALSE	FALSE	FALSE	FALSE	NA	0	0	0	0	NA	0.053686	0.56758	0.28612	-0.104624	NA	FALSE	FALSE	FALSE	FALSE	NA	0.116379	0.215274	0.167945	0.164977	NA	0.0579286	1.08128	0.448311	0.0719576	NA	998.8	1058.6	859.8	998.8	NA	727.6	691.6	683.4	727.6	NA	1024.2	488.5	663.4	828	NA	770.6	447.167	637	558.4
chr3:1558085:C:A	FALSE	FALSE	0.0109234	-0.945213	-0.216009	-0.469946	-0.496264	0.115554	0.35241	0.151927	0.360358	0.116005	0.0257252	-0.204782	-0.223282	-0.127106	-0.382294	0.127612	0.238695	0.132782	0.185645	0.117545	0.0257252	-0.945213	-0.223282	-0.469946	-0.496264	FALSE	FALSE	FALSE	FALSE	FALSE	0	0	0	0	0	-0.0041623	0.749638	-0.0403312	0.487323	0.107916	FALSE	FALSE	FALSE	FALSE	FALSE	0.142255	0.212665	0.128847	0.381147	0.151207	0.00156446	1.89668	0.040198	0.287179	0.0846231	1644.2	1644.2	1644.2	1644.2	1090.6	2163.8	2163.8	2163.8	2163.8	1348.2	1231.2	317.4	382.167	255	658.4	1641.2	696	500.333	394	875.4
chr3:1558177:T:A	FALSE	FALSE	-0.338311	0.0627818	-0.196769	0.263986	-0.0173735	0.180333	0.394971	0.203564	0.33803	0.124147	-0.466554	-0.115977	-0.125396	-0.434245	-0.0482563	0.208083	0.33721	0.205743	0.420577	0.117379	-0.466554	-0.115977	-0.196769	-0.434245	-0.0482563	FALSE	FALSE	FALSE	FALSE	FALSE	0	0	0	0	0	-0.166253	-0.114076	-0.0770566	-0.381486	-0.0289774	FALSE	FALSE	FALSE	FALSE	FALSE	0.220657	0.452195	0.2273	0.359189	0.132266	0.0806535	0.0238185	0.0442091	0.21403	0.0192456	923.6	923.6	923.6	923.6	793.6	1035.6	1035.6	1035.6	1035.6	841.4	544	375.2	216.167	210.5	674	566	355	255.167	160.667	697
chr3:15585336:A:G	TRUE	FALSE	NA	1.7098	3.38318	0.124637	2.32943	NA	0.0979465	0.122502	0.229868	0.107441	NA	1.85581	3.36518	0.742839	2.20505	NA	0.0538032	0.110221	0.114262	0.094197	NA	1.85581	3.38318	0.742839	2.32943	NA	TRUE	TRUE	FALSE	TRUE	NA	254.9	198.61	5.01448	115.376	NA	0.161569	0.0161587	0.631212	-0.118323	NA	FALSE	FALSE	FALSE	FALSE	NA	0.163388	0.121823	0.246019	0.173279	NA	0.170354	0.0134235	1.03211	0.0797007	NA	310.6	276.6	252.8	310.6	NA	717.8	587.6	519.4	717.8	NA	929.8	1427.17	199.4	1311.8	NA	2385	2974.17	619.2	2806.8
chr3:1558687:C:G	FALSE	FALSE	0.446054	0.667518	-0.140695	0.183407	NA	0.16821	0.410458	0.187884	0.330922	NA	0.332497	0.46737	0.0131559	0.0919145	NA	0.115479	0.235894	0.155115	0.263874	NA	0.446054	0.667518	-0.140695	0.183407	NA	FALSE	FALSE	FALSE	FALSE	NA	0	0	0	0	NA	-0.0968633	-0.00434501	0.183713	-0.224537	NA	FALSE	FALSE	FALSE	FALSE	NA	0.159627	0.33458	0.19242	0.277198	NA	0.058728	0.00132479	0.18326	0.142528	NA	740	740	740	740	NA	1287.6	1287.6	1287.6	1287.6	NA	749.2	432.4	181.833	169.667	NA	1213.2	660.8	351.167	279.667	NA
chr3:1558689:C:G	FALSE	FALSE	NA	0.418434	0.137186	0.127906	0.322471	NA	0.0769038	0.199315	0.126753	0.132823	NA	0.474435	-0.021752	0.38901	0.431717	NA	0.0689533	0.218379	0.120248	0.129186	NA	0.474435	0.137186	0.38901	0.431717	NA	FALSE	FALSE	FALSE	FALSE	NA	6.14036	0	0	0	NA	0.0736054	-0.118681	0.264147	0.124268	NA	FALSE	FALSE	FALSE	FALSE	NA	0.131775	0.22216	0.126098	0.202532	NA	0.0744693	0.0717548	0.673172	0.0688822	NA	809.2	631	726.2	809.2	NA	803.4	684.6	685.2	803.4	NA	986.6	342.333	572.4	850.6	NA	1014.6	329.5	648.6	909.2
chr3:15588661:T:C	FALSE	FALSE	NA	0.0277255	0.255903	0.326312	0.0330175	NA	0.0569391	0.189509	0.105433	0.0906803	NA	0.0403511	0.0333509	-0.124513	0.125865	NA	0.0665308	0.203426	0.121843	0.0940317	NA	0.0403511	0.255903	0.326312	0.125865	NA	FALSE	FALSE	FALSE	FALSE	NA	0	0	0	0	NA	0.00956735	-0.284092	-0.450686	0.0915021	NA	FALSE	FALSE	FALSE	FALSE	NA	0.115735	0.246853	0.128735	0.133941	NA	0.00790014	0.220964	2.08259	0.0797163	NA	1626.2	1011.6	1209.2	1626.2	NA	1362.4	879.8	1115.4	1362.4	NA	1518.2	597.833	1079	1415.2	NA	1279.8	438	736.8	1271
chr3:15591604:A:G	FALSE	FALSE	NA	0.653835	0.127901	0.815914	-0.0526711	NA	0.102872	0.289286	0.149196	0.172464	NA	0.806765	0.337154	0.446988	0.0388547	NA	0.0707819	0.15128	0.139189	0.145273	NA	0.806765	0.337154	0.815914	-0.0526711	NA	FALSE	FALSE	FALSE	FALSE	NA	24.2841	0	2.25947	0	NA	0.140594	0.279549	-0.36631	0.0712221	NA	FALSE	FALSE	FALSE	FALSE	NA	0.188988	0.307522	0.228738	0.244718	NA	0.110198	0.151977	0.398449	0.0267631	NA	469.6	450.2	366	469.6	NA	799.6	928	734.4	799.6	NA	668.6	241.667	455.2	389.6	NA	1284.6	570.167	737.2	704.4
chr3:1559266:T:C	FALSE	FALSE	0.170415	0.105171	0.519104	0.330201	0.622779	0.133567	0.273118	0.121706	0.279114	0.0857936	-0.00835895	-0.150982	0.503363	0.173911	0.780338	0.0996787	0.341431	0.122334	0.242126	0.0886255	0.170415	-0.150982	0.519104	0.330201	0.780338	FALSE	FALSE	FALSE	FALSE	FALSE	0	0	0.225702	0	12.7986	-0.163175	-0.360395	-0.0248093	-0.477325	0.150311	FALSE	FALSE	FALSE	FALSE	FALSE	0.136175	0.355495	0.119077	0.210331	0.123532	0.172841	0.147954	0.024538	0.85047	0.198715	1547.8	1547.8	1547.8	1547.8	969.6	1959	1959	1959	1959	1158.2	1289.4	630.6	602.333	390.5	1276.6	1446.4	684.6	752.667	440.667	1684.2
chr3:15592713:T:C	FALSE	FALSE	NA	0.430743	0.23327	0.606636	-0.0249042	NA	0.0903769	0.229701	0.16512	0.142793	NA	0.477751	0.381284	0.369449	0.103365	NA	0.102918	0.27001	0.173353	0.143765	NA	0.477751	0.381284	0.606636	0.103365	NA	FALSE	FALSE	FALSE	FALSE	NA	0.642016	0	0	0	NA	0.063186	0.134339	-0.230771	0.151975	NA	FALSE	FALSE	FALSE	FALSE	NA	0.195471	0.250472	0.216791	0.227463	NA	0.0371902	0.0720839	0.196565	0.0771568	NA	513.8	460.6	395	513.8	NA	374.6	294.8	348.8	374.6	NA	633	267.5	423.6	431.4	NA	472	191.5	323.2	339.4
chr3:15599283:T:G	TRUE	FALSE	NA	4.83711	5.73682	4.69802	4.76024	NA	0.102423	0.115956	0.107292	0.0494721	NA	4.78925	5.60954	4.66663	4.73212	NA	0.0982323	0.108753	0.104065	0.05276	NA	4.83711	5.73682	4.69802	4.76024	NA	TRUE	TRUE	TRUE	TRUE	NA	302.239	301.935	301.978	302.161	NA	-0.0378135	-0.137071	-0.0195147	-0.0180581	NA	FALSE	FALSE	FALSE	FALSE	NA	0.0777459	0.0764059	0.0944594	0.0760649	NA	0.0651217	0.488019	0.0235396	0.0219736	NA	1006.4	961.6	1006.4	1006.4	NA	959.8	1027.2	959.8	959.8	NA	17944.8	25385.8	12284.4	21420.6	NA	16448.8	24730.3	11523.8	20026
chr3:156009614:A:G	TRUE	TRUE	NA	-0.206824	0.0823614	0.859414	-0.42314	NA	0.100208	0.193462	0.14043	0.123257	NA	1.27201	0.671719	3.02048	0.630046	NA	0.0915998	0.129689	0.0941752	0.0858677	NA	1.27201	0.671719	3.02048	0.630046	NA	TRUE	FALSE	TRUE	FALSE	NA	38.0233	1.26335	219.885	7.56826	NA	1.48269	0.608497	2.17749	1.07018	NA	TRUE	FALSE	TRUE	FALSE	NA	0.10775	0.183039	0.127461	0.125375	NA	39.9198	1.83659	61.9469	14.7302	NA	1425	1622.2	1425	1425	NA	1169.2	1382.2	1169.2	1169.2	NA	767.4	824.5	1223.4	823.6	NA	1748.4	1064.5	4453.8	1412.6
chr3:15604389:A:G	FALSE	FALSE	NA	-0.356806	0.181408	-0.0295907	0.0815468	NA	0.1716	0.247262	0.247457	0.199716	NA	0.275883	0.0564388	0.570041	-0.00135261	NA	0.146539	0.215709	0.214717	0.166398	NA	-0.356806	0.181408	0.570041	0.0815468	NA	FALSE	FALSE	FALSE	FALSE	NA	0	0	0	0	NA	0.627163	-0.135029	0.594947	-0.0544607	NA	FALSE	FALSE	FALSE	FALSE	NA	0.172995	0.267563	0.237273	0.257654	NA	2.29865	0.0665738	0.990034	0.0194956	NA	571.4	556.4	571.4	571.4	NA	486.2	487.6	486.2	486.2	NA	279.2	313.167	254.6	479.4	NA	368.8	250.5	337.2	370.2
chr3:15604475:CTCT:C	FALSE	FALSE	NA	0.0212577	-0.0368069	0.438183	0.0897643	NA	0.1597	0.23573	0.403529	0.163445	NA	0.0468731	-0.417876	0.615984	0.0155874	NA	0.164432	0.217341	0.227966	0.182934	NA	0.0468731	-0.417876	0.615984	0.0897643	NA	FALSE	FALSE	FALSE	FALSE	NA	0	0	0	0	NA	0.00954307	-0.281749	0.391078	-0.098299	NA	FALSE	FALSE	FALSE	FALSE	NA	0.224134	0.236246	0.462118	0.24642	NA	0.00362523	0.234448	0.140388	0.0409278	NA	446.6	572.2	446.6	446.6	NA	618.8	744.6	618.8	618.8	NA	285.8	265.167	298	370	NA	383.6	273.167	466.4	498.2
chr3:15608602:C:T	TRUE	FALSE	NA	0.892088	0.652659	0.822071	1.08954	NA	0.0957912	0.139892	0.159202	0.0937135	NA	0.555226	0.526844	0.461309	1.06504	NA	0.122309	0.109914	0.136575	0.0868948	NA	0.892088	0.652659	0.822071	1.08954	NA	FALSE	FALSE	FALSE	TRUE	NA	14.8112	0.395633	1.52227	28.7166	NA	-0.351321	-0.199197	-0.351698	-0.0232853	NA	FALSE	FALSE	FALSE	FALSE	NA	0.114589	0.125996	0.138955	0.115102	NA	1.56585	0.38344	1.00956	0.0187265	NA	1189.4	1190.8	1189.4	1189.4	NA	1386	1454.4	1386	1386	NA	1376.2	929.333	1028.8	1973.2	NA	1267.2	1022.5	916.8	2257.8
chr3:156114898:A:G	TRUE	FALSE	NA	2.06446	0.534423	0.636733	0.342536	NA	0.107162	0.128819	0.167232	0.118404	NA	2.0301	0.774607	0.383995	0.215591	NA	0.127733	0.168158	0.20582	0.138308	NA	2.06446	0.774607	0.636733	0.342536	NA	TRUE	FALSE	FALSE	FALSE	NA	76.8811	0	0	0	NA	-0.0363844	0.263617	-0.24223	-0.116929	NA	FALSE	FALSE	FALSE	FALSE	NA	0.112675	0.169461	0.20328	0.1422	NA	0.0382345	0.372722	0.239948	0.109596	NA	978.2	1059.2	978.2	978.2	NA	601.6	632	601.6	601.6	NA	2523.4	744.5	729.2	954.4	NA	1530.4	529.167	357.2	536.4
chr3:156163133:C:T	TRUE	FALSE	NA	0.380332	-0.384171	1.26823	-0.130947	NA	0.0571045	0.178423	0.0820989	0.108857	NA	0.382192	-0.476592	1.2531	0.0462637	NA	0.0529492	0.144625	0.0709932	0.103808	NA	0.382192	-0.476592	1.26823	-0.130947	NA	FALSE	FALSE	TRUE	FALSE	NA	7.19385	0	63.9159	0	NA	0.00400557	-0.0126316	-0.0122562	0.176404	NA	FALSE	FALSE	FALSE	FALSE	NA	0.0965541	0.166412	0.09735	0.137434	NA	0.00392679	0.00711669	0.013494	0.216864	NA	1182.6	1054.4	1024.8	1182.6	NA	1577.4	1483.6	1381.6	1577.4	NA	1402.8	396.167	1765.8	919	NA	1879.8	517.833	2358.4	1366.2
chr3:156164089:C:T	FALSE	FALSE	NA	-1.01814	-0.827838	-0.378001	-0.37703	NA	2.00373	1.09205	1.15611	0.466505	NA	-0.950741	-0.00926267	-1.56756	0.0717489	NA	0.90782	0.851338	2.89659	0.562874	NA	-1.01814	-0.827838	-1.56756	-0.37703	NA	FALSE	FALSE	FALSE	FALSE	NA	0	0	0	0	NA	0.485026	1.64091	-1.76779	0.368279	NA	FALSE	FALSE	FALSE	FALSE	NA	0.746054	1.06905	1.21866	0.536116	NA	0.0957706	0.363633	0.33801	0.0843158	NA	95	81	95	95	NA	54.6	56.4	54.6	54.6	NA	33	22.8333	28	53.6	NA	18	27.8333	11.8	42
chr3:156174705:G:C	TRUE	TRUE	NA	4.98991	4.56386	6.09614	3.54597	NA	0.0918352	0.119182	0.15848	0.0946747	NA	4.70548	3.85567	5.64654	3.03908	NA	0.0872235	0.107784	0.141387	0.098357	NA	4.98991	4.56386	6.09614	3.54597	NA	TRUE	TRUE	TRUE	TRUE	NA	302.228	301.878	302.196	301.205	NA	-0.282579	-0.671032	-0.444401	-0.509075	NA	TRUE	TRUE	TRUE	TRUE	NA	0.060579	0.0608077	0.0677547	0.0710718	NA	3.94258	25.3219	8.49275	9.9348	NA	2277.2	2513	1907.4	2277.2	NA	2177.4	2389.8	1882.6	2177.4	NA	66285.2	28719	95737.2	22346.4	NA	52056.6	16769.7	69061	15029.8
chr3:156175584:T:G	FALSE	FALSE	NA	-0.241003	0.0530482	0.190108	0.0325568	NA	0.110991	0.167334	0.166154	0.108564	NA	-0.157053	0.127289	-0.427889	-0.0199626	NA	0.114851	0.17211	0.294281	0.0920863	NA	-0.241003	0.127289	-0.427889	0.0325568	NA	FALSE	FALSE	FALSE	FALSE	NA	0	0	0	0	NA	0.0751933	0.0785598	-0.730073	-0.0511963	NA	FALSE	FALSE	FALSE	FALSE	NA	0.153496	0.203852	0.279166	0.140055	NA	0.0655948	0.0470942	1.0856	0.0364177	NA	1080.6	1151.4	1080.6	1080.6	NA	1322.8	1502.6	1322.8	1322.8	NA	569	577.833	589.8	867.8	NA	744	798	529	1010.6
chr3:156175603:G:A	TRUE	FALSE	NA	0.998534	-0.0202417	0.948935	0.25688	NA	0.101726	0.173252	0.138627	0.111402	NA	1.01325	0.0679161	0.906751	0.0284377	NA	0.100889	0.185045	0.141962	0.112824	NA	1.01325	0.0679161	0.948935	0.25688	NA	TRUE	FALSE	FALSE	FALSE	NA	17.9135	0	6.02349	0	NA	0.014491	0.154705	-0.0463176	-0.228059	NA	FALSE	FALSE	FALSE	FALSE	NA	0.125339	0.199078	0.136736	0.14983	NA	0.0113975	0.120171	0.041808	0.305179	NA	965.8	1008.4	965.8	965.8	NA	1073.8	1254.8	1073.8	1073.8	NA	1220.2	486.333	869	908.2	NA	1363.4	648.833	924.2	848.2
chr3:156177828:T:C	FALSE	FALSE	NA	-0.171517	-0.0317792	-0.0170345	0.0762807	NA	0.128448	0.407162	0.229191	0.167114	NA	0.673724	0.196778	0.624333	0.157881	NA	0.0841544	0.341475	0.145988	0.192951	NA	0.673724	0.196778	0.624333	0.157881	NA	FALSE	FALSE	FALSE	FALSE	NA	9.84146	0	0	0	NA	0.839755	0.215573	0.663967	0.0265023	NA	FALSE	FALSE	FALSE	FALSE	NA	0.228316	0.463962	0.280512	0.295091	NA	2.28804	0.0596788	0.867991	0.00670798	NA	302.6	235.2	246.6	302.6	NA	463.8	329	355.4	463.8	NA	243.2	114.5	176.6	266.8	NA	678.8	186.333	397	452.2
chr3:156177923:G:A	TRUE	TRUE	NA	2.0019	2.65019	1.55598	2.35417	NA	0.0562327	0.096088	0.0817467	0.0808673	NA	1.84223	2.60013	1.4656	2.13387	NA	0.0516352	0.1092	0.0792043	0.0839744	NA	2.0019	2.65019	1.55598	2.35417	NA	TRUE	TRUE	TRUE	TRUE	NA	272.973	161.335	74.9674	180.507	NA	-0.158979	-0.0617104	-0.0805197	-0.221895	NA	FALSE	FALSE	FALSE	TRUE	NA	0.0704051	0.0902946	0.0986147	0.073688	NA	0.769736	0.100113	0.130728	1.30672	NA	2150.4	2050	1868	2150.4	NA	1858	1705.4	1497.6	1858	NA	7861	6280.5	3959.4	9304.2	NA	6091.8	5082.17	2950.4	6892.6
chr3:156178206:G:A	TRUE	TRUE	NA	-0.595007	3.76396	-0.575625	-0.260765	NA	0.0797252	0.120669	0.130095	0.097344	NA	-0.599532	4.09703	-0.698299	-0.338808	NA	0.0995557	0.105936	0.155217	0.147298	NA	-0.599532	4.09703	-0.698299	-0.338808	NA	FALSE	TRUE	FALSE	FALSE	NA	7.98934	301.935	0.0812839	0	NA	-0.00951179	0.348947	-0.140659	-0.0994282	NA	FALSE	TRUE	FALSE	FALSE	NA	0.150949	0.0890621	0.198604	0.18203	NA	0.00594422	2.68307	0.106066	0.058397	NA	1106.2	1026	900	1106.2	NA	942.8	905	822.6	942.8	NA	669.2	6831.5	431.4	783	NA	564.2	7611	359.8	628
chr3:156185522:A:G	FALSE	FALSE	NA	0.510889	-0.240953	0.428245	0.514222	NA	0.111252	0.618132	0.185404	0.197504	NA	0.70545	-0.150607	0.554528	0.530138	NA	0.0902679	0.592788	0.171602	0.213551	NA	0.70545	-0.240953	0.554528	0.530138	NA	FALSE	FALSE	FALSE	FALSE	NA	9.17598	0	0	0	NA	0.205316	-0.715155	0.0883436	-0.00769318	NA	FALSE	FALSE	FALSE	FALSE	NA	0.201988	0.729613	0.24045	0.31005	NA	0.178024	0.170396	0.044624	0.0015234	NA	242.6	129.6	244.4	242.6	NA	321	152.8	336.2	321	NA	316	53.5	236.8	294	NA	475.8	67.6667	354.6	393.2
chr3:156187896:T:A	FALSE	FALSE	NA	-0.210868	-0.247307	-0.667223	0.037537	NA	0.0767129	0.163992	0.137003	0.10109	NA	0.102161	-0.223741	-0.495969	0.116729	NA	0.0603537	0.212289	0.120466	0.0780838	NA	-0.210868	-0.247307	-0.667223	0.116729	NA	FALSE	FALSE	FALSE	FALSE	NA	0	0	0.868437	0	NA	0.312239	-0.0926703	0.163424	0.0807485	NA	FALSE	FALSE	FALSE	FALSE	NA	0.119074	0.196278	0.138154	0.128526	NA	1.06218	0.0609904	0.23386	0.0711605	NA	1085.4	947.8	941.8	1085.4	NA	1480.6	1273	1375.8	1480.6	NA	857.8	384.5	424.4	951.8	NA	1454.8	523.667	700.2	1363.6
chr3:156188429:T:C	FALSE	FALSE	NA	-0.00538174	-0.0119285	-0.0037049	-0.246416	NA	0.0568146	0.181369	0.0936484	0.0840142	NA	-0.0112306	-0.0181621	-0.136191	-0.206036	NA	0.0613473	0.159659	0.100884	0.110219	NA	-0.0112306	-0.0181621	-0.136191	-0.246416	NA	FALSE	FALSE	FALSE	FALSE	NA	0	0	0	0	NA	-0.0117845	0.0769945	-0.131213	0.0245753	NA	FALSE	FALSE	FALSE	FALSE	NA	0.0998273	0.212879	0.111258	0.117988	NA	0.0118744	0.0434863	0.232805	0.018267	NA	1680.6	1503.8	1456.8	1680.6	NA	1469	1407	1310	1469	NA	1533	726.167	1043.4	1204.8	NA	1331.6	677.167	856.6	1071.6
chr3:156189804:G:A	FALSE	FALSE	NA	-0.671452	-0.732216	-0.720318	-0.359223	NA	0.132937	0.395938	0.208915	0.177867	NA	-0.51548	-1.29355	-0.82596	-0.66423	NA	0.125236	0.463144	0.266698	0.211726	NA	-0.671452	-1.29355	-0.82596	-0.66423	NA	FALSE	FALSE	FALSE	FALSE	NA	1.27269	0	0	0	NA	0.187368	-0.34469	-0.114724	-0.283787	NA	FALSE	FALSE	FALSE	FALSE	NA	0.221762	0.441909	0.23073	0.247542	NA	0.133449	0.120895	0.0654231	0.179346	NA	527.6	519.8	442	527.6	NA	369.6	407.4	280.2	369.6	NA	301.2	158.167	189.4	347.6	NA	236.8	85.8333	112	197.8
chr3:156191201:A:G	FALSE	FALSE	NA	-0.429325	0.143893	-0.539737	-0.504123	NA	0.119684	0.278907	0.212225	0.210954	NA	-0.161018	0.144529	-0.496458	0.228063	NA	0.143975	0.278785	0.229662	0.15371	NA	-0.429325	0.144529	-0.539737	-0.504123	NA	FALSE	FALSE	FALSE	FALSE	NA	0	0	0	0	NA	0.249425	-0.0894137	-0.00272823	0.753946	NA	FALSE	FALSE	FALSE	FALSE	NA	0.228483	0.319827	0.268179	0.226993	NA	0.200698	0.031797	0.00092976	1.64836	NA	363.4	345	330.6	363.4	NA	382	412	456	382	NA	247	181.667	161	215.8	NA	311.2	218	232	376
chr3:156191875:A:G	FALSE	FALSE	NA	0.0671659	-0.0693751	0.118139	0.721288	NA	0.0512989	0.158943	0.0923323	0.0714675	NA	0.116372	0.126635	0.419196	0.680274	NA	0.0659173	0.155696	0.111956	0.0972509	NA	0.116372	0.126635	0.419196	0.721288	NA	FALSE	FALSE	FALSE	FALSE	NA	0	0	0	18.1405	NA	0.0504021	0.204677	0.300536	-0.0458498	NA	FALSE	FALSE	FALSE	FALSE	NA	0.107136	0.195936	0.132127	0.114193	NA	0.0594154	0.188389	0.798341	0.0387968	NA	1681.8	1145.6	1459	1681.8	NA	1144	813.8	882.8	1144	NA	1613	541.667	1133.6	2356.4	NA	1132.4	429.667	843.4	1540.6
chr3:156194565:C:T	FALSE	FALSE	NA	-0.459075	-0.425388	-0.402606	-0.311757	NA	0.166973	0.289207	0.353974	0.155597	NA	-0.44878	-0.267855	-0.617413	-0.499192	NA	0.169089	0.164045	0.265133	0.121163	NA	-0.459075	-0.425388	-0.617413	-0.499192	NA	FALSE	FALSE	FALSE	FALSE	NA	0	0	0	0	NA	-0.021364	0.0924861	-0.162138	-0.193634	NA	FALSE	FALSE	FALSE	FALSE	NA	0.193342	0.224434	0.324299	0.166055	NA	0.0109288	0.0509339	0.0681134	0.190183	NA	571.4	532.6	571.4	571.4	NA	1082.8	1083.4	1082.8	1082.8	NA	262	192.5	197.4	357.2	NA	510	435.167	358.4	594.8
chr3:156194770:A:G	FALSE	FALSE	NA	-0.266376	0.178534	NA	0.532992	NA	0.326359	0.860546	NA	0.359252	NA	-0.156053	0.451512	NA	-0.138971	NA	0.203636	0.546551	NA	0.282458	NA	-0.266376	0.451512	NA	0.532992	NA	FALSE	FALSE	NA	FALSE	NA	0	0	NA	0	NA	0.0214462	1.08529	NA	-0.78532	NA	FALSE	FALSE	NA	FALSE	NA	0.438316	0.71519	NA	0.508601	NA	0.00452723	0.356384	NA	0.305518	NA	51.6	48.6	NA	51.6	NA	158.4	104	NA	158.4	NA	38.4	24.3333	NA	61.8	NA	128.4	72.8333	NA	119
chr3:156195137:C:T	FALSE	FALSE	NA	0.237632	0.638597	-0.00813008	-0.399519	NA	0.0597299	0.141361	0.108624	0.11973	NA	-0.0897714	0.565806	-0.149691	-0.305604	NA	0.0748215	0.184614	0.103795	0.100255	NA	0.237632	0.638597	-0.149691	-0.399519	NA	FALSE	FALSE	FALSE	FALSE	NA	0	0	0	0	NA	-0.329324	-0.242176	-0.142255	0.104873	NA	FALSE	FALSE	FALSE	FALSE	NA	0.10525	0.229467	0.131369	0.141059	NA	1.57796	0.191453	0.202043	0.0903942	NA	1284.2	1010.4	1053	1284.2	NA	1174.6	1005.8	1056.2	1174.6	NA	1382	758.5	758.6	832.2	NA	1010.2	722	685.6	801.6
chr3:156196979:C:T	FALSE	FALSE	NA	-0.999669	-0.612093	0.00149158	-0.535225	NA	0.205842	0.48128	0.345383	0.264374	NA	-0.729015	-0.833407	-1.13324	-0.477292	NA	0.155213	0.743583	0.329666	0.213961	NA	-0.999669	-0.833407	-1.13324	-0.535225	NA	FALSE	FALSE	FALSE	FALSE	NA	0.838505	0	0	0	NA	0.258797	-1.19483	-1.0992	0.0486821	NA	FALSE	FALSE	FALSE	FALSE	NA	0.293958	0.680805	0.452783	0.31068	NA	0.141946	0.467741	0.917137	0.0127161	NA	192.8	168.2	128.8	192.8	NA	309	245	228.2	309	NA	88.4	53.8333	92.4	113.2	NA	171.6	66	75.6	192.8
chr3:156198686:C:A	FALSE	FALSE	NA	-0.642194	-0.177015	-0.876101	-0.0492721	NA	0.0912716	0.168137	0.174387	0.122767	NA	-0.243651	-0.339866	-0.619936	0.0711343	NA	0.115915	0.308461	0.229811	0.177323	NA	-0.642194	-0.339866	-0.876101	0.0711343	NA	FALSE	FALSE	FALSE	FALSE	NA	6.61977	0	1.21137	0	NA	0.395963	-0.0468397	0.258746	0.10537	NA	FALSE	FALSE	FALSE	FALSE	NA	0.159292	0.217362	0.242495	0.163349	NA	0.945074	0.0235804	0.197392	0.0737892	NA	928.4	809.4	786	928.4	NA	368.4	379.6	345.8	368.4	NA	544.4	348.333	302.6	764	NA	282.6	149	165.4	328.8
chr3:156200689:G:A	TRUE	FALSE	NA	0.124854	1.02476	0.0616902	0.685023	NA	0.0967446	0.176934	0.144608	0.10372	NA	0.185671	0.978771	0.451754	0.665802	NA	0.083948	0.203352	0.139983	0.129203	NA	0.185671	1.02476	0.451754	0.685023	NA	FALSE	TRUE	FALSE	FALSE	NA	0	2.76784	0	5.31511	NA	0.0979345	-0.0918458	0.401522	0.00233095	NA	FALSE	FALSE	FALSE	FALSE	NA	0.178205	0.258545	0.198394	0.202243	NA	0.0730109	0.0424559	0.627718	0.000531795	NA	582.8	487.4	515	582.8	NA	533	378	426.6	533	NA	582.8	480.333	386	797.8	NA	557.4	371.667	416	718
chr3:156200762:T:C	FALSE	FALSE	NA	-0.376001	-0.303075	-1.03457	0.00224547	NA	0.106012	0.216356	0.216545	0.129576	NA	-0.606735	-0.27002	-0.927453	-0.0681312	NA	0.0832185	0.244586	0.177052	0.13642	NA	-0.606735	-0.303075	-1.03457	-0.0681312	NA	FALSE	FALSE	FALSE	FALSE	NA	7.4273	0	1.70619	0	NA	-0.236373	0.131666	0.090985	-0.0947369	NA	FALSE	FALSE	FALSE	FALSE	NA	0.169476	0.280678	0.229144	0.206043	NA	0.302364	0.0604458	0.0494354	0.0461895	NA	609.8	691.4	566	609.8	NA	845	819.8	705.6	845	NA	430.2	267.5	199.6	522.6	NA	507.4	343.833	271.8	693.8
chr3:156202517:G:A	FALSE	FALSE	NA	0.098861	0.186891	-0.254226	-0.0345284	NA	0.100434	0.20721	0.162644	0.132204	NA	-0.153809	-0.520784	-0.362394	-0.12261	NA	0.103339	0.253114	0.189432	0.139599	NA	-0.153809	-0.520784	-0.362394	-0.12261	NA	FALSE	FALSE	FALSE	FALSE	NA	0	0	0	0	NA	-0.241969	-0.606437	-0.0892821	-0.0762793	NA	FALSE	FALSE	FALSE	FALSE	NA	0.160208	0.209861	0.214636	0.187647	NA	0.348339	1.32921	0.0522868	0.039424	NA	725.8	654	647.4	725.8	NA	531.6	506.6	408.2	531.6	NA	712.8	373.333	388.6	593.8	NA	440	174	225.6	413.6
chr3:156202648:TA:T	FALSE	FALSE	NA	0.0855382	0.424584	0.0508193	0.216856	NA	0.0813407	0.326307	0.104537	0.0904865	NA	0.0528551	0.185468	-0.158376	0.100345	NA	0.077052	0.244809	0.158319	0.110111	NA	0.0855382	0.424584	-0.158376	0.216856	NA	FALSE	FALSE	FALSE	FALSE	NA	0	0	0	0	NA	-0.0201424	0.0660646	-0.229464	-0.109131	NA	FALSE	FALSE	FALSE	FALSE	NA	0.138301	0.282388	0.169353	0.15798	NA	0.0148135	0.0258395	0.294652	0.080959	NA	1480.2	1057.4	1312	1480.2	NA	799.2	647.4	680.2	799.2	NA	1438.8	682.333	970.8	1447	NA	762.4	367.667	437.6	732
chr3:156203049:T:G	FALSE	FALSE	NA	-0.357459	-0.427669	-0.482856	-0.132076	NA	0.113556	0.260179	0.162599	0.152069	NA	-0.506583	-0.446426	-0.625588	-0.210863	NA	0.0806352	0.198238	0.126409	0.111199	NA	-0.506583	-0.446426	-0.625588	-0.210863	NA	FALSE	FALSE	FALSE	FALSE	NA	4.39291	0	1.04296	0	NA	-0.146905	0.0296367	-0.138585	-0.0710098	NA	FALSE	FALSE	FALSE	FALSE	NA	0.16496	0.283286	0.161815	0.164733	NA	0.144451	0.0101651	0.140008	0.0424796	NA	831	778.4	701.8	831	NA	1115.6	1011.2	968.8	1115.6	NA	593	277.667	359.8	651.4	NA	720.4	365.5	448.6	828.6
chr3:156203216:G:A	FALSE	FALSE	NA	0.446971	0.12122	0.244539	0.577385	NA	0.0801034	0.311561	0.171544	0.126059	NA	0.448955	0.113834	0.100312	0.435608	NA	0.0863479	0.202594	0.111066	0.103052	NA	0.448955	0.12122	0.244539	0.577385	NA	FALSE	FALSE	FALSE	FALSE	NA	2.53449	0	0	0.248969	NA	-0.0167257	-0.0742023	-0.140433	-0.149963	NA	FALSE	FALSE	FALSE	FALSE	NA	0.152361	0.249824	0.199756	0.171689	NA	0.0109257	0.0341549	0.104946	0.115657	NA	546.6	366.6	437.8	546.6	NA	1054.2	761	958.6	1054.2	NA	682.4	196.5	371.8	690.6	NA	1320.2	400	738.8	1207.4
chr3:156212435:A:ACT	TRUE	FALSE	NA	1.29044	0.692002	1.03444	0.147355	NA	0.0555344	0.12975	0.0820234	0.0932075	NA	1.183	0.725219	0.853577	-0.0164144	NA	0.0618817	0.10232	0.0736507	0.0993864	NA	1.29044	0.725219	1.03444	0.147355	NA	TRUE	FALSE	TRUE	FALSE	NA	113.629	6.47617	30.6548	0	NA	-0.113252	0.067437	-0.179315	-0.173664	NA	FALSE	FALSE	FALSE	FALSE	NA	0.0913601	0.125911	0.0942307	0.11921	NA	0.246709	0.071945	0.555747	0.273279	NA	1338.8	1284	1147.6	1338.8	NA	1983.8	1981.2	1678	1983.8	NA	2997.6	1015.17	1689.8	1267.4	NA	4117.6	1612.5	2152	1664.2
chr3:156217871:T:C	FALSE	FALSE	NA	-0.244281	-0.431717	-0.392613	-0.0173856	NA	0.0738216	0.144744	0.117354	0.0930754	NA	-0.421117	-0.370527	-0.192306	-0.203045	NA	0.0666727	0.205988	0.102786	0.0851778	NA	-0.421117	-0.431717	-0.392613	-0.203045	NA	FALSE	FALSE	FALSE	FALSE	NA	4.48754	0	0	0	NA	-0.170178	-0.077928	0.19908	-0.177811	NA	FALSE	FALSE	FALSE	FALSE	NA	0.125389	0.187351	0.149862	0.142583	NA	0.287922	0.0515054	0.284678	0.206877	NA	1485.2	1473.4	1343.2	1485.2	NA	1619.6	1368.6	1198	1619.6	NA	1142	528.167	737.4	1237.8	NA	1110.2	517.5	749.8	1199.8
chr3:15622771:T:C	FALSE	FALSE	NA	-0.173158	-0.294998	-0.315052	-0.0385459	NA	0.0991377	0.169091	0.196818	0.105523	NA	-0.17097	0.0179783	0.247948	-0.101113	NA	0.117111	0.17636	0.218232	0.155748	NA	-0.173158	-0.294998	-0.315052	-0.101113	NA	FALSE	FALSE	FALSE	FALSE	NA	0	0	0	0	NA	0.00193685	0.409008	0.533481	-0.0830942	NA	FALSE	FALSE	FALSE	FALSE	NA	0.125893	0.195281	0.260351	0.158057	NA	0.00114188	0.663272	0.648456	0.0586283	NA	1474.8	1425.4	1474.8	1474.8	NA	993.4	1033.8	993.4	993.4	NA	808.6	562.333	575.2	1123.2	NA	549	513.5	511.2	722.4
chr3:15622984:A:G	FALSE	FALSE	NA	0.461806	0.515943	0.307397	0.347375	NA	0.163885	0.20469	0.687613	0.120904	NA	0.23392	0.706446	0.501759	0.327501	NA	0.212746	0.317473	0.417677	0.451598	NA	0.461806	0.706446	0.501759	0.347375	NA	FALSE	FALSE	FALSE	FALSE	NA	0	0	0	0	NA	-0.245484	0.281699	0.251488	-0.155981	NA	FALSE	FALSE	FALSE	FALSE	NA	0.224818	0.321654	0.278044	0.27051	NA	0.207261	0.143617	0.154439	0.0662552	NA	600.8	458.8	600.8	600.8	NA	344.4	200.6	344.4	344.4	NA	511.2	313.833	431.8	604.2	NA	244.8	164.333	262	318.8
chr3:156245469:T:C	FALSE	FALSE	NA	0.139663	0.574746	0.146906	0.284021	NA	0.117787	0.17085	0.236733	0.125065	NA	0.25838	0.80869	0.0723715	-0.121812	NA	0.130872	0.129911	0.28303	0.144357	NA	0.25838	0.80869	0.146906	0.284021	NA	FALSE	FALSE	FALSE	FALSE	NA	0	3.92797	0	0	NA	0.110739	0.313448	-0.0978603	-0.40952	NA	FALSE	FALSE	FALSE	FALSE	NA	0.1524	0.186087	0.321725	0.169628	NA	0.112605	0.431566	0.0366627	0.802708	NA	943.4	914.8	943.4	943.4	NA	800.2	718.6	800.2	800.2	NA	649	671.5	445.8	917.8	NA	595	609.167	407	577
chr3:156245721:C:T	FALSE	FALSE	NA	-0.57831	-0.554175	-0.758734	-0.406409	NA	0.154946	0.23522	0.303612	0.159945	NA	-0.619993	-0.61721	-1.02656	-0.445613	NA	0.166549	0.248014	0.398075	0.179084	NA	-0.619993	-0.61721	-1.02656	-0.445613	NA	FALSE	FALSE	FALSE	FALSE	NA	0	0	0	0	NA	-0.0395642	0.143502	-0.296538	-0.041608	NA	FALSE	FALSE	FALSE	FALSE	NA	0.18293	0.215609	0.373676	0.163172	NA	0.0232048	0.0966876	0.128695	0.0235323	NA	734.4	730.2	734.4	734.4	NA	617.6	697.4	617.6	617.6	NA	307	238.833	187.2	433.6	NA	249	227	151	357.8
chr3:156247836:G:A	FALSE	FALSE	NA	-0.201729	0.0220236	-0.0949961	-0.0419908	NA	0.111829	0.152073	0.171379	0.100916	NA	0.0788656	0.0232781	0.155379	-0.224955	NA	0.130443	0.145647	0.196517	0.156827	NA	-0.201729	0.0232781	0.155379	-0.224955	NA	FALSE	FALSE	FALSE	FALSE	NA	0	0	0	0	NA	0.27208	-0.00110578	0.235271	-0.209678	NA	FALSE	FALSE	FALSE	FALSE	NA	0.109807	0.14198	0.160668	0.153294	NA	0.978858	0.000621439	0.344247	0.251083	NA	1413.2	1536.2	1413.2	1413.2	NA	1112.8	1233	1112.8	1112.8	NA	758.2	761.333	595.6	1082.4	NA	731.4	608.333	572.8	745.4
chr3:156258287:C:T	TRUE	TRUE	NA	2.90829	3.09591	3.21887	1.68259	NA	0.109575	0.11178	0.175742	0.149601	NA	2.56948	2.9192	2.57553	1.51323	NA	0.0973408	0.100132	0.141431	0.111276	NA	2.90829	3.09591	3.21887	1.68259	NA	TRUE	TRUE	TRUE	TRUE	NA	149.4	180.734	69.1154	36.2968	NA	-0.332217	-0.158761	-0.615345	-0.150465	NA	FALSE	FALSE	TRUE	FALSE	NA	0.181208	0.145842	0.243591	0.217149	NA	0.525072	0.200939	1.00555	0.0852517	NA	300	402.4	300	300	NA	430.4	513.6	430.4	430.4	NA	1386.8	1692.5	1317.6	754.6	NA	1592.2	1937.17	1180.2	943.2
chr3:156258817:T:C	FALSE	FALSE	NA	0.542706	0.237266	0.783689	0.117335	NA	0.165754	0.196606	0.254063	0.16368	NA	0.428378	0.20627	0.583841	0.57009	NA	0.197807	0.351999	0.312042	0.163151	NA	0.542706	0.237266	0.783689	0.57009	NA	FALSE	FALSE	FALSE	FALSE	NA	0	0	0	0	NA	-0.10132	0.151119	-0.185101	0.476275	NA	FALSE	FALSE	FALSE	FALSE	NA	0.205945	0.277759	0.270457	0.208495	NA	0.0659608	0.073504	0.104314	0.709588	NA	411.8	434.4	411.8	411.8	NA	303	275.4	303	303	NA	380	248.167	326.2	351.2	NA	250.8	151	215.4	345.4
chr3:156259348:G:A	FALSE	FALSE	NA	0.200125	-0.192523	0.216542	-0.0344897	NA	0.120847	0.178278	0.230596	0.147792	NA	0.109392	-0.292879	-0.169799	-0.389793	NA	0.122793	0.187721	0.210878	0.160686	NA	0.200125	-0.292879	0.216542	-0.389793	NA	FALSE	FALSE	FALSE	FALSE	NA	0	0	0	0	NA	-0.0934676	-0.1715	-0.365891	-0.360975	NA	FALSE	FALSE	FALSE	FALSE	NA	0.151926	0.198017	0.205431	0.174388	NA	0.0886469	0.141456	0.491899	0.569615	NA	732	771.2	732	732	NA	940	985	940	940	NA	531.4	331	387.6	572	NA	641.6	397.333	388.6	580.8
chr3:156259485:G:A	FALSE	FALSE	NA	-0.00472958	0.356265	-0.122038	-0.191919	NA	0.179126	0.278319	0.254809	0.165662	NA	-0.199682	0.437398	0.343855	-0.33577	NA	0.224528	0.296416	0.418543	0.251575	NA	-0.199682	0.437398	0.343855	-0.33577	NA	FALSE	FALSE	FALSE	FALSE	NA	0	0	0	0	NA	-0.177648	0.173254	0.328371	-0.155531	NA	FALSE	FALSE	FALSE	FALSE	NA	0.226211	0.264543	0.403198	0.222558	NA	0.125512	0.0944413	0.133445	0.0862903	NA	598	582.4	598	598	NA	253.2	246.2	253.2	253.2	NA	380	365	264	412.2	NA	134.6	164.667	128	150.6
chr3:156260202:C:T	FALSE	FALSE	NA	-0.439269	-0.166227	-0.147874	-0.351497	NA	0.174805	0.209043	0.262021	0.124469	NA	-0.311356	0.00154733	-0.642045	-0.368911	NA	0.148093	0.193876	0.26013	0.131423	NA	-0.439269	-0.166227	-0.642045	-0.368911	NA	FALSE	FALSE	FALSE	FALSE	NA	0	0	0	0	NA	0.142515	0.292575	-0.460985	-0.0230106	NA	FALSE	FALSE	FALSE	FALSE	NA	0.208212	0.243706	0.260231	0.138435	NA	0.103493	0.236962	0.487147	0.0147723	NA	931.8	935.4	931.8	931.8	NA	1071.4	939.8	1071.4	1071.4	NA	446.2	402.5	357.4	574.4	NA	519.8	470.333	323.2	638.4
chr3:156262232:C:G	FALSE	FALSE	NA	-0.302695	-0.223298	-0.25064	-0.731078	NA	0.319016	0.413621	0.368966	0.24716	NA	-0.0827249	0.0834587	0.107065	-0.231098	NA	0.167124	0.262457	0.280943	0.177986	NA	-0.302695	-0.223298	-0.25064	-0.731078	NA	FALSE	FALSE	FALSE	FALSE	NA	0	0	0	0	NA	0.323262	0.311311	0.274701	0.467266	NA	FALSE	FALSE	FALSE	FALSE	NA	0.30884	0.292453	0.290185	0.206702	NA	0.193925	0.194159	0.165443	0.691841	NA	304.8	311.6	304.8	304.8	NA	681.8	764	681.8	681.8	NA	150.6	130.333	119.2	142	NA	390.2	384.5	333.6	438
chr3:156262935:G:A	FALSE	FALSE	0.0310935	-0.488893	-0.265846	-0.369393	NA	0.122723	0.195927	0.141188	0.163548	NA	0.171668	-0.147289	-0.298797	-0.0919834	NA	0.163239	0.276104	0.175531	0.164939	NA	0.171668	-0.488893	-0.298797	-0.369393	NA	FALSE	FALSE	FALSE	FALSE	NA	0	0	0	0	NA	0.129781	0.341224	-0.0311355	0.289411	NA	FALSE	FALSE	FALSE	FALSE	NA	0.178405	0.26424	0.157127	0.150496	NA	0.0555115	0.180731	0.0176004	0.400176	NA	997	997	997	997	NA	554.6	554.6	554.6	554.6	NA	1646.4	1036.38	602.4	722.8	NA	1010.2	702.5	324.6	491.2	NA
chr3:156264685:G:A	FALSE	FALSE	-0.0586748	-0.544468	-0.614336	0.0280853	NA	0.153115	0.188389	0.159436	0.09206	NA	-0.234887	-0.38211	-0.704108	0.0181472	NA	0.114782	0.209435	0.152169	0.0906137	NA	-0.234887	-0.544468	-0.704108	0.0280853	NA	FALSE	FALSE	FALSE	FALSE	NA	0	0	0.964602	0	NA	-0.142912	0.144059	-0.081161	-0.00739622	NA	FALSE	FALSE	FALSE	FALSE	NA	0.175004	0.243199	0.177258	0.131659	NA	0.0857498	0.0737199	0.0679066	0.00566817	NA	468.4	468.4	468.4	468.4	NA	424	424	424	424	NA	689.8	252.8	134.8	290	NA	562.2	268	114.4	260.8	NA
chr3:156290855:C:T	FALSE	FALSE	-0.201087	-0.484179	-1.12284	-0.398701	NA	0.243076	0.426629	0.415389	0.215686	NA	-0.39067	-0.452911	-1.34176	-0.314568	NA	0.256095	0.509641	0.400421	0.483178	NA	-0.39067	-0.484179	-1.34176	-0.398701	NA	FALSE	FALSE	FALSE	FALSE	NA	0	0	0	0	NA	-0.189436	-0.0539185	-0.176195	-0.00680209	NA	FALSE	FALSE	FALSE	FALSE	NA	0.327854	0.564645	0.386826	0.322182	NA	0.0501067	0.00886025	0.0673476	0.0019727	NA	95.2	95.2	95.2	95.2	NA	97.2	97.2	97.2	97.2	NA	130	53.4	19.6	45	NA	116	56.4	17	47.8	NA
chr3:156291263:A:G	FALSE	FALSE	0.154575	0.203257	0.357734	-0.0668555	NA	0.0791935	0.107447	0.0746964	0.0710446	NA	-0.0353908	-0.0820439	0.354497	-0.17119	NA	0.0624441	0.115619	0.0839725	0.0639225	NA	0.154575	0.203257	0.357734	-0.17119	NA	FALSE	FALSE	FALSE	FALSE	NA	0	0	1.30975	0	NA	-0.186364	-0.295764	-0.00860088	-0.102659	NA	FALSE	FALSE	FALSE	FALSE	NA	0.0845431	0.127301	0.0876584	0.0793423	NA	0.572031	0.747538	0.0117992	0.302072	NA	978	978	978	978	NA	1347.2	1347.2	1347.2	1347.2	NA	1678.6	909.8	549	570.6	NA	2046.2	996.4	757.2	736.4	NA
chr3:156292947:C:G	FALSE	FALSE	-0.0576889	-0.435308	-0.114694	-0.356297	NA	0.14522	0.202647	0.145248	0.115579	NA	0.026611	-0.104289	-0.0912808	-0.0837266	NA	0.123845	0.245462	0.139417	0.107677	NA	-0.0576889	-0.435308	-0.114694	-0.356297	NA	FALSE	FALSE	FALSE	FALSE	NA	0	0	0	0	NA	0.0987028	0.266598	0.0289507	0.274756	NA	FALSE	FALSE	FALSE	FALSE	NA	0.176031	0.263175	0.185514	0.156042	NA	0.0479097	0.161669	0.0191832	0.528758	NA	347.2	347.2	347.2	347.2	NA	341.4	341.4	341.4	341.4	NA	512.6	202.6	140.8	164.4	NA	544.8	238.8	141.4	196.6	NA
chr3:156296140:C:T	FALSE	FALSE	0.194635	0.410259	-0.158555	0.312286	NA	0.123235	0.153428	0.157138	0.0935373	NA	0.15061	0.202511	0.11212	0.196739	NA	0.0959205	0.149229	0.107501	0.0997448	NA	0.194635	0.410259	-0.158555	0.312286	NA	FALSE	FALSE	FALSE	FALSE	NA	0	0	0	0	NA	-0.034381	-0.206177	0.291919	-0.118752	NA	FALSE	FALSE	FALSE	FALSE	NA	0.135343	0.144769	0.161324	0.132984	NA	0.0171245	0.283662	0.568602	0.165067	NA	392.4	392.4	392.4	392.4	NA	476.2	476.2	476.2	476.2	NA	707.8	417.2	154.2	299	NA	814.6	436.8	224.6	332.6	NA
chr3:156297580:G:C	TRUE	FALSE	NA	1.64042	4.07453	1.81962	1.36487	NA	0.17794	0.276483	0.275122	0.40906	NA	1.63287	3.67627	1.43829	1.26927	NA	0.156393	0.154508	0.277803	0.224103	NA	1.64042	4.07453	1.81962	1.36487	NA	TRUE	TRUE	TRUE	TRUE	NA	19.6983	119.018	5.33293	2.73582	NA	0.0220646	-0.334112	-0.341155	-0.0391195	NA	FALSE	FALSE	FALSE	FALSE	NA	0.252287	0.236212	0.276064	0.280866	NA	0.00833853	0.314111	0.254587	0.0119457	NA	190	157.6	190	190	NA	167.2	164.8	167.2	167.2	NA	362.6	1320.5	335	406	NA	326	1060.5	219	325.2
chr3:156299729:A:C	FALSE	FALSE	0.054926	0.0429075	0.125975	0.0910866	NA	0.144303	0.194087	0.134962	0.0986891	NA	0.0025297	0.147717	0.0734605	0.267946	NA	0.13932	0.178669	0.153376	0.088482	NA	0.054926	0.147717	0.125975	0.267946	NA	FALSE	FALSE	FALSE	FALSE	NA	0	0	0	0	NA	-0.0497452	0.113901	-0.0627649	0.17987	NA	FALSE	FALSE	FALSE	FALSE	NA	0.166994	0.228675	0.171209	0.134329	NA	0.0215358	0.0581784	0.0519715	0.320401	NA	357	357	357	357	NA	352.6	352.6	352.6	352.6	NA	589.8	296.2	173.8	235.6	NA	549.6	300.2	163	256.8	NA
chr3:156301815:T:A	TRUE	FALSE	1.09156	2.29002	2.98437	2.12236	NA	0.149436	0.15826	0.0975313	0.0927909	NA	1.05942	2.09785	3.02377	2.28836	NA	0.105415	0.120961	0.076886	0.0869765	NA	1.09156	2.29002	3.02377	2.28836	NA	TRUE	TRUE	TRUE	TRUE	NA	18.5704	62.1877	302.687	147.366	NA	-0.0258141	-0.186808	0.0379896	0.155348	NA	FALSE	FALSE	FALSE	FALSE	NA	0.162757	0.17278	0.126373	0.125266	NA	0.00982133	0.180157	0.0406192	0.281346	NA	141.2	141.2	141.2	141.2	NA	215.8	215.8	215.8	215.8	NA	470.6	564.4	487.6	371.2	NA	694.8	750.4	767.8	638.4	NA
chr3:156301937:C:G	FALSE	FALSE	0.209073	0.188923	1.16455	-0.0392332	NA	0.239637	0.497525	0.248356	0.235734	NA	-0.0348993	-0.744513	0.194514	-0.310821	NA	0.262365	0.685398	0.270806	0.22397	NA	0.209073	-0.744513	1.16455	-0.310821	NA	FALSE	FALSE	FALSE	FALSE	NA	0	0	1.09513	0	NA	-0.281568	-1.01163	-0.962469	-0.262385	NA	FALSE	FALSE	FALSE	FALSE	NA	0.326788	0.691476	0.319897	0.299322	NA	0.0926255	0.299071	1.6316	0.160306	NA	61.2	61.2	61.2	61.2	NA	81.8	81.8	81.8	81.8	NA	109.6	57.8	60.8	35.6	NA	121.8	42.8	40.4	40.2	NA
chr3:156302565:T:C	FALSE	FALSE	0.0645069	0.129912	0.0254387	0.579237	NA	0.0936672	0.138849	0.107659	0.0703502	NA	0.039885	0.0825606	0.0382998	0.664202	NA	0.119769	0.14455	0.133592	0.0829865	NA	0.0645069	0.129912	0.0382998	0.664202	NA	FALSE	FALSE	FALSE	FALSE	NA	0	0	0	11.2745	NA	-0.036021	-0.0490798	0.000791438	0.0823386	NA	FALSE	FALSE	FALSE	FALSE	NA	0.121673	0.132145	0.140657	0.0907664	NA	0.021363	0.040922	0.000674436	0.169755	NA	542.2	542.2	542.2	542.2	NA	534.8	534.8	534.8	534.8	NA	886	477.2	244.2	495.8	NA	854.6	456	243.4	520	NA
chr3:156306671:T:C	FALSE	FALSE	0.000714401	-0.113665	0.626082	0.418707	NA	0.0827476	0.108355	0.066725	0.058953	NA	-0.115287	-0.173869	0.144789	0.262861	NA	0.0708904	0.0954341	0.07347	0.059291	NA	-0.115287	-0.173869	0.626082	0.418707	NA	FALSE	FALSE	FALSE	FALSE	NA	0	0	15.7268	7.44516	NA	-0.11143	-0.0573174	-0.480373	-0.15457	NA	FALSE	FALSE	FALSE	FALSE	NA	0.0714716	0.111687	0.0713891	0.0602949	NA	0.263916	0.0602925	9.2532	1.11789	NA	1211	1211	1211	1211	NA	1324.8	1324.8	1324.8	1324.8	NA	1888.4	909.2	821.6	988	NA	1913.6	937.4	647	972.8	NA
chr3:156310776:A:C	FALSE	FALSE	0.0615278	0.0806271	-0.0235198	0.328395	NA	0.134245	0.305604	0.155877	0.335299	NA	0.306845	0.482604	0.189451	0.203226	NA	0.120506	0.342295	0.14368	0.64558	NA	0.306845	0.482604	0.189451	0.328395	NA	FALSE	FALSE	FALSE	FALSE	NA	0	0	0	0	NA	0.240233	0.271892	0.162836	0.0779482	NA	FALSE	FALSE	FALSE	FALSE	NA	0.160256	0.327824	0.160351	0.447107	NA	0.26034	0.108952	0.201405	0.0205951	NA	1070.2	1070.2	1070.2	1070.2	NA	1318	1318	1318	1318	NA	825.6	427.2	285.833	276.5	NA	1215.6	670.2	405.333	306.667	NA
chr3:156311043:C:T	FALSE	FALSE	0.0764168	0.168215	-0.156824	-0.429816	NA	0.167665	0.433605	0.244261	0.448118	NA	0.106464	0.343922	-0.0842359	0.153035	NA	0.154513	0.294163	0.416628	0.278128	NA	0.106464	0.343922	-0.156824	-0.429816	NA	FALSE	FALSE	FALSE	FALSE	NA	0	0	0	0	NA	0.0251228	0.326744	0.0439432	0.832839	NA	FALSE	FALSE	FALSE	FALSE	NA	0.16228	0.363906	0.290192	0.262306	NA	0.0122392	0.123458	0.0173989	1.7337	NA	769.2	769.2	769.2	769.2	NA	912.6	912.6	912.6	912.6	NA	611	332.6	187.167	110.333	NA	734.2	438.2	234.833	202	NA
chr3:156312694:T:G	FALSE	FALSE	0.513029	0.359655	0.119691	0.0903496	NA	0.0955704	0.141178	0.0913656	0.0876638	NA	0.643698	0.615777	0.173188	0.568881	NA	0.071944	0.147529	0.0862747	0.070826	NA	0.643698	0.615777	0.173188	0.568881	NA	FALSE	FALSE	FALSE	FALSE	NA	13.9719	0.0574745	0	10.5522	NA	0.135324	0.237894	0.0473517	0.47673	NA	FALSE	FALSE	FALSE	FALSE	NA	0.111585	0.189179	0.104121	0.0842116	NA	0.16475	0.229033	0.0672344	6.32205	NA	591.6	591.6	591.6	591.6	NA	838.8	838.8	838.8	838.8	NA	1311	595	283.6	385.6	NA	2029.8	1094	412.4	755.2	NA
chr3:156315222:G:C	FALSE	FALSE	0.220953	-0.337219	0.0767916	0.186965	NA	0.114563	0.253839	0.116238	0.0842249	NA	0.248906	-0.399572	0.227346	0.138859	NA	0.0942781	0.17772	0.109959	0.0840831	NA	0.248906	-0.399572	0.227346	0.186965	NA	FALSE	FALSE	FALSE	FALSE	NA	0	0	0	0	NA	0.0329906	-0.0184989	0.143363	-0.053941	NA	FALSE	FALSE	FALSE	FALSE	NA	0.13257	0.205492	0.127371	0.104056	NA	0.0168362	0.00830025	0.247706	0.0733447	NA	456.6	456.6	456.6	456.6	NA	574.6	574.6	574.6	574.6	NA	812	316	212.2	317.6	NA	1059	352.8	294.4	383	NA
chr3:156315595:A:AT	FALSE	FALSE	0.0795447	-0.14952	0.176239	-0.246372	NA	0.0993118	0.142485	0.094428	0.0790981	NA	0.0757954	-0.205342	-0.243455	-0.280519	NA	0.0892397	0.147511	0.106669	0.0879356	NA	0.0795447	-0.205342	-0.243455	-0.280519	NA	FALSE	FALSE	FALSE	FALSE	NA	0	0	0	0	NA	-0.000593484	-0.0609715	-0.422585	-0.0401325	NA	FALSE	FALSE	FALSE	FALSE	NA	0.108289	0.174492	0.125493	0.113113	NA	0.000111568	0.0381273	2.09468	0.0457075	NA	680.6	680.6	680.6	680.6	NA	807	807	807	807	NA	1117.2	494.6	338	349.2	NA	1305.6	548.2	297.6	395.8	NA
chr3:156318315:G:A	TRUE	FALSE	0.80118	1.94384	2.08047	1.92133	NA	0.0752939	0.0807194	0.069429	0.0766911	NA	0.934589	2.13322	2.18136	1.95359	NA	0.0780829	0.0764819	0.0825758	0.0697586	NA	0.934589	2.13322	2.18136	1.95359	NA	FALSE	TRUE	TRUE	TRUE	NA	27.8217	166.008	192.091	167.385	NA	0.13505	0.192273	0.0994134	0.0385084	NA	FALSE	FALSE	FALSE	FALSE	NA	0.0836225	0.0747837	0.07464	0.0572694	NA	0.283908	0.940014	0.326593	0.107852	NA	943.4	943.4	943.4	943.4	NA	776.8	776.8	776.8	776.8	NA	2547.6	2920.2	1751.6	2148	NA	2312.2	2750.6	1553.4	1822.8	NA
chr3:156320190:T:C	FALSE	FALSE	0.220567	0.332188	0.135985	-0.542191	NA	0.1041	0.135883	0.134084	0.132095	NA	0.018794	0.357085	-0.270191	-0.493867	NA	0.104566	0.210199	0.146175	0.129268	NA	0.220567	0.357085	-0.270191	-0.542191	NA	FALSE	FALSE	FALSE	FALSE	NA	0	0	0	0	NA	-0.198379	-0.0178465	-0.406166	0.0521869	NA	FALSE	FALSE	FALSE	FALSE	NA	0.124893	0.186772	0.153853	0.134745	NA	0.273436	0.00886025	1.22691	0.0511853	NA	424	424	424	424	NA	399.8	399.8	399.8	399.8	NA	755.4	433.2	205.6	176	NA	629.4	436.8	146.6	173.6	NA
chr3:156325638:G:A	TRUE	TRUE	0.1914	1.05223	1.89994	1.09927	NA	0.0913319	0.0982813	0.0718048	0.0613175	NA	0.36487	1.32198	2.17253	1.36235	NA	0.0882988	0.112231	0.0646678	0.0691713	NA	0.36487	1.32198	2.17253	1.36235	NA	FALSE	TRUE	TRUE	TRUE	NA	0	26.8344	242.239	81.1592	NA	0.169703	0.257206	0.270932	0.257822	NA	FALSE	FALSE	TRUE	TRUE	NA	0.114358	0.131879	0.0876751	0.0824306	NA	0.240552	0.513675	1.73114	1.71786	NA	634	634	634	634	NA	594.2	594.2	594.2	594.2	NA	1128.2	1060.8	1042.6	828	NA	1177.2	1164.6	1175.2	931	NA
chr3:156326558:A:G	FALSE	FALSE	0.0795016	-0.136985	0.596252	0.498027	NA	0.0783219	0.113089	0.180249	0.0629432	NA	-0.00550884	-0.149163	0.569924	0.482706	NA	0.0790275	0.144552	0.0819353	0.0641175	NA	0.0795016	-0.149163	0.596252	0.498027	NA	FALSE	FALSE	FALSE	FALSE	NA	0	0	6.98888	10.1312	NA	-0.0896149	-0.035395	-0.0124229	-0.0179959	NA	FALSE	FALSE	FALSE	FALSE	NA	0.102001	0.16455	0.101837	0.086607	NA	0.0955211	0.0220233	0.0150431	0.0235553	NA	942.2	942.2	942.2	942.2	NA	1224.4	1224.4	1224.4	1224.4	NA	1530	668.6	612.6	805.2	NA	1899	938.4	802.6	1059.2	NA
chr3:156326576:G:A	FALSE	FALSE	-0.068126	-0.147017	0.321669	0.0637747	NA	0.0645436	0.0979502	0.0722386	0.0719106	NA	-0.0335504	-0.0720264	0.234325	0.0434155	NA	0.0880408	0.0939931	0.0829148	0.0694238	NA	-0.068126	-0.147017	0.321669	0.0637747	NA	FALSE	FALSE	FALSE	FALSE	NA	0	0	0.605642	0	NA	0.0277161	0.0751798	-0.0911687	-0.0211513	NA	FALSE	FALSE	FALSE	FALSE	NA	0.0835675	0.0910015	0.0784118	0.0816252	NA	0.0242247	0.118002	0.261376	0.0303797	NA	1560	1560	1560	1560	NA	1222	1222	1222	1222	NA	2301.8	1151.6	858	1000.2	NA	1856.6	934	629.4	760.6	NA
chr3:156326618:C:T	TRUE	FALSE	-0.186833	-0.60676	-0.918017	0.228096	NA	0.0977312	0.165283	0.139288	0.0867233	NA	-0.0680856	-0.614709	-1.07203	0.0669575	NA	0.0978949	0.161751	0.188659	0.0868581	NA	-0.186833	-0.614709	-1.07203	0.228096	NA	FALSE	FALSE	TRUE	FALSE	NA	0	0	5.89269	0	NA	0.120678	0.00196	-0.171654	-0.156563	NA	FALSE	FALSE	FALSE	FALSE	NA	0.118335	0.150238	0.171448	0.103267	NA	0.121824	0.00141218	0.205342	0.400022	NA	634.6	634.6	634.6	634.6	NA	532.8	532.8	532.8	532.8	NA	867.8	334.8	147.2	452.4	NA	785.8	281.4	112	342.4	NA
chr3:156328169:C:G	FALSE	FALSE	0.348835	0.754403	0.673824	0.465704	NA	0.0770674	0.0996254	0.0818352	0.0680185	NA	0.285331	0.706751	0.721724	0.408725	NA	0.093407	0.128999	0.0917876	0.0733193	NA	0.348835	0.754403	0.721724	0.465704	NA	FALSE	FALSE	FALSE	FALSE	NA	0.755478	8.96972	11.2755	6.6554	NA	-0.0682515	-0.0537933	0.0447642	-0.057865	NA	FALSE	FALSE	FALSE	FALSE	NA	0.0975231	0.134002	0.11636	0.0878543	NA	0.0662339	0.0450175	0.0553895	0.104569	NA	659.8	659.8	659.8	659.8	NA	604.2	604.2	604.2	604.2	NA	1301	887.2	463.2	554	NA	1133.2	822.4	437.2	487	NA
chr3:156329725:C:T	TRUE	FALSE	0.225513	0.990897	1.7911	1.23365	NA	0.12016	0.102511	0.0868701	0.0659727	NA	0.187471	1.12705	1.77581	1.07939	NA	0.101633	0.134781	0.0739688	0.0767327	NA	0.225513	1.12705	1.7911	1.23365	NA	FALSE	TRUE	TRUE	TRUE	NA	0	16.9109	122.168	72.8347	NA	-0.0263701	0.126134	-0.00872896	-0.157825	NA	FALSE	FALSE	FALSE	FALSE	NA	0.135886	0.13575	0.098427	0.0908296	NA	0.0120236	0.14046	0.0103874	0.515136	NA	490.6	490.6	490.6	490.6	NA	426.2	426.2	426.2	426.2	NA	893.6	785.8	743.2	704.2	NA	750.8	756	638.6	544.4	NA
chr3:156334430:A:G	FALSE	FALSE	-0.119529	-0.427616	-0.183185	-0.0559433	NA	0.102641	0.141293	0.103515	0.0753329	NA	-0.0133684	-0.448612	-0.0215856	0.149922	NA	0.0728472	0.147367	0.0868734	0.0678641	NA	-0.119529	-0.448612	-0.183185	0.149922	NA	FALSE	FALSE	FALSE	FALSE	NA	0	0	0	0	NA	0.117448	-0.0280309	0.17038	0.209553	NA	FALSE	FALSE	FALSE	FALSE	NA	0.105887	0.141545	0.0935559	0.0805969	NA	0.140873	0.0201597	0.575767	1.15243	NA	1010.4	1010.4	1010.4	1010.4	NA	900.2	900.2	900.2	900.2	NA	1439	623.8	385.6	590.4	NA	1385.4	530	388.2	613.4	NA
chr3:156334457:C:A	FALSE	FALSE	0.0349054	-0.238462	-0.383463	0.265345	NA	0.0724344	0.117768	0.0709718	0.059961	NA	0.0545732	0.0799392	-0.199488	0.299147	NA	0.0712817	0.0806366	0.0887345	0.0718142	NA	0.0545732	-0.238462	-0.383463	0.299147	NA	FALSE	FALSE	FALSE	FALSE	NA	0	0	2.7173	0.550017	NA	0.0206577	0.328843	0.180566	0.0346753	NA	FALSE	FALSE	FALSE	FALSE	NA	0.0877747	0.0991457	0.0819962	0.0601048	NA	0.0157386	1.70352	0.839694	0.0856993	NA	1745.4	1745.4	1745.4	1745.4	NA	1583.4	1583.4	1583.4	1583.4	NA	2789.2	1228.2	587	1283.4	NA	2548	1344.6	607.8	1201	NA
chr3:156335747:TG:T	FALSE	FALSE	-0.0132384	-0.523827	0.473731	-0.483691	NA	0.168641	0.104548	0.0721381	0.101707	NA	0.00467679	-0.498421	0.351481	-0.261623	NA	0.178603	0.105979	0.0682802	0.0891474	NA	-0.0132384	-0.523827	0.473731	-0.483691	NA	FALSE	FALSE	FALSE	FALSE	NA	0	1.78447	5.809	1.22335	NA	0.00726343	0.0225312	-0.120531	0.219447	NA	FALSE	FALSE	FALSE	FALSE	NA	0.170374	0.101921	0.0850619	0.0851023	NA	0.00377957	0.0284479	0.393686	1.24093	NA	1194.6	1194.6	1194.6	1194.6	NA	1127	1127	1127	1127	NA	374	553.8	694.6	416.8	NA	344.2	528.6	604.6	454.2	NA
chr3:156338654:A:G	FALSE	FALSE	-0.214133	-0.681033	-0.237303	-0.022428	NA	0.0948599	0.312332	0.123915	0.205716	NA	-0.260653	-0.368109	-0.174864	-0.0501681	NA	0.091862	0.205643	0.0904012	0.167918	NA	-0.260653	-0.681033	-0.237303	-0.0501681	NA	FALSE	FALSE	FALSE	FALSE	NA	0	0	0	0	NA	-0.043051	0.426299	0.117104	0.102306	NA	FALSE	FALSE	FALSE	FALSE	NA	0.0871483	0.270664	0.119564	0.152983	NA	0.0452359	0.320291	0.190177	0.108394	NA	3275.8	3275.8	3275.8	3275.8	NA	2859.6	2859.6	2859.6	2859.6	NA	2092.8	748	746.667	641.833	NA	1766.2	830.2	684.167	560.5	NA
chr3:156341075:G:A	FALSE	FALSE	NA	-0.673672	-0.100378	-0.292644	-0.458081	NA	0.113473	0.210155	0.211317	0.169439	NA	-0.38162	-0.310442	-0.383491	-0.14439	NA	0.0978211	0.226243	0.214439	0.16357	NA	-0.673672	-0.310442	-0.383491	-0.458081	NA	FALSE	FALSE	FALSE	FALSE	NA	3.45256	0	0	0	NA	0.276626	-0.227441	-0.0945351	0.291016	NA	FALSE	FALSE	FALSE	FALSE	NA	0.189257	0.246153	0.29361	0.258079	NA	0.328089	0.155564	0.0381789	0.174664	NA	578	511	418.8	578	NA	529.4	641	429.8	529.4	NA	331.2	231.667	237.8	350.8	NA	371	250.667	237.6	409
chr3:156341601:C:T	FALSE	FALSE	NA	-0.244106	0.277892	-0.233097	-0.833834	NA	0.0861396	0.203398	0.137514	0.145924	NA	-0.326167	0.00986396	-0.603997	-0.808437	NA	0.0812295	0.215212	0.216395	0.160244	NA	-0.326167	0.277892	-0.603997	-0.833834	NA	FALSE	FALSE	FALSE	FALSE	NA	0	0	0	2.87349	NA	-0.0795125	-0.257443	-0.422507	0.0183522	NA	FALSE	FALSE	FALSE	FALSE	NA	0.140061	0.296257	0.213972	0.197275	NA	0.0763163	0.142086	0.597513	0.0069857	NA	1031.6	826.6	838.6	1031.6	NA	862.2	884.6	814.8	862.2	NA	797.2	477.833	506.2	488.6	NA	627.2	427.667	396.6	424.8
chr3:156342552:G:C	FALSE	FALSE	-0.243559	-0.229214	0.0742328	-0.487785	-0.290073	0.126967	0.149217	0.112077	0.138028	0.151907	-0.349033	-0.128313	0.0407607	-0.534082	-0.0479375	0.119517	0.150518	0.110688	0.135305	0.232805	-0.349033	-0.229214	0.0742328	-0.534082	-0.290073	FALSE	FALSE	FALSE	FALSE	FALSE	0	0	0	0	0	-0.101787	0.241789	-0.0329637	-0.0440435	0.186492	FALSE	FALSE	FALSE	FALSE	FALSE	0.152879	0.15448	0.128266	0.135925	0.229954	0.0489872	0.257274	0.0224012	0.0294647	0.103223	1289.2	1289.2	1289.2	1289.2	686.6	1195.6	1195.6	1195.6	1195.6	381.2	1758.4	1567.62	963.4	844.2	475.8	1523.6	1602	882.4	770	319.2
chr3:156342849:G:A	FALSE	FALSE	-0.13367	0.763173	-0.0647625	-0.0484833	NA	0.153584	0.113178	0.119178	0.110266	NA	0.0534994	0.81796	0.0228567	0.25544	NA	0.168065	0.14209	0.158222	0.227331	NA	-0.13367	0.81796	-0.0647625	0.25544	NA	FALSE	FALSE	FALSE	FALSE	NA	0	6.33009	0	0	NA	0.187587	0.103613	0.0742031	0.225552	NA	FALSE	FALSE	FALSE	FALSE	NA	0.173648	0.112038	0.131753	0.196442	NA	0.106319	0.104606	0.0605977	0.154455	NA	1217.4	1217.4	1217.4	1217.4	NA	818.2	818.2	818.2	818.2	NA	1796.8	2984	832.2	1097.4	NA	1388.4	2137.88	589.2	855.8	NA
chr3:156342954:C:T	FALSE	FALSE	NA	0.601322	-0.14654	-0.324044	-0.0813069	NA	0.122632	0.345415	0.236957	0.253989	NA	0.429319	-0.0131264	-0.260181	0.363622	NA	0.0958283	0.284416	0.249527	0.149841	NA	0.601322	-0.14654	-0.324044	0.363622	NA	FALSE	FALSE	FALSE	FALSE	NA	0.941925	0	0	0	NA	-0.131797	0.0386994	0.0491315	0.544412	NA	FALSE	FALSE	FALSE	FALSE	NA	0.204641	0.321665	0.281459	0.273741	NA	0.0901511	0.0120229	0.0190607	0.509733	NA	283.6	341	296.8	283.6	NA	378.2	337.8	337	378.2	NA	395.4	149.333	176.8	232.2	NA	462.6	164.5	208	412.2
chr3:156343039:G:A	TRUE	FALSE	0.204848	0.743338	1.44239	0.077874	NA	0.111758	0.140925	0.100187	0.160709	NA	0.426011	0.79596	1.43672	0.215625	NA	0.153979	0.203489	0.135027	0.175505	NA	0.426011	0.79596	1.44239	0.215625	NA	FALSE	FALSE	TRUE	FALSE	NA	0	2.39663	41.7875	0	NA	0.209756	0.0864044	-0.0156445	0.145428	NA	FALSE	FALSE	FALSE	FALSE	NA	0.158776	0.19852	0.157168	0.188006	NA	0.154171	0.0359856	0.00796845	0.0890635	NA	912	912	912	912	NA	536	536	536	536	NA	1678.6	2195.5	1755	867.2	NA	1149.2	1297.62	1045.8	581.4	NA
chr3:156348585:T:C	FALSE	FALSE	0.0548379	0.0380348	0.222528	-0.258949	NA	0.145308	0.145683	0.108178	0.120191	NA	-0.0141506	0.0664469	0.534316	-0.177653	NA	0.126562	0.15044	0.120464	0.120398	NA	0.0548379	0.0664469	0.534316	-0.258949	NA	FALSE	FALSE	FALSE	FALSE	NA	0	0	0.557228	0	NA	-0.0510403	-0.0932373	0.308431	0.0843627	NA	FALSE	FALSE	FALSE	FALSE	NA	0.152889	0.169293	0.134798	0.126929	NA	0.0199939	0.0495741	0.684578	0.071042	NA	1090.6	1090.6	1090.6	1090.6	NA	1060.4	1060.4	1060.4	1060.4	NA	1850.4	1678.88	919.2	866.6	NA	1717.8	1578.75	1107.8	878	NA
chr3:156349000:C:T	FALSE	FALSE	-0.255478	-0.410972	-0.463697	-0.431328	NA	0.159977	0.162228	0.174654	0.191278	NA	-0.176979	-0.76373	-0.315608	-0.382988	NA	0.175684	0.194223	0.200079	0.145746	NA	-0.255478	-0.76373	-0.463697	-0.431328	NA	FALSE	FALSE	FALSE	FALSE	NA	0	0	0	0	NA	0.0607002	-0.516829	0.109421	0.0651777	NA	FALSE	FALSE	FALSE	FALSE	NA	0.177563	0.166932	0.22868	0.189396	NA	0.0204889	1.29329	0.0479862	0.0322028	NA	705.4	705.4	705.4	705.4	NA	807.2	807.2	807.2	807.2	NA	951	767.75	364	511	NA	1152.8	658.25	457.8	576.8	NA
chr3:156368262:C:CTT	TRUE	FALSE	3.13895	4.61854	6.27854	4.05482	NA	0.11029	0.121576	0.126048	0.128086	NA	3.11847	4.58043	6.22222	4.0353	NA	0.133693	0.167452	0.136338	0.149079	NA	3.13895	4.61854	6.27854	4.05482	NA	TRUE	TRUE	TRUE	TRUE	NA	172.964	302.658	302.651	214.736	NA	-0.0233088	-0.0391091	-0.056555	-0.0179906	NA	FALSE	FALSE	FALSE	FALSE	NA	0.0523055	0.0465672	0.0438223	0.061507	NA	0.0345703	0.123588	0.280967	0.0352322	NA	566.2	566.2	566.2	566.2	NA	1958	1958	1958	1958	NA	5705.8	8674.8	24720.4	7318.4	NA	19385.8	29212.8	82130	24960.6	NA
chr3:156379637:C:T	FALSE	FALSE	0.219672	0.607814	0.546166	0.430798	NA	0.0743799	0.0731539	0.0626169	0.0971259	NA	0.184533	0.590285	0.493449	0.320843	NA	0.0774434	0.0825427	0.0682569	0.12086	NA	0.219672	0.607814	0.546166	0.430798	NA	FALSE	FALSE	FALSE	FALSE	NA	0	11.5323	13.0826	0.554768	NA	-0.0363875	-0.0199281	-0.0546429	-0.12094	NA	FALSE	FALSE	FALSE	FALSE	NA	0.0762163	0.0823824	0.0606922	0.0950557	NA	0.0430499	0.0279288	0.174787	0.231955	NA	2505	2505	2505	2505	NA	2708.2	2708.2	2708.2	2708.2	NA	2743.6	1226.6	1318.4	2760.2	NA	2899.8	1323.2	1372.2	2762.6	NA
chr3:156384295:A:G	FALSE	FALSE	NA	-0.124365	-0.0739063	-0.16289	0.104394	NA	0.0620118	0.164356	0.0929646	0.091467	NA	-0.320558	-0.420854	-0.266332	-0.300985	NA	0.0841698	0.180033	0.160485	0.108117	NA	-0.320558	-0.420854	-0.266332	-0.300985	NA	FALSE	FALSE	FALSE	FALSE	NA	0	0	0	0	NA	-0.20075	-0.345735	-0.146166	-0.40533	NA	FALSE	FALSE	FALSE	FALSE	NA	0.132304	0.181015	0.18016	0.135726	NA	0.351562	0.550345	0.129471	1.28154	NA	1493.4	1331	1376.2	1493.4	NA	1313.8	1114	1068.6	1313.8	NA	1248.4	615.333	891.4	1373.6	NA	963.4	400.333	631.2	916.6
chr3:156389947:T:C	FALSE	FALSE	NA	-0.440047	-0.119112	-0.627661	-0.496419	NA	0.0662353	0.153396	0.126441	0.11402	NA	-0.539796	-0.0907779	-0.594318	-0.724655	NA	0.0848889	0.43397	0.167514	0.117097	NA	-0.539796	-0.119112	-0.627661	-0.724655	NA	FALSE	FALSE	FALSE	FALSE	NA	5.43024	0	1.07674	4.13231	NA	-0.103393	-0.0943232	0.0231645	-0.221126	NA	FALSE	FALSE	FALSE	FALSE	NA	0.112676	0.383902	0.186817	0.136527	NA	0.150938	0.0274866	0.0132731	0.336142	NA	1789.6	1517.4	1508.4	1789.6	NA	1166.2	832.6	890	1166.2	NA	1202.8	680	694.2	1086	NA	737.4	382.333	432.8	596.6
chr3:156392216:G:A	TRUE	TRUE	NA	6.096	6.72106	6.60062	4.92651	NA	0.112611	0.110912	0.112896	0.0922741	NA	6.21226	7.00916	6.95618	5.12595	NA	0.108607	0.101843	0.114072	0.0768637	NA	6.21226	7.00916	6.95618	5.12595	NA	TRUE	TRUE	TRUE	TRUE	NA	302.239	301.935	301.978	302.161	NA	0.119838	0.291977	0.353149	0.204459	NA	FALSE	TRUE	FALSE	FALSE	NA	0.196704	0.107725	0.149998	0.209147	NA	0.0875526	1.14947	0.862745	0.141941	NA	116.4	151.6	116.4	116.4	NA	215.8	240.6	215.8	215.8	NA	4981.2	7832.83	5287	2786	NA	9965.4	15275.3	12278.4	5827.6
chr3:156395329:G:T	FALSE	FALSE	-0.132321	-0.19399	0.28945	0.436077	NA	0.187777	0.465736	0.23806	0.484127	NA	0.107023	-0.383383	0.237471	0.354569	NA	0.195565	0.5122	0.162954	0.279105	NA	-0.132321	-0.383383	0.28945	0.436077	NA	FALSE	FALSE	FALSE	FALSE	NA	0	0	0	0	NA	0.211572	-0.307584	-0.0213489	0.579533	NA	FALSE	FALSE	FALSE	FALSE	NA	0.211431	0.484749	0.24	0.42562	NA	0.126844	0.0760123	0.009721	0.318396	NA	579.2	579.2	579.2	579.2	NA	748.2	748.2	748.2	748.2	NA	393	187.6	190.833	155	NA	599.8	222.4	239	190.167	NA
chr3:156397174:C:T	FALSE	FALSE	-0.382692	-1.02873	-0.0712354	-0.57503	NA	0.234977	1.18696	0.248181	0.679981	NA	-0.119163	-1.19832	0.17287	-0.303096	NA	0.263995	1.8113	0.287764	0.92428	NA	-0.382692	-1.19832	0.17287	-0.57503	NA	FALSE	FALSE	FALSE	FALSE	NA	0	0	0	0	NA	0.27011	-0.801054	0.180976	0.171349	NA	FALSE	FALSE	FALSE	FALSE	NA	0.276543	1.60276	0.31683	0.846349	NA	0.121672	0.0551055	0.0861781	0.0244538	NA	433.8	433.8	433.8	433.8	NA	276.8	276.8	276.8	276.8	NA	247.8	83.8	110.667	54.8333	NA	190	44.2	84.1667	44.5	NA
chr3:156397389:T:C	FALSE	FALSE	-0.118484	-0.75148	-0.415204	-0.423663	NA	0.106297	0.322263	0.154568	0.284198	NA	-0.136816	-0.252656	0.160021	0.0110167	NA	0.096802	0.224424	0.108563	0.173811	NA	-0.136816	-0.75148	-0.415204	-0.423663	NA	FALSE	FALSE	FALSE	FALSE	NA	0	0	0	0	NA	-0.0133632	0.554938	0.582461	0.303263	NA	FALSE	FALSE	FALSE	FALSE	NA	0.100049	0.221162	0.164529	0.164198	NA	0.010254	0.860474	2.23183	0.563181	NA	2248.2	2248.2	2248.2	2248.2	NA	2465.2	2465.2	2465.2	2465.2	NA	1532.8	511	454	348.167	NA	1664.8	777.2	747.667	494	NA
chr3:156397514:C:G	FALSE	FALSE	0.240092	0.178921	0.336397	-0.495914	NA	0.120827	0.187463	0.132855	0.192057	NA	-0.187365	-0.157778	0.431403	-0.560279	NA	0.134531	0.19591	0.154001	0.224369	NA	0.240092	0.178921	0.431403	-0.560279	NA	FALSE	FALSE	FALSE	FALSE	NA	0	0	0	0	NA	-0.426356	-0.328229	0.0810347	-0.0847782	NA	FALSE	FALSE	FALSE	FALSE	NA	0.143549	0.207871	0.17871	0.188985	NA	1.01245	0.261706	0.0445282	0.0434795	NA	766.6	766.6	766.6	766.6	NA	699	699	699	699	NA	1466	1259.25	693.2	520.8	NA	996.2	922.875	687.6	446	NA
chr3:156397749:C:T	FALSE	FALSE	0.0667018	0.115557	-0.0352557	0.275886	NA	0.184802	0.187661	0.199793	0.162263	NA	-0.00849054	-0.0788367	0.148818	-0.0732969	NA	0.166012	0.180637	0.171623	0.248768	NA	0.0667018	0.115557	0.148818	0.275886	NA	FALSE	FALSE	FALSE	FALSE	NA	0	0	0	0	NA	-0.0708078	-0.0509486	0.19343	-0.41923	NA	FALSE	FALSE	FALSE	FALSE	NA	0.237553	0.225458	0.233592	0.25601	NA	0.0176017	0.0179956	0.105332	0.291359	NA	552.4	552.4	552.4	552.4	NA	561.2	561.2	561.2	561.2	NA	937.6	857.875	383	616.2	NA	899.4	796.5	452.8	538.4	NA
chr3:156399180:G:A	FALSE	FALSE	0.0192703	0.266725	-0.176719	-0.0830542	NA	0.111838	0.245605	0.112561	0.199592	NA	-0.0397438	0.111774	-0.140876	-0.266718	NA	0.133185	0.270998	0.121212	0.274657	NA	-0.0397438	0.266725	-0.176719	-0.266718	NA	FALSE	FALSE	FALSE	FALSE	NA	0	0	0	0	NA	-0.0649654	-0.167527	-0.0268743	-0.118932	NA	FALSE	FALSE	FALSE	FALSE	NA	0.156428	0.278787	0.110971	0.192741	NA	0.0364968	0.0696519	0.0296426	0.0961918	NA	2115.4	2115.4	2115.4	2115.4	NA	1830.6	1830.6	1830.6	1830.6	NA	1595.2	977.2	507.333	406.167	NA	1316.2	754	448.5	298.167	NA
chr3:156411732:A:G	TRUE	FALSE	0.960636	2.45029	2.83632	2.27467	NA	0.121304	0.127341	0.0973994	0.092955	NA	0.918269	2.51391	2.71663	2.31496	NA	0.118977	0.119027	0.107303	0.0956192	NA	0.960636	2.51391	2.83632	2.31496	NA	FALSE	TRUE	TRUE	TRUE	NA	10.1479	93.8135	181.23	127.044	NA	-0.0408182	0.0665931	-0.128088	0.0471049	NA	FALSE	FALSE	FALSE	FALSE	NA	0.103931	0.111386	0.0723879	0.081083	NA	0.0338613	0.0691566	0.526134	0.0881047	NA	3261.8	3261.8	3261.8	3261.8	NA	3461.4	3461.4	3461.4	3461.4	NA	4771.8	6789.4	6319.83	3194.17	NA	4875	7410.6	6166.33	3480.17	NA
chr3:156415563:G:T	FALSE	FALSE	-0.187797	0.225801	0.329721	-0.486939	0.0494838	0.360772	0.160009	0.312609	0.414227	0.282481	0.147766	-0.131167	-0.269498	-0.264943	-0.186129	0.273638	0.150336	0.31616	0.427026	0.332548	-0.187797	0.225801	0.329721	-0.486939	-0.186129	FALSE	FALSE	FALSE	FALSE	FALSE	0	0	0	0	0	0.35988	-0.399084	-0.623557	0.0302943	-0.348053	FALSE	FALSE	FALSE	FALSE	FALSE	0.394911	0.378433	0.400439	0.512509	0.502283	0.0776609	0.189444	0.305494	0.00418566	0.0812636	121.2	187	121.2	121.2	187	182	201.2	182	182	201.2	177.4	198.2	109.2	85.6	164.4	326.6	166.8	108	132	157.4
chr3:156415993:G:A	FALSE	FALSE	-0.205079	0.0716062	0.197102	0.0855916	NA	0.0931256	0.203427	0.106607	0.180215	NA	-0.217775	-0.0473856	-0.047659	0.104017	NA	0.0935958	0.184365	0.102323	0.201129	NA	-0.217775	0.0716062	0.197102	0.104017	NA	FALSE	FALSE	FALSE	FALSE	NA	0	0	0	0	NA	-0.00984123	-0.0979176	-0.197808	-0.180046	NA	FALSE	FALSE	FALSE	FALSE	NA	0.0869188	0.150836	0.0839531	0.144961	NA	0.00868714	0.0783601	0.92254	0.274142	NA	3137.6	3137.6	3137.6	3137.6	NA	2938	2938	2938	2938	NA	2017.4	1261.8	969.333	686.5	NA	1879.6	1073.4	767.167	632	NA
chr3:156418404:T:C	FALSE	FALSE	-0.178634	0.401825	-0.203515	-0.240563	NA	0.18864	0.418313	0.290776	0.566481	NA	0.313528	0.36797	-0.0451822	-0.064633	NA	0.160522	0.456324	0.268923	1.15877	NA	0.313528	0.401825	-0.203515	-0.240563	NA	FALSE	FALSE	FALSE	FALSE	NA	0	0	0	0	NA	0.490857	-0.121973	0.234568	0.894706	NA	FALSE	FALSE	FALSE	FALSE	NA	0.179	0.493628	0.336218	0.484618	NA	0.977302	0.0231042	0.114109	0.56275	NA	555.4	555.4	555.4	555.4	NA	623.4	623.4	623.4	623.4	NA	366.8	275.6	130.833	99.8333	NA	578.2	284	164.333	128.167	NA
chr3:156418756:C:T	FALSE	FALSE	NA	-0.91432	-0.360733	-1.3898	-0.242575	NA	0.173813	0.480692	0.467214	0.201994	NA	-0.926033	-0.627846	-1.15975	-0.634244	NA	0.108709	0.286258	0.263575	0.170263	NA	-0.926033	-0.627846	-1.3898	-0.634244	NA	FALSE	FALSE	FALSE	FALSE	NA	11.7072	0	0	0	NA	-0.0250321	-0.364436	0.325866	-0.419732	NA	FALSE	FALSE	FALSE	FALSE	NA	0.209956	0.356114	0.30006	0.241549	NA	0.0119797	0.182362	0.202915	0.387274	NA	266.8	182	215.6	266.8	NA	640.6	540.8	556.2	640.6	NA	129.4	72.3333	57.6	193.6	NA	309	174.667	179.4	353.8
chr3:156423072:A:T	FALSE	FALSE	0.721763	0.382838	0.278258	0.125942	NA	0.127007	0.157209	0.14069	0.188409	NA	0.25804	0.223426	0.292193	-0.032762	NA	0.163702	0.18533	0.191408	0.281888	NA	0.721763	0.382838	0.292193	0.125942	NA	FALSE	FALSE	FALSE	FALSE	NA	3.39833	0	0	0	NA	-0.467591	-0.29398	-0.00573884	-0.229798	NA	FALSE	FALSE	FALSE	FALSE	NA	0.160284	0.185647	0.221808	0.316427	NA	0.960719	0.264077	0.00208335	0.0815724	NA	575.6	575.6	575.6	575.6	NA	388.4	388.4	388.4	388.4	NA	1549.8	1106	505.8	610.4	NA	753.8	656	341.6	346.4	NA
chr3:156429651:C:T	TRUE	FALSE	0.627733	1.35298	0.717953	1.44158	NA	0.148361	0.263453	0.153387	0.197784	NA	0.617711	1.35886	0.755735	1.46282	NA	0.081123	0.142396	0.0941662	0.13728	NA	0.627733	1.35886	0.755735	1.46282	NA	FALSE	TRUE	FALSE	TRUE	NA	9.10327	16.3832	10.5214	21.3117	NA	0.00604356	0.0560529	-0.00741351	-0.122723	NA	FALSE	FALSE	FALSE	FALSE	NA	0.118809	0.201852	0.115644	0.187231	NA	0.00337818	0.0267398	0.00708846	0.105355	NA	878.6	878.6	878.6	878.6	NA	2755.8	2755.8	2755.8	2755.8	NA	1011.4	818.6	389	488	NA	3147.8	2644.8	1257.83	1479.17	NA
chr3:156430098:G:A	FALSE	FALSE	NA	0.559749	0.484968	0.286059	0.17525	NA	0.0713747	0.18777	0.101893	0.121028	NA	0.627205	-0.188912	0.677951	0.363713	NA	0.066215	0.25576	0.12036	0.125577	NA	0.627205	0.484968	0.677951	0.363713	NA	FALSE	FALSE	FALSE	FALSE	NA	15.4783	0	2.66682	0	NA	0.0559148	-0.705098	0.389337	0.169622	NA	FALSE	FALSE	FALSE	FALSE	NA	0.166934	0.251896	0.140277	0.203452	NA	0.0388822	1.23595	1.22855	0.107649	NA	835.4	526.2	814.2	835.4	NA	688.8	442.6	628.6	688.8	NA	1136.6	356.167	714.2	798.6	NA	969.4	187.333	725.4	746.6
chr3:156430178:T:C	TRUE	TRUE	0.279266	0.798511	0.647243	0.461417	0.569836	0.220448	0.0527615	0.120785	0.0915348	0.0906736	0.198924	0.879741	1.2079	0.987367	0.596756	0.158557	0.0530817	0.162318	0.0798409	0.0830127	0.279266	0.879741	1.2079	0.987367	0.596756	FALSE	FALSE	TRUE	FALSE	FALSE	0	55.8798	7.61294	29.3183	7.10026	-0.0041672	0.0804524	0.633815	0.531538	0.0303871	FALSE	FALSE	TRUE	FALSE	FALSE	0.231443	0.0897299	0.161195	0.123391	0.11415	0.000198042	0.145809	2.70531	3.34321	0.0239618	529.8	1972.4	1191.6	1746.6	1972.4	471.8	1543.4	807.2	1154.4	1543.4	1057.8	3134	920.667	1719.2	2473	880.8	2601.2	932.5	1644.6	1995
chr3:156430628:C:T	TRUE	FALSE	0.34132	1.45041	1.74607	1.08751	NA	0.159688	0.271697	0.296079	0.265303	NA	0.590692	1.98989	1.92424	1.66938	NA	0.195088	0.220835	0.133212	0.24052	NA	0.590692	1.98989	1.92424	1.66938	NA	FALSE	TRUE	TRUE	TRUE	NA	0	14.215	42.0949	6.93489	NA	0.216838	0.546513	0.2609	0.573603	NA	FALSE	FALSE	FALSE	FALSE	NA	0.227954	0.237893	0.183576	0.288341	NA	0.116899	0.704293	0.3542	0.648406	NA	581.4	581.4	581.4	581.4	NA	675	675	675	675	NA	547.2	586	530.833	250.333	NA	762.4	1003.6	691.5	414.333	NA
chr3:156434089:T:A	FALSE	FALSE	0.345992	-0.00340262	0.145261	-0.195484	NA	0.14011	0.411413	0.18607	0.31755	NA	0.181785	0.033162	0.175617	-0.206792	NA	0.171256	0.476624	0.191813	0.361786	NA	0.345992	0.033162	0.175617	-0.206792	NA	FALSE	FALSE	FALSE	FALSE	NA	0	0	0	0	NA	-0.183153	-0.108165	0.109874	-0.0465069	NA	FALSE	FALSE	FALSE	FALSE	NA	0.202357	0.538359	0.186156	0.270024	NA	0.107114	0.0181066	0.0901982	0.0202487	NA	820.2	820.2	820.2	820.2	NA	770	770	770	770	NA	775	301.4	245.667	145.5	NA	645.8	282.2	235.5	139.667	NA
chr3:156436989:G:GA	FALSE	FALSE	-0.0128762	-0.874593	-0.400511	-0.882783	NA	0.122898	0.343688	0.147895	0.259163	NA	0.0291209	-0.360057	-0.48681	-0.807526	NA	0.112275	0.321986	0.170225	0.30414	NA	0.0291209	-0.874593	-0.48681	-0.882783	NA	FALSE	FALSE	FALSE	FALSE	NA	0	0	0	0	NA	0.0451973	0.493304	-0.0810811	0.0534671	NA	FALSE	FALSE	FALSE	FALSE	NA	0.147486	0.312113	0.146658	0.279517	NA	0.024774	0.322029	0.0833413	0.022939	NA	2052.8	2052.8	2052.8	2052.8	NA	2005.8	2005.8	2005.8	2005.8	NA	1503.2	419	421.5	218	NA	1524	571.4	387.333	235.5	NA
chr3:156439286:C:T	FALSE	FALSE	NA	-0.737992	-0.731697	-0.540642	-0.784543	NA	0.0676657	0.18662	0.167678	0.107118	NA	-0.466615	-0.0295014	-0.445891	-0.391579	NA	0.0867479	0.18826	0.108272	0.111468	NA	-0.737992	-0.731697	-0.540642	-0.784543	NA	FALSE	FALSE	FALSE	FALSE	NA	21.8849	0	0	7.53477	NA	0.261318	0.680734	0.137005	0.387564	NA	FALSE	FALSE	FALSE	FALSE	NA	0.123012	0.234802	0.1521	0.135827	NA	0.677916	1.33963	0.151479	1.15156	NA	1753.4	1459.8	1402.2	1753.4	NA	1359.2	1301.6	1122	1359.2	NA	960	427.167	680.6	858.4	NA	897.4	617.667	589.8	876.6
chr3:156440186:C:G	FALSE	FALSE	-0.370133	0.432085	0.116584	-0.27945	NA	0.303881	0.758119	0.261492	0.861238	NA	-0.327733	-1.30977	-0.365872	-0.204283	NA	0.204152	0.88464	0.247473	0.720851	NA	-0.370133	-1.30977	-0.365872	-0.27945	NA	FALSE	FALSE	FALSE	FALSE	NA	0	0	0	0	NA	0.111984	-0.916618	-0.366084	1.16416	NA	FALSE	FALSE	FALSE	FALSE	NA	0.245137	0.807542	0.287504	0.856223	NA	0.0414116	0.177704	0.29225	0.317487	NA	367.8	367.8	367.8	367.8	NA	518.8	518.8	518.8	518.8	NA	214.6	161.2	108.167	64.1667	NA	309.4	79.6	108.833	87.3333	NA
chr3:156441031:G:GCACTGGGAAAGGCCTA	TRUE	FALSE	0.545949	1.75532	0.37751	1.61719	NA	0.17803	0.203136	0.165893	0.211461	NA	0.350059	2.10324	0.563377	1.63487	NA	0.16771	0.248965	0.186122	0.207383	NA	0.545949	2.10324	0.563377	1.63487	NA	FALSE	TRUE	FALSE	TRUE	NA	0	12.7805	0	10.0227	NA	-0.167484	0.315847	0.193367	-0.159695	NA	FALSE	FALSE	FALSE	FALSE	NA	0.191613	0.208566	0.181848	0.21267	NA	0.101121	0.295208	0.216718	0.127544	NA	742.6	742.6	742.6	742.6	NA	541.8	541.8	541.8	541.8	NA	808	945.8	260	472.667	NA	514.2	881.6	215.167	325.667	NA
chr3:156442114:G:A	FALSE	FALSE	-0.552238	-0.407017	0.24168	-0.433138	NA	0.238594	0.923728	0.230527	0.766266	NA	0.213578	-0.325706	0.215851	-0.176022	NA	0.216143	0.517896	0.203926	0.433853	NA	-0.552238	-0.407017	0.24168	-0.433138	NA	FALSE	FALSE	FALSE	FALSE	NA	0	0	0	0	NA	0.722828	0.416333	-0.035789	-0.0510938	NA	FALSE	FALSE	FALSE	FALSE	NA	0.244156	0.96957	0.275019	0.561198	NA	1.1782	0.0459221	0.0148381	0.0103071	NA	506.6	506.6	506.6	506.6	NA	703.8	703.8	703.8	703.8	NA	259.4	150.8	163	70.5	NA	606.8	209.2	222.167	132.5	NA
chr3:156450018:T:C	FALSE	FALSE	0.0440511	0.375388	0.397338	0.962609	NA	0.101802	0.235555	0.121075	0.146659	NA	-0.0851042	0.0163685	-0.37801	0.0213695	NA	0.096942	0.225639	0.152203	0.202079	NA	-0.0851042	0.375388	0.397338	0.962609	NA	FALSE	FALSE	FALSE	FALSE	NA	0	0	0	5.80563	NA	-0.129227	-0.336543	-0.670936	-1.01175	NA	FALSE	FALSE	FALSE	FALSE	NA	0.107249	0.254837	0.154584	0.191431	NA	0.174949	0.230613	3.49541	5.35252	NA	2097.2	2097.2	2097.2	2097.2	NA	2451	2451	2451	2451	NA	1619.8	1028.8	747.5	823	NA	1717.8	925.6	513	489.833	NA
chr3:156451839:T:C	FALSE	FALSE	-0.170172	-0.0129303	0.133277	0.64656	NA	0.317824	0.837058	0.306523	0.784457	NA	-0.281127	0.879865	-0.167858	1.0442	NA	0.273861	1.45615	0.337781	0.495327	NA	-0.281127	0.879865	-0.167858	1.0442	NA	FALSE	FALSE	FALSE	FALSE	NA	0	0	0	0	NA	-0.0676483	0.297666	-0.485791	0.168543	NA	FALSE	FALSE	FALSE	FALSE	NA	0.32471	0.953367	0.354102	0.933402	NA	0.0171188	0.0306449	0.33262	0.0213111	NA	225.2	225.2	225.2	225.2	NA	263.2	263.2	263.2	263.2	NA	150	84	67.3333	73.3333	NA	161.8	181.4	63.5	99.6667	NA
chr3:156456060:G:C	TRUE	FALSE	0.612464	0.271732	0.991048	1.21234	NA	0.148781	0.390425	0.163477	0.237084	NA	0.377337	1.03923	0.422582	1.26526	NA	0.236903	0.483022	0.218978	0.328396	NA	0.612464	1.03923	0.991048	1.26526	NA	FALSE	FALSE	FALSE	TRUE	NA	0	0	4.39835	2.02615	NA	-0.309515	0.453242	-0.579193	-0.134674	NA	FALSE	FALSE	FALSE	FALSE	NA	0.275083	0.526076	0.253471	0.290766	NA	0.154141	0.115056	0.866972	0.0642131	NA	535	535	535	535	NA	484.6	484.6	484.6	484.6	NA	608.4	243.2	286.833	242.5	NA	469.4	382.2	175.5	224.167	NA
chr3:156457720:T:C	FALSE	FALSE	0.295517	0.175386	0.428542	-0.352287	NA	0.0790291	0.192704	0.0973182	0.202465	NA	0.352455	0.152256	0.36017	0.072711	NA	0.0823285	0.178963	0.0933947	0.16818	NA	0.352455	0.175386	0.428542	-0.352287	NA	FALSE	FALSE	FALSE	FALSE	NA	0.256588	0	0.498669	0	NA	0.0569332	-0.0158394	0.00589882	0.38812	NA	FALSE	FALSE	FALSE	FALSE	NA	0.0878542	0.185934	0.0961017	0.139673	NA	0.0642461	0.00721161	0.00672578	1.29708	NA	2742.2	2742.2	2742.2	2742.2	NA	2914.2	2914.2	2914.2	2914.2	NA	2505.8	1178	997.333	427	NA	2762.8	1207.4	1012.67	616.667	NA
chr3:156461589:C:T	TRUE	FALSE	0.51508	0.895065	1.58879	1.3235	NA	0.156155	0.205847	0.211098	0.160111	NA	0.206256	1.58617	1.79534	1.61556	NA	0.112195	0.205128	0.112937	0.162016	NA	0.51508	1.58617	1.79534	1.61556	NA	FALSE	TRUE	TRUE	TRUE	NA	0	9.50336	51.7024	18.2188	NA	-0.282732	0.656114	0.223281	0.33924	NA	FALSE	FALSE	FALSE	FALSE	NA	0.177886	0.261291	0.120648	0.192847	NA	0.292365	0.861748	0.573966	0.512616	NA	1247.8	1247.8	1247.8	1247.8	NA	1421.2	1421.2	1421.2	1421.2	NA	1329.4	881.8	1019	628.667	NA	1223.2	1578.4	1335.67	877.333	NA
chr3:156463004:A:G	TRUE	FALSE	0.250982	1.04876	0.946157	2.06411	NA	0.146408	0.27083	0.144264	0.16464	NA	0.58562	1.3365	0.984388	2.06264	NA	0.144961	0.211253	0.115521	0.157829	NA	0.58562	1.3365	0.984388	2.06411	NA	FALSE	TRUE	FALSE	TRUE	NA	0	5.12689	12.3282	33.8306	NA	0.327793	0.315501	0.0960699	0.0628703	NA	FALSE	FALSE	FALSE	FALSE	NA	0.187431	0.284836	0.206755	0.220884	NA	0.354231	0.170665	0.0658292	0.035576	NA	832	832	832	832	NA	906	906	906	906	NA	739.4	638.8	430.5	673.167	NA	1016	864.4	485.5	758.667	NA
chr3:156465428:A:C	FALSE	FALSE	0.0577478	-0.494211	0.155746	-0.469363	NA	0.0959498	0.801276	0.127595	0.21034	NA	0.142011	0.262731	0.0323073	0.495045	NA	0.089724	0.207224	0.106719	0.132457	NA	0.142011	-0.494211	0.155746	0.495045	NA	FALSE	FALSE	FALSE	FALSE	NA	0	0	0	0	NA	0.0823676	1.0809	-0.128312	0.929234	NA	FALSE	FALSE	FALSE	FALSE	NA	0.098266	0.685098	0.152617	0.120157	NA	0.0949351	0.321134	0.151406	12.115	NA	2126.6	2126.6	2126.6	2126.6	NA	2791.8	2791.8	2791.8	2791.8	NA	1652.6	597.6	637.833	317.667	NA	2295	1267.6	772.5	800.333	NA
chr3:156465628:A:G	FALSE	FALSE	-0.0310665	-0.15574	-0.197657	0.0344374	NA	0.113351	0.313663	0.168801	0.250698	NA	-0.0491832	-0.209523	-0.318064	-0.186005	NA	0.112145	0.245267	0.122376	0.212047	NA	-0.0491832	-0.209523	-0.318064	-0.186005	NA	FALSE	FALSE	FALSE	FALSE	NA	0	0	0	0	NA	-0.018253	0.0103237	-0.104634	-0.411924	NA	FALSE	FALSE	FALSE	FALSE	NA	0.123922	0.311877	0.154803	0.159139	NA	0.0116294	0.00222529	0.109285	1.1155	NA	1731.8	1731.8	1731.8	1731.8	NA	2064.4	2064.4	2064.4	2064.4	NA	1253.4	603.8	411.333	355.833	NA	1490.6	671.2	449.333	352.167	NA
chr3:156465769:G:A	FALSE	FALSE	0.22286	0.534893	0.740714	0.464358	NA	0.122322	0.186685	0.0976273	0.2072	NA	0.046819	0.181783	0.644176	0.699855	NA	0.0966107	0.232993	0.0971631	0.199166	NA	0.22286	0.534893	0.740714	0.699855	NA	FALSE	FALSE	FALSE	FALSE	NA	0	0	9.01154	0	NA	-0.162491	-0.382794	-0.0539149	-0.0255286	NA	FALSE	FALSE	FALSE	FALSE	NA	0.129598	0.212201	0.109908	0.183464	NA	0.186891	0.418409	0.0703242	0.015652	NA	2067.6	2067.6	2067.6	2067.6	NA	2386.6	2386.6	2386.6	2386.6	NA	1788.8	1120.6	936.5	569.167	NA	1834.4	1039.4	1009.83	769.833	NA
chr3:156466736:G:T	FALSE	FALSE	0.0164018	0.203474	0.668577	-0.901676	NA	0.106241	0.19988	0.108478	0.294309	NA	-0.00104607	-0.0311623	0.423485	-0.542326	NA	0.121378	0.184945	0.0946118	0.222142	NA	0.0164018	0.203474	0.668577	-0.901676	NA	FALSE	FALSE	FALSE	FALSE	NA	0	0	4.67316	0	NA	-0.0301829	-0.233839	-0.165207	0.22597	NA	FALSE	FALSE	FALSE	FALSE	NA	0.141747	0.1742	0.10792	0.250867	NA	0.0171815	0.237195	0.408522	0.165075	NA	2365.8	2365.8	2365.8	2365.8	NA	3263.2	3263.2	3263.2	3263.2	NA	1768.6	1036.6	1011.5	262.5	NA	2447.4	1192.2	1186	450.667	NA
chr3:156466817:G:C	TRUE	TRUE	1.39058	1.66566	1.36964	1.68411	NA	0.100365	0.176472	0.0945547	0.187964	NA	1.39196	1.16193	1.35613	2.00412	NA	0.129802	0.256386	0.122134	0.157229	NA	1.39196	1.66566	1.36964	2.00412	NA	TRUE	TRUE	TRUE	TRUE	NA	38.4529	15.9492	42.3487	32.0126	NA	-0.00473853	-0.526743	0.0469328	0.535203	NA	FALSE	FALSE	FALSE	TRUE	NA	0.138441	0.289718	0.145349	0.170619	NA	0.00172446	0.424562	0.0416644	1.68913	NA	1362.8	1362.8	1362.8	1362.8	NA	913.6	913.6	913.6	913.6	NA	2640.4	1649.4	949	890	NA	1772	744.4	629.667	745.5	NA
chr3:156468780:T:TA	FALSE	FALSE	-0.493499	-1.28847	-1.73806	-1.99011	NA	0.848472	2.89275	1.49373	2.7816	NA	0.316348	0.987746	0.149382	1.71285	NA	0.802629	2.46897	0.870356	1.40883	NA	-0.493499	-1.28847	-1.73806	-1.99011	NA	FALSE	FALSE	FALSE	FALSE	NA	0	0	0	0	NA	0.84528	1.02574	1.77716	4.08712	NA	FALSE	FALSE	FALSE	FALSE	NA	1.05108	2.32001	0.980571	1.36232	NA	0.0886262	0.0476656	0.549805	1.52994	NA	73.2	73.2	73.2	73.2	NA	39.4	39.4	39.4	39.4	NA	40.6	11.8	6.16667	3.83333	NA	35.8	26.6	11.6667	21	NA
chr3:156468913:G:A	FALSE	FALSE	NA	0.0819229	0.113166	0.59591	0.137	NA	0.189392	0.286232	0.404432	0.237743	NA	0.0701878	0.210399	0.562386	0.157761	NA	0.166375	0.226937	0.343861	0.162608	NA	0.0819229	0.210399	0.59591	0.157761	NA	FALSE	FALSE	FALSE	FALSE	NA	0	0	0	0	NA	-0.00930388	-0.0395524	-0.035101	0.0708975	NA	FALSE	FALSE	FALSE	FALSE	NA	0.240377	0.279805	0.572588	0.275669	NA	0.00337832	0.0145697	0.00612433	0.0238506	NA	289	323	289	289	NA	391	426.6	391	391	NA	188.2	170.167	199.4	245.6	NA	257	240.167	242.2	339.8
chr3:156469798:GT:G	FALSE	FALSE	0.234141	1.29411	0.814288	0.441996	NA	0.210283	0.31096	0.160629	0.356859	NA	0.0914943	0.872227	0.786835	0.797449	NA	0.22241	0.380267	0.272718	0.533704	NA	0.234141	1.29411	0.814288	0.797449	NA	FALSE	FALSE	FALSE	FALSE	NA	0	0.0264612	1.92494	0	NA	-0.142765	-0.416104	0.156205	-0.0266215	NA	FALSE	FALSE	FALSE	FALSE	NA	0.276442	0.374312	0.227255	0.55607	NA	0.0476182	0.171396	0.112093	0.00564878	NA	505.4	505.4	505.4	505.4	NA	377.4	377.4	377.4	377.4	NA	446.2	475.2	241	136	NA	296.8	255.2	176.333	130.833	NA
chr3:156470955:A:G	FALSE	FALSE	0.0797599	-0.0896896	0.116778	-0.231445	NA	0.110168	0.246367	0.122139	0.245768	NA	-0.133737	-0.325179	0.305725	-0.362603	NA	0.133575	0.351411	0.112938	0.249686	NA	-0.133737	-0.325179	0.305725	-0.362603	NA	FALSE	FALSE	FALSE	FALSE	NA	0	0	0	0	NA	-0.224502	-0.376525	0.22028	0.00656475	NA	FALSE	FALSE	FALSE	FALSE	NA	0.157307	0.343075	0.0984777	0.250211	NA	0.237674	0.168879	0.830951	0.00302226	NA	2165.4	2165.4	2165.4	2165.4	NA	2170.6	2170.6	2170.6	2170.6	NA	1701.2	775.4	636.333	356.333	NA	1467.4	670	726.667	351.167	NA
chr3:156474524:C:T	FALSE	FALSE	0.0766369	0.374406	0.325193	-0.320985	NA	0.213562	0.307985	0.18778	0.388273	NA	-0.123045	-0.0966889	-0.166493	-1.31217	NA	0.195222	0.425117	0.223925	0.91855	NA	-0.123045	0.374406	0.325193	-1.31217	NA	FALSE	FALSE	FALSE	FALSE	NA	0	0	0	0	NA	-0.172102	-0.541838	-0.354764	-0.964119	NA	FALSE	FALSE	FALSE	FALSE	NA	0.19037	0.26556	0.208809	0.63772	NA	0.106866	0.536168	0.487995	0.385395	NA	795.4	795.4	795.4	795.4	NA	754.4	754.4	754.4	754.4	NA	618.2	384.4	267.667	124.5	NA	517	266.2	182.5	67	NA
chr3:156489008:C:T	FALSE	FALSE	NA	-0.0219325	-0.0454084	-0.285895	-0.110956	NA	0.192241	0.296142	0.380226	0.178719	NA	0.119863	0.283633	0.15065	0.113033	NA	0.135684	0.256669	0.324515	0.136991	NA	0.119863	0.283633	-0.285895	0.113033	NA	FALSE	FALSE	FALSE	FALSE	NA	0	0	0	0	NA	0.148247	0.181875	0.40334	0.221468	NA	FALSE	FALSE	FALSE	FALSE	NA	0.209742	0.305685	0.445672	0.178114	NA	0.108378	0.0830209	0.154602	0.212351	NA	471.4	366.2	471.4	471.4	NA	680	569.4	680	680	NA	298.6	177.833	180.2	335	NA	452.8	329.667	349	580
chr3:156516362:A:G	FALSE	FALSE	NA	-0.885076	-0.191051	-0.637921	-0.74172	NA	0.22809	0.317358	0.293152	0.173959	NA	-0.749419	-0.381731	-0.383981	-0.453203	NA	0.214243	0.293955	0.378658	0.153651	NA	-0.885076	-0.381731	-0.637921	-0.74172	NA	FALSE	FALSE	FALSE	FALSE	NA	0	0	0	0	NA	0.141864	0.0284162	0.0897163	0.289264	NA	FALSE	FALSE	FALSE	FALSE	NA	0.371791	0.372912	0.322194	0.151462	NA	0.0474932	0.0071463	0.0329785	0.479066	NA	711.4	521	711.4	711.4	NA	668.2	621	668.2	668.2	NA	240.2	219.333	199	335.6	NA	245.4	226.833	201.6	381.6
chr3:156517986:G:A	FALSE	FALSE	NA	-0.203638	-0.0696918	-0.207366	-0.00483679	NA	0.062788	0.146906	0.0828207	0.103008	NA	-0.179166	-0.242889	-0.199884	0.0849716	NA	0.0656934	0.160058	0.0980539	0.103242	NA	-0.203638	-0.242889	-0.207366	0.0849716	NA	FALSE	FALSE	FALSE	FALSE	NA	0	0	0	0	NA	0.0252616	-0.15551	-6.18782e-05	0.0923954	NA	FALSE	FALSE	FALSE	FALSE	NA	0.0859975	0.183028	0.118208	0.114838	NA	0.0329411	0.137303	7.05029e-05	0.101945	NA	2109.4	1849.6	1901.8	2109.4	NA	1737.2	1515.2	1457.6	1737.2	NA	1672.6	850.167	1186.6	1772.2	NA	1396.8	626.833	909	1575.4
chr3:156518668:G:GTT	FALSE	FALSE	NA	0.357752	-0.0458145	0.560798	0.000389321	NA	0.0536885	0.140903	0.0784289	0.0632922	NA	0.552739	0.0263649	0.580569	0.235806	NA	0.0616215	0.14249	0.0898062	0.105127	NA	0.552739	-0.0458145	0.580569	0.235806	NA	FALSE	FALSE	FALSE	FALSE	NA	13.4434	0	6.97865	0	NA	0.197147	-0.0334059	0.027979	0.228978	NA	FALSE	FALSE	FALSE	FALSE	NA	0.103465	0.132562	0.0987965	0.122496	NA	0.543451	0.0282124	0.0329301	0.448777	NA	2638.6	2317	2296.8	2638.6	NA	1196.8	1074.6	1121.2	1196.8	NA	3084.4	1085.17	2397.4	2237.8	NA	1612.4	531.167	1193	1211.2
chr3:156519027:C:T	TRUE	TRUE	NA	0.974803	0.438026	0.893776	1.15006	NA	0.112499	0.211478	0.128548	0.10517	NA	0.612672	0.741139	0.975485	0.589284	NA	0.130822	0.132525	0.112647	0.0887747	NA	0.974803	0.741139	0.975485	1.15006	NA	FALSE	FALSE	FALSE	TRUE	NA	12.2611	2.26077	12.2408	22.0223	NA	-0.368699	0.405124	0.0685505	-0.579887	NA	FALSE	FALSE	FALSE	TRUE	NA	0.137906	0.192033	0.174571	0.145105	NA	1.10693	0.673288	0.0486862	2.59038	NA	370.6	371	365	370.6	NA	1190	1049.2	930.2	1190	NA	667.4	245.5	483	701.4	NA	1674.4	863.5	1329.6	1526.4
chr3:156519412:T:TTGTGAC	FALSE	FALSE	NA	-0.15412	0.31467	0.0517041	-0.117333	NA	0.0731061	0.180949	0.163363	0.106476	NA	-0.157775	0.242454	0.351991	-0.300237	NA	0.0545836	0.119907	0.433788	0.0902352	NA	-0.157775	0.31467	0.351991	-0.300237	NA	FALSE	FALSE	FALSE	FALSE	NA	0	0	0	0	NA	-0.00300236	-0.0505352	0.217096	-0.182177	NA	FALSE	FALSE	FALSE	FALSE	NA	0.129413	0.145595	0.288716	0.143092	NA	0.00215472	0.0412445	0.115814	0.213986	NA	1104.6	952	925.4	1104.6	NA	1929.6	1635.8	1616.8	1929.6	NA	903	579	679.8	861.8	NA	1583.4	945.333	1501.4	1328.8
chr3:156521438:C:CAG	FALSE	FALSE	NA	0.14319	0.806359	0.376341	-0.160392	NA	0.113073	0.236777	0.20911	0.218151	NA	-0.0290067	-0.0168226	0.42547	-0.294311	NA	0.147976	0.436749	0.273651	0.234224	NA	0.14319	0.806359	0.42547	-0.294311	NA	FALSE	FALSE	FALSE	FALSE	NA	0	0	0	0	NA	-0.196863	-1.11989	0.0193797	-0.146121	NA	FALSE	FALSE	FALSE	FALSE	NA	0.227234	0.381847	0.355814	0.291015	NA	0.138537	1.375	0.0054888	0.0523238	NA	307.8	246.6	275.4	307.8	NA	281.8	189.4	197.2	281.8	NA	311.6	210	264.2	231.8	NA	253	90.3333	196	193.8
chr3:156524769:A:AG	TRUE	FALSE	NA	1.01134	1.39794	0.354188	0.670815	NA	0.0852751	0.11269	0.145851	0.106815	NA	1.31648	1.47889	0.692677	0.890451	NA	0.0905104	0.148132	0.206011	0.116653	NA	1.31648	1.47889	0.692677	0.890451	NA	TRUE	TRUE	FALSE	FALSE	NA	42.1082	29.2216	0	8.54685	NA	0.298957	0.200862	0.318608	0.216611	NA	FALSE	FALSE	FALSE	FALSE	NA	0.125745	0.150586	0.169396	0.12937	NA	0.894925	0.283639	0.546503	0.366128	NA	1504	1441.4	1504	1504	NA	632.6	717.2	632.6	632.6	NA	1881	1844.67	928.4	1815.2	NA	983.2	981.5	509.4	900.8
chr3:156525396:T:A	FALSE	FALSE	NA	-0.347436	-1.02816	0.427135	-0.489674	NA	0.201339	1.67013	0.353194	0.356669	NA	-0.318959	-0.628066	-0.224389	-0.595407	NA	0.227083	0.941051	0.322842	0.331587	NA	-0.347436	-1.02816	0.427135	-0.595407	NA	FALSE	FALSE	FALSE	FALSE	NA	0	0	0	0	NA	0.0254499	1.02536	-0.604955	-0.0254883	NA	FALSE	FALSE	FALSE	FALSE	NA	0.390935	1.09375	0.47339	0.482536	NA	0.00611199	0.159103	0.266485	0.00363748	NA	133.2	57.8	65.4	133.2	NA	127.4	85.6	119.2	127.4	NA	96.6	14.3333	61.6	82	NA	93.6	26.3333	73.8	72.4
chr3:156525562:C:A	FALSE	FALSE	NA	-0.0550191	-0.0592843	-0.256107	0.15993	NA	0.0707426	0.206049	0.131872	0.090556	NA	-0.409925	0.0273764	-0.593094	-0.11148	NA	0.083253	0.177904	0.158399	0.10655	NA	-0.409925	-0.0592843	-0.593094	0.15993	NA	FALSE	FALSE	FALSE	FALSE	NA	0.987124	0	0	0	NA	-0.353885	0.185685	-0.340207	-0.271702	NA	FALSE	FALSE	FALSE	FALSE	NA	0.131692	0.215612	0.171433	0.126812	NA	1.1188	0.140274	0.603483	0.597953	NA	1230.6	937.2	942	1230.6	NA	1137.2	762.4	816	1137.2	NA	1084.6	444.5	558	1172.4	NA	781	383.167	390.2	898.8
chr3:156528265:C:T	FALSE	FALSE	NA	-0.0714758	-0.882097	0.163358	-0.238248	NA	0.117554	0.234753	0.191728	0.115052	NA	-0.416148	-0.59878	0.182823	-0.350752	NA	0.135287	0.300715	0.160301	0.151335	NA	-0.416148	-0.882097	0.182823	-0.350752	NA	FALSE	FALSE	FALSE	FALSE	NA	0	0	0	0	NA	-0.342264	0.119228	0.0459134	-0.125134	NA	FALSE	FALSE	FALSE	FALSE	NA	0.154913	0.251109	0.176325	0.155598	NA	0.766727	0.061412	0.0307203	0.105946	NA	1125	1040	1125	1125	NA	1035.6	888.4	1035.6	1035.6	NA	674.2	280.5	599.6	747	NA	488.2	288.5	552.2	624.4
chr3:156528401:G:A	FALSE	FALSE	NA	0.457189	-0.284738	0.11337	0.236239	NA	0.155833	0.381871	0.365744	0.181905	NA	0.813075	0.556713	0.711351	0.77652	NA	0.151192	0.211514	0.29598	0.118179	NA	0.813075	0.556713	0.711351	0.77652	NA	FALSE	FALSE	FALSE	FALSE	NA	2.0288	0	0	5.20667	NA	0.333846	1.15103	0.583498	0.546262	NA	FALSE	FALSE	FALSE	FALSE	NA	0.193258	0.326223	0.39948	0.187495	NA	0.467169	2.10798	0.342545	1.25513	NA	388.8	407.2	388.8	388.8	NA	440	410	440	440	NA	333.2	161.167	189.2	373	NA	483.6	296.167	297.8	591.2
chr3:156529394:C:G	TRUE	FALSE	NA	1.72206	1.59064	1.04804	1.55292	NA	0.0610829	0.119438	0.0833247	0.081977	NA	1.40691	1.66355	0.642898	1.76836	NA	0.0778069	0.167341	0.131335	0.0944956	NA	1.72206	1.66355	1.04804	1.76836	NA	TRUE	TRUE	TRUE	TRUE	NA	169.054	34.3494	30.4692	74.2164	NA	-0.315382	0.145186	-0.400351	0.215852	NA	FALSE	FALSE	FALSE	FALSE	NA	0.13615	0.152164	0.210155	0.147095	NA	0.811452	0.163357	0.55675	0.277353	NA	772.6	752	712.4	772.6	NA	517.2	446.6	488.2	517.2	NA	2325.8	1105.17	1049.6	1932	NA	1251.4	692.833	542.2	1503.4
chr3:156532145:T:A	FALSE	FALSE	NA	-0.378291	-0.417928	-1.07488	0.0439248	NA	0.118483	0.323452	0.211605	0.149745	NA	-0.653297	-0.477727	-0.594747	-0.307975	NA	0.105812	0.256725	0.209462	0.128998	NA	-0.653297	-0.477727	-1.07488	-0.307975	NA	FALSE	FALSE	FALSE	FALSE	NA	4.09286	0	1.33815	0	NA	-0.275718	-0.105181	0.457711	-0.34683	NA	FALSE	FALSE	FALSE	FALSE	NA	0.164446	0.322672	0.258693	0.172999	NA	0.422476	0.0383477	0.481513	0.518969	NA	531	431.6	477	531	NA	674.4	458.2	516.8	674.4	NA	372	157	161.6	471	NA	392.4	161.167	243	465.2
chr3:156532550:C:T	TRUE	FALSE	NA	0.251977	1.42785	0.106331	-0.213812	NA	0.170218	0.201749	0.326478	0.183342	NA	0.394261	1.33649	0.0576031	0.188074	NA	0.158113	0.167732	0.232359	0.142469	NA	0.394261	1.42785	0.106331	-0.213812	NA	FALSE	TRUE	FALSE	FALSE	NA	0	9.4032	0	0	NA	0.133841	0.02315	0.0212228	0.398633	NA	FALSE	FALSE	FALSE	FALSE	NA	0.180957	0.270556	0.259069	0.195802	NA	0.115388	0.00806282	0.0081455	0.549279	NA	454.8	403.4	454.8	454.8	NA	616.4	532.4	616.4	616.4	NA	342.8	530.833	222	314	NA	523.2	658.167	306.8	544.8
chr3:156532666:C:T	TRUE	TRUE	NA	3.18529	4.94061	2.52446	2.02449	NA	0.0771485	0.115441	0.154767	0.0826837	NA	2.17101	3.43322	1.98355	0.807683	NA	0.0901856	0.111872	0.175696	0.124933	NA	3.18529	4.94061	2.52446	2.02449	NA	TRUE	TRUE	TRUE	TRUE	NA	301.853	301.878	53.9927	126.575	NA	-1.01181	-1.51624	-0.539962	-1.21637	NA	TRUE	TRUE	TRUE	TRUE	NA	0.118205	0.0828173	0.203496	0.151734	NA	14.9795	71.2952	1.12115	12.8951	NA	522.4	620.4	522.4	522.4	NA	473.2	550.4	473.2	473.2	NA	2950.4	9352.83	1376.4	1636.8	NA	1342.6	2926.83	831.4	651
chr3:156532953:C:T	TRUE	FALSE	NA	1.09064	2.47901	1.8037	1.08495	NA	0.418721	0.291584	0.770419	0.377872	NA	0.305689	1.39242	1.37942	0.861894	NA	0.373598	0.378698	1.37968	0.283514	NA	1.09064	2.47901	1.8037	1.08495	NA	FALSE	TRUE	FALSE	FALSE	NA	0	11.34	0	0	NA	-0.684517	-1.30625	-0.71649	-0.167003	NA	FALSE	FALSE	FALSE	FALSE	NA	0.493853	0.514628	1.30327	0.495915	NA	0.310384	0.993363	0.0774705	0.0328245	NA	55	58.4	55	55	NA	88.4	84.2	88.4	88.4	NA	69.6	158.333	98.6	86.8	NA	71	104.333	123.8	125.4
chr3:156533937:A:C	FALSE	FALSE	NA	-0.238548	0.521101	0.844711	0.410954	NA	0.323985	0.637908	0.46553	0.35421	NA	0.140575	0.625947	-0.376008	0.495117	NA	0.28665	0.693009	0.491738	0.282247	NA	-0.238548	0.625947	0.844711	0.495117	NA	FALSE	FALSE	FALSE	FALSE	NA	0	0	0	0	NA	0.296571	0.320404	-1.01341	0.0750657	NA	FALSE	FALSE	FALSE	FALSE	NA	0.556706	0.73241	0.710601	0.516763	NA	0.0698222	0.0550875	0.322054	0.0117729	NA	66.2	59.4	30.2	66.2	NA	78.6	46.8	59.2	78.6	NA	51.6	39.5	38.6	76.6	NA	78.4	37	31.6	94.6
chr3:156534581:T:C	FALSE	FALSE	NA	-0.19099	0.247915	0.169294	-0.274923	NA	0.127794	0.27572	0.21203	0.220631	NA	0.0103439	0.415177	-0.122276	-0.140175	NA	0.100691	0.231234	0.218436	0.162938	NA	-0.19099	0.415177	0.169294	-0.274923	NA	FALSE	FALSE	FALSE	FALSE	NA	0	0	0	0	NA	0.230964	0.0744336	-0.323728	0.180306	NA	FALSE	FALSE	FALSE	FALSE	NA	0.245592	0.274177	0.251568	0.295566	NA	0.157168	0.0306863	0.269717	0.068349	NA	285	313.8	227.4	285	NA	482.2	534.6	404.2	482.2	NA	228	179.167	182.8	198.8	NA	440.4	337.833	270.6	370
chr3:156537358:T:C	FALSE	FALSE	NA	0.00813061	-0.0903463	0.0969791	-0.216051	NA	0.19401	0.351072	0.276102	0.219279	NA	0.0239937	-0.00706161	0.242269	0.722332	NA	0.240804	0.366236	0.464175	0.22769	NA	0.0239937	-0.0903463	0.242269	0.722332	NA	FALSE	FALSE	FALSE	FALSE	NA	0	0	0	0	NA	0.0300763	-0.240178	-0.0164669	0.930966	NA	FALSE	FALSE	FALSE	FALSE	NA	0.233131	0.37054	0.395845	0.309592	NA	0.0128188	0.0931918	0.00400467	1.35776	NA	420	325.4	420	420	NA	240.6	256	240.6	240.6	NA	266	149.833	206.6	279.6	NA	155.8	125.167	139	293.6
chr3:156537419:A:G	FALSE	FALSE	NA	0.550545	0.47573	0.692097	0.261463	NA	0.206217	0.307472	0.266468	0.212502	NA	0.0864695	-0.239747	0.0964453	0.30432	NA	0.186953	0.425783	0.324212	0.192007	NA	0.550545	0.47573	0.692097	0.30432	NA	FALSE	FALSE	FALSE	FALSE	NA	0	0	0	0	NA	-0.443432	-0.964417	-0.615869	0.0500534	NA	FALSE	FALSE	FALSE	FALSE	NA	0.272117	0.432432	0.318766	0.30185	NA	0.41733	0.754831	0.576595	0.0147534	NA	379.2	286.4	379.2	379.2	NA	366.6	274.2	366.6	366.6	NA	337.6	195.833	273.6	363.2	NA	243.6	115.833	192	358.4
chr3:156538670:A:G	FALSE	FALSE	NA	0.115825	-0.117612	0.229833	-0.2601	NA	0.11953	0.261991	0.210332	0.182226	NA	0.527283	-0.0993265	0.173247	0.242977	NA	0.0892172	0.351321	0.168513	0.161597	NA	0.527283	-0.117612	0.229833	-0.2601	NA	FALSE	FALSE	FALSE	FALSE	NA	3.38195	0	0	0	NA	0.43671	0.117626	-0.0204415	0.524828	NA	FALSE	FALSE	FALSE	FALSE	NA	0.21117	0.264162	0.282533	0.278175	NA	0.641337	0.0564278	0.0074568	0.45758	NA	442	354.6	336.6	442	NA	387.2	377.6	395.8	387.2	NA	437.4	162.333	283.6	319.4	NA	509.2	173	316	384.2
chr3:156538738:C:T	FALSE	FALSE	NA	-0.240381	-0.0628449	-0.0639934	-0.148128	NA	0.142082	0.181228	0.191685	0.121604	NA	-0.302064	0.0338726	-0.0196554	-0.19276	NA	0.102379	0.167072	0.21885	0.123337	NA	-0.302064	-0.0628449	-0.0639934	-0.19276	NA	FALSE	FALSE	FALSE	FALSE	NA	0	0	0	0	NA	-0.0526818	-0.0182509	-0.00169895	-0.0551454	NA	FALSE	FALSE	FALSE	FALSE	NA	0.145462	0.143741	0.167085	0.11259	NA	0.0442769	0.0128022	0.000782706	0.0532447	NA	1101	1154.4	1101	1101	NA	1576.8	1649.6	1576.8	1576.8	NA	598.4	548.5	505.6	783	NA	797	821.5	755	1077.8
chr3:156539204:G:C	FALSE	FALSE	NA	0.0920571	-0.2899	-0.765949	-0.286329	NA	0.0796694	0.24792	0.205867	0.16739	NA	-0.159504	0.000259732	-1.21461	-0.175529	NA	0.152667	0.346744	0.363627	0.286174	NA	-0.159504	-0.2899	-1.21461	-0.286329	NA	FALSE	FALSE	FALSE	FALSE	NA	0	0	0	0	NA	-0.228704	0.134405	-0.50837	0.0518754	NA	FALSE	FALSE	FALSE	FALSE	NA	0.22672	0.294639	0.317991	0.308986	NA	0.175906	0.0583469	0.397423	0.0138775	NA	616	586.8	481.2	616	NA	284.6	273.2	270.2	284.6	NA	598.8	229.167	206	437.8	NA	233.2	128.333	83.6	214.2
chr3:156542637:G:C	FALSE	FALSE	NA	-0.078036	0.134023	-0.338232	-0.125537	NA	0.0655933	0.180981	0.110343	0.117907	NA	0.0592267	0.10809	-0.291057	-0.155767	NA	0.0697204	0.122086	0.109804	0.090642	NA	-0.078036	0.134023	-0.338232	-0.155767	NA	FALSE	FALSE	FALSE	FALSE	NA	0	0	0	0	NA	0.124364	-0.0914144	0.0448546	-0.028899	NA	FALSE	FALSE	FALSE	FALSE	NA	0.116577	0.167238	0.138728	0.156608	NA	0.193306	0.0739724	0.0383901	0.0158045	NA	1325.8	1273.4	1075.8	1325.8	NA	1538.6	1615.4	1369.4	1538.6	NA	1149	677	607.8	1046.8	NA	1468.2	857.667	791.4	1166.8
chr3:156542807:G:C	FALSE	FALSE	NA	0.185685	0.12578	0.448765	0.0291392	NA	0.0749142	0.181793	0.105745	0.128253	NA	0.227337	-0.130593	0.414482	0.289913	NA	0.159364	0.225426	0.159698	0.1574	NA	0.227337	-0.130593	0.448765	0.289913	NA	FALSE	FALSE	FALSE	FALSE	NA	0	0	0	0	NA	0.0811334	-0.159935	-0.0185975	0.341012	NA	FALSE	FALSE	FALSE	FALSE	NA	0.364417	0.231435	0.188207	0.247478	NA	0.0241535	0.101863	0.0104642	0.246174	NA	1118.6	969.4	911	1118.6	NA	323.6	676.8	362.8	323.6	NA	1161	509.667	890.6	984	NA	343.6	302.333	349.2	331.6
chr3:156543482:T:A	TRUE	TRUE	NA	0.505245	0.635683	0.229346	0.120542	NA	0.101529	0.135755	0.272711	0.147243	NA	1.02188	0.67864	-0.355314	0.317696	NA	0.116563	0.168667	0.253841	0.121434	NA	1.02188	0.67864	-0.355314	0.317696	NA	TRUE	FALSE	FALSE	FALSE	NA	12.6416	0.158511	0	0	NA	0.498513	0.047268	-0.507643	0.208948	NA	TRUE	FALSE	FALSE	FALSE	NA	0.147212	0.151389	0.34342	0.179787	NA	1.96539	0.0363186	0.349747	0.189139	NA	1066	1192	1066	1066	NA	704	778.8	704	704	NA	956.2	918.5	599.6	917.8	NA	911.4	611.667	266.6	677
chr3:156544584:C:T	TRUE	TRUE	NA	1.34248	0.590946	0.479778	2.0049	NA	0.0531433	0.121292	0.110163	0.0849448	NA	3.37083	1.6937	1.12995	3.0933	NA	0.0605445	0.132371	0.0778238	0.085061	NA	3.37083	1.6937	1.12995	3.0933	NA	TRUE	TRUE	TRUE	TRUE	NA	302.228	31.3687	41.955	283.743	NA	2.03253	1.01411	0.663271	1.09466	NA	TRUE	TRUE	TRUE	TRUE	NA	0.0820402	0.178118	0.122285	0.0832562	NA	131.344	6.22651	5.60912	35.9388	NA	1338.2	1198.8	1039	1338.2	NA	1106.6	993.8	970	1106.6	NA	3102.2	884	1053.2	4523.4	NA	10500.2	1557.83	1531.4	8007
chr3:156546675:T:G	FALSE	FALSE	NA	0.598593	0.435543	0.428168	0.649975	NA	0.0719106	0.222721	0.109241	0.105365	NA	0.312704	0.5437	0.604655	0.37428	NA	0.0785727	0.218067	0.156455	0.106135	NA	0.598593	0.5437	0.604655	0.649975	NA	FALSE	FALSE	FALSE	FALSE	NA	10.9866	0	0	4.07811	NA	-0.287117	0.101795	0.170082	-0.273402	NA	FALSE	FALSE	FALSE	FALSE	NA	0.133691	0.287075	0.198277	0.159326	NA	0.693452	0.0423912	0.140449	0.377825	NA	720.6	464.8	711.2	720.6	NA	768.8	392.2	545.6	768.8	NA	998	300.833	688.8	955.2	NA	875	280.5	615.2	844
chr3:156547846:G:A	FALSE	FALSE	NA	0.119293	-0.465963	0.424714	0.391432	NA	0.121415	1.1126	0.201522	0.164445	NA	-0.115696	0.132992	0.033989	0.307962	NA	0.118376	0.389109	0.182051	0.180977	NA	0.119293	-0.465963	0.424714	0.391432	NA	FALSE	FALSE	FALSE	FALSE	NA	0	0	0	0	NA	-0.247538	1.03809	-0.418824	-0.121623	NA	FALSE	FALSE	FALSE	FALSE	NA	0.226846	1.04921	0.269084	0.251865	NA	0.200546	0.17289	0.377664	0.0494489	NA	258.4	191.4	225.2	258.4	NA	422.4	246.4	387.4	422.4	NA	257	69	213.4	287.2	NA	355.4	131.833	282.4	441.4
chr3:156547990:A:G	TRUE	FALSE	NA	0.643451	0.855558	0.647391	-0.0247078	NA	0.0640718	0.16793	0.111293	0.173156	NA	0.951686	1.05079	0.828199	0.271136	NA	0.0566576	0.114279	0.099857	0.128845	NA	0.951686	1.05079	0.828199	0.271136	NA	FALSE	TRUE	FALSE	FALSE	NA	57.5074	14.0366	10.8759	0	NA	0.304145	0.224785	0.154006	0.316619	NA	FALSE	FALSE	FALSE	FALSE	NA	0.145358	0.169097	0.168887	0.19612	NA	0.656677	0.282002	0.15432	0.333666	NA	713.2	532	585.4	713.2	NA	852.2	729.8	889.2	852.2	NA	1018.8	464.333	648.4	587.6	NA	1505.8	737.333	1128.6	866.8
chr3:156548657:A:G	FALSE	FALSE	NA	0.505627	0.839932	0.763455	0.0964652	NA	0.0601055	0.15978	0.101574	0.0966699	NA	0.379937	-0.231545	0.714586	-0.0227828	NA	0.0499006	0.116506	0.0683938	0.0914313	NA	0.505627	0.839932	0.763455	0.0964652	NA	FALSE	FALSE	FALSE	FALSE	NA	11.3116	1.44468	19.7412	0	NA	-0.131022	-1.13807	-0.0513575	-0.130782	NA	FALSE	FALSE	FALSE	FALSE	NA	0.084209	0.133562	0.124893	0.110379	NA	0.368197	14.785	0.0516141	0.189768	NA	1006.4	844.6	831.6	1006.4	NA	2441.2	2055.6	2123	2441.2	NA	1303	734	1007.6	907.4	NA	2901.8	854	2510.8	2031.8
chr3:156550014:GGAGA:G	TRUE	FALSE	NA	-0.598522	-0.120134	-1.08462	-0.458473	NA	0.0695285	0.150081	0.153749	0.114228	NA	-0.567772	-0.374894	-1.04142	-0.335124	NA	0.111571	0.31673	0.298372	0.137851	NA	-0.598522	-0.374894	-1.08462	-0.458473	NA	FALSE	FALSE	TRUE	FALSE	NA	12.0457	0	6.67722	0	NA	0.0167316	-0.088293	-0.0895152	0.119901	NA	FALSE	FALSE	FALSE	FALSE	NA	0.130896	0.206043	0.385072	0.138084	NA	0.0128567	0.0535184	0.0265222	0.114604	NA	1453.8	1195	1098.8	1453.8	NA	639.2	597.6	592.2	639.2	NA	873.2	541.167	372.8	898.4	NA	393.8	226	213.6	431
chr3:156552785:G:A	TRUE	FALSE	NA	0.60258	0.140843	1.11813	0.599361	NA	0.0485625	0.137094	0.0681919	0.0695405	NA	0.461106	0.199858	0.904656	0.321481	NA	0.0594234	0.237483	0.0810937	0.107554	NA	0.60258	0.199858	1.11813	0.599361	NA	FALSE	FALSE	TRUE	FALSE	NA	29.5439	0	54.612	12.0858	NA	-0.141238	-0.0237271	-0.214805	-0.286654	NA	FALSE	FALSE	FALSE	FALSE	NA	0.0861881	0.21612	0.094847	0.115932	NA	0.405588	0.0108416	0.791072	0.821244	NA	2227.2	1332	1920	2227.2	NA	1156.2	604.6	916.2	1156.2	NA	3090.8	713.667	2998.6	2870.6	NA	1453.4	335.667	1228.6	1222.4
chr3:156554568:C:T	FALSE	FALSE	NA	-0.172138	0.00281227	-0.298906	0.0314122	NA	0.074204	0.176549	0.106985	0.10223	NA	-0.142517	0.188807	-0.390961	0.0223076	NA	0.0597701	0.155684	0.132566	0.0832188	NA	-0.172138	0.188807	-0.390961	0.0314122	NA	FALSE	FALSE	FALSE	FALSE	NA	0	0	0	0	NA	0.032442	0.19514	-0.108242	-0.00463468	NA	FALSE	FALSE	FALSE	FALSE	NA	0.130393	0.197848	0.14845	0.139707	NA	0.0271467	0.172054	0.110812	0.00211456	NA	1209.8	1146	988.6	1209.8	NA	1487.6	1346.2	1319.2	1487.6	NA	979.8	566.167	577	1050	NA	1226.6	739.333	730.4	1281.2
chr3:156556312:A:C	FALSE	FALSE	NA	-0.487451	-0.0473429	-0.47594	-0.76897	NA	0.137508	0.23948	0.203179	0.160154	NA	-0.560225	0.255372	-0.18164	-0.425399	NA	0.153709	0.295816	0.231588	0.210436	NA	-0.560225	0.255372	-0.47594	-0.76897	NA	FALSE	FALSE	FALSE	FALSE	NA	0	0	0	0.718482	NA	-0.0838523	0.357612	0.293237	0.304781	NA	FALSE	FALSE	FALSE	FALSE	NA	0.174855	0.250728	0.216522	0.236731	NA	0.060771	0.31891	0.294396	0.218038	NA	642.6	526.2	510.6	642.6	NA	392.8	342.8	306	392.8	NA	425.4	244.667	256	325.2	NA	245.6	196.5	188.6	250.2
chr3:156564320:T:G	FALSE	FALSE	NA	0.336304	0.591632	-0.0264363	0.303532	NA	0.0590767	0.123685	0.0822478	0.0685728	NA	0.423713	0.681714	0.253056	0.315927	NA	0.0558326	0.144449	0.0843447	0.0706623	NA	0.423713	0.681714	0.253056	0.315927	NA	FALSE	FALSE	FALSE	FALSE	NA	8.40743	0.374319	0	0.0244367	NA	0.0891136	0.123146	0.281338	0.0130516	NA	FALSE	FALSE	FALSE	FALSE	NA	0.0832485	0.160679	0.109299	0.0883854	NA	0.19452	0.117661	1.0395	0.0119432	NA	2408.2	1551.6	2120	2408.2	NA	2079.4	1339	1608.4	2079.4	NA	2790.8	1136	1500	2530	NA	2556.8	1040.5	1380.8	2205.2
chr3:156567102:A:G	FALSE	FALSE	NA	-0.267161	-0.299036	-0.341781	-0.491991	NA	0.0822128	0.185531	0.145299	0.116613	NA	-0.276567	-0.33164	-0.166939	-0.486231	NA	0.068956	0.160632	0.114575	0.0952682	NA	-0.276567	-0.33164	-0.341781	-0.491991	NA	FALSE	FALSE	FALSE	FALSE	NA	0	0	0	1.39354	NA	-0.011875	-0.0566481	0.175032	0.00455078	NA	FALSE	FALSE	FALSE	FALSE	NA	0.140883	0.150656	0.156565	0.140565	NA	0.0081003	0.0455536	0.213023	0.0020978	NA	1080.6	918.4	889.2	1080.6	NA	1638	1431	1426	1638	NA	821	368.5	503	654.6	NA	1239.6	559	893.6	997
chr3:156568906:A:AC	FALSE	FALSE	NA	-0.199671	-0.142269	-0.675841	-0.269417	NA	0.0915058	0.278663	0.198243	0.153114	NA	-0.109793	-0.0910374	-0.259389	-0.185236	NA	0.0796371	0.198006	0.111145	0.0960406	NA	-0.199671	-0.142269	-0.675841	-0.269417	NA	FALSE	FALSE	FALSE	FALSE	NA	0	0	0	0	NA	0.0650151	0.184018	0.431205	0.0773444	NA	FALSE	FALSE	FALSE	FALSE	NA	0.156504	0.25455	0.178845	0.186641	NA	0.0510458	0.108311	0.902802	0.0403559	NA	690.4	557	645.2	690.4	NA	1421.2	1150.4	1265	1421.2	NA	550.4	246	287.8	495.2	NA	1204.8	520	757.6	1059.4
chr3:156572232:G:C	TRUE	FALSE	NA	2.12379	1.65297	1.00833	2.06487	NA	0.0731987	0.0948768	0.0830433	0.0778604	NA	2.2561	1.69583	1.13574	2.22625	NA	0.160608	0.168467	0.132686	0.103338	NA	2.2561	1.69583	1.13574	2.22625	NA	TRUE	TRUE	TRUE	TRUE	NA	179.274	61.863	28.1159	149.163	NA	0.128248	-0.0649345	0.113979	0.155931	NA	FALSE	FALSE	FALSE	FALSE	NA	0.0898956	0.189509	0.153413	0.110547	NA	0.314553	0.0406233	0.113713	0.257089	NA	1314.6	1046.4	1028	1314.6	NA	539	445.2	461.2	539	NA	5200.4	1617.17	1492.4	4681.4	NA	2342	706.833	728.8	2173
chr3:156573214:A:G	TRUE	FALSE	NA	1.67584	1.62349	1.40378	2.13856	NA	0.05021	0.15277	0.0940288	0.0774852	NA	1.58423	1.66344	1.32433	2.10392	NA	0.0567303	0.147631	0.0735263	0.0804493	NA	1.67584	1.66344	1.40378	2.13856	NA	TRUE	TRUE	TRUE	TRUE	NA	238.44	23.3326	66.7178	161.864	NA	-0.0958332	0.0377173	-0.081643	-0.0381248	NA	FALSE	FALSE	FALSE	FALSE	NA	0.0740122	0.216603	0.123207	0.0857891	NA	0.2655	0.0185121	0.0966488	0.0440763	NA	879.2	486.4	779.4	879.2	NA	1687.4	813.4	1342	1687.4	NA	2564.6	741.5	1496.8	3285	NA	4612	1286.33	2402	6143
chr3:156573790:CAA:C	FALSE	FALSE	NA	-0.121989	-0.0788431	-0.279044	-0.19448	NA	0.0668925	0.190041	0.140444	0.107455	NA	0.135285	-0.0097365	-0.455763	0.0605257	NA	0.0600154	0.153464	0.106247	0.0924055	NA	0.135285	-0.0788431	-0.455763	-0.19448	NA	FALSE	FALSE	FALSE	FALSE	NA	0	0	0	0	NA	0.260417	0.10992	-0.156243	0.260267	NA	FALSE	FALSE	FALSE	FALSE	NA	0.104943	0.222671	0.164014	0.117659	NA	0.941228	0.0646552	0.165149	0.641199	NA	1282.8	1158.4	1085.6	1282.8	NA	1452.8	1226.8	1257.2	1452.8	NA	1079.6	538.167	646.4	948.4	NA	1455.6	596.167	657.2	1280
chr3:156574076:C:T	TRUE	FALSE	NA	2.47062	2.81196	2.00527	3.27173	NA	0.0537827	0.0939148	0.079683	0.0825104	NA	2.38367	2.74152	2.05428	3.19441	NA	0.0560663	0.0987721	0.0661584	0.0860381	NA	2.47062	2.81196	2.05428	3.27173	NA	TRUE	TRUE	TRUE	TRUE	NA	302.228	190.858	205.872	302.26	NA	-0.0886926	-0.0656359	0.0463618	-0.0795881	NA	FALSE	FALSE	FALSE	FALSE	NA	0.0739973	0.0928768	0.108525	0.0757334	NA	0.233094	0.105059	0.054053	0.155677	NA	1755	1369.8	1522.8	1755	NA	1285	929.8	1041.6	1285	NA	8853.6	4720.67	4408.4	14290.4	NA	6119.8	3061.33	3106.4	9961.6
chr3:156578046:C:G	TRUE	FALSE	NA	1.15375	0.430478	1.02832	0.403579	NA	0.0560359	0.144977	0.0791187	0.109895	NA	1.37578	0.651367	1.14454	0.7479	NA	0.0593729	0.191509	0.0954699	0.10867	NA	1.37578	0.651367	1.14454	0.7479	NA	TRUE	FALSE	TRUE	FALSE	NA	112.973	0	32.8122	6.14584	NA	0.224705	0.156724	0.111341	0.35125	NA	FALSE	FALSE	FALSE	FALSE	NA	0.11577	0.199998	0.129151	0.144818	NA	0.563604	0.1216	0.141433	0.78575	NA	1147	905.6	931.8	1147	NA	748.2	629.8	638.6	748.2	NA	2332.4	597.667	1363.2	1283	NA	1775.2	486.333	1012	1056.8
chr3:156578398:A:T	FALSE	FALSE	NA	0.178597	-0.309385	-0.126193	-0.0276416	NA	0.054621	0.121779	0.0741724	0.0688614	NA	0.272548	-0.0836013	-0.0657043	0.0087268	NA	0.0486515	0.175452	0.0811515	0.071002	NA	0.272548	-0.309385	-0.126193	-0.0276416	NA	FALSE	FALSE	FALSE	FALSE	NA	2.58985	0	0	0	NA	0.10697	0.0968076	0.0594727	0.0487262	NA	FALSE	FALSE	FALSE	FALSE	NA	0.091659	0.113199	0.107974	0.101471	NA	0.223055	0.138648	0.0750962	0.0490725	NA	3453.8	3100	2852.8	3453.8	NA	2398.4	2273.2	2014.4	2398.4	NA	3561.8	1219.17	1878.6	2874.6	NA	2657.2	1045	1375	2067
chr3:156580796:C:T	FALSE	FALSE	NA	0.0928511	-0.309461	-0.176181	0.112887	NA	0.0624949	0.216747	0.0987093	0.0741075	NA	0.325446	-0.234818	0.0863338	0.32874	NA	0.0655852	0.167792	0.120167	0.0844936	NA	0.325446	-0.309461	-0.176181	0.32874	NA	FALSE	FALSE	FALSE	FALSE	NA	1.07259	0	0	0	NA	0.223932	0.142967	0.249887	0.205103	NA	FALSE	FALSE	FALSE	FALSE	NA	0.104406	0.198564	0.132092	0.118687	NA	0.69167	0.107841	0.549341	0.382963	NA	1681	1390	1577.2	1681	NA	1325.4	1195.6	1197.4	1325.4	NA	1644	532.333	1007.2	1538.2	NA	1523.6	494.5	904.4	1418.2
chr3:156581583:T:A	FALSE	FALSE	NA	-0.29704	-0.184285	-0.555007	0.0797055	NA	0.164631	0.498279	0.309722	0.202216	NA	-0.222252	0.0158403	-0.632751	0.0378834	NA	0.0952272	0.211195	0.176439	0.130623	NA	-0.29704	-0.184285	-0.632751	0.0797055	NA	FALSE	FALSE	FALSE	FALSE	NA	0	0	0	0	NA	0.00308354	0.343671	-0.0188303	-0.111444	NA	FALSE	FALSE	FALSE	FALSE	NA	0.396917	0.414356	0.33437	0.292215	NA	0.00073655	0.132146	0.00566864	0.0364286	NA	287	210.4	237.4	287	NA	690.2	555.2	622.6	690.2	NA	213.8	98.8333	116.2	263.6	NA	538.4	277	282.2	602
chr3:156581778:G:A	FALSE	FALSE	NA	0.290323	0.445319	0.390529	-0.210004	NA	0.115371	0.25429	0.165801	0.179456	NA	0.389074	0.237506	0.291571	-0.319464	NA	0.103581	0.244526	0.148245	0.128211	NA	0.389074	0.445319	0.390529	-0.319464	NA	FALSE	FALSE	FALSE	FALSE	NA	0	0	0	0	NA	0.101776	-0.327264	-0.101284	-0.0836885	NA	FALSE	FALSE	FALSE	FALSE	NA	0.214844	0.285874	0.177342	0.212581	NA	0.0599574	0.218947	0.0785852	0.0376916	NA	456	444.2	364.2	456	NA	659.2	654.4	569.2	659.2	NA	511.6	298.5	340	337.2	NA	783.6	369.5	494.6	450.4
chr3:156583855:T:G	FALSE	FALSE	NA	0.104542	0.0538724	0.305191	0.207349	NA	0.0750117	0.19074	0.102604	0.0966353	NA	0.0567457	0.334474	0.204891	0.182599	NA	0.0653852	0.235335	0.0958236	0.100535	NA	0.104542	0.334474	0.305191	0.207349	NA	FALSE	FALSE	FALSE	FALSE	NA	0	0	0	0	NA	-0.0440083	0.396536	-0.104254	-0.0267916	NA	FALSE	FALSE	FALSE	FALSE	NA	0.119574	0.209067	0.140664	0.145752	NA	0.0436651	0.542826	0.113324	0.0157296	NA	1035.8	688	827.8	1035.8	NA	1242.6	730.2	1037	1242.6	NA	1020.4	343	732	1013.6	NA	1183	450.333	855	1213
chr3:156586131:C:T	FALSE	FALSE	NA	-0.0447335	0.121101	-0.348067	0.171662	NA	0.066479	0.159781	0.105191	0.0695031	NA	-0.128484	0.169783	-0.536097	0.129161	NA	0.0611015	0.202578	0.119612	0.0958244	NA	-0.128484	0.169783	-0.536097	0.171662	NA	FALSE	FALSE	FALSE	FALSE	NA	0	0	0.0468312	0	NA	-0.0727438	0.131187	-0.188878	-0.0427252	NA	FALSE	FALSE	FALSE	FALSE	NA	0.127599	0.175808	0.145649	0.140265	NA	0.0768121	0.113048	0.273234	0.028198	NA	1932.2	1017.8	1656.2	1932.2	NA	1897.4	861	1440.4	1897.4	NA	1714	539.833	921.6	1844.6	NA	1588.8	473.833	720.8	1764.8
chr3:156591290:C:T	FALSE	FALSE	NA	0.518094	0.458487	0.196838	0.51468	NA	0.0593032	0.156167	0.0854536	0.086907	NA	0.484813	0.454418	0.263127	0.53525	NA	0.0499396	0.145766	0.0812485	0.0726861	NA	0.518094	0.458487	0.263127	0.53525	NA	FALSE	FALSE	FALSE	FALSE	NA	16.4706	0	0	7.66378	NA	-0.03696	0.0809257	0.0649815	0.0179758	NA	FALSE	FALSE	FALSE	FALSE	NA	0.110526	0.201179	0.104515	0.129068	NA	0.0387685	0.049544	0.0883753	0.0113201	NA	1291.6	980.2	1250.6	1291.6	NA	2076.4	1328.2	1910.6	2076.4	NA	1689.4	651.333	1026.8	1563	NA	2651.4	891.833	1641.8	2536.6
chr3:156594093:A:G	FALSE	FALSE	NA	-0.225641	-0.454913	-0.630156	-0.66905	NA	0.04609	0.126769	0.0898017	0.101171	NA	-0.272733	-0.33038	-0.594123	-0.691151	NA	0.067475	0.174108	0.108277	0.0913504	NA	-0.272733	-0.454913	-0.630156	-0.691151	NA	FALSE	FALSE	FALSE	FALSE	NA	0.924724	0	6.56101	8.33028	NA	-0.0491859	0.16966	0.0382335	-0.010921	NA	FALSE	FALSE	FALSE	FALSE	NA	0.0919174	0.165061	0.113505	0.118138	NA	0.070196	0.183672	0.0402373	0.00694831	NA	2980.6	2397.4	2570.4	2980.6	NA	1805.2	1413	1453.2	1805.2	NA	2330.8	858.167	1190	1611.8	NA	1363.6	547.667	692.6	947
chr3:156594632:A:G	FALSE	FALSE	NA	-0.313814	0.312983	-0.140766	-0.151426	NA	0.0883585	0.21657	0.173992	0.160771	NA	-0.0415165	0.43437	-0.450724	0.00286847	NA	0.106899	0.23728	0.182705	0.148952	NA	-0.313814	0.43437	-0.450724	-0.151426	NA	FALSE	FALSE	FALSE	FALSE	NA	0	0	0	0	NA	0.265238	0.0458464	-0.298942	0.168464	NA	FALSE	FALSE	FALSE	FALSE	NA	0.152425	0.248781	0.232064	0.218453	NA	0.45333	0.0196448	0.270257	0.0955639	NA	676	517.4	510.8	676	NA	509.4	427.6	434.8	509.4	NA	499.8	306.833	327.6	510.2	NA	455.4	278.333	226	438.8
chr3:156595816:T:C	FALSE	FALSE	NA	0.111041	0.170739	-0.153122	0.0356848	NA	0.0521071	0.143799	0.0792714	0.0799512	NA	0.136265	0.151112	-0.188862	0.0834927	NA	0.0570529	0.157565	0.0879864	0.076146	NA	0.136265	0.170739	-0.188862	0.0834927	NA	FALSE	FALSE	FALSE	FALSE	NA	0	0	0	0	NA	0.0233262	-0.0051737	-0.0363633	0.0492876	NA	FALSE	FALSE	FALSE	FALSE	NA	0.0784508	0.175992	0.110821	0.0951316	NA	0.0333486	0.00254374	0.0389647	0.0544493	NA	2408.2	2090.2	2015.8	2408.2	NA	1614.2	1578.8	1388.6	1614.2	NA	2381.2	1141.5	1293.2	2092.8	NA	1620.6	859.833	873.6	1456.6
chr3:156598710:G:A	FALSE	FALSE	NA	-0.40004	-0.334484	-0.240157	-0.554986	NA	0.0840452	0.257711	0.158291	0.131706	NA	-0.526851	-0.0507425	-0.422261	-0.519205	NA	0.110793	0.251605	0.187301	0.170484	NA	-0.526851	-0.334484	-0.422261	-0.554986	NA	FALSE	FALSE	FALSE	FALSE	NA	0.628559	0	0	0	NA	-0.127829	0.0186571	-0.183949	0.0245068	NA	FALSE	FALSE	FALSE	FALSE	NA	0.149581	0.259562	0.206598	0.169584	NA	0.135851	0.0066633	0.148618	0.0117352	NA	1034.2	802	807.6	1034.2	NA	732.8	585	590.6	732.8	NA	716	313.167	498.8	596	NA	464.6	272.5	317	435.8
chr3:156600746:A:G	TRUE	FALSE	NA	0.698181	1.66948	0.344706	0.943253	NA	0.0750904	0.132611	0.114676	0.101098	NA	0.704087	1.7812	0.401415	0.690674	NA	0.0640909	0.129924	0.10265	0.112631	NA	0.704087	1.7812	0.401415	0.943253	NA	FALSE	TRUE	FALSE	FALSE	NA	22.265	36.6616	0	14.8913	NA	0.00271575	0.181459	0.0599486	-0.265644	NA	FALSE	FALSE	FALSE	FALSE	NA	0.124528	0.149957	0.144586	0.147781	NA	0.00198247	0.240119	0.0520437	0.414459	NA	809.6	919.8	739	809.6	NA	972.8	923	854.6	972.8	NA	1194.2	1417.83	664	1311.2	NA	1442.6	1570	806.8	1328
chr3:156600807:G:C	FALSE	FALSE	NA	0.377123	0.768726	-0.167336	0.40905	NA	0.0580387	0.123293	0.108987	0.0967556	NA	0.509008	0.730716	0.0489253	0.734217	NA	0.0569455	0.101685	0.104687	0.0810868	NA	0.509008	0.768726	-0.167336	0.734217	NA	FALSE	FALSE	FALSE	FALSE	NA	13.3198	6.78676	0	13.7793	NA	0.128746	-0.0466496	0.217837	0.328126	NA	FALSE	FALSE	FALSE	FALSE	NA	0.10105	0.144437	0.147957	0.108856	NA	0.258251	0.0378678	0.340869	1.30971	NA	1497.6	1489	1331.8	1497.6	NA	1480.4	1429.4	1239.4	1480.4	NA	1767.8	1214.67	836.4	1676.6	NA	1922.4	1164.83	926.6	2093.4
chr3:156608966:G:A	FALSE	FALSE	NA	-0.0155159	-0.4538	0.161298	-0.159188	NA	0.0651449	0.151007	0.0944273	0.102339	NA	-0.148257	-0.192575	0.330387	-0.258467	NA	0.0557591	0.146091	0.104341	0.096805	NA	-0.148257	-0.4538	0.330387	-0.258467	NA	FALSE	FALSE	FALSE	FALSE	NA	0	0	0	0	NA	-0.138359	0.230515	0.172791	-0.105581	NA	FALSE	FALSE	FALSE	FALSE	NA	0.098975	0.149087	0.131898	0.11178	NA	0.303566	0.368655	0.27793	0.130623	NA	1561.6	1424	1290	1561.6	NA	1656	1339.6	1353.6	1656	NA	1416.8	507.667	1042.4	1196	NA	1366	568.333	1245.6	1180
chr3:156610667:G:A	TRUE	TRUE	NA	2.70917	3.60216	2.07962	0.738227	NA	0.151932	0.102089	0.0976628	0.0787625	NA	2.21329	3.23321	1.70836	0.318963	NA	0.135614	0.110742	0.0910774	0.102177	NA	2.70917	3.60216	2.07962	0.738227	NA	TRUE	TRUE	TRUE	FALSE	NA	65.3106	266.604	94.8038	15.0669	NA	-0.491052	-0.39612	-0.359126	-0.421658	NA	TRUE	TRUE	TRUE	FALSE	NA	0.0753568	0.0942528	0.114886	0.117493	NA	8.2742	3.15185	1.60429	1.99397	NA	1703	1393	1338.8	1703	NA	1112.8	827.8	876.2	1112.8	NA	10208.4	8238.33	4098.8	2396.4	NA	4720.6	3774	2065.4	1170.6
chr3:156611328:G:A	FALSE	FALSE	NA	0.451267	0.506611	0.0887603	0.285899	NA	0.0595711	0.127738	0.0870351	0.0690098	NA	0.4006	0.347632	0.21095	0.364994	NA	0.0511577	0.0999492	0.0799371	0.067235	NA	0.451267	0.506611	0.21095	0.364994	NA	FALSE	FALSE	FALSE	FALSE	NA	9.22987	0	0	2.16159	NA	-0.0399072	-0.208324	0.121201	0.0879514	NA	FALSE	FALSE	FALSE	FALSE	NA	0.0926559	0.126064	0.103107	0.107606	NA	0.053238	0.416321	0.231536	0.104329	NA	2208.8	1951.4	1941.8	2208.8	NA	2228.4	2185.4	1823.4	2228.4	NA	2744.8	1369	1484	2280.2	NA	2681.2	1355.67	1519.6	2438.8
chr3:156620498:G:GTT	FALSE	FALSE	NA	0.207053	-0.117765	0.146494	0.56607	NA	0.0647677	0.19299	0.11517	0.0873384	NA	0.339638	-0.127931	0.653211	0.489756	NA	0.0882631	0.255611	0.113267	0.11715	NA	0.339638	-0.127931	0.653211	0.56607	NA	FALSE	FALSE	FALSE	FALSE	NA	0	0	3.00902	4.95722	NA	0.119886	-0.130222	0.507515	-0.0908577	NA	FALSE	FALSE	FALSE	FALSE	NA	0.138986	0.248206	0.146795	0.134183	NA	0.137742	0.0699893	2.02315	0.0787399	NA	1065	762.6	940	1065	NA	784	614.8	666.6	784	NA	1123.6	342.333	744.4	1328.6	NA	908.6	274.333	749.6	920.6
chr3:156621393:G:A	TRUE	FALSE	NA	0.97287	1.01328	0.804462	1.02712	NA	0.0618317	0.146523	0.0812546	0.0911352	NA	0.972219	1.06382	0.882214	1.08223	NA	0.0511022	0.0922396	0.0755568	0.0762033	NA	0.97287	1.06382	0.882214	1.08223	NA	FALSE	TRUE	FALSE	TRUE	NA	74.891	24.6577	25.6887	39.9656	NA	0.000589823	-0.0131439	0.0842614	0.0595784	NA	FALSE	FALSE	FALSE	FALSE	NA	0.0734659	0.117454	0.094102	0.10789	NA	0.000764716	0.0110679	0.149976	0.0592491	NA	2615.6	2549.4	2273.6	2615.6	NA	2793	2661.4	2515.4	2793	NA	4684.6	2542.33	2869.8	4513.8	NA	4997.2	2734.17	3345.6	5047.2
chr3:156623356:T:G	FALSE	FALSE	NA	0.0105277	-0.0273064	-0.0492973	0.0731262	NA	0.0791697	0.204881	0.117138	0.091538	NA	-0.168264	0.110618	0.15664	-0.155201	NA	0.0991634	0.994734	0.154975	0.143721	NA	-0.168264	0.110618	0.15664	-0.155201	NA	FALSE	FALSE	FALSE	FALSE	NA	0	0	0	0	NA	-0.170311	-0.0247951	0.202216	-0.228235	NA	FALSE	FALSE	FALSE	FALSE	NA	0.14362	0.769653	0.173346	0.16437	NA	0.228938	0.00276921	0.228703	0.249495	NA	1156.8	750.8	1077.8	1156.8	NA	537.8	203.2	431.8	537.8	NA	1069.4	359.333	742.2	1031.4	NA	435.6	107	344	408
chr3:156633230:G:T	FALSE	FALSE	NA	-0.348829	-0.0354991	0.0648384	0.0556119	NA	0.0950639	0.275925	0.147632	0.11325	NA	-0.165727	0.304965	0.0119938	0.186372	NA	0.0706919	0.175152	0.113683	0.090482	NA	-0.348829	0.304965	0.0648384	0.186372	NA	FALSE	FALSE	FALSE	FALSE	NA	0	0	0	0	NA	0.181153	0.369208	-0.0443476	0.127234	NA	FALSE	FALSE	FALSE	FALSE	NA	0.142093	0.289148	0.167247	0.133573	NA	0.25845	0.262887	0.0305355	0.132301	NA	913.4	524.2	684.2	913.4	NA	1465.4	857.2	1225.6	1465.4	NA	656.6	239.667	513.4	815	NA	1197.8	513.5	883.8	1413.2
chr3:156637164:CT:C	TRUE	FALSE	NA	0.639754	1.31381	-0.244047	0.898839	NA	0.0755441	0.194697	0.166636	0.106618	NA	0.652662	1.79548	0.319295	0.936743	NA	0.107233	0.204589	0.214713	0.16082	NA	0.652662	1.79548	0.319295	0.936743	NA	FALSE	TRUE	FALSE	FALSE	NA	11.5208	12.3821	0	11.379	NA	0.00424819	0.500459	0.535286	0.0151666	NA	FALSE	FALSE	FALSE	FALSE	NA	0.138673	0.278484	0.228755	0.175879	NA	0.00283934	0.489624	0.8468	0.00636588	NA	585.6	439.2	419.4	585.6	NA	294.6	218.4	236.4	294.6	NA	831.8	529	254	925.8	NA	421.4	374.833	215	469.8
chr3:156638045:T:G	FALSE	FALSE	NA	-0.0868842	-0.173663	-0.0192915	0.463629	NA	0.0828831	0.278669	0.129815	0.128042	NA	0.0447483	0.342103	-0.231336	0.296971	NA	0.0712114	0.2118	0.117764	0.107251	NA	-0.0868842	0.342103	-0.231336	0.463629	NA	FALSE	FALSE	FALSE	FALSE	NA	0	0	0	0	NA	0.114322	0.490183	-0.21211	-0.176824	NA	FALSE	FALSE	FALSE	FALSE	NA	0.139639	0.265656	0.129617	0.162384	NA	0.126922	0.514555	0.415337	0.165367	NA	727.8	386.2	687.2	727.8	NA	1068.2	568.2	995.8	1068.2	NA	625.6	165.333	487.8	854.4	NA	1009.4	357.667	610.8	1110.4
chr3:156639155:A:AATG	FALSE	FALSE	NA	0.133402	0.351436	0.277016	0.22853	NA	0.0849159	0.288557	0.154637	0.13279	NA	0.0830538	-0.0583294	-0.0011666	0.2792	NA	0.059657	0.18793	0.12166	0.103552	NA	0.133402	0.351436	0.277016	0.2792	NA	FALSE	FALSE	FALSE	FALSE	NA	0	0	0	0	NA	-0.0526958	-0.500216	-0.294268	0.0456519	NA	FALSE	FALSE	FALSE	FALSE	NA	0.111281	0.271313	0.202533	0.16903	NA	0.0599197	0.513813	0.332946	0.0243668	NA	581.2	373.4	472.2	581.2	NA	1257	932.4	1031.8	1257	NA	584.2	231.167	412	578.2	NA	1215.6	433.5	730	1287.2
chr3:156639710:G:A	TRUE	FALSE	NA	2.10395	1.85216	1.92263	2.67348	NA	0.0735943	0.237759	0.114109	0.0881937	NA	2.11905	2.46657	1.93445	2.6608	NA	0.0580281	0.132236	0.0966755	0.0835596	NA	2.11905	2.46657	1.93445	2.67348	NA	TRUE	TRUE	TRUE	TRUE	NA	286.15	71.5324	83.2592	216.702	NA	-0.00780736	0.50265	0.00397897	-0.0375927	NA	FALSE	FALSE	FALSE	FALSE	NA	0.141834	0.252834	0.159532	0.137094	NA	0.00522009	0.595737	0.00239384	0.0247399	NA	401.8	222.6	321.8	401.8	NA	622.6	265.6	528.2	622.6	NA	1565.8	390.333	883.2	2147.4	NA	2466	715.333	1449.4	3321.8
chr3:156641796:G:A	FALSE	FALSE	NA	0.0873854	0.098894	-0.780513	-0.0603541	NA	0.1499	0.414861	0.315726	0.316472	NA	-0.0451121	-0.417104	-0.483257	-0.335213	NA	0.14748	0.446096	0.386326	0.218553	NA	0.0873854	-0.417104	-0.780513	-0.335213	NA	FALSE	FALSE	FALSE	FALSE	NA	0	0	0	0	NA	-0.146832	-0.24417	0.253204	-0.184648	NA	FALSE	FALSE	FALSE	FALSE	NA	0.237514	0.419487	0.461432	0.362986	NA	0.0853652	0.0804991	0.0745926	0.0531696	NA	169	145.4	184.6	169	NA	228.4	164.4	143.6	228.4	NA	164.6	74.1667	76.6	142.8	NA	204	61.8333	78.8	155.4
chr3:156642634:A:G	TRUE	FALSE	NA	0.765009	0.685981	1.13099	0.35535	NA	0.0627109	0.215367	0.0795811	0.129087	NA	1.00149	-0.0535023	0.962723	0.487036	NA	0.05724	0.277834	0.105105	0.0934198	NA	1.00149	0.685981	1.13099	0.487036	NA	TRUE	FALSE	TRUE	FALSE	NA	62.7324	0	40.0267	1.64772	NA	0.249272	-0.712895	-0.176624	0.164773	NA	FALSE	FALSE	FALSE	FALSE	NA	0.126676	0.282697	0.156141	0.173199	NA	0.580319	0.979614	0.217358	0.131941	NA	1130	458.2	932.8	1130	NA	933	472.2	896.4	933	NA	1753.4	349.5	1460.4	1258.8	NA	1700.4	225	1231.6	1110.2
chr3:156643385:T:C	FALSE	FALSE	NA	-0.183295	0.0929625	-0.0178752	0.200715	NA	0.0583175	0.125353	0.104361	0.0692227	NA	-0.201894	-0.0190983	-0.193875	0.115119	NA	0.0493219	0.135849	0.0901682	0.0853479	NA	-0.201894	0.0929625	-0.193875	0.200715	NA	FALSE	FALSE	FALSE	FALSE	NA	0	0	0	0	NA	-0.0178833	-0.072714	-0.17031	-0.0917731	NA	FALSE	FALSE	FALSE	FALSE	NA	0.0779126	0.150779	0.121526	0.101602	NA	0.0248774	0.0628221	0.312483	0.12149	NA	2075.6	1828.6	1718.8	2075.6	NA	2334.8	2138.2	2045.4	2334.8	NA	1669.8	960.833	1234	2020.2	NA	1856.8	1023	1273.8	2166.8
chr3:156647466:T:C	FALSE	FALSE	NA	-0.178556	-0.344252	-0.911523	-0.289568	NA	0.227942	0.53956	0.579397	0.198144	NA	-0.0896819	0.00351143	0.0556113	-0.0817422	NA	0.244529	0.316906	0.356109	0.283987	NA	-0.178556	-0.344252	-0.911523	-0.289568	NA	FALSE	FALSE	FALSE	FALSE	NA	0	0	0	0	NA	0.0742226	0.7212	1.13233	0.11495	NA	FALSE	FALSE	FALSE	FALSE	NA	0.27632	0.580201	0.46776	0.289861	NA	0.0299483	0.251138	0.914901	0.0406249	NA	331.6	268.8	331.6	331.6	NA	284.2	240.8	284.2	284.2	NA	190.6	103.5	96	218.6	NA	164.2	116	142	212.2
chr3:156647816:G:A	FALSE	FALSE	NA	-0.05618	-0.145886	0.216825	-0.382598	NA	0.117785	0.199877	0.181349	0.131545	NA	-0.0484765	-0.258923	-0.424641	-0.0314859	NA	0.120078	0.222505	0.228843	0.126575	NA	-0.05618	-0.258923	-0.424641	-0.382598	NA	FALSE	FALSE	FALSE	FALSE	NA	0	0	0	0	NA	0.00639525	-0.189734	-0.637166	0.348661	NA	FALSE	FALSE	FALSE	FALSE	NA	0.140096	0.242976	0.183806	0.140314	NA	0.00395142	0.121067	2.04821	0.85633	NA	1066.4	982.2	1066.4	1066.4	NA	937.8	899.6	937.8	937.8	NA	635.6	444.5	571.2	636	NA	556.2	375.667	339.2	706.2
chr3:156712518:C:G	FALSE	FALSE	NA	0.0794403	0.355721	0.194944	0.324256	NA	0.0688692	0.19927	0.120427	0.0745836	NA	0.0726089	0.672435	0.222003	0.386028	NA	0.0868987	0.241958	0.111053	0.103395	NA	0.0794403	0.672435	0.222003	0.386028	NA	FALSE	FALSE	FALSE	FALSE	NA	0	0	0	0	NA	-0.0110273	0.288101	0.0388713	0.0550602	NA	FALSE	FALSE	FALSE	FALSE	NA	0.119553	0.225692	0.157346	0.124657	NA	0.00900449	0.262762	0.0283184	0.0437444	NA	1374.6	807.2	1047.4	1374.6	NA	912.2	534.4	728.2	912.2	NA	1327	501.667	855	1464.4	NA	876.2	421.833	605	1013.8
chr3:156758657:A:G	FALSE	FALSE	NA	-0.607956	-0.131336	0.0807984	-0.518206	NA	0.258258	0.35272	0.389109	0.312992	NA	0.292506	-0.70046	-0.600802	-0.196906	NA	0.231258	0.412203	0.632182	0.270147	NA	-0.607956	-0.70046	-0.600802	-0.518206	NA	FALSE	FALSE	FALSE	FALSE	NA	0	0	0	0	NA	0.945785	-0.734462	-0.705526	0.431041	NA	FALSE	FALSE	FALSE	FALSE	NA	0.322684	0.438399	0.503803	0.342183	NA	1.41512	0.427202	0.3177	0.217621	NA	353.2	303.4	353.2	353.2	NA	239.6	256.6	239.6	239.6	NA	146	135.833	168.6	187.4	NA	182.4	75.1667	82	172
chr3:156791268:C:T	FALSE	FALSE	0.0504967	0.356834	0.158131	0.275115	NA	0.256933	0.091145	0.0869029	0.089807	NA	-0.0569739	0.44916	0.159756	0.275583	NA	0.274021	0.0824201	0.0774281	0.0873022	NA	-0.0569739	0.44916	0.159756	0.275583	NA	FALSE	FALSE	FALSE	FALSE	NA	0	2.81642	0	0	NA	-0.157617	0.0964465	0.00478913	6.86859e-05	NA	FALSE	FALSE	FALSE	FALSE	NA	0.264599	0.0928413	0.101464	0.108951	NA	0.0680697	0.21514	0.00602671	0	NA	568.8	568.8	568.8	568.8	NA	808	808	808	808	NA	177.6	471.6	266.8	332.6	NA	227.8	715.8	380.2	468.6	NA
chr3:156793975:C:G	FALSE	FALSE	0.483047	0.240853	0.153848	0.737732	NA	0.116563	0.21917	0.162258	0.133742	NA	0.207138	0.428185	0.271144	0.642285	NA	0.111369	0.113282	0.109369	0.134002	NA	0.483047	0.428185	0.271144	0.737732	NA	FALSE	FALSE	FALSE	FALSE	NA	0	0	0	2.98053	NA	-0.273142	0.221738	0.141326	-0.0942345	NA	FALSE	FALSE	FALSE	FALSE	NA	0.143765	0.167578	0.155495	0.17008	NA	0.328389	0.187184	0.119433	0.0546003	NA	737.4	737.4	737.4	737.4	NA	1163.4	1163.4	1163.4	1163.4	NA	1668.6	1219.12	582.8	1152.6	NA	2181.6	2256.12	1002.8	1736.2	NA
chr3:156794425:C:G	FALSE	FALSE	0.0802739	0.19287	-0.0340125	-0.463059	NA	0.0961181	0.0912525	0.124959	0.0783144	NA	0.0112274	0.240663	0.08888	-0.501738	NA	0.0856717	0.0951593	0.14107	0.084443	NA	0.0802739	0.240663	0.08888	-0.501738	NA	FALSE	FALSE	FALSE	FALSE	NA	0	0	0	4.06785	NA	-0.0611092	0.0512263	0.119471	-0.0365117	NA	FALSE	FALSE	FALSE	FALSE	NA	0.10464	0.10959	0.161228	0.100041	NA	0.0494569	0.0534811	0.114683	0.0464647	NA	662.8	662.8	662.8	662.8	NA	540.4	540.4	540.4	540.4	NA	809	455	366	374	NA	626.8	384.6	322.8	296.8	NA
chr3:156795408:C:T	FALSE	FALSE	-0.124469	-0.133494	0.213679	0.198562	NA	0.147635	0.461765	0.180983	0.316416	NA	0.313518	-0.0385928	0.228433	0.0999116	NA	0.195482	1.47565	0.239479	0.424503	NA	0.313518	-0.133494	0.228433	0.198562	NA	FALSE	FALSE	FALSE	FALSE	NA	0	0	0	0	NA	0.402443	-0.517611	-0.0333061	0.0939677	NA	FALSE	FALSE	FALSE	FALSE	NA	0.202839	0.716021	0.22652	0.30062	NA	0.463518	0.09032	0.0166377	0.039732	NA	799	799	799	799	NA	709.2	709.2	709.2	709.2	NA	545.2	284.6	252.333	179.833	NA	662.2	277	227.667	160.167	NA
chr3:156795414:G:T	FALSE	FALSE	-0.162132	0.723373	0.352617	0.34811	NA	0.17674	0.380698	0.183179	0.316785	NA	-0.270021	0.709828	0.24513	0.100799	NA	0.189327	0.382637	0.167261	0.319485	NA	-0.270021	0.723373	0.352617	0.34811	NA	FALSE	FALSE	FALSE	FALSE	NA	0	0	0	0	NA	-0.116206	-0.0258928	0.0158359	-0.0429299	NA	FALSE	FALSE	FALSE	FALSE	NA	0.188164	0.494614	0.213746	0.255756	NA	0.0600494	0.00392517	0.00822487	0.0195336	NA	694.4	694.4	694.4	694.4	NA	672.2	672.2	672.2	672.2	NA	460.6	411.6	240.333	177.667	NA	412.2	419.2	215	146	NA
chr3:156795468:A:G	FALSE	FALSE	-0.189715	-0.0249519	-0.298214	0.046224	NA	0.119263	0.292268	0.142033	0.386817	NA	-0.343434	0.124752	-0.244635	0.0254803	NA	0.140588	0.332431	0.16483	0.220871	NA	-0.343434	0.124752	-0.298214	0.046224	NA	FALSE	FALSE	FALSE	FALSE	NA	0	0	0	0	NA	-0.160567	0.0793441	0.0280245	0.480358	NA	FALSE	FALSE	FALSE	FALSE	NA	0.134689	0.298149	0.169607	0.208394	NA	0.171468	0.0254655	0.0191425	0.878762	NA	1343.4	1343.4	1343.4	1343.4	NA	1448	1448	1448	1448	NA	872.8	490.4	295.333	269.5	NA	851	583	328.167	297	NA
chr3:156795525:A:G	FALSE	FALSE	-0.0179909	-0.476801	-0.406121	0.0257168	NA	0.128582	0.350657	0.14326	0.265457	NA	0.0206135	-0.164217	-0.307135	-0.110971	NA	0.132223	0.698374	0.163809	0.292093	NA	0.0206135	-0.476801	-0.406121	-0.110971	NA	FALSE	FALSE	FALSE	FALSE	NA	0	0	0	0	NA	0.0314341	0.172509	-0.015156	-0.191816	NA	FALSE	FALSE	FALSE	FALSE	NA	0.129894	0.561336	0.155222	0.253649	NA	0.0190383	0.0299516	0.0107679	0.129045	NA	1529.2	1529.2	1529.2	1529.2	NA	1857.2	1857.2	1857.2	1857.2	NA	1127.8	412.6	312	310.167	NA	1391.8	653.2	404.833	354.167	NA
chr3:156797146:T:G	FALSE	FALSE	0.146403	-0.0927166	0.794308	-0.894913	NA	0.474517	1.85574	0.403684	1.04188	NA	-0.427838	-0.111074	-0.468321	-0.523191	NA	0.653951	0.592466	0.519237	0.85639	NA	-0.427838	-0.111074	0.794308	-0.894913	NA	FALSE	FALSE	FALSE	FALSE	NA	0	0	0	0	NA	-1.02671	-0.853584	-1.37792	0.301274	NA	FALSE	FALSE	FALSE	FALSE	NA	0.818282	0.806468	0.571748	0.598003	NA	0.139712	0.128326	0.77265	0.0490321	NA	56.6	56.6	56.6	56.6	NA	88.6	88.6	88.6	88.6	NA	97.8	75.75	68.4	30.4	NA	116.8	117.5	46.2	60	NA
chr3:156797208:T:G	FALSE	FALSE	0.674024	0.675309	0.00549479	1.18655	NA	0.281433	0.65892	0.381956	0.480611	NA	-0.144283	0.0153425	0.374706	-0.0200794	NA	0.27007	0.949777	0.265077	0.768543	NA	0.674024	0.675309	0.374706	1.18655	NA	FALSE	FALSE	FALSE	FALSE	NA	0	0	0	0	NA	-0.797498	-0.731135	0.305679	-0.597372	NA	FALSE	FALSE	FALSE	FALSE	NA	0.308725	1.14492	0.423232	0.480605	NA	0.845565	0.0765843	0.120097	0.274628	NA	222.6	222.6	222.6	222.6	NA	358.4	358.4	358.4	358.4	NA	261.8	125	60.5	95.1667	NA	244.6	144.8	124.833	71	NA
chr3:156797225:T:C	FALSE	FALSE	-0.211422	-1.46533	-0.621531	0.253516	NA	0.333604	1.56878	0.400852	0.65228	NA	-0.0198866	0.41934	0.241171	-0.315864	NA	0.2703	0.700852	0.322135	1.13376	NA	-0.211422	-1.46533	-0.621531	-0.315864	NA	FALSE	FALSE	FALSE	FALSE	NA	0	0	0	0	NA	0.380559	2.32895	0.974144	-0.518876	NA	FALSE	FALSE	FALSE	FALSE	NA	0.369521	1.04544	0.412962	0.885038	NA	0.133694	0.655147	0.924711	0.0894056	NA	323.2	323.2	323.2	323.2	NA	216.6	216.6	216.6	216.6	NA	209.2	41	57.5	68.3333	NA	159.6	110.4	70.3333	33.5	NA
chr3:156797365:A:G	TRUE	TRUE	0.233999	1.68711	1.45723	1.04512	NA	0.214821	0.141072	0.11372	0.243696	NA	0.37252	2.1694	1.96915	1.12771	NA	0.156851	0.115854	0.0965951	0.147209	NA	0.37252	2.1694	1.96915	1.12771	NA	FALSE	TRUE	TRUE	TRUE	NA	0	73.0319	87.1693	9.25307	NA	0.167188	0.432172	0.50157	0.152874	NA	FALSE	FALSE	TRUE	FALSE	NA	0.215425	0.158412	0.15157	0.232187	NA	0.0606495	0.935747	1.68153	0.070451	NA	438.6	438.6	438.6	438.6	NA	534	534	534	534	NA	846.8	2060.88	870.2	806.8	NA	1106.2	3443.62	1489.6	1095.8	NA
chr3:156797373:T:C	TRUE	TRUE	0.466696	1.41387	1.34272	0.597832	NA	0.145117	0.296656	0.141825	0.323554	NA	0.465376	1.77804	1.57764	1.22038	NA	0.141098	0.210356	0.0975938	0.221627	NA	0.466696	1.77804	1.57764	1.22038	NA	FALSE	TRUE	TRUE	TRUE	NA	0	12.071	53.5789	2.96243	NA	-0.0199108	0.385472	0.213368	0.88446	NA	FALSE	FALSE	FALSE	TRUE	NA	0.166582	0.22749	0.171872	0.247687	NA	0.00928162	0.368553	0.280237	2.25199	NA	606.2	606.2	606.2	606.2	NA	1028.6	1028.6	1028.6	1028.6	NA	619.4	586.6	413.167	178.667	NA	1058.8	1306.2	829.5	495.667	NA
chr3:156797609:T:C	TRUE	TRUE	0.36158	1.21241	0.315576	0.27167	NA	0.118644	0.226534	0.1729	0.234857	NA	0.828393	1.49566	0.93299	1.15733	NA	0.141667	0.208859	0.139381	0.217264	NA	0.828393	1.49566	0.93299	1.15733	NA	FALSE	TRUE	FALSE	TRUE	NA	3.82786	7.62277	6.18871	2.52636	NA	0.456852	0.308213	0.700919	0.971412	NA	FALSE	FALSE	FALSE	TRUE	NA	0.162002	0.260143	0.174007	0.233656	NA	1.0439	0.190447	2.96812	3.15643	NA	1250.4	1250.4	1250.4	1250.4	NA	961.2	961.2	961.2	961.2	NA	1195.4	1084.6	419	306.5	NA	1267.4	1036.8	494.167	448.667	NA
chr3:156797648:C:T	FALSE	FALSE	0.156755	0.251591	-0.156863	0.486477	NA	0.200815	0.541984	0.222233	0.477966	NA	0.150232	-0.407538	0.127536	0.821064	NA	0.182028	0.689936	0.263014	0.314184	NA	0.156755	-0.407538	-0.156863	0.821064	NA	FALSE	FALSE	FALSE	FALSE	NA	0	0	0	0	NA	0.0057154	-0.788591	0.386107	0.25556	NA	FALSE	FALSE	FALSE	FALSE	NA	0.225113	0.481926	0.255181	0.414809	NA	0.0013278	0.3438	0.399706	0.0960208	NA	414.8	414.8	414.8	414.8	NA	489.4	489.4	489.4	489.4	NA	346	188.8	100.5	119.833	NA	402.4	140.6	145.667	169.167	NA
chr3:156797702:G:A	FALSE	FALSE	-0.0670739	0.0311213	0.0990038	0.337579	NA	0.33303	1.08642	0.368766	0.783041	NA	-0.168528	0.209602	-0.734565	0.149152	NA	0.381455	1.31942	0.577186	0.882335	NA	-0.168528	0.209602	-0.734565	0.337579	NA	FALSE	FALSE	FALSE	FALSE	NA	0	0	0	0	NA	-0.0774556	0.0759487	-0.887261	0.129223	NA	FALSE	FALSE	FALSE	FALSE	NA	0.402004	0.561321	0.517776	0.847462	NA	0.0156466	0.0115689	0.495265	0.0175227	NA	257.2	257.2	257.2	257.2	NA	150.4	150.4	150.4	150.4	NA	179.4	103.8	73.5	67.5	NA	100.6	68.8	24.3333	31.1667	NA
chr3:156797941:T:C	TRUE	FALSE	0.220731	0.565369	0.149034	0.951355	NA	0.117333	0.26532	0.157151	0.200287	NA	0.0846332	0.472251	0.199589	1.07239	NA	0.116062	0.268739	0.127664	0.164983	NA	0.220731	0.565369	0.199589	1.07239	NA	FALSE	FALSE	FALSE	TRUE	NA	0	0	0	5.62127	NA	-0.132984	-0.0851754	0.0799735	0.294282	NA	FALSE	FALSE	FALSE	FALSE	NA	0.122235	0.186111	0.135351	0.192715	NA	0.145065	0.0494159	0.0903126	0.392875	NA	1614.2	1614.2	1614.2	1614.2	NA	1513.4	1513.4	1513.4	1513.4	NA	1391.4	915.2	481.5	606.667	NA	1194	803.8	468	629.5	NA
chr3:156798294:A:G	FALSE	FALSE	0.0566444	-0.18456	-0.345418	0.127258	NA	0.121096	0.220013	0.117038	0.236643	NA	0.0214502	0.247455	-0.0396275	0.0156692	NA	0.131098	0.324555	0.11593	0.199375	NA	0.0566444	0.247455	-0.345418	0.127258	NA	FALSE	FALSE	FALSE	FALSE	NA	0	0	0	0	NA	-0.0298033	0.298249	0.311359	-0.26491	NA	FALSE	FALSE	FALSE	FALSE	NA	0.119569	0.346068	0.129136	0.145545	NA	0.0193511	0.115056	0.965879	0.546488	NA	2224.2	2224.2	2224.2	2224.2	NA	1829.2	1829.2	1829.2	1829.2	NA	1721	738.8	473.833	473.167	NA	1380.6	842.2	478.167	363.833	NA
chr3:156798473:C:A	FALSE	FALSE	0.575394	0.39809	0.14476	0.325529	NA	0.406041	0.418969	0.194172	0.295914	NA	0.186456	0.0889626	-0.0111503	0.330427	NA	0.150891	0.454825	0.191164	0.431737	NA	0.575394	0.39809	0.14476	0.330427	NA	FALSE	FALSE	FALSE	FALSE	NA	0	0	0	0	NA	-0.273993	-0.293497	-0.0861846	-0.152051	NA	FALSE	FALSE	FALSE	FALSE	NA	0.219843	0.451569	0.238324	0.399177	NA	0.185272	0.078383	0.0472455	0.0506598	NA	733	733	733	733	NA	661.2	661.2	661.2	661.2	NA	789.2	358.2	216.833	177	NA	556.8	257	178.167	179.333	NA
chr3:156798732:A:G	FALSE	FALSE	0.338382	-0.219799	-0.119513	0.442379	NA	0.0988071	0.285222	0.173795	0.250772	NA	0.354278	0.256723	-0.193603	0.204129	NA	0.117452	0.252686	0.157831	0.237628	NA	0.354278	0.256723	-0.193603	0.442379	NA	FALSE	FALSE	FALSE	FALSE	NA	0	0	0	0	NA	0.00837612	0.483782	-0.20102	-0.0144812	NA	FALSE	FALSE	FALSE	FALSE	NA	0.136032	0.165405	0.125289	0.336024	NA	0.00403183	1.22787	0.442738	0.00518307	NA	1873.8	1873.8	1873.8	1873.8	NA	1734.2	1734.2	1734.2	1734.2	NA	1767.4	590	468.333	493	NA	1651.2	757.8	410.667	424.333	NA
chr3:156798753:G:A	FALSE	FALSE	0.46791	0.117196	-0.251753	0.152381	NA	0.128515	0.317491	0.158546	0.261347	NA	0.450797	-0.347313	-0.101913	0.718147	NA	0.143406	0.255283	0.150807	0.311097	NA	0.46791	-0.347313	-0.251753	0.718147	NA	FALSE	FALSE	FALSE	FALSE	NA	0	0	0	0	NA	-0.0116254	-0.323294	0.162722	0.472364	NA	FALSE	FALSE	FALSE	FALSE	NA	0.179702	0.319223	0.18845	0.297108	NA	0.00357503	0.175812	0.164063	0.346966	NA	304.6	304.6	304.6	304.6	NA	290.4	290.4	290.4	290.4	NA	398.4	110.2	93	274.8	NA	381.8	72.6	98	368.8	NA
chr3:156798775:T:C	FALSE	FALSE	0.146744	-0.456161	-0.544352	0.439608	NA	0.121006	0.380212	0.178386	0.215854	NA	0.159437	-0.443363	-0.0919199	0.00182344	NA	0.120498	0.312271	0.148851	0.316634	NA	0.159437	-0.456161	-0.544352	0.439608	NA	FALSE	FALSE	FALSE	FALSE	NA	0	0	0	0	NA	0.0112952	0.0511217	0.486083	-0.616353	NA	FALSE	FALSE	FALSE	FALSE	NA	0.149567	0.301366	0.172763	0.355442	NA	0.00538635	0.0148492	1.35093	0.498486	NA	1244.6	1244.6	1244.6	1244.6	NA	1596.2	1596.2	1596.2	1596.2	NA	1019.6	351.4	230.833	333	NA	1335.4	449.2	402.167	349.833	NA
chr3:156800360:A:G	TRUE	TRUE	NA	1.73687	0.548869	0.199802	1.17725	NA	0.0868744	0.153064	0.178678	0.0743128	NA	1.02991	-0.0159772	-0.412799	1.09924	NA	0.0895244	0.169696	0.217147	0.0954096	NA	1.73687	0.548869	-0.412799	1.17725	NA	TRUE	FALSE	FALSE	TRUE	NA	83.1039	0	0	50.7019	NA	-0.704892	-0.653891	-0.595634	-0.0826429	NA	TRUE	FALSE	FALSE	FALSE	NA	0.113589	0.218831	0.212678	0.102124	NA	7.57595	1.4344	1.26337	0.107158	NA	1333.6	1435.8	1333.6	1333.6	NA	1000.2	1165.2	1000.2	1000.2	NA	2764	1018.5	693	2328.8	NA	1283	555	369.4	1674.4
chr3:156827227:C:T	TRUE	TRUE	NA	-0.0797266	3.03286	-0.308278	-0.151768	NA	0.119867	0.11784	0.1996	0.103292	NA	-0.0787143	1.98291	-0.499991	-0.112748	NA	0.146168	0.116811	0.318155	0.174849	NA	-0.0797266	3.03286	-0.499991	-0.151768	NA	FALSE	TRUE	FALSE	FALSE	NA	0	139.959	0	0	NA	-0.0127779	-1.00829	-0.264158	-0.00381687	NA	FALSE	TRUE	FALSE	FALSE	NA	0.170138	0.108181	0.337469	0.17937	NA	0.00691341	17.8343	0.126092	0.00138746	NA	1297.2	1386.4	1297.2	1297.2	NA	851.2	982.8	851.2	851.2	NA	781.6	5592.5	492.8	926.4	NA	503	1906.33	288.4	607
chr3:156827734:G:GT	TRUE	TRUE	NA	1.58605	0.47819	2.12237	0.536898	NA	0.100035	0.156326	0.109151	0.126338	NA	1.0228	0.315316	1.94739	0.203094	NA	0.192611	0.353768	0.235744	0.253867	NA	1.58605	0.47819	2.12237	0.536898	NA	TRUE	FALSE	TRUE	FALSE	NA	50.7928	0	78.3944	0	NA	-0.577212	-0.242067	-0.206181	-0.368323	NA	TRUE	FALSE	FALSE	FALSE	NA	0.186926	0.489916	0.219954	0.247056	NA	1.59214	0.0647246	0.163052	0.293506	NA	811.4	923.2	811.4	811.4	NA	252.4	284	252.4	252.4	NA	1497.6	627.833	1622	910.4	NA	305	176.667	427.8	208.8
chr3:156835174:T:A	FALSE	FALSE	NA	0.877613	0.536071	0.177351	0.0319521	NA	0.0532217	0.145993	0.100801	0.0904447	NA	0.744455	0.0572426	0.00312871	0.0391369	NA	0.0542765	0.168622	0.108157	0.0787576	NA	0.877613	0.536071	0.177351	0.0391369	NA	FALSE	FALSE	FALSE	FALSE	NA	55.2777	0	0	0	NA	-0.136452	-0.416871	-0.174741	0.00807879	NA	FALSE	FALSE	FALSE	FALSE	NA	0.0855495	0.139805	0.117327	0.109824	NA	0.385675	1.42784	0.348137	0.005208	NA	1524.2	1235.8	1223.2	1524.2	NA	1545.2	1350.8	1278.4	1545.2	NA	2547	862.667	979.8	1315.2	NA	2363.6	694.5	900.2	1351.6
chr3:156836517:G:A	TRUE	TRUE	NA	1.55198	1.5509	0.952124	1.3075	NA	0.0754946	0.217961	0.137381	0.103122	NA	1.51779	1.47843	1.88671	1.1164	NA	0.103089	0.780817	0.169185	0.1471	NA	1.55198	1.5509	1.88671	1.3075	NA	TRUE	TRUE	TRUE	TRUE	NA	88.0965	6.56352	23.0696	31.0286	NA	-0.0288844	0.354609	0.934687	-0.189013	NA	FALSE	FALSE	TRUE	FALSE	NA	0.181141	0.374266	0.207826	0.216801	NA	0.0165857	0.161673	3.68783	0.1154	NA	416.8	264.2	422	416.8	NA	282.8	124.2	137.8	282.8	NA	1113.4	371.333	589	870.8	NA	738	171.167	365.8	516.6
chr3:156840138:G:A	FALSE	FALSE	NA	-0.228422	-0.171098	-0.271133	0.201057	NA	0.111851	0.412534	0.192025	0.172677	NA	-0.428041	-0.595616	-0.455703	-0.305934	NA	0.113487	0.253111	0.181584	0.141995	NA	-0.428041	-0.595616	-0.455703	-0.305934	NA	FALSE	FALSE	FALSE	FALSE	NA	0	0	0	0	NA	-0.201494	0.0989493	-0.196563	-0.485164	NA	FALSE	FALSE	FALSE	FALSE	NA	0.178802	0.310186	0.229152	0.198948	NA	0.211169	0.0373467	0.140447	0.795652	NA	364.2	380.6	331.4	364.2	NA	634.6	509.2	550.2	634.6	NA	283.4	156.833	196.2	354.2	NA	433.8	162.333	281.6	436.6
chr3:156840373:T:C	FALSE	FALSE	NA	-0.194497	-0.304697	-0.197819	-0.323875	NA	0.0723482	0.222942	0.101301	0.100373	NA	0.109913	0.281467	-0.00466191	0.0822855	NA	0.0526854	0.122903	0.0807024	0.0798921	NA	-0.194497	-0.304697	-0.197819	-0.323875	NA	FALSE	FALSE	FALSE	FALSE	NA	0	0	0	0	NA	0.297762	0.374435	0.186995	0.397819	NA	FALSE	FALSE	FALSE	FALSE	NA	0.11586	0.110985	0.107389	0.13942	NA	1.01641	1.90035	0.467382	1.15156	NA	1599.4	1316.4	1399.6	1599.4	NA	2647.4	2348.2	2350	2647.4	NA	1276.2	530.833	874.8	1085.6	NA	2608.8	1392.33	1678.8	2362.4
chr3:156840919:A:G	FALSE	FALSE	NA	-0.163717	0.251346	-0.322083	-0.315186	NA	0.0704747	0.157719	0.183029	0.145902	NA	-0.109354	0.505608	-0.323362	-0.320715	NA	0.0656206	0.149866	0.157609	0.113438	NA	-0.163717	0.505608	-0.323362	-0.320715	NA	FALSE	FALSE	FALSE	FALSE	NA	0	0	0	0	NA	0.056775	0.23249	0.00999412	0.00912489	NA	FALSE	FALSE	FALSE	FALSE	NA	0.137489	0.18082	0.22955	0.189085	NA	0.0507398	0.265914	0.00441037	0.00336054	NA	913	781	667	913	NA	1281.4	1062.4	926.2	1281.4	NA	746	450.667	383.4	628.2	NA	1086.8	728.833	513	868.6
chr3:15685137:T:C	FALSE	FALSE	-0.263014	-0.0112332	-0.0586629	0.0597003	NA	0.128028	0.181522	0.130243	0.189784	NA	-0.173675	-0.0829918	-0.250542	-0.363153	NA	0.161743	0.158463	0.150046	0.167675	NA	-0.263014	-0.0829918	-0.250542	-0.363153	NA	FALSE	FALSE	FALSE	FALSE	NA	0	0	0	0	NA	0.0625874	-0.148249	-0.204102	-0.399685	NA	FALSE	FALSE	FALSE	FALSE	NA	0.156167	0.15452	0.145217	0.205666	NA	0.0246244	0.110962	0.251699	0.411131	NA	966.2	966.2	966.2	966.2	NA	941.2	941.2	941.2	941.2	NA	1318	1422.38	671	920.6	NA	1370.6	1312.12	570.8	700.6	NA
chr3:156851984:C:T	FALSE	FALSE	NA	-0.0131	0.0473477	-0.0342951	-0.0411837	NA	0.0803126	0.130598	0.16634	0.0886134	NA	-0.0558268	0.13654	-0.107829	-0.0557436	NA	0.0863486	0.0993492	0.161322	0.107658	NA	-0.0558268	0.13654	-0.107829	-0.0557436	NA	FALSE	FALSE	FALSE	FALSE	NA	0	0	0	0	NA	-0.0465004	-0.0069808	-0.0784452	-0.0267235	NA	FALSE	FALSE	FALSE	FALSE	NA	0.0845356	0.11167	0.172374	0.112656	NA	0.0763635	0.00571681	0.0601632	0.0219467	NA	1957.4	2387.4	1957.4	1957.4	NA	3037	3567.2	3037	3037	NA	1212	1202.5	886.2	1477.8	NA	1848.8	1915.67	1391.2	2326.2
chr3:156852592:C:G	TRUE	TRUE	NA	3.37653	-0.324342	-0.788288	-0.19675	NA	0.0949294	0.414309	0.770078	0.234547	NA	1.78059	0.0107045	-0.835748	-0.576273	NA	0.229065	0.217862	0.378593	0.205957	NA	3.37653	-0.324342	-0.835748	-0.576273	NA	TRUE	FALSE	FALSE	FALSE	NA	271.278	0	0	0	NA	-1.65094	0.596729	0.239931	-0.394796	NA	TRUE	FALSE	FALSE	FALSE	NA	0.154664	0.376086	0.993483	0.288457	NA	23.7	0.386078	0.0281122	0.251313	NA	311.2	371	311.2	311.2	NA	522	636.4	522	522	NA	2017.8	146.333	89.2	215	NA	1090.6	312.167	133.4	277.2
chr3:15685466:T:G	FALSE	FALSE	0.552203	0.591142	1.03555	0.974773	NA	0.31428	0.446617	0.276811	0.323428	NA	0.145755	-0.20631	0.375269	0.00112126	NA	0.257479	0.355922	0.267474	0.288268	NA	0.552203	0.591142	1.03555	0.974773	NA	FALSE	FALSE	FALSE	FALSE	NA	0	0	0	0	NA	-0.424718	-0.787327	-0.721988	-0.985357	NA	FALSE	FALSE	FALSE	FALSE	NA	0.320374	0.492686	0.389526	0.397814	NA	0.15529	0.269415	0.433996	0.719869	NA	113.2	113.2	113.2	113.2	NA	175.2	175.2	175.2	175.2	NA	274.8	250.5	169.4	207.8	NA	311.4	229.5	167	166.4	NA
chr3:156906214:G:A	FALSE	FALSE	NA	0.189323	-0.106317	-0.0155507	0.041414	NA	0.0843982	0.255347	0.171379	0.15345	NA	-0.424494	0.0885184	-0.150548	-0.375453	NA	0.105319	0.26269	0.213706	0.173425	NA	-0.424494	-0.106317	-0.150548	-0.375453	NA	FALSE	FALSE	FALSE	FALSE	NA	0	0	0	0	NA	-0.619775	0.08761	-0.164529	-0.428964	NA	FALSE	FALSE	FALSE	FALSE	NA	0.168541	0.300369	0.258064	0.210851	NA	2.2871	0.0333944	0.0914268	0.534842	NA	479.8	428.2	444.8	479.8	NA	585	420.4	445.8	585	NA	500.4	194.833	315	423.8	NA	396	210.5	286.6	387.6
chr3:156916920:C:G	FALSE	FALSE	0.291648	0.0537845	-0.123279	-0.318993	NA	0.0951317	0.111679	0.182593	0.109617	NA	0.218266	-0.00173922	-0.144864	-0.272584	NA	0.0733256	0.0727657	0.0962416	0.0617236	NA	0.291648	0.0537845	-0.144864	-0.318993	NA	FALSE	FALSE	FALSE	FALSE	NA	0	0	0	0.516166	NA	-0.0761234	-0.0587259	0.00236988	0.049789	NA	FALSE	FALSE	FALSE	FALSE	NA	0.0900933	0.0997511	0.148662	0.109308	NA	0.0868031	0.0743223	0.00132559	0.0631561	NA	416.4	416.4	416.4	416.4	NA	1264	1264	1264	1264	NA	592.8	265.6	217.2	258.2	NA	1711.4	768.6	644	811.6	NA
chr3:156986442:A:T	TRUE	FALSE	NA	0.460655	1.05744	0.426928	0.474306	NA	0.0607676	0.165772	0.104873	0.088077	NA	0.439157	1.13926	0.529444	0.461048	NA	0.0559279	0.111496	0.0893118	0.0940868	NA	0.460655	1.13926	0.529444	0.474306	NA	FALSE	TRUE	FALSE	FALSE	NA	9.30432	18.3938	3.42929	2.05612	NA	-0.0209736	-0.023389	0.107075	-0.0181841	NA	FALSE	FALSE	FALSE	FALSE	NA	0.0970067	0.137543	0.14375	0.141956	NA	0.0234437	0.0180382	0.114187	0.0102348	NA	1125.2	869.8	995.2	1125.2	NA	1570	1056.8	1340.6	1570	NA	1412.6	889.5	972	1335	NA	1940.6	1149.17	1375.2	1821.6
chr3:156986532:C:T	FALSE	FALSE	NA	-0.0108017	-0.239289	-0.152835	0.395849	NA	0.0503548	0.139549	0.0993098	0.0683841	NA	-0.120736	-0.43391	-0.330769	0.234698	NA	0.0621566	0.158815	0.0944424	0.0837087	NA	-0.120736	-0.43391	-0.330769	0.395849	NA	FALSE	FALSE	FALSE	FALSE	NA	0	0	0	3.06476	NA	-0.113994	-0.204903	-0.173508	-0.166976	NA	FALSE	FALSE	FALSE	FALSE	NA	0.084889	0.142863	0.127927	0.105459	NA	0.282961	0.322082	0.295235	0.32191	NA	1977.2	1964.6	1634	1977.2	NA	1848.4	1885.8	1694.6	1848.4	NA	1791.8	806.667	1055.2	2211.8	NA	1553.4	680.5	962.6	1843.6
chr3:156986803:G:A	FALSE	FALSE	NA	0.0937045	-0.150372	0.165732	0.175481	NA	0.0631451	0.274533	0.117319	0.129974	NA	0.156682	-0.0220499	0.186232	-0.119935	NA	0.0818009	0.384619	0.156721	0.150174	NA	0.156682	-0.150372	0.186232	0.175481	NA	FALSE	FALSE	FALSE	FALSE	NA	0	0	0	0	NA	0.0666238	0.329017	0.013099	-0.285589	NA	FALSE	FALSE	FALSE	FALSE	NA	0.129588	0.381856	0.185604	0.185656	NA	0.0665486	0.140363	0.00724185	0.303256	NA	1027	563.2	855.2	1027	NA	607	290.4	485.2	607	NA	1000.4	247.167	690.2	982	NA	618.2	142.333	402	467.2
chr3:156993383:T:A	FALSE	FALSE	-0.581947	-0.758906	-0.469247	-0.530279	NA	0.472318	0.194821	0.145532	0.186646	NA	-0.450215	-0.259786	0.366197	-0.425988	NA	0.728269	0.149283	0.137928	0.143844	NA	-0.581947	-0.758906	-0.469247	-0.530279	NA	FALSE	FALSE	FALSE	FALSE	NA	0	0	0	0	NA	-0.174567	0.542236	0.832545	0.145938	NA	FALSE	FALSE	FALSE	FALSE	NA	0.69844	0.191672	0.183799	0.196368	NA	0.0240559	1.4131	4.09192	0.14368	NA	325.6	325.6	325.6	325.6	NA	263.4	263.4	263.4	263.4	NA	68.8	119.6	98.4	107.2	NA	65.8	143.8	142.4	93.4	NA
chr3:157017674:T:C	FALSE	FALSE	NA	-0.0380542	-0.0642307	0.211434	-0.136302	NA	0.0544753	0.131097	0.0731805	0.0720001	NA	-0.0626593	-0.0554068	0.0534668	-0.0253303	NA	0.061812	0.131789	0.0884224	0.0891595	NA	-0.0626593	-0.0642307	0.211434	-0.136302	NA	FALSE	FALSE	FALSE	FALSE	NA	0	0	0	0	NA	-0.0253081	0.000408076	-0.156019	0.107082	NA	FALSE	FALSE	FALSE	FALSE	NA	0.072742	0.143587	0.123107	0.100444	NA	0.0408192	0.000203683	0.262791	0.159423	NA	3629.2	2874.4	2929.6	3629.2	NA	2154.2	1852.4	1829	2154.2	NA	3226.2	1344.17	2435	2819	NA	1882	877.167	1348.4	1791
chr3:157123357:T:G	FALSE	FALSE	0.459513	0.213707	0.940426	1.23622	NA	0.409461	1.8819	0.425255	0.654541	NA	0.147114	1.09228	-0.0174311	0.485308	NA	0.35183	0.738498	0.341619	0.861491	NA	0.459513	1.09228	0.940426	1.23622	NA	FALSE	FALSE	FALSE	FALSE	NA	0	0	0	0	NA	-0.325826	1.95443	-0.759452	-0.550082	NA	FALSE	FALSE	FALSE	FALSE	NA	0.320443	1.02752	0.449855	0.38481	NA	0.131087	0.463818	0.482576	0.348782	NA	95.4	95.4	95.4	95.4	NA	194.8	194.8	194.8	194.8	NA	95.8	39.2	49.3333	42.5	NA	157.4	141.4	52.3333	50.3333	NA
chr3:157123677:C:T	FALSE	FALSE	NA	-0.254426	0.511371	0.143786	-0.133167	NA	0.187896	0.294639	0.391424	0.161214	NA	0.286842	0.551609	0.932501	0.347963	NA	0.230139	0.265499	0.416426	0.270468	NA	0.286842	0.551609	0.932501	0.347963	NA	FALSE	FALSE	FALSE	FALSE	NA	0	0	0	0	NA	0.534986	0.0284738	0.596196	0.401339	NA	FALSE	FALSE	FALSE	FALSE	NA	0.276014	0.398502	0.624222	0.258247	NA	0.58526	0.00658792	0.167892	0.316731	NA	436.4	373.6	436.4	436.4	NA	250.6	224.6	250.6	250.6	NA	226.8	254.833	244.4	311.4	NA	196.2	157.333	204.2	248
chr3:157161850:C:T	FALSE	FALSE	0.0780959	-0.206876	0.044497	-0.268881	NA	0.127936	0.120256	0.115844	0.158178	NA	-0.106453	-0.344222	-0.0353067	-0.520439	NA	0.12057	0.179116	0.142137	0.157077	NA	-0.106453	-0.344222	0.044497	-0.520439	NA	FALSE	FALSE	FALSE	FALSE	NA	0	0	0	0	NA	-0.184034	-0.0278928	-0.0978112	-0.250992	NA	FALSE	FALSE	FALSE	FALSE	NA	0.141425	0.172918	0.140421	0.167001	NA	0.151247	0.0124306	0.0814856	0.244637	NA	1276.4	1276.4	1276.4	1276.4	NA	1123.6	1123.6	1123.6	1123.6	NA	2155.8	1632.12	950.6	1019.2	NA	1678	1291.38	784.8	749.4	NA
chr3:157165018:A:G	FALSE	FALSE	NA	-0.0852075	0.184383	0.189004	0.281209	NA	0.0785289	0.184345	0.109819	0.0918835	NA	-0.129693	0.155741	0.0840453	0.310511	NA	0.0723063	0.141461	0.0969983	0.0877606	NA	-0.129693	0.184383	0.189004	0.310511	NA	FALSE	FALSE	FALSE	FALSE	NA	0	0	0	0	NA	-0.0388734	-0.026478	-0.108425	0.0330923	NA	FALSE	FALSE	FALSE	FALSE	NA	0.113344	0.174636	0.126657	0.119629	NA	0.0401218	0.0156879	0.139911	0.025107	NA	919.4	835.2	778.8	919.4	NA	1175.6	1123.4	1074.4	1175.6	NA	788.8	463.167	631.8	946.8	NA	977.6	604.5	809.8	1234.4
chr3:157169652:A:G	FALSE	FALSE	NA	0.276986	-0.228072	0.69947	-0.378326	NA	0.123532	0.515106	0.191016	0.321299	NA	0.144357	0.00760076	0.272497	-0.364724	NA	0.109269	0.289694	0.178431	0.183753	NA	0.276986	-0.228072	0.69947	-0.378326	NA	FALSE	FALSE	FALSE	FALSE	NA	0	0	0	0	NA	-0.146632	0.0596002	-0.457622	0.140485	NA	FALSE	FALSE	FALSE	FALSE	NA	0.222201	0.461436	0.310522	0.351487	NA	0.093133	0.0130485	0.341356	0.0384674	NA	263	178.8	179.8	263	NA	398.6	417.2	390.8	398.6	NA	291.6	74.8333	207.2	167.4	NA	404	204.167	336.2	260
chr3:157170472:C:CAG	FALSE	FALSE	NA	-0.114967	-0.353758	-0.246013	0.18677	NA	0.135848	0.472689	0.28106	0.201932	NA	-0.488149	-0.472037	-0.513981	-0.248107	NA	0.106128	0.365687	0.245839	0.165154	NA	-0.488149	-0.472037	-0.513981	-0.248107	NA	FALSE	FALSE	FALSE	FALSE	NA	0.289233	0	0	0	NA	-0.395447	-0.288991	-0.278442	-0.455159	NA	FALSE	FALSE	FALSE	FALSE	NA	0.209167	0.344407	0.319451	0.252411	NA	0.535762	0.134613	0.143507	0.416804	NA	255.6	302.8	212.8	255.6	NA	617.6	387.6	462.8	617.6	NA	216.8	116.833	134.4	251.8	NA	402.8	137	228.8	449
chr3:157174268:A:G	FALSE	FALSE	NA	-0.372312	-0.262727	-0.114563	-0.236618	NA	0.076452	0.185416	0.0981891	0.0857478	NA	-0.221532	-0.158447	-0.0309173	0.0166613	NA	0.0623283	0.13572	0.0955621	0.084052	NA	-0.372312	-0.262727	-0.114563	-0.236618	NA	FALSE	FALSE	FALSE	FALSE	NA	0.867901	0	0	0	NA	0.154338	0.168624	0.0789189	0.251082	NA	FALSE	FALSE	FALSE	FALSE	NA	0.101358	0.144546	0.128271	0.112348	NA	0.353516	0.225935	0.0871859	0.656477	NA	1684	1133.2	1325	1684	NA	2052.2	1528.8	1837.2	2052.2	NA	1190.6	449.5	879.4	1222	NA	1612.6	662.333	1275.8	1753
chr3:157178395:C:G	FALSE	FALSE	NA	-0.566107	-0.127636	-0.551046	-0.430039	NA	0.107512	0.170507	0.165091	0.124511	NA	-0.795476	-0.517254	-0.708521	-0.65844	NA	0.11256	0.241567	0.185097	0.185703	NA	-0.795476	-0.517254	-0.708521	-0.65844	NA	FALSE	FALSE	FALSE	FALSE	NA	6.71674	0	0	0	NA	-0.205611	-0.337925	-0.134626	-0.238181	NA	FALSE	FALSE	FALSE	FALSE	NA	0.17055	0.231813	0.209253	0.181871	NA	0.235533	0.331463	0.0926937	0.225708	NA	1125	1134.4	950.2	1125	NA	745.4	678.2	560.6	745.4	NA	696.8	512.333	466	714	NA	394.2	232.833	246.2	410.4
chr3:157180169:A:G	TRUE	FALSE	NA	1.01501	1.49509	0.603599	1.06142	NA	0.129012	0.437489	0.216935	0.222932	NA	0.653869	1.24813	0.317157	0.822492	NA	0.0924514	0.267289	0.200236	0.119791	NA	1.01501	1.49509	0.603599	1.06142	NA	TRUE	FALSE	FALSE	TRUE	NA	9.3574	0.131048	0	6.09626	NA	-0.347494	-0.384886	-0.314678	-0.173207	NA	FALSE	FALSE	FALSE	FALSE	NA	0.244672	0.454217	0.33132	0.314077	NA	0.311947	0.136623	0.164498	0.0591447	NA	170.2	110.2	168	170.2	NA	387.2	219.2	357	387.2	NA	312	151.833	187.4	307	NA	558	256.333	314.6	582.4
chr3:157184616:T:C	FALSE	FALSE	NA	-0.537864	-0.537278	-0.576866	-0.153358	NA	0.134436	0.409253	0.211405	0.15145	NA	-0.412938	-0.452508	-0.77338	-0.0506786	NA	0.0826316	0.223151	0.161399	0.108989	NA	-0.537864	-0.537278	-0.77338	-0.153358	NA	FALSE	FALSE	FALSE	FALSE	NA	1.15144	0	0.697398	0	NA	0.140571	-0.185337	-0.2044	0.109891	NA	FALSE	FALSE	FALSE	FALSE	NA	0.155696	0.253643	0.216987	0.163055	NA	0.147054	0.109915	0.162324	0.0782596	NA	454.4	338.4	342.4	454.4	NA	833.4	724.8	724.4	833.4	NA	287	118	164.6	347.6	NA	572.6	259.167	305	684.2
chr3:157188045:A:G	FALSE	FALSE	NA	-0.381085	-0.529499	-0.671709	0.146335	NA	0.126345	0.292786	0.245029	0.193336	NA	-0.659846	0.0285451	-0.592271	0.0597286	NA	0.118434	0.287299	0.201819	0.126834	NA	-0.659846	-0.529499	-0.671709	0.146335	NA	FALSE	FALSE	FALSE	FALSE	NA	2.51327	0	0	0	NA	-0.29154	0.53001	0.0954319	-0.0597285	NA	FALSE	FALSE	FALSE	FALSE	NA	0.209892	0.279792	0.26415	0.243883	NA	0.300127	0.541361	0.0435998	0.0218933	NA	434	441.4	351.4	434	NA	495	370.6	377.8	495	NA	304.6	152.333	161.8	412.6	NA	286.6	189.333	179.8	440.4
chr3:157188457:TA:T	FALSE	FALSE	NA	-0.04478	-0.329659	-0.230257	-0.297594	NA	0.0743712	0.259761	0.145072	0.11843	NA	-0.0201198	-0.362608	-0.0540668	-0.0724466	NA	0.0777108	0.237162	0.133261	0.141476	NA	-0.04478	-0.362608	-0.230257	-0.297594	NA	FALSE	FALSE	FALSE	FALSE	NA	0	0	0	0	NA	0.0200682	0.0654635	0.18053	0.205124	NA	FALSE	FALSE	FALSE	FALSE	NA	0.138928	0.22089	0.172136	0.156509	NA	0.0147092	0.0340543	0.191809	0.225951	NA	957.8	720.8	814.8	957.8	NA	932.2	783.8	751.8	932.2	NA	848.6	279.167	493.4	662.8	NA	841	309.167	520.4	753.2
chr3:157188466:C:T	FALSE	FALSE	NA	-0.135796	0.0651814	-0.276966	-0.285417	NA	0.0796868	0.177237	0.123085	0.126329	NA	-0.089252	0.0743103	-0.252785	-0.292407	NA	0.0572274	0.168849	0.0927636	0.086643	NA	-0.135796	0.0743103	-0.276966	-0.292407	NA	FALSE	FALSE	FALSE	FALSE	NA	0	0	0	0	NA	0.0518481	0.156241	0.0238286	0.00503578	NA	FALSE	FALSE	FALSE	FALSE	NA	0.0992871	0.187444	0.124655	0.126427	NA	0.0679437	0.133138	0.0210966	0.00263011	NA	1040	959.4	943	1040	NA	1783	1459.4	1631	1783	NA	861.8	497	560.2	720.4	NA	1526.6	764.333	983	1227
chr3:157188934:T:A	TRUE	FALSE	NA	0.26789	1.27219	0.552198	0.191358	NA	0.10189	0.429854	0.153691	0.123852	NA	0.395556	1.25299	0.323008	0.297111	NA	0.0571168	0.125213	0.128286	0.0772565	NA	0.395556	1.27219	0.552198	0.297111	NA	FALSE	TRUE	FALSE	FALSE	NA	6.27757	17.4579	0	0	NA	0.138262	0.299388	-0.267378	0.110586	NA	FALSE	FALSE	FALSE	FALSE	NA	0.121479	0.246939	0.179556	0.131655	NA	0.214362	0.240828	0.348	0.108825	NA	478.8	326.6	299.2	478.8	NA	1266.2	888.8	1012.2	1266.2	NA	529.4	364	316	465.2	NA	1526.4	1023	916.8	1319
chr3:157192979:T:C	FALSE	FALSE	NA	0.400052	0.302979	-0.266385	0.0834219	NA	0.112353	0.122792	0.162563	0.0844283	NA	0.507015	0.437078	0.104886	0.060169	NA	0.0821038	0.126521	0.147163	0.0858254	NA	0.507015	0.437078	-0.266385	0.0834219	NA	FALSE	FALSE	FALSE	FALSE	NA	4.08642	0	0	0	NA	0.119278	0.158992	0.370945	-0.0254278	NA	FALSE	FALSE	FALSE	FALSE	NA	0.110892	0.140816	0.113466	0.0846989	NA	0.202741	0.213918	1.79416	0.0284978	NA	1708.2	1856.6	1708.2	1708.2	NA	1788.8	1865.2	1788.8	1788.8	NA	1383	1104.83	670.8	1399.6	NA	1596	1226.5	911.2	1444.2
chr3:157194909:C:A	TRUE	TRUE	NA	0.783602	0.447372	0.252925	1.40288	NA	0.0897666	0.105425	0.155204	0.0832614	NA	1.1243	0.661782	0.445811	1.51281	NA	0.088315	0.11635	0.147373	0.0795779	NA	1.1243	0.661782	0.445811	1.51281	NA	TRUE	FALSE	FALSE	TRUE	NA	31.3045	2.50131	0	74.7603	NA	0.341707	0.240365	0.195638	0.111962	NA	TRUE	FALSE	FALSE	FALSE	NA	0.0952758	0.126032	0.178189	0.0922608	NA	2.2429	0.548782	0.20968	0.203814	NA	1597.4	1599.8	1597.4	1597.4	NA	1642.8	1548.6	1642.8	1642.8	NA	1685.8	1061.17	860.6	3327.4	NA	2198	1204.17	1033.2	3654
chr3:157195459:T:C	TRUE	TRUE	NA	1.10221	0.927469	1.55221	1.10294	NA	0.103096	0.118762	0.161755	0.105246	NA	3.10175	3.3706	3.21403	3.06483	NA	0.101931	0.110624	0.156743	0.09247	NA	3.10175	3.3706	3.21403	3.06483	NA	TRUE	TRUE	TRUE	TRUE	NA	197.561	197.784	87.6189	235.068	NA	1.99298	2.50314	1.65819	1.95905	NA	TRUE	TRUE	TRUE	TRUE	NA	0.104749	0.136791	0.229315	0.115201	NA	77.1701	71.2245	10.4638	61.2465	NA	867.8	940	867.8	867.8	NA	426.8	497.2	426.8	426.8	NA	1157.4	869.833	1118.4	1443.6	NA	2263.8	2499.67	1873.6	2715.8
chr3:157195548:T:C	TRUE	FALSE	NA	0.429532	1.61048	0.942722	1.09349	NA	0.155302	0.138035	0.204382	0.105434	NA	0.415984	1.61945	0.700501	0.856288	NA	0.131973	0.132903	0.230647	0.111449	NA	0.429532	1.61945	0.942722	1.09349	NA	FALSE	TRUE	FALSE	TRUE	NA	0	28.0394	0.30666	19.3813	NA	0.00179229	-0.0979321	-0.265782	-0.235095	NA	FALSE	FALSE	FALSE	FALSE	NA	0.194306	0.170712	0.302236	0.14892	NA	0.000712367	0.0790829	0.148239	0.326362	NA	553.2	562.2	553.2	553.2	NA	669.2	631.6	669.2	669.2	NA	480.4	833	499.8	932.8	NA	547.6	934.5	514	955.8
chr3:157197315:C:G	FALSE	FALSE	NA	-0.227735	-0.152214	-0.441383	-0.203198	NA	0.0772456	0.147695	0.133118	0.0865099	NA	-0.276061	-0.168863	-0.468985	-0.139479	NA	0.0655252	0.227213	0.131554	0.119874	NA	-0.276061	-0.168863	-0.468985	-0.203198	NA	FALSE	FALSE	FALSE	FALSE	NA	0	0	0	0	NA	-0.0366074	-0.0846204	-0.00373941	0.0586613	NA	FALSE	FALSE	FALSE	FALSE	NA	0.116188	0.243959	0.195008	0.123294	NA	0.0359118	0.0412072	0.00180284	0.0485083	NA	1682	1483	1407	1682	NA	1077.8	989.6	895.4	1077.8	NA	1312.2	652	735.2	1246.4	NA	811.6	425	465	841.6
chr3:157200014:T:TTTTG	FALSE	FALSE	NA	0.537967	0.241499	0.0348668	0.583321	NA	0.0495589	0.132024	0.11616	0.0688193	NA	0.573073	0.228107	0.291145	0.706443	NA	0.0482808	0.143343	0.0818946	0.0803737	NA	0.573073	0.241499	0.291145	0.706443	NA	FALSE	FALSE	FALSE	FALSE	NA	26.6846	0	0	12.739	NA	0.0341976	0.0625654	0.274358	0.118235	NA	FALSE	FALSE	FALSE	FALSE	NA	0.103231	0.148727	0.120996	0.121637	NA	0.0382471	0.0523333	0.792969	0.136757	NA	1800.8	1535.2	1509	1800.8	NA	1766.6	1469.8	1515.8	1766.6	NA	2383.6	893.833	1094.8	2284.6	NA	2399.4	849.333	1320.6	2470.2
chr3:157205049:G:T	TRUE	TRUE	NA	0.242029	8.62957e-05	0.5403	0.304312	NA	0.071637	0.260405	0.102904	0.0928961	NA	0.6793	1.17552	0.760506	0.562637	NA	0.0977873	0.196608	0.343847	0.153292	NA	0.6793	1.17552	0.760506	0.562637	NA	FALSE	TRUE	FALSE	FALSE	NA	6.34309	3.25953	1.73496	0	NA	0.437794	1.11876	0.169649	0.245617	NA	FALSE	TRUE	FALSE	FALSE	NA	0.134124	0.268515	0.362333	0.167428	NA	1.73981	3.08897	0.0606524	0.277251	NA	925.4	518.4	833.8	925.4	NA	412	281	371	412	NA	1000.6	253.167	862.6	970.8	NA	604.4	302.333	454.6	520.4
chr3:157205369:A:G	FALSE	FALSE	NA	-0.245619	-0.367013	-0.00456902	0.113219	NA	0.0995006	0.440902	0.174778	0.150983	NA	0.13857	0.203623	-0.136294	0.29361	NA	0.112514	0.271987	0.248566	0.163179	NA	-0.245619	-0.367013	-0.136294	0.29361	NA	FALSE	FALSE	FALSE	FALSE	NA	0	0	0	0	NA	0.398019	1.04996	-0.197665	0.20313	NA	FALSE	FALSE	FALSE	FALSE	NA	0.246849	0.464102	0.282717	0.28679	NA	0.393651	0.777722	0.104291	0.083737	NA	544.8	343.6	363	544.8	NA	296	274.2	303.4	296	NA	422	130.833	259.4	502.8	NA	297.2	151.667	204.4	304.4
chr3:157209880:A:G	TRUE	FALSE	NA	-0.474486	-0.232229	-0.877805	-0.0759099	NA	0.0872797	0.132619	0.129071	0.102176	NA	-0.471702	-0.231857	-1.04223	-0.0697359	NA	0.0775035	0.199023	0.182163	0.0935692	NA	-0.474486	-0.232229	-1.04223	-0.0759099	NA	FALSE	FALSE	TRUE	FALSE	NA	3.8528	0	5.899	0	NA	0.000767298	0.0975007	-0.194247	0.00383155	NA	FALSE	FALSE	FALSE	FALSE	NA	0.149412	0.137711	0.16071	0.148374	NA	0.000483515	0.10531	0.242451	0.0015895	NA	1246	1359	1201.8	1246	NA	1201.8	1159.8	1110	1201.8	NA	815.2	564.833	470.4	1010.8	NA	792.6	490.167	392.4	973
chr3:157210703:A:G	TRUE	FALSE	NA	0.295238	1.28619	0.522343	0.71744	NA	0.0526467	0.0997774	0.0827082	0.0779415	NA	0.0337985	1.3655	0.667092	0.662797	NA	0.046936	0.115618	0.0706864	0.0878537	NA	0.295238	1.3655	0.667092	0.71744	NA	FALSE	TRUE	FALSE	FALSE	NA	2.60451	31.9043	15.3334	14.3817	NA	-0.262733	0.0739431	0.142912	-0.0613536	NA	FALSE	FALSE	FALSE	FALSE	NA	0.0778176	0.104854	0.107744	0.0845143	NA	1.87923	0.104754	0.283968	0.0869369	NA	1665.4	1575.8	1565.8	1665.4	NA	3033.4	2248	2446.8	3033.4	NA	1863.6	1895.67	1602.4	2312.4	NA	2836.2	2868	2782.2	4046
chr3:157212504:T:C	TRUE	FALSE	NA	0.685355	0.551836	-0.396375	1.97768	NA	0.0594896	0.140328	0.12707	0.0674179	NA	0.591072	0.55305	-0.293767	1.98001	NA	0.0600084	0.143829	0.106074	0.0693938	NA	0.685355	0.55305	-0.396375	1.98001	NA	FALSE	FALSE	FALSE	TRUE	NA	24.8992	0	0	183.341	NA	-0.0883757	0.123688	0.104013	0.00909278	NA	FALSE	FALSE	FALSE	FALSE	NA	0.115583	0.144002	0.155898	0.106485	NA	0.114699	0.1396	0.0975056	0.00631275	NA	882.6	871.8	872.6	882.6	NA	1340	1093.6	1074	1340	NA	1297.2	619.667	476.4	2942.2	NA	1848.6	795.833	626.4	4524
chr3:157215110:C:G	FALSE	FALSE	NA	0.31021	0.700183	0.524134	0.487945	NA	0.0596563	0.119778	0.0875841	0.0690575	NA	0.332773	0.640228	0.511518	0.516333	NA	0.13225	0.151063	0.0826605	0.0946817	NA	0.332773	0.700183	0.524134	0.516333	NA	FALSE	FALSE	FALSE	FALSE	NA	1.61625	2.90791	4.13147	6.71246	NA	0.0253178	0.0130253	-0.00553639	0.031076	NA	FALSE	FALSE	FALSE	FALSE	NA	0.109225	0.121896	0.130574	0.131868	NA	0.0250596	0.010445	0.00429268	0.0210608	NA	1827.6	1640	1528	1827.6	NA	1395	1297.6	1104.2	1395	NA	2071	1304.5	1580.2	2175.8	NA	1600	993.833	1125	1697.2
chr3:157216017:T:C	FALSE	FALSE	NA	0.0250324	0.207456	-0.170539	-0.0439671	NA	0.0979466	0.24025	0.169977	0.15802	NA	0.0387377	-0.239869	-0.30777	0.205346	NA	0.0785539	0.216826	0.150875	0.11579	NA	0.0387377	-0.239869	-0.30777	0.205346	NA	FALSE	FALSE	FALSE	FALSE	NA	0	0	0	0	NA	0.0225024	-0.626388	-0.136098	0.270893	NA	FALSE	FALSE	FALSE	FALSE	NA	0.153406	0.278784	0.216248	0.188205	NA	0.0149485	0.766486	0.0897821	0.266612	NA	637.2	578.8	558.4	637.2	NA	715.4	809	645.6	715.4	NA	593.2	329.833	355.8	523.6	NA	669.4	336.833	368	695.6
chr3:157216029:A:G	TRUE	FALSE	NA	1.08952	1.48126	0.304972	1.44052	NA	0.0977273	0.220284	0.211329	0.10967	NA	0.964521	1.2618	0.347682	1.17737	NA	0.062862	0.157919	0.134897	0.0997198	NA	1.08952	1.48126	0.347682	1.44052	NA	TRUE	TRUE	FALSE	TRUE	NA	47.3229	9.48124	0	33.599	NA	-0.112589	-0.120785	0.0368152	-0.262742	NA	FALSE	FALSE	FALSE	FALSE	NA	0.155496	0.235036	0.21351	0.181628	NA	0.105881	0.068171	0.0188045	0.269357	NA	286.2	213.6	224.6	286.2	NA	656.8	541.4	493.8	656.8	NA	556.6	289.5	201.4	661.4	NA	1170.4	634.667	455	1252.6
chr3:157216553:T:G	FALSE	FALSE	NA	-0.252264	0.00637017	-0.646611	-0.208152	NA	0.101129	0.262639	0.261185	0.145025	NA	-0.511464	0.208498	-0.510649	-0.448692	NA	0.14823	0.317731	0.28065	0.256045	NA	-0.511464	0.208498	-0.646611	-0.448692	NA	FALSE	FALSE	FALSE	FALSE	NA	0	0	0	0	NA	-0.286858	0.301136	0.175507	-0.32464	NA	FALSE	FALSE	FALSE	FALSE	NA	0.197985	0.36165	0.337297	0.287114	NA	0.323417	0.132878	0.0693259	0.17548	NA	485.4	345.8	442.2	485.4	NA	301	214.8	249.6	301	NA	374.2	171.5	212.6	361	NA	192.2	121.667	125.8	182.2
chr3:157220720:A:G	FALSE	FALSE	NA	-0.253504	0.348225	0.149297	0.154763	NA	0.0929063	0.168935	0.139123	0.106065	NA	-0.359279	0.17508	-0.0939609	-0.330636	NA	0.0729957	0.178249	0.120776	0.134933	NA	-0.359279	0.348225	0.149297	-0.330636	NA	FALSE	FALSE	FALSE	FALSE	NA	0.982847	0	0	0	NA	-0.102181	-0.218272	-0.234519	-0.502469	NA	FALSE	FALSE	FALSE	FALSE	NA	0.113715	0.215502	0.171866	0.160298	NA	0.146214	0.179388	0.298155	1.43862	NA	741	572.4	684.8	741	NA	1090.4	808	830.4	1090.4	NA	568.4	355	537.2	699	NA	776.2	434.5	553.4	748
chr3:157233407:T:C	TRUE	FALSE	NA	1.20029	0.970057	0.95131	1.64763	NA	0.0562114	0.0986079	0.0796148	0.0632641	NA	1.21789	0.876165	1.0759	1.58131	NA	0.0603969	0.0997495	0.0847032	0.0683909	NA	1.21789	0.970057	1.0759	1.64763	NA	TRUE	FALSE	TRUE	TRUE	NA	95.3545	16.7209	31.1554	143.715	NA	0.0161234	-0.0736238	0.121526	-0.0678479	NA	FALSE	FALSE	FALSE	FALSE	NA	0.0639186	0.113172	0.0987262	0.0729192	NA	0.0276099	0.0935854	0.250106	0.127667	NA	2226.8	2062.2	1825	2226.8	NA	2288.6	2310.2	1901.2	2288.6	NA	4661.8	1972.67	2529.2	5934.6	NA	4847.2	2074.33	2841.2	5815.6
chr3:157250987:C:T	FALSE	FALSE	0.155911	0.0591904	0.0437631	0.458519	NA	0.0916461	0.084013	0.101159	0.0674651	NA	0.106926	0.104469	0.174412	0.469998	NA	0.0929567	0.0933642	0.0951987	0.0759927	NA	0.155911	0.104469	0.174412	0.469998	NA	FALSE	FALSE	FALSE	FALSE	NA	0	0	0	6.48764	NA	-0.0490099	0.0421112	0.132101	0.0100448	NA	FALSE	FALSE	FALSE	FALSE	NA	0.100345	0.107574	0.1255	0.101746	NA	0.0391266	0.0422214	0.199729	0.0110781	NA	654.6	654.6	654.6	654.6	NA	755	755	755	755	NA	839	415.8	379.4	697.4	NA	932.4	494	483	817	NA
chr3:157251387:T:C	TRUE	FALSE	NA	2.26999	4.0207	3.02601	2.77181	NA	0.0909583	0.140243	0.262418	0.105821	NA	2.20472	4.19103	3.68109	2.82671	NA	0.0754449	0.0913097	0.267396	0.111778	NA	2.26999	4.19103	3.68109	2.82671	NA	TRUE	TRUE	TRUE	TRUE	NA	181.918	301.935	37.3077	145.415	NA	-0.0672811	0.0658127	0.624864	0.0414631	NA	FALSE	FALSE	FALSE	FALSE	NA	0.305498	0.17937	0.264382	0.30653	NA	0.0238426	0.0443114	0.86533	0.0109449	NA	212	211.4	229.4	212	NA	371.8	303.8	271.8	371.8	NA	936.6	1678.67	1379.2	1232.8	NA	1574.2	2681.83	2572	2227.8
chr3:157256713:T:G	TRUE	TRUE	0.0256642	-0.523707	-0.283439	0.030168	NA	0.0712199	0.0688326	0.0727197	0.0670996	NA	1.06258	0.863224	0.755444	1.75186	NA	0.0929019	0.079436	0.0696754	0.0898918	NA	1.06258	0.863224	0.755444	1.75186	NA	TRUE	FALSE	FALSE	TRUE	NA	25.0851	22.2988	22.1819	79.3806	NA	1.03222	1.38131	1.0395	1.72127	NA	TRUE	FALSE	FALSE	TRUE	NA	0.0622619	0.0757535	0.0609358	0.0772016	NA	58.4717	70.9761	62.3283	106.79	NA	2186.4	2186.4	2186.4	2186.4	NA	1843	1843	1843	1843	NA	2574	921.2	1012.8	1738.2	NA	4410	2018	1752	4850.2	NA
chr3:157258636:C:T	FALSE	FALSE	0.230935	-0.447086	-1.63993	0.305826	NA	0.228432	0.329266	0.673765	0.180743	NA	0.395656	0.140101	-0.570499	0.35162	NA	0.265748	0.259874	0.38244	0.165661	NA	0.395656	-0.447086	-1.63993	0.35162	NA	FALSE	FALSE	FALSE	FALSE	NA	0	0	0	0	NA	0.129162	0.632405	1.29772	0.0694708	NA	FALSE	FALSE	FALSE	FALSE	NA	0.30242	0.368781	0.497277	0.267062	NA	0.0322376	0.445842	1.15799	0.0299761	NA	71.6	71.6	71.6	71.6	NA	74.4	74.4	74.4	74.4	NA	96.4	30.6	13	68.8	NA	114	47.4	28.2	73	NA
chr3:157258811:T:A	FALSE	FALSE	-0.292295	-0.370209	-0.252826	-0.0889111	NA	0.108442	0.151231	0.114779	0.0868217	NA	-0.0807591	-0.214175	-0.177598	0.0535634	NA	0.0989996	0.13207	0.098676	0.0779865	NA	-0.292295	-0.370209	-0.252826	-0.0889111	NA	FALSE	FALSE	FALSE	FALSE	NA	0	0	0	0	NA	0.211811	0.159515	0.0747953	0.141222	NA	FALSE	FALSE	FALSE	FALSE	NA	0.100611	0.124336	0.119908	0.0917262	NA	0.514891	0.237473	0.102192	0.411842	NA	576.8	576.8	576.8	576.8	NA	661.8	661.8	661.8	661.8	NA	730	354.6	214	331	NA	974.2	456.6	257	418	NA
chr3:157260234:A:G	FALSE	FALSE	NA	0.0137774	-0.115767	-0.0995255	0.194396	NA	0.0612033	0.188818	0.123001	0.101085	NA	0.0482721	0.139913	-0.193805	0.315862	NA	0.0564637	0.121803	0.133394	0.0715228	NA	0.0482721	0.139913	-0.193805	0.315862	NA	FALSE	FALSE	FALSE	FALSE	NA	0	0	0	0	NA	0.0313398	0.330171	-0.116185	0.126421	NA	FALSE	FALSE	FALSE	FALSE	NA	0.0839172	0.182391	0.172387	0.105326	NA	0.0443819	0.496099	0.0989658	0.194037	NA	1420	1090	1009.4	1420	NA	2097.6	1900.8	1811.8	2097.6	NA	1306.4	487.167	669.4	1383.6	NA	1982.2	1024	1127	2226.2
chr3:157260961:T:G	TRUE	TRUE	NA	3.68349	3.76189	3.80754	3.36448	NA	0.0797954	0.128366	0.0896773	0.0879751	NA	2.64882	2.81668	2.5451	2.65488	NA	0.0700942	0.118924	0.106668	0.0927664	NA	3.68349	3.76189	3.80754	3.36448	NA	TRUE	TRUE	TRUE	TRUE	NA	302.228	182.669	302.126	302.26	NA	-1.02365	-0.951042	-1.26571	-0.703191	NA	TRUE	TRUE	TRUE	TRUE	NA	0.0970666	0.132583	0.161268	0.115078	NA	22.9704	10.2679	12.4542	6.99391	NA	365	406.2	318.2	365	NA	472.4	470.6	415.6	472.4	NA	4276.8	2740.67	3209	3184.2	NA	2709.4	1640.83	1765	2506.2
chr3:157261335:A:G	FALSE	FALSE	-0.0088129	-0.37684	0.213719	-0.197661	NA	0.303139	0.131291	0.0946294	0.107167	NA	-0.705582	-0.511969	0.10516	-0.180917	NA	0.350163	0.13094	0.0939005	0.103906	NA	-0.705582	-0.511969	0.213719	-0.197661	NA	FALSE	FALSE	FALSE	FALSE	NA	0	0	0	0	NA	-0.675376	-0.136494	-0.111223	0.013861	NA	FALSE	FALSE	FALSE	FALSE	NA	0.376062	0.126566	0.117434	0.121829	NA	0.415471	0.229518	0.202751	0.0152062	NA	482.6	482.6	482.6	482.6	NA	536.8	536.8	536.8	536.8	NA	141.6	237	234.8	202.2	NA	107.4	240	242.2	227.6	NA
chr3:157265066:G:T	TRUE	TRUE	NA	0.37303	0.402163	0.850503	0.291595	NA	0.0954626	0.166873	0.104008	0.105234	NA	1.07553	1.36774	1.23112	1.25823	NA	0.0579439	0.182646	0.0799527	0.073167	NA	1.07553	1.36774	1.23112	1.25823	NA	TRUE	TRUE	TRUE	TRUE	NA	71.0973	7.76768	47.6888	60.4666	NA	0.71478	0.975112	0.384275	0.971217	NA	TRUE	TRUE	TRUE	TRUE	NA	0.118034	0.213232	0.130147	0.121161	NA	7.05131	3.8203	1.4088	12.6973	NA	817.4	785.2	756.6	817.4	NA	913.6	715.8	770.4	913.6	NA	963.4	515.833	975	844.6	NA	1754.2	907.667	1303	1856.4
chr3:157265108:C:T	FALSE	FALSE	0.0153415	0.252843	0.225556	0.252763	NA	0.0828509	0.0718344	0.0862212	0.0634281	NA	0.0467044	0.252632	0.0573597	0.208561	NA	0.0883932	0.0830318	0.0933119	0.0562182	NA	0.0467044	0.252843	0.225556	0.252763	NA	FALSE	FALSE	FALSE	FALSE	NA	0	0	0	0	NA	0.0296784	-0.00182607	-0.170543	-0.0424743	NA	FALSE	FALSE	FALSE	FALSE	NA	0.0795833	0.0891943	0.089146	0.0747631	NA	0.0274424	0.00112243	0.601015	0.08474	NA	1036.4	1036.4	1036.4	1036.4	NA	1249.4	1249.4	1249.4	1249.4	NA	1215.8	748.2	682.6	963.4	NA	1500.6	910.4	732.4	1126.8	NA
chr3:157266701:C:T	TRUE	TRUE	NA	1.45286	1.47152	1.04054	1.99359	NA	0.0554341	0.141059	0.0914141	0.0696149	NA	1.44982	2.02039	1.24246	2.02183	NA	0.0590135	0.127809	0.122076	0.071748	NA	1.45286	2.02039	1.24246	2.02183	NA	TRUE	TRUE	TRUE	TRUE	NA	145.592	50.1727	24.2084	174.554	NA	-0.000862834	0.486968	0.187737	0.0305099	NA	FALSE	TRUE	FALSE	FALSE	NA	0.0995177	0.155151	0.13877	0.0909639	NA	0.000789224	1.6071	0.293836	0.0316042	NA	1186.6	809	1109	1186.6	NA	964.6	429.6	791.8	964.6	NA	2960.8	1125.67	1631.6	4010.4	NA	2406	858.667	1359.4	3325
chr3:157267725:G:A	FALSE	FALSE	NA	0.204547	0.133931	0.466679	0.327014	NA	0.087021	0.241165	0.115791	0.101959	NA	0.102784	0.0831843	0.392584	0.392219	NA	0.0775638	0.223701	0.101857	0.0854829	NA	0.204547	0.133931	0.466679	0.392219	NA	FALSE	FALSE	FALSE	FALSE	NA	0	0	0	0.265581	NA	-0.102876	0.0814513	-0.0643538	0.0647582	NA	FALSE	FALSE	FALSE	FALSE	NA	0.17128	0.321007	0.156699	0.169489	NA	0.082454	0.0284467	0.0515638	0.0364618	NA	1043.8	579	798	1043.8	NA	1111.6	600.2	928.4	1111.6	NA	1102	310.333	783.8	1098.8	NA	1088.2	312.167	885.8	1236.8
chr3:157269778:G:A	TRUE	FALSE	0.0653442	1.16997	0.809777	0.936264	NA	0.122434	0.0990016	0.0560369	0.0889264	NA	0.269593	1.14806	0.841584	0.906225	NA	0.150445	0.0898887	0.0659355	0.0873311	NA	0.269593	1.16997	0.841584	0.936264	NA	FALSE	TRUE	FALSE	FALSE	NA	0	32.1483	42.1252	20.7145	NA	0.195565	-0.0221017	0.0307118	-0.0298276	NA	FALSE	FALSE	FALSE	FALSE	NA	0.150596	0.0471303	0.0547662	0.0506347	NA	0.225618	0.0715345	0.0963524	0.103656	NA	2546	2546	2546	2546	NA	1667.8	1667.8	1667.8	1667.8	NA	826.4	3624.4	1870	2338.8	NA	627.2	2341.8	1255.6	1505.2	NA
chr3:157270670:C:T	FALSE	FALSE	NA	0.100173	0.149208	0.330595	-0.157206	NA	0.0628783	0.174379	0.093523	0.132485	NA	0.131485	0.491493	0.260393	-0.151672	NA	0.0495562	0.114911	0.0887928	0.0783299	NA	0.131485	0.491493	0.330595	-0.157206	NA	FALSE	FALSE	FALSE	FALSE	NA	0	0	0	0	NA	0.0265387	0.404269	-0.0742333	0.0219062	NA	FALSE	FALSE	FALSE	FALSE	NA	0.104968	0.133813	0.113798	0.135928	NA	0.0276727	1.47097	0.0945893	0.0131511	NA	1462.4	1279.4	1253.8	1462.4	NA	2278.2	2189	1976.2	2278.2	NA	1431.2	692.333	1115.4	1119.4	NA	2284.6	1499.17	1694.6	1746.4
chr3:157275513:T:C	FALSE	FALSE	0.163796	0.148444	-0.665203	0.639734	NA	0.102178	0.117566	0.184811	0.0732665	NA	0.352815	0.28861	-0.642979	0.536936	NA	0.123708	0.153259	0.207206	0.105052	NA	0.352815	0.28861	-0.665203	0.639734	NA	FALSE	FALSE	FALSE	FALSE	NA	0	0	0	13.1183	NA	0.181858	0.125516	0.0229403	-0.113392	NA	FALSE	FALSE	FALSE	FALSE	NA	0.129039	0.158812	0.200602	0.130523	NA	0.216819	0.113411	0.0123263	0.153273	NA	373.4	373.4	373.4	373.4	NA	254	254	254	254	NA	484	248.6	133.2	453.2	NA	377.4	188.2	91.6	284	NA
chr3:157278204:C:G	FALSE	FALSE	NA	0.678927	0.68571	0.86006	0.781118	NA	0.0835999	0.10923	0.118765	0.0816685	NA	0.83984	0.351722	0.979098	0.828331	NA	0.0806185	0.152955	0.140042	0.0983174	NA	0.83984	0.68571	0.979098	0.828331	NA	FALSE	FALSE	FALSE	FALSE	NA	19.5916	4.07457	7.25968	15.8541	NA	0.158662	-0.254562	0.103272	0.0376198	NA	FALSE	FALSE	FALSE	FALSE	NA	0.107203	0.146637	0.168076	0.120382	NA	0.349642	0.457347	0.0899624	0.0299658	NA	1756.8	1206.2	1756.8	1756.8	NA	1607.8	1148.4	1607.8	1607.8	NA	1781.2	954.667	1534.2	2354.6	NA	1781.8	727.833	1425.8	2180.8
chr3:157278882:G:T	FALSE	FALSE	-0.0337308	0.179801	-0.0969958	0.100149	0.268865	0.108376	0.13908	0.22934	0.360831	0.121022	0.00586315	0.133282	0.0101009	0.414823	0.404924	0.104833	0.130643	0.230166	0.251398	0.124221	-0.0337308	0.179801	-0.0969958	0.414823	0.404924	FALSE	FALSE	FALSE	FALSE	FALSE	0	0	0	0	0	0.0414042	-0.0355241	-0.0354106	0.471657	0.138759	FALSE	FALSE	FALSE	FALSE	FALSE	0.12566	0.151225	0.239044	0.344083	0.143408	0.0231329	0.0255124	0.0153053	0.305792	0.140101	340	699.8	671.2	699.8	699.8	346	566.4	499.4	566.4	566.4	383.6	503	305.5	392.8	670.2	400.4	390.4	242.833	353.8	591.8
chr3:157279845:T:C	TRUE	FALSE	-0.209922	-0.854403	-0.893219	-0.298419	-0.560663	0.0794294	0.139735	0.176605	0.184091	0.11694	-0.0559532	-1.44921	-0.782651	-0.474757	-0.937075	0.0780347	0.245384	0.233167	0.242031	0.149238	-0.209922	-1.44921	-0.893219	-0.474757	-0.937075	FALSE	TRUE	FALSE	FALSE	FALSE	0	3.91997	0.98309	0	4.374	0.1555	-0.664244	0.0432067	-0.189692	-0.376671	FALSE	FALSE	FALSE	FALSE	FALSE	0.0949037	0.318325	0.211598	0.201717	0.15223	0.295482	0.6806	0.0221778	0.163846	0.848671	1266.6	1705	1756.6	1705	1705	1112.4	1102.6	1084.6	1102.6	1102.6	1270.8	573.8	467.667	683.4	905.2	1231.2	253.4	301.833	393.2	442.6
chr3:157280022:T:C	FALSE	FALSE	NA	0.0769452	0.511552	0.374492	0.19363	NA	0.0869285	0.185048	0.144195	0.100198	NA	-0.022023	-0.354344	0.227918	0.126214	NA	0.114118	0.309037	0.238672	0.109339	NA	0.0769452	0.511552	0.374492	0.19363	NA	FALSE	FALSE	FALSE	FALSE	NA	0	0	0	0	NA	-0.100473	-0.79662	-0.194124	-0.0622805	NA	FALSE	FALSE	FALSE	FALSE	NA	0.118396	0.269737	0.22053	0.133087	NA	0.141258	1.39672	0.14846	0.0502791	NA	1442.2	583.2	1442.2	1442.2	NA	933.2	522.4	933.2	933.2	NA	955.2	406.167	898.8	1272.8	NA	575.4	202.667	531.4	796.4
chr3:157281405:G:A	TRUE	FALSE	-0.46807	1.30545	0.368009	0.93143	NA	0.30839	0.0938228	0.0924232	0.0943947	NA	0.199281	1.22505	0.234748	0.725432	NA	0.271573	0.106351	0.105426	0.105597	NA	-0.46807	1.30545	0.368009	0.93143	NA	FALSE	TRUE	FALSE	FALSE	NA	0	38.8024	0	17.7587	NA	0.665582	-0.0907606	-0.137347	-0.212517	NA	FALSE	FALSE	FALSE	FALSE	NA	0.315217	0.115636	0.141166	0.186726	NA	0.572302	0.143126	0.210343	0.281541	NA	608.4	608.4	608.4	608.4	NA	480.6	480.6	480.6	480.6	NA	143.4	957.2	332.2	561	NA	168.4	698.8	236.8	385.2	NA
chr3:157281638:CT:C	FALSE	FALSE	0.133734	0.298353	0.334879	0.456988	NA	0.0865048	0.0985228	0.101564	0.0566227	NA	0.126276	0.257512	0.251008	0.360328	NA	0.081851	0.0767207	0.0961797	0.0742729	NA	0.133734	0.298353	0.334879	0.456988	NA	FALSE	FALSE	FALSE	FALSE	NA	0	0	0	10.6739	NA	-0.00299098	-0.02649	-0.0766959	-0.0972788	NA	FALSE	FALSE	FALSE	FALSE	NA	0.109092	0.103268	0.133657	0.0863464	NA	0.00165213	0.0257331	0.0810488	0.232558	NA	794	794	794	794	NA	739.8	739.8	739.8	739.8	NA	1010.8	583.8	564.2	847.8	NA	934	537.4	500.2	744	NA
chr3:157287282:G:A	FALSE	FALSE	0.0801642	-0.418999	-0.221697	0.0667286	NA	0.148383	0.165119	0.178434	0.110138	NA	-0.246502	-0.41402	-0.21809	-0.17352	NA	0.170952	0.153245	0.180415	0.126105	NA	-0.246502	-0.418999	-0.221697	-0.17352	NA	FALSE	FALSE	FALSE	FALSE	NA	0	0	0	0	NA	-0.341379	0.000625922	-0.00342197	-0.24787	NA	FALSE	FALSE	FALSE	FALSE	NA	0.152462	0.180764	0.19376	0.174129	NA	0.611053	0.000272228	0.00142526	0.344215	NA	252.6	252.6	252.6	252.6	NA	291.6	291.6	291.6	291.6	NA	309.6	116.8	122.8	206.8	NA	282.6	132.6	142.6	198.8	NA
chr3:157298484:G:T	TRUE	TRUE	NA	1.36766	0.892926	1.48924	1.14072	NA	0.0849417	0.115345	0.136901	0.0863516	NA	1.03303	0.679711	1.18874	0.87512	NA	0.088455	0.127132	0.134324	0.0970669	NA	1.36766	0.892926	1.48924	1.14072	NA	TRUE	FALSE	TRUE	TRUE	NA	52.5077	8.61799	21.7407	34.0215	NA	-0.330872	-0.191277	-0.293693	-0.264966	NA	TRUE	FALSE	TRUE	FALSE	NA	0.102857	0.154181	0.115563	0.11907	NA	1.74941	0.250368	1.01939	0.668017	NA	1179.6	1100	1179.6	1179.6	NA	1323.8	1110.6	1323.8	1323.8	NA	1870.6	990.5	1597.6	2007.6	NA	1685.8	864.167	1473.2	1906
chr3:157341407:A:G	FALSE	FALSE	0.172774	0.697412	0.384809	0.0752871	NA	0.0748304	0.0889761	0.0714362	0.0714368	NA	0.223138	0.661776	0.509744	0.147856	NA	0.0984426	0.112499	0.0742844	0.0782533	NA	0.223138	0.697412	0.509744	0.147856	NA	FALSE	FALSE	FALSE	FALSE	NA	0	9.8737	6.70197	0	NA	0.0430387	-0.0413957	0.126818	0.0735237	NA	FALSE	FALSE	FALSE	FALSE	NA	0.10102	0.114598	0.0941742	0.101365	NA	0.032753	0.0394912	0.332826	0.12057	NA	1012.2	1012.2	1012.2	1012.2	NA	793.6	793.6	793.6	793.6	NA	1769.4	1293.8	581.6	647.2	NA	1412.6	983.2	495.4	532.6	NA
chr3:157494084:T:C	FALSE	FALSE	-0.287912	-0.0511526	0.0509554	-0.687355	NA	0.135551	0.182327	0.11177	0.181141	NA	-0.345036	0.0753203	0.219972	-0.265025	NA	0.121274	0.12847	0.103263	0.253359	NA	-0.345036	0.0753203	0.219972	-0.687355	NA	FALSE	FALSE	FALSE	FALSE	NA	0	0	0	0	NA	-0.0440635	0.183903	0.176237	0.349829	NA	FALSE	FALSE	FALSE	FALSE	NA	0.15806	0.17695	0.142327	0.207141	NA	0.0161105	0.124916	0.20068	0.310498	NA	986.8	986.8	986.8	986.8	NA	1072.4	1072.4	1072.4	1072.4	NA	1294.8	1339.75	731.4	586	NA	1362.6	1603	893.2	854.2	NA
chr3:157498846:C:G	FALSE	FALSE	-0.141494	-0.453485	0.203039	-1.12604	NA	0.664703	1.30002	0.849432	1.24415	NA	-0.125892	0.469814	0.430453	-0.436142	NA	0.447174	0.454285	0.400183	0.534096	NA	-0.141494	0.469814	0.430453	-1.12604	NA	FALSE	FALSE	FALSE	FALSE	NA	0	0	0	0	NA	0.0846147	1.00241	0.614607	0.80651	NA	FALSE	FALSE	FALSE	FALSE	NA	0.705495	0.93115	0.80125	0.84528	NA	0.00530882	0.13171	0.0948321	0.117037	NA	40.4	40.4	40.4	40.4	NA	86.2	86.2	86.2	86.2	NA	61.8	38.875	32	17	NA	121.8	155.875	81.6	57.2	NA
chr3:157499186:G:T	FALSE	FALSE	0.721871	0.129851	0.718437	-0.471873	NA	0.541242	0.957769	0.56853	1.04445	NA	-0.00346258	0.354492	0.797509	0.150318	NA	0.375898	0.319757	0.259154	0.39151	NA	0.721871	0.354492	0.797509	-0.471873	NA	FALSE	FALSE	FALSE	FALSE	NA	0	0	0	0	NA	-0.590368	0.598304	0.374343	0.669209	NA	FALSE	FALSE	FALSE	FALSE	NA	0.611049	0.55304	0.522331	0.775045	NA	0.0867703	0.133131	0.085061	0.102444	NA	42.2	42.2	42.2	42.2	NA	144.2	144.2	144.2	144.2	NA	115.4	61.75	48.4	31.4	NA	229.4	271.75	177.4	146.2	NA
chr3:157507156:A:G	TRUE	FALSE	1.85208	0.110028	-0.0555126	1.62182	NA	0.285729	0.562466	0.497999	0.32852	NA	1.76392	-0.0134105	-0.357346	1.33053	NA	0.238748	0.681221	0.45647	0.279674	NA	1.85208	0.110028	-0.357346	1.62182	NA	TRUE	FALSE	FALSE	FALSE	NA	8.34775	0	0	1.6204	NA	-0.0568959	0.357357	-0.22379	-0.264254	NA	FALSE	FALSE	FALSE	FALSE	NA	0.340816	0.663466	0.653184	0.466565	NA	0.00882815	0.0482011	0.0318771	0.0563388	NA	81.6	81.6	81.6	81.6	NA	99.2	99.2	99.2	99.2	NA	461.4	123.125	55.4	224	NA	532.8	157	54.4	221.4	NA
chr3:157508427:C:T	FALSE	FALSE	0.015248	0.627637	0.203159	0.397705	NA	0.257512	0.214119	0.245074	0.2384	NA	-0.107171	0.603156	0.0485112	0.513361	NA	0.191398	0.223661	0.18813	0.301173	NA	-0.107171	0.627637	0.203159	0.513361	NA	FALSE	FALSE	FALSE	FALSE	NA	0	0	0	0	NA	-0.0625706	0.271615	-0.0994928	0.0219651	NA	FALSE	FALSE	FALSE	FALSE	NA	0.281035	0.259671	0.271529	0.290281	NA	0.0110559	0.125952	0.0348779	0.00522851	NA	278	278	278	278	NA	318.4	318.4	318.4	318.4	NA	461.8	607.5	227.6	333.8	NA	481.6	733	237.8	395	NA
chr3:157508644:T:G	FALSE	FALSE	-0.319262	-0.419802	-0.180621	-0.580394	NA	0.17283	0.175698	0.196418	0.174509	NA	-0.298882	-0.388138	-0.432932	-0.396078	NA	0.239503	0.23562	0.256554	0.248002	NA	-0.319262	-0.419802	-0.432932	-0.580394	NA	FALSE	FALSE	FALSE	FALSE	NA	0	0	0	0	NA	-0.0524932	-0.0842381	-0.303243	0.121144	NA	FALSE	FALSE	FALSE	FALSE	NA	0.251601	0.191058	0.454663	0.26885	NA	0.01021	0.0365437	0.0759076	0.043689	NA	685	685	685	685	NA	608.4	608.4	608.4	608.4	NA	894.6	752.75	429.6	439.6	NA	796	656	323.2	410.4	NA
chr3:157597234:A:G	FALSE	FALSE	NA	0.656673	0.238019	0.0906671	0.749276	NA	0.160623	0.200376	0.276907	0.118165	NA	0.436795	0.0657248	0.291378	0.412253	NA	0.142036	0.210504	0.247925	0.134677	NA	0.656673	0.238019	0.291378	0.749276	NA	FALSE	FALSE	FALSE	FALSE	NA	0	0	0	4.54757	NA	-0.190347	-0.113372	0.253284	-0.332987	NA	FALSE	FALSE	FALSE	FALSE	NA	0.173293	0.241533	0.331899	0.174821	NA	0.208999	0.0605102	0.121747	0.476494	NA	629.2	735.2	629.2	629.2	NA	526.6	639.8	526.6	526.6	NA	595.2	430.167	294.6	811.6	NA	443.8	329.5	300.4	558.8
chr3:157634294:C:T	FALSE	FALSE	NA	0.42171	0.486417	-0.349022	-0.0512419	NA	0.108942	0.156968	0.313815	0.120057	NA	0.601002	0.943115	0.34977	0.363601	NA	0.143867	0.196708	0.269179	0.15718	NA	0.601002	0.943115	0.34977	0.363601	NA	FALSE	FALSE	FALSE	FALSE	NA	0	0.398316	0	0	NA	0.173558	0.445784	0.76097	0.403608	NA	FALSE	FALSE	FALSE	FALSE	NA	0.159634	0.209139	0.23757	0.17237	NA	0.205901	0.687287	1.71092	0.748564	NA	995.8	877.6	995.8	995.8	NA	523.2	379	523.2	523.2	NA	833.4	600.167	416.8	759.4	NA	504.8	352.167	334.4	518
chr3:157634870:GA:G	FALSE	FALSE	NA	0.207685	-0.165285	-0.0127064	-0.0776932	NA	0.0988436	0.245072	0.214475	0.142197	NA	0.123442	-0.207445	0.74639	0.127352	NA	0.108224	0.141711	0.139087	0.0977662	NA	0.207685	-0.207445	0.74639	0.127352	NA	FALSE	FALSE	FALSE	FALSE	NA	0	0	2.00128	0	NA	-0.0845028	0.272758	0.783877	0.228157	NA	FALSE	FALSE	FALSE	FALSE	NA	0.1491	0.200381	0.220783	0.16288	NA	0.0794281	0.293874	2.16468	0.261803	NA	997	1135.8	997	997	NA	1267.4	1484.2	1267.4	1267.4	NA	713.6	488.667	468.6	737.6	NA	860.6	626.667	984	1101.2
chr3:157692742:A:G	FALSE	FALSE	0.0273059	-0.396744	0.0542429	-0.332971	NA	0.0783094	0.128665	0.235757	0.0805966	NA	-0.0656424	-0.590223	-0.166885	-0.557657	NA	0.101869	0.159695	0.100842	0.0864829	NA	-0.0656424	-0.590223	-0.166885	-0.557657	NA	FALSE	FALSE	FALSE	FALSE	NA	0	0	0	5.47985	NA	-0.0989067	-0.200528	-0.195891	-0.222661	NA	FALSE	FALSE	FALSE	FALSE	NA	0.0987205	0.132377	0.139275	0.10421	NA	0.118563	0.315787	0.359905	0.77072	NA	788	788	788	788	NA	638.6	638.6	638.6	638.6	NA	1236.8	472.8	358.6	379	NA	945.8	335.6	250.8	265.2	NA
chr3:157737671:C:T	TRUE	TRUE	NA	0.788951	0.640204	1.27985	1.11042	NA	0.0973191	0.108767	0.166472	0.0918261	NA	1.58146	0.764372	2.40167	1.94057	NA	0.104648	0.104816	0.125848	0.0776207	NA	1.58146	0.764372	2.40167	1.94057	NA	TRUE	FALSE	TRUE	TRUE	NA	45.7769	7.12751	75.3699	132.128	NA	0.778566	0.128298	1.13229	0.825675	NA	TRUE	FALSE	TRUE	TRUE	NA	0.111467	0.116417	0.147318	0.109123	NA	9.75326	0.20505	11.899	11.4002	NA	1365	1604.2	1365	1365	NA	988.6	1253.2	988.6	988.6	NA	1460.8	1217	1588.8	2334.6	NA	1801	1037	2387.6	2928.6
chr3:157913638:T:C	FALSE	FALSE	-0.0437139	-0.101123	-0.238824	-0.52716	NA	0.0903359	0.100847	0.0898415	0.0726101	NA	-0.0973801	-0.0963147	-0.248392	-0.506398	NA	0.074571	0.134375	0.0751115	0.0643878	NA	-0.0973801	-0.101123	-0.248392	-0.52716	NA	FALSE	FALSE	FALSE	FALSE	NA	0	0	0	9.96594	NA	-0.05068	-0.0264787	-0.00923932	0.0244537	NA	FALSE	FALSE	FALSE	FALSE	NA	0.0712735	0.112311	0.0821727	0.0763671	NA	0.0674031	0.0245002	0.0136076	0.0402727	NA	1156	1156	1156	1156	NA	1510	1510	1510	1510	NA	1734.8	850.2	431.2	485.6	NA	2179.8	1066.2	558.6	652.4	NA
chr3:157913640:A:G	FALSE	FALSE	-0.11301	-0.298298	-0.24849	-0.410578	NA	0.0720673	0.112739	0.0899426	0.0802214	NA	-0.160062	-0.0602518	-0.0292494	-0.329097	NA	0.103993	0.123922	0.0913318	0.0778643	NA	-0.160062	-0.298298	-0.24849	-0.410578	NA	FALSE	FALSE	FALSE	FALSE	NA	0	0	0	2.04417	NA	-0.0579015	0.229491	0.21559	0.0818495	NA	FALSE	FALSE	FALSE	FALSE	NA	0.11375	0.139348	0.0952236	0.0821883	NA	0.0422621	0.367057	0.888857	0.196629	NA	1221.4	1221.4	1221.4	1221.4	NA	1060.2	1060.2	1060.2	1060.2	NA	1759.4	795	455.4	564.6	NA	1490.4	787.4	453.8	516.8	NA
chr3:157942479:C:A	FALSE	FALSE	-0.0830946	0.276985	0.0290714	0.045906	NA	0.219749	0.29283	0.25677	0.202101	NA	-0.258037	-0.69219	-0.503754	-0.628637	NA	0.184524	0.38092	0.216186	0.196804	NA	-0.258037	-0.69219	-0.503754	-0.628637	NA	FALSE	FALSE	FALSE	FALSE	NA	0	0	0	0	NA	-0.203927	-1.09045	-0.540966	-0.704275	NA	FALSE	FALSE	FALSE	FALSE	NA	0.260736	0.347761	0.294987	0.264584	NA	0.0798957	1.48642	0.583637	1.21279	NA	92.4	92.4	92.4	92.4	NA	162.6	162.6	162.6	162.6	NA	139.6	89	42.4	60.8	NA	210	79.8	50.4	65.2	NA
chr3:157949149:T:C	FALSE	FALSE	-0.193097	-0.370025	-0.589668	-0.903725	NA	0.0838016	0.14194	0.115207	0.0854107	NA	-0.0774578	-0.533771	-0.542638	-0.959699	NA	0.0922313	0.162731	0.127467	0.0970908	NA	-0.193097	-0.533771	-0.589668	-0.959699	NA	FALSE	FALSE	FALSE	FALSE	NA	0	0	2.04482	20.971	NA	0.115467	-0.155177	0.0493354	-0.0572237	NA	FALSE	FALSE	FALSE	FALSE	NA	0.109767	0.148685	0.137367	0.100567	NA	0.129311	0.169891	0.0507439	0.0835373	NA	1007.8	1007.8	1007.8	1007.8	NA	697.4	697.4	697.4	697.4	NA	1369.8	606.2	295.2	330.6	NA	1018.6	396.4	211	219	NA
chr3:157955687:T:C	FALSE	FALSE	-0.0366818	-0.33917	-0.45814	0.0368329	NA	0.213445	0.284092	0.252196	0.124245	NA	-0.126246	-0.741531	-0.11226	-0.332404	NA	0.137629	0.304903	0.168028	0.132951	NA	-0.126246	-0.741531	-0.45814	-0.332404	NA	FALSE	FALSE	FALSE	FALSE	NA	0	0	0	0	NA	-0.0325504	-0.417216	0.393452	-0.367328	NA	FALSE	FALSE	FALSE	FALSE	NA	0.202889	0.27343	0.225642	0.181678	NA	0.00983055	0.318851	0.53119	0.688966	NA	195.8	195.8	195.8	195.8	NA	256.6	256.6	256.6	256.6	NA	299	129	63.6	122.2	NA	372.2	132.8	107.4	127.6	NA
chr3:157963943:A:C	FALSE	FALSE	-0.0273401	0.592193	0.0660961	0.157837	NA	0.108858	0.134925	0.0953504	0.0915272	NA	-0.0973407	0.687317	0.085739	0.0193897	NA	0.118735	0.104263	0.0948764	0.0798254	NA	-0.0973407	0.687317	0.085739	0.157837	NA	FALSE	FALSE	FALSE	FALSE	NA	0	5.89664	0	0	NA	-0.0744788	0.101015	0.0181121	-0.133932	NA	FALSE	FALSE	FALSE	FALSE	NA	0.12866	0.133149	0.11314	0.103008	NA	0.050107	0.104544	0.0197356	0.304552	NA	605	605	605	605	NA	648.8	648.8	648.8	648.8	NA	910.6	763.6	279	412.4	NA	939	833.2	302.4	402.2	NA
chr3:157970448:A:G	FALSE	FALSE	-0.151278	0.0426853	0.163502	0.438684	NA	0.0610904	0.0939519	0.0763905	0.0542775	NA	-0.118556	-0.1188	0.218151	0.425899	NA	0.0612835	0.102254	0.0618831	0.0617825	NA	-0.151278	-0.1188	0.218151	0.438684	NA	FALSE	FALSE	FALSE	FALSE	NA	0	0	0	10.7303	NA	0.0331695	-0.161481	0.0584126	-0.013428	NA	FALSE	FALSE	FALSE	FALSE	NA	0.0656826	0.0996318	0.0777295	0.0578755	NA	0.0415465	0.355799	0.131823	0.0266733	NA	1663.4	1663.4	1663.4	1663.4	NA	1765.2	1765.2	1765.2	1765.2	NA	2319.4	1357.6	821	1377.6	NA	2517.4	1318.6	903.4	1448.6	NA
chr3:157970661:A:G	FALSE	FALSE	-0.0343368	-0.218447	-0.188743	0.223262	NA	0.105014	0.167836	0.108514	0.0766977	NA	-0.0625458	-0.217891	-0.0256061	0.212898	NA	0.1076	0.191073	0.115334	0.0814594	NA	-0.0625458	-0.218447	-0.188743	0.223262	NA	FALSE	FALSE	FALSE	FALSE	NA	0	0	0	0	NA	-0.0262557	-0.00858193	0.164037	-0.00913498	NA	FALSE	FALSE	FALSE	FALSE	NA	0.146186	0.184174	0.141754	0.0976373	NA	0.0112487	0.00376918	0.25953	0.00973703	NA	704.6	704.6	704.6	704.6	NA	573.6	573.6	573.6	573.6	NA	1060.8	467.4	269.4	500	NA	846.8	387.2	248	406	NA
chr3:157971239:A:G	FALSE	FALSE	-0.0340823	0.459911	0.327436	0.0673698	NA	0.0791848	0.114486	0.0823393	0.0672035	NA	0.0173697	0.51286	0.312379	0.0834942	NA	0.0841361	0.0955592	0.0666201	0.0600775	NA	-0.0340823	0.51286	0.327436	0.0834942	NA	FALSE	FALSE	FALSE	FALSE	NA	0	2.63016	1.09501	0	NA	0.0461586	0.0610314	-0.0131796	0.0182355	NA	FALSE	FALSE	FALSE	FALSE	NA	0.0879738	0.108782	0.0882437	0.0761731	NA	0.0438633	0.0687059	0.018251	0.0276806	NA	888	888	888	888	NA	1259.2	1259.2	1259.2	1259.2	NA	1346.8	959.4	490.4	565	NA	1969.2	1470	689.2	818	NA
chr3:157977045:A:G	FALSE	FALSE	-0.0367906	-0.44209	-0.343346	-0.447926	NA	0.0830606	0.0927132	0.0813185	0.0636225	NA	-0.223701	-0.554616	-0.413823	-0.321435	NA	0.0842467	0.128049	0.0891223	0.0605385	NA	-0.223701	-0.554616	-0.413823	-0.447926	NA	FALSE	FALSE	FALSE	FALSE	NA	0	1.26481	0.998578	7.251	NA	-0.186041	-0.114792	-0.0734578	0.125305	NA	FALSE	FALSE	FALSE	FALSE	NA	0.0760092	0.0911997	0.0947154	0.0655525	NA	0.738542	0.229423	0.138245	0.617548	NA	1636.4	1636.4	1636.4	1636.4	NA	1459.2	1459.2	1459.2	1459.2	NA	2463	979.6	569	732	NA	1944.6	821.2	479.2	709	NA
chr3:157979854:T:A	FALSE	FALSE	0.0429541	-0.446019	-0.264118	-0.218419	NA	0.0844346	0.122033	0.0751593	0.0658693	NA	-0.0863694	-0.525785	-0.164983	-0.384306	NA	0.0757724	0.12172	0.0849593	0.0676381	NA	-0.0863694	-0.525785	-0.264118	-0.384306	NA	FALSE	FALSE	FALSE	FALSE	NA	0	0.339741	0	3.40891	NA	-0.124678	-0.0759709	0.0963914	-0.166299	NA	FALSE	FALSE	FALSE	FALSE	NA	0.0885883	0.127242	0.0933078	0.0812295	NA	0.216752	0.0747415	0.216152	0.707104	NA	1350.2	1350.2	1350.2	1350.2	NA	1235.8	1235.8	1235.8	1235.8	NA	2130.2	804.6	493	706.4	NA	1796.4	706.6	485.4	575.2	NA
chr3:157981324:C:G	TRUE	TRUE	0.0576134	-0.056897	0.437615	0.845926	NA	0.0991448	0.144668	0.10052	0.0703315	NA	0.059484	0.289869	0.777015	1.19058	NA	0.0950387	0.156892	0.0862951	0.0711008	NA	0.059484	0.289869	0.777015	1.19058	NA	FALSE	FALSE	FALSE	TRUE	NA	0	0	14.1966	57.7435	NA	0.00518104	0.334597	0.345137	0.343888	NA	FALSE	FALSE	FALSE	TRUE	NA	0.110208	0.182566	0.111446	0.0798392	NA	0.00277538	0.451572	1.73953	3.48422	NA	683.6	683.6	683.6	683.6	NA	493.6	493.6	493.6	493.6	NA	1110.8	545.2	407.6	750.6	NA	798.6	472.6	372.8	689	NA
chr3:157984468:A:T	TRUE	FALSE	0.942252	2.28887	3.42402	2.46424	NA	0.0863606	0.0843718	0.0778374	0.0744147	NA	0.827552	2.21663	3.41447	2.37816	NA	0.0957095	0.085045	0.0828442	0.0704999	NA	0.942252	2.28887	3.42402	2.46424	NA	FALSE	TRUE	TRUE	TRUE	NA	22.523	156.875	302.861	244.252	NA	-0.119293	-0.0746009	-0.0134116	-0.087457	NA	FALSE	FALSE	FALSE	FALSE	NA	0.0848202	0.0880857	0.066316	0.0607728	NA	0.216168	0.121932	0.026031	0.364204	NA	670	670	670	670	NA	641	641	641	641	NA	2002.2	2634.2	3167.6	2255	NA	1760.2	2339.6	2996.4	2028	NA
chr3:15800373:C:T	FALSE	FALSE	0.440585	-0.0383385	0.15648	0.180101	NA	0.239393	0.112554	0.0934803	0.0893951	NA	-0.523685	-0.178196	0.0717212	0.11585	NA	0.309263	0.115054	0.0949505	0.103377	NA	-0.523685	-0.178196	0.15648	0.180101	NA	FALSE	FALSE	FALSE	FALSE	NA	0	0	0	0	NA	-0.977221	-0.140819	-0.0868091	-0.0685894	NA	FALSE	FALSE	FALSE	FALSE	NA	0.200877	0.109903	0.110227	0.104943	NA	4.07046	0.305903	0.153999	0.120609	NA	514.4	514.4	514.4	514.4	NA	635	635	635	635	NA	210.6	330.6	241.4	279.4	NA	135.8	372	281	331	NA
chr3:158011181:C:A	FALSE	FALSE	-0.0892441	-0.0807318	-0.00848474	-0.120323	NA	0.069455	0.0878809	0.0772859	0.0625305	NA	0.0226296	0.092941	0.0658763	-0.0967107	NA	0.0646762	0.0786158	0.067755	0.0668376	NA	-0.0892441	0.092941	0.0658763	-0.120323	NA	FALSE	FALSE	FALSE	FALSE	NA	0	0	0	0	NA	0.11219	0.177195	0.0764703	0.021221	NA	FALSE	FALSE	FALSE	FALSE	NA	0.0625641	0.0739913	0.0732354	0.0596478	NA	0.356977	0.798923	0.21997	0.0458778	NA	1477	1477	1477	1477	NA	1835.8	1835.8	1835.8	1835.8	NA	2152	1104.4	642.6	830.8	NA	2887.8	1562.4	840.2	1045.6	NA
chr3:158019846:C:CTT	TRUE	FALSE	0.838327	1.96019	2.31464	2.12216	NA	0.0877939	0.0782663	0.0986269	0.0727708	NA	0.721031	1.90245	2.19526	2.00173	NA	0.0746426	0.072478	0.0965418	0.0670233	NA	0.838327	1.96019	2.31464	2.12216	NA	FALSE	TRUE	TRUE	TRUE	NA	16.868	146.649	116.587	190.784	NA	-0.113698	-0.0535149	-0.118042	-0.119393	NA	FALSE	FALSE	FALSE	FALSE	NA	0.0784663	0.073049	0.077	0.0638366	NA	0.23141	0.101429	0.385932	0.574077	NA	577.8	577.8	577.8	577.8	NA	774.8	774.8	774.8	774.8	NA	1190	1349.4	1612.6	1979	NA	1473.4	1758.6	1993.2	2432	NA
chr3:158050906:T:C	TRUE	TRUE	0.218586	0.633726	1.66075	-0.485943	NA	0.132465	0.115701	0.12534	0.125935	NA	0.35476	0.369141	0.533544	-0.566198	NA	0.120708	0.143232	0.125214	0.12314	NA	0.35476	0.633726	1.66075	-0.566198	NA	FALSE	FALSE	TRUE	FALSE	NA	0	2.88269	34.8635	0.888177	NA	0.135351	-0.273509	-1.11575	-0.0834287	NA	FALSE	FALSE	TRUE	FALSE	NA	0.151225	0.146822	0.155067	0.163731	NA	0.0947252	0.527383	10.6295	0.0729157	NA	252.6	252.6	252.6	252.6	NA	327.2	327.2	327.2	327.2	NA	339.6	238.8	454.6	140.4	NA	478.4	263.4	270.2	171.4	NA
chr3:158053570:A:G	FALSE	FALSE	0.0528797	-0.206669	-0.352506	-0.13422	NA	0.0953879	0.149496	0.119009	0.0726168	NA	0.187614	-0.0209126	-0.352924	0.0572183	NA	0.0725759	0.0996714	0.0799645	0.0641321	NA	0.187614	-0.206669	-0.352924	-0.13422	NA	FALSE	FALSE	FALSE	FALSE	NA	0	0	0.526335	0	NA	0.136625	0.194925	0.00512648	0.191129	NA	FALSE	FALSE	FALSE	FALSE	NA	0.0993039	0.121995	0.116696	0.0842345	NA	0.207256	0.347409	0.00504047	0.868303	NA	704.6	704.6	704.6	704.6	NA	1237.4	1237.4	1237.4	1237.4	NA	1141.8	484.8	244.6	392.4	NA	2176	962.8	424.2	787.8	NA
chr3:158054010:C:T	FALSE	FALSE	0.0699458	0.106213	-0.393205	0.240038	NA	0.0706531	0.100772	0.0845919	0.0620909	NA	-0.0683184	-0.213997	-0.577656	0.100601	NA	0.0661183	0.0991851	0.0953532	0.0593137	NA	0.0699458	-0.213997	-0.577656	0.240038	NA	FALSE	FALSE	FALSE	FALSE	NA	0	0	4.39455	0	NA	-0.137403	-0.31808	-0.187336	-0.137029	NA	FALSE	FALSE	FALSE	FALSE	NA	0.0704802	0.0985998	0.0935035	0.0646503	NA	0.433247	1.59333	0.695129	0.758679	NA	1379.4	1379.4	1379.4	1379.4	NA	1249	1249	1249	1249	NA	2247.4	1184	460.2	983.4	NA	1840	847.2	365.4	811.6	NA
chr3:158055651:A:G	FALSE	FALSE	-0.245743	-0.351045	-0.468189	-0.176105	NA	0.129759	0.242393	0.189164	0.110581	NA	0.0312512	0.20865	-0.102797	0.01753	NA	0.129641	0.204612	0.157808	0.108932	NA	-0.245743	-0.351045	-0.468189	-0.176105	NA	FALSE	FALSE	FALSE	FALSE	NA	0	0	0	0	NA	0.267723	0.580904	0.388793	0.18582	NA	FALSE	FALSE	FALSE	FALSE	NA	0.141969	0.285762	0.223348	0.144844	NA	0.400416	0.558128	0.529702	0.297541	NA	362.6	362.6	362.6	362.6	NA	284.4	284.4	284.4	284.4	NA	479.2	235	114.4	198.8	NA	450.2	264.2	116.6	174.6	NA
chr3:158055685:A:C	FALSE	FALSE	0.0183945	-0.0459654	-0.0156104	0.167904	NA	0.0852337	0.126196	0.125169	0.0807582	NA	-0.0529804	-0.0111987	-0.21402	0.0923751	NA	0.0982244	0.165215	0.11411	0.0768971	NA	-0.0529804	-0.0459654	-0.21402	0.167904	NA	FALSE	FALSE	FALSE	FALSE	NA	0	0	0	0	NA	-0.0791546	0.0129924	-0.191065	-0.0787224	NA	FALSE	FALSE	FALSE	FALSE	NA	0.106658	0.137305	0.156415	0.0998496	NA	0.0718055	0.00883557	0.283538	0.136711	NA	683.4	683.4	683.4	683.4	NA	602.8	602.8	602.8	602.8	NA	1073.2	528.2	294.8	470.6	NA	899.2	484	228.8	394.6	NA
chr3:158056376:A:G	FALSE	FALSE	-0.040801	-0.198154	0.20052	-0.0741757	NA	0.0917241	0.161005	0.109484	0.0887348	NA	0.0332542	-0.00309281	0.351951	0.145683	NA	0.0989887	0.186462	0.0876411	0.0786211	NA	-0.040801	-0.198154	0.351951	0.145683	NA	FALSE	FALSE	FALSE	FALSE	NA	0	0	0	0	NA	0.0724094	0.156054	0.160256	0.221568	NA	FALSE	FALSE	FALSE	FALSE	NA	0.10491	0.204315	0.12297	0.103672	NA	0.0649584	0.105326	0.314854	0.770942	NA	529.8	529.8	529.8	529.8	NA	583	583	583	583	NA	799.2	373.2	265	308.4	NA	931.6	446.6	329.4	396.2	NA
chr3:158058262:G:A	FALSE	FALSE	0.153352	-0.0917002	-0.0633106	-0.067835	NA	0.0906042	0.139254	0.107712	0.0832772	NA	0.146979	-0.00639656	-0.217513	-0.124832	NA	0.117984	0.175161	0.16355	0.125118	NA	0.153352	-0.0917002	-0.217513	-0.124832	NA	FALSE	FALSE	FALSE	FALSE	NA	0	0	0	0	NA	-0.0119083	0.0843816	-0.172628	-0.0647149	NA	FALSE	FALSE	FALSE	FALSE	NA	0.110228	0.159576	0.167728	0.127744	NA	0.00692561	0.0628733	0.214536	0.0713657	NA	518.4	518.4	518.4	518.4	NA	360.4	360.4	360.4	360.4	NA	894	385.6	218.8	300.8	NA	614.6	293.4	133.4	202.4	NA
chr3:158059699:G:A	TRUE	TRUE	0.508627	0.450753	0.53245	1.18847	NA	0.0679534	0.0891892	0.0767753	0.0657984	NA	0.504534	0.419755	0.550356	1.0722	NA	0.066962	0.0694136	0.0701577	0.0644006	NA	0.508627	0.450753	0.550356	1.18847	NA	FALSE	FALSE	FALSE	TRUE	NA	8.84375	4.36513	9.89572	67.7335	NA	-0.00233347	-0.0265316	0.0213688	-0.113449	NA	FALSE	FALSE	FALSE	TRUE	NA	0.0496931	0.0713426	0.0642847	0.0435213	NA	0.00277428	0.0409769	0.0466155	1.15932	NA	2038.6	2038.6	2038.6	2038.6	NA	2295	2295	2295	2295	NA	4487	2246	1293.4	2820	NA	5056.6	2445	1483.2	2944.2	NA
chr3:158059897:A:G	TRUE	TRUE	0.619162	3.52492	1.07099	1.49112	NA	0.0642341	0.0958119	0.065345	0.0752096	NA	0.650158	4.0636	0.937127	1.47922	NA	0.0611738	0.0980227	0.066238	0.0709903	NA	0.650158	4.0636	1.07099	1.49112	NA	FALSE	TRUE	TRUE	TRUE	NA	21.1899	300.872	55.1795	91.2314	NA	0.0325838	0.541943	-0.133497	-0.0107004	NA	FALSE	TRUE	FALSE	FALSE	NA	0.0554644	0.0384305	0.0561506	0.0470161	NA	0.0513532	42.0144	0.985373	0.026169	NA	1563.6	1563.6	1563.6	1563.6	NA	1854	1854	1854	1854	NA	3704	14073	1434.2	2679.6	NA	4511.4	24334.6	1554.6	3148	NA
chr3:158060257:T:C	TRUE	TRUE	5.69618	6.57245	6.3334	5.84433	NA	0.129588	0.109979	0.116671	0.107594	NA	5.57874	6.63671	7.56699	5.85687	NA	0.129822	0.13121	0.135984	0.117813	NA	5.69618	6.63671	7.56699	5.85687	NA	TRUE	TRUE	TRUE	TRUE	NA	300.129	302.856	302.861	302.688	NA	-0.125825	0.0438815	1.22246	0.00166849	NA	FALSE	FALSE	TRUE	FALSE	NA	0.0713945	0.0840862	0.072105	0.0738327	NA	0.343965	0.0619096	61.5265	0.00216652	NA	212.6	212.6	212.6	212.6	NA	210.6	210.6	210.6	210.6	NA	16979.8	15970	7514.6	7372.2	NA	15405.2	16400	17418.8	7329.6	NA
chr3:158062256:A:G	TRUE	FALSE	0.435427	0.482287	1.08297	-0.213864	NA	0.0941894	0.1764	0.0892164	0.110824	NA	0.328482	0.584094	0.922964	-0.248851	NA	0.101384	0.150873	0.0954528	0.128897	NA	0.435427	0.584094	1.08297	-0.248851	NA	FALSE	FALSE	TRUE	FALSE	NA	0.955706	0	28.7147	0	NA	-0.107176	0.119362	-0.161511	-0.0388248	NA	FALSE	FALSE	FALSE	FALSE	NA	0.11793	0.18584	0.129781	0.13588	NA	0.099664	0.083288	0.291786	0.0343992	NA	393.2	393.2	393.2	393.2	NA	410.6	410.6	410.6	410.6	NA	821.2	421.2	365.8	206.8	NA	805.4	478.8	343.2	214.4	NA
chr3:158063897:A:G	FALSE	FALSE	0.0951265	0.457632	-0.0343194	0.214161	NA	0.109047	0.129253	0.116307	0.0768271	NA	0.213411	0.447877	0.190781	0.351414	NA	0.103636	0.164446	0.096506	0.0771599	NA	0.213411	0.457632	0.190781	0.351414	NA	FALSE	FALSE	FALSE	FALSE	NA	0	0	0	0.813155	NA	0.1177	-0.0303099	0.227207	0.133591	NA	FALSE	FALSE	FALSE	FALSE	NA	0.123875	0.201229	0.108424	0.0865608	NA	0.107334	0.0149269	0.759698	0.413467	NA	598.6	598.6	598.6	598.6	NA	676.6	676.6	676.6	676.6	NA	990.8	651.4	258.8	426.2	NA	1200.4	777.4	339.8	525.4	NA
chr3:158064549:A:G	FALSE	FALSE	-0.402107	-0.55157	-0.212042	-0.513841	NA	0.117764	0.214705	0.110719	0.117036	NA	-0.188912	-0.0249907	0.0440538	-0.515204	NA	0.114653	0.24542	0.124553	0.123142	NA	-0.402107	-0.55157	-0.212042	-0.515204	NA	FALSE	FALSE	FALSE	FALSE	NA	0	0	0	0.480162	NA	0.217409	0.491212	0.253727	0.000386709	NA	FALSE	FALSE	FALSE	FALSE	NA	0.137449	0.270705	0.144572	0.150706	NA	0.271712	0.441944	0.538025	0.000224319	NA	503.4	503.4	503.4	503.4	NA	334.4	334.4	334.4	334.4	NA	594.2	288.2	191.4	218.2	NA	453.8	249.2	151	143.4	NA
chr3:158065283:A:G	TRUE	FALSE	0.690922	1.86995	2.23355	1.68512	NA	0.086394	0.11691	0.0794656	0.0645139	NA	0.677764	1.89751	2.27727	1.78256	NA	0.0736182	0.0895456	0.0738808	0.0623803	NA	0.690922	1.89751	2.27727	1.78256	NA	FALSE	TRUE	TRUE	TRUE	NA	15.0061	94.4657	203.43	174.405	NA	-0.0102331	0.0413656	0.0468229	0.0990587	NA	FALSE	FALSE	FALSE	FALSE	NA	0.0865889	0.0988538	0.0805985	0.0695493	NA	0.00713401	0.0473533	0.0926475	0.357756	NA	524.2	524.2	524.2	524.2	NA	872.2	872.2	872.2	872.2	NA	1307.4	1462.4	1081	1027	NA	2182.6	2552.6	1861	1831.4	NA
chr3:158067452:A:G	TRUE	FALSE	0.467887	1.09997	1.0364	1.08369	NA	0.0852999	0.111679	0.0856734	0.0744332	NA	0.425312	1.25367	1.21304	1.15947	NA	0.0842464	0.112442	0.0739288	0.0764368	NA	0.467887	1.25367	1.21304	1.15947	NA	FALSE	TRUE	TRUE	TRUE	NA	2.91773	23.6764	55.311	46.78	NA	-0.0428774	0.150892	0.179153	0.0741157	NA	FALSE	FALSE	FALSE	FALSE	NA	0.111056	0.127927	0.102197	0.0993951	NA	0.028735	0.20587	0.536769	0.125994	NA	651	651	651	651	NA	639.6	639.6	639.6	639.6	NA	1420	1116.6	590.8	855	NA	1326	1200	649.4	873	NA
chr3:158071961:G:A	FALSE	FALSE	0.274471	0.310081	0.123862	-0.272411	NA	0.0885962	0.102591	0.0788273	0.0792603	NA	0.186693	0.290299	0.140071	-0.55033	NA	0.0894929	0.118817	0.0857501	0.0899926	NA	0.274471	0.310081	0.140071	-0.55033	NA	FALSE	FALSE	FALSE	FALSE	NA	0	0	0	4.54967	NA	-0.0871709	-0.0251157	0.0162236	-0.280018	NA	FALSE	FALSE	FALSE	FALSE	NA	0.0824511	0.107797	0.0982553	0.153992	NA	0.130686	0.0241509	0.0205554	0.561824	NA	1062.4	1062.4	1062.4	1062.4	NA	944.6	944.6	944.6	944.6	NA	1982	1022	506.2	536.6	NA	1652	908	459.6	396	NA
chr3:158076357:C:T	FALSE	FALSE	0.357825	-0.0514398	0.234275	0.309932	NA	0.150037	0.290976	0.183082	0.11769	NA	0.317115	-0.381873	0.316448	0.156707	NA	0.164589	0.268651	0.185762	0.112743	NA	0.357825	-0.381873	0.316448	0.309932	NA	FALSE	FALSE	FALSE	FALSE	NA	0	0	0	0	NA	-0.0728126	-0.304533	0.0549837	-0.155475	NA	FALSE	FALSE	FALSE	FALSE	NA	0.211029	0.33078	0.229387	0.144292	NA	0.0250614	0.138062	0.0309243	0.222217	NA	199.2	199.2	199.2	199.2	NA	286	286	286	286	NA	399.2	157.8	103	151	NA	548.2	188.2	158.6	196.8	NA
chr3:158078567:G:T	FALSE	FALSE	-0.229383	-0.861092	-0.644049	-0.457466	NA	0.15611	0.314587	0.15905	0.128622	NA	-0.0729254	0.0658216	-0.290063	-0.573485	NA	0.190983	0.239482	0.172219	0.129356	NA	-0.229383	-0.861092	-0.644049	-0.573485	NA	FALSE	FALSE	FALSE	FALSE	NA	0	0	0	0.566298	NA	0.131801	0.967942	0.34228	-0.106304	NA	FALSE	FALSE	FALSE	FALSE	NA	0.183564	0.225485	0.177823	0.161909	NA	0.0684145	3.18357	0.642624	0.104037	NA	320.8	320.8	320.8	320.8	NA	280.6	280.6	280.6	280.6	NA	427.6	145.6	90.6	142.6	NA	419.2	232.6	100.6	115.6	NA
chr3:158078633:T:G	TRUE	FALSE	-0.0218655	1.00601	0.552696	0.406703	NA	0.182061	0.182345	0.142863	0.11468	NA	0.101828	0.892075	0.399409	0.498664	NA	0.109509	0.142776	0.164447	0.0952546	NA	0.101828	1.00601	0.552696	0.498664	NA	FALSE	TRUE	FALSE	FALSE	NA	0	4.91507	0	2.31641	NA	0.162613	-0.0869606	-0.180854	0.0965119	NA	FALSE	FALSE	FALSE	FALSE	NA	0.181595	0.172909	0.216137	0.13796	NA	0.0978026	0.0590998	0.154561	0.11442	NA	278.2	278.2	278.2	278.2	NA	315.4	315.4	315.4	315.4	NA	428.6	423.2	180	222.6	NA	523.8	453	185	273	NA
chr3:158080267:A:G	FALSE	FALSE	0.0787099	-0.499634	-0.320795	-0.176964	NA	0.264681	0.177708	0.142386	0.0857603	NA	-0.214547	-0.585398	-0.167069	-0.182819	NA	0.10607	0.174703	0.116325	0.0872788	NA	-0.214547	-0.585398	-0.320795	-0.182819	NA	FALSE	FALSE	FALSE	FALSE	NA	0	0	0	0	NA	-0.248493	-0.0764946	0.168059	-0.00900601	NA	FALSE	FALSE	FALSE	FALSE	NA	0.154753	0.184064	0.159575	0.103271	NA	0.280383	0.0470465	0.222681	0.00929868	NA	545.8	545.8	545.8	545.8	NA	549.4	549.4	549.4	549.4	NA	876.2	303.2	189.8	294.4	NA	729.4	294	213.6	291	NA
chr3:158083695:A:C	FALSE	FALSE	0.10328	-0.0607543	0.0601294	0.478087	NA	0.0911064	0.165764	0.113841	0.0815403	NA	0.0317483	0.152724	-0.141531	0.473031	NA	0.116005	0.156411	0.132863	0.0796066	NA	0.10328	0.152724	-0.141531	0.478087	NA	FALSE	FALSE	FALSE	FALSE	NA	0	0	0	4.08439	NA	-0.081739	0.211694	-0.207916	-0.00403517	NA	FALSE	FALSE	FALSE	FALSE	NA	0.116915	0.187349	0.141224	0.102124	NA	0.0661106	0.193459	0.389485	0.00400641	NA	488.4	488.4	488.4	488.4	NA	476.6	476.6	476.6	476.6	NA	815.8	388.2	224.6	416.8	NA	749.8	425.8	189.6	405.2	NA
chr3:158083700:C:CT	FALSE	FALSE	0.146652	0.083584	-0.399604	0.200379	NA	0.131611	0.163497	0.15773	0.0929119	NA	0.0708997	-0.199032	-0.34638	0.194729	NA	0.114122	0.193388	0.138497	0.0866203	NA	0.146652	-0.199032	-0.399604	0.200379	NA	FALSE	FALSE	FALSE	FALSE	NA	0	0	0	0	NA	-0.0617594	-0.292973	0.0696697	-0.000535045	NA	FALSE	FALSE	FALSE	FALSE	NA	0.129947	0.175632	0.178141	0.118974	NA	0.0382656	0.375977	0.0568063	0.000303296	NA	432.4	432.4	432.4	432.4	NA	415.4	415.4	415.4	415.4	NA	740.2	360.4	144.6	304.8	NA	670.2	280	142.2	290.4	NA
chr3:158092358:A:C	TRUE	FALSE	-0.0567246	0.0545094	0.717121	-0.00684406	NA	0.148598	0.197782	0.12481	0.120255	NA	0.0762902	0.0951962	1.03602	0.026193	NA	0.168501	0.239152	0.136613	0.137727	NA	0.0762902	0.0951962	1.03602	0.026193	NA	FALSE	FALSE	TRUE	FALSE	NA	0	0	9.00722	0	NA	0.127812	0.0248148	0.318412	0.0320859	NA	FALSE	FALSE	FALSE	FALSE	NA	0.171864	0.256342	0.191135	0.17013	NA	0.0720113	0.00886025	0.486946	0.0212743	NA	252.8	252.8	252.8	252.8	NA	195.6	195.6	195.6	195.6	NA	368.4	213.2	181.8	151.2	NA	308.6	156.4	172.4	118.4	NA
chr3:158092892:AACG:A	FALSE	FALSE	0.307854	0.605314	0.665406	0.4923	NA	0.144841	0.155596	0.108002	0.0965746	NA	0.245458	0.159591	0.292684	0.496167	NA	0.108908	0.151993	0.117019	0.089028	NA	0.307854	0.605314	0.665406	0.496167	NA	FALSE	FALSE	FALSE	FALSE	NA	0	0	4.67477	3.13546	NA	-0.0355167	-0.430806	-0.373305	0.00556467	NA	FALSE	FALSE	FALSE	FALSE	NA	0.179865	0.184699	0.134979	0.123514	NA	0.0122696	0.753954	1.35895	0.00471368	NA	364.6	364.6	364.6	364.6	NA	429.8	429.8	429.8	429.8	NA	698.4	427	254.2	316.8	NA	786	389.6	230.6	366.4	NA
chr3:158095637:G:A	FALSE	FALSE	0.463649	0.630158	-0.236028	-0.366845	NA	0.116019	0.127399	0.134969	0.100687	NA	0.310708	0.610241	-0.198273	-0.409841	NA	0.0924049	0.137998	0.114603	0.112894	NA	0.463649	0.630158	-0.236028	-0.409841	NA	FALSE	FALSE	FALSE	FALSE	NA	0	1.65502	0	0	NA	-0.141033	-0.0248176	0.0468649	-0.0544825	NA	FALSE	FALSE	FALSE	FALSE	NA	0.0997361	0.155802	0.144258	0.123769	NA	0.218558	0.0159171	0.0449371	0.0596498	NA	547.4	547.4	547.4	547.4	NA	554	554	554	554	NA	1162.8	670	204	261	NA	1056.2	681	210.8	250.2	NA
chr3:158096770:C:T	FALSE	FALSE	-0.37542	-0.780749	-1.5629	-1.20677	NA	0.236923	0.434906	0.411071	0.25574	NA	-0.324691	-1.9105	-0.659266	-1.1162	NA	0.234658	0.845242	0.366921	0.245465	NA	-0.37542	-1.9105	-1.5629	-1.20677	NA	FALSE	FALSE	FALSE	FALSE	NA	0	0	0	1.15841	NA	0.0385602	-1.29503	0.814321	0.090976	NA	FALSE	FALSE	FALSE	FALSE	NA	0.300446	0.556467	0.403383	0.303089	NA	0.00790759	0.74971	0.704421	0.0365538	NA	104	104	104	104	NA	104.8	104.8	104.8	104.8	NA	127.6	50.2	15.4	27.4	NA	126.6	23	28.4	29.2	NA
chr3:158099872:A:T	FALSE	FALSE	0.101624	0.368363	0.943622	0.420957	NA	0.113351	0.127696	0.102971	0.0933647	NA	0.151752	0.277765	0.883814	0.341347	NA	0.121604	0.181176	0.139577	0.0975399	NA	0.151752	0.368363	0.943622	0.420957	NA	FALSE	FALSE	FALSE	FALSE	NA	0	0	14.8346	0.719341	NA	0.05153	-0.109696	-0.0696331	-0.0788338	NA	FALSE	FALSE	FALSE	FALSE	NA	0.137842	0.155569	0.149911	0.118596	NA	0.0277756	0.0950653	0.0694648	0.106067	NA	438.2	438.2	438.2	438.2	NA	297.6	297.6	297.6	297.6	NA	743	451	373.2	363.2	NA	511.2	277.8	244.2	231	NA
chr3:158106889:A:C	TRUE	FALSE	1.08079	2.24215	3.0986	2.43776	NA	0.0919548	0.108012	0.0883987	0.0846306	NA	0.927497	2.305	3.10362	2.43079	NA	0.0884331	0.0868945	0.0843819	0.0684081	NA	1.08079	2.305	3.10362	2.43776	NA	TRUE	TRUE	TRUE	TRUE	NA	26.7026	149.852	290.957	271.362	NA	-0.161724	0.0607067	4.30824e-05	-0.00708232	NA	FALSE	FALSE	FALSE	FALSE	NA	0.102361	0.109088	0.088089	0.084608	NA	0.271365	0.0676947	1.83894e-05	0.00883932	NA	345.6	345.6	345.6	345.6	NA	590.8	590.8	590.8	590.8	NA	1144	1307	1307	1140	NA	1735	2291	2219.2	1926.6	NA
chr3:158112418:C:G	FALSE	FALSE	-0.0456684	-0.299716	-0.473805	-0.357859	NA	0.169819	0.290131	0.178616	0.126594	NA	-0.390285	-0.834393	-0.283174	-0.635455	NA	0.114985	0.226342	0.159033	0.113398	NA	-0.390285	-0.834393	-0.473805	-0.635455	NA	FALSE	FALSE	FALSE	FALSE	NA	0	0	0	3.21202	NA	-0.318255	-0.480681	0.175024	-0.283602	NA	FALSE	FALSE	FALSE	FALSE	NA	0.179589	0.229982	0.169634	0.151093	NA	0.348812	0.591067	0.215545	0.597085	NA	269.8	269.8	269.8	269.8	NA	400.2	400.2	400.2	400.2	NA	403.8	183.8	85	129.8	NA	471.4	187.4	141.8	155.8	NA
chr3:158122328:G:A	FALSE	FALSE	0.250913	0.364057	0.46609	0.45063	NA	0.103483	0.11963	0.0924683	0.0798765	NA	0.560381	0.356237	0.585087	0.626394	NA	0.0954121	0.159296	0.0926965	0.0718676	NA	0.560381	0.364057	0.585087	0.626394	NA	FALSE	FALSE	FALSE	FALSE	NA	3.90299	0	5.09324	13.0738	NA	0.31836	-0.0238558	0.126555	0.186512	NA	FALSE	FALSE	FALSE	FALSE	NA	0.148578	0.188659	0.143614	0.123145	NA	0.535974	0.0124612	0.167554	0.399544	NA	540	540	540	540	NA	529	529	529	529	NA	1005.8	568.2	332	456	NA	1180.6	530.2	342.6	495	NA
chr3:158124017:C:A	FALSE	FALSE	0.0875844	0.119286	0.23032	0.137236	NA	0.114858	0.14453	0.0949847	0.0769407	NA	0.131262	-0.10827	0.146204	0.229955	NA	0.102071	0.153625	0.0911907	0.0815038	NA	0.131262	0.119286	0.23032	0.229955	NA	FALSE	FALSE	FALSE	FALSE	NA	0	0	0	0	NA	0.0506031	-0.232371	-0.0822322	0.0907088	NA	FALSE	FALSE	FALSE	FALSE	NA	0.135609	0.180671	0.121285	0.105617	NA	0.0276619	0.238055	0.114812	0.155984	NA	646.6	646.6	646.6	646.6	NA	624.8	624.8	624.8	624.8	NA	1083	584.2	336.8	438.8	NA	1046.2	444.6	301.4	446	NA
chr3:158133009:A:G	TRUE	FALSE	0.205308	0.99295	1.55382	1.20251	NA	0.0721007	0.0969041	0.0796686	0.0653146	NA	0.367633	0.98845	1.61675	1.3235	NA	0.0676592	0.0968064	0.0816922	0.0672216	NA	0.367633	0.99295	1.61675	1.3235	NA	FALSE	FALSE	TRUE	TRUE	NA	2.79152	19.4459	81.9806	81.103	NA	0.161334	-0.00818103	0.0613159	0.1191	NA	FALSE	FALSE	FALSE	FALSE	NA	0.0838745	0.0965379	0.0634246	0.0582822	NA	0.420041	0.00784272	0.194148	0.70482	NA	960.8	960.8	960.8	960.8	NA	1169.4	1169.4	1169.4	1169.4	NA	1724.6	1571.8	1240.2	1351.8	NA	2328.8	1884.4	1573	1783	NA
chr3:158134859:T:C	FALSE	FALSE	0.0804852	0.259554	0.616537	0.392563	NA	0.082179	0.121743	0.0770753	0.0677141	NA	0.0709348	0.549251	0.686533	0.534249	NA	0.0903742	0.0975285	0.0853962	0.075928	NA	0.0804852	0.549251	0.686533	0.534249	NA	FALSE	FALSE	FALSE	FALSE	NA	0	3.28219	10.5781	7.23819	NA	-0.0130909	0.295114	0.0661427	0.137537	NA	FALSE	FALSE	FALSE	FALSE	NA	0.102766	0.126873	0.103094	0.0845461	NA	0.007828	0.748909	0.10621	0.456154	NA	764	764	764	764	NA	801	801	801	801	NA	1241.4	726.6	512	613.6	NA	1301.8	922.2	568.2	705.8	NA
chr3:158135885:A:G	FALSE	FALSE	-0.165811	-0.483608	-0.496714	-0.450034	NA	0.10293	0.183993	0.0991324	0.0743491	NA	-0.118528	-0.469762	-0.3969	-0.554888	NA	0.100441	0.133992	0.105657	0.0789284	NA	-0.165811	-0.483608	-0.496714	-0.554888	NA	FALSE	FALSE	FALSE	FALSE	NA	0	0	1.79924	7.21957	NA	0.0513783	0.0468932	0.0995449	-0.101879	NA	FALSE	FALSE	FALSE	FALSE	NA	0.0999423	0.15624	0.104666	0.0892435	NA	0.0425132	0.0323639	0.188927	0.244127	NA	809.6	809.6	809.6	809.6	NA	745.8	745.8	745.8	745.8	NA	1119.8	478	254.2	364.4	NA	1067	440.2	251.4	313.6	NA
chr3:158141295:A:G	FALSE	FALSE	-0.0586232	-0.190749	-0.297684	0.0041581	NA	0.0673499	0.113896	0.0858227	0.0599995	NA	0.00104012	-0.452266	-0.485872	-0.0741977	NA	0.0811497	0.103589	0.0764766	0.0610778	NA	-0.0586232	-0.452266	-0.485872	-0.0741977	NA	FALSE	FALSE	FALSE	FALSE	NA	0	0.431345	5.2097	0	NA	0.0541367	-0.253484	-0.187347	-0.0793915	NA	FALSE	FALSE	FALSE	FALSE	NA	0.0774729	0.127844	0.086348	0.0640306	NA	0.0661106	0.531056	0.814156	0.281346	NA	1392.2	1392.2	1392.2	1392.2	NA	1642.6	1642.6	1642.6	1642.6	NA	2090	962.8	502.2	853.8	NA	2540.8	979.2	515.4	950.6	NA
chr3:158142996:G:C	FALSE	FALSE	0.048042	0.188765	0.27346	0.634126	NA	0.0644626	0.1108	0.0692189	0.0625783	NA	-0.123786	0.0859677	0.0419255	0.540806	NA	0.0701058	0.0979158	0.0732948	0.0632435	NA	-0.123786	0.188765	0.27346	0.634126	NA	FALSE	FALSE	FALSE	FALSE	NA	0	0	0	18.9392	NA	-0.173237	-0.095015	-0.2307	-0.0932964	NA	FALSE	FALSE	FALSE	FALSE	NA	0.0616623	0.122856	0.0758	0.0540969	NA	1.04609	0.107423	1.67352	0.508162	NA	1483	1483	1483	1483	NA	1445.6	1445.6	1445.6	1445.6	NA	2369.4	1369	784.6	1401.8	NA	2044.4	1234.8	654.4	1280.8	NA
chr3:158144280:A:G	FALSE	FALSE	-0.247312	-0.275064	0.130956	0.133028	NA	0.15194	0.242139	0.136086	0.100987	NA	0.173967	-0.416382	0.103776	0.401429	NA	0.133749	0.240999	0.129762	0.0941178	NA	-0.247312	-0.416382	0.130956	0.401429	NA	FALSE	FALSE	FALSE	FALSE	NA	0	0	0	0.233217	NA	0.422425	-0.136291	-0.0239527	0.268238	NA	FALSE	FALSE	FALSE	FALSE	NA	0.190307	0.279218	0.156122	0.135337	NA	0.581711	0.0566651	0.0187086	0.66142	NA	351	351	351	351	NA	354.2	354.2	354.2	354.2	NA	461.4	235.4	169	237.2	NA	618.6	214.2	166.8	284.2	NA
chr3:158145136:C:G	TRUE	FALSE	1.02542	1.66147	1.76955	1.36236	NA	0.0674906	0.0798778	0.0639151	0.0680962	NA	1.00154	1.70198	1.83177	1.42151	NA	0.0627791	0.0865535	0.0677988	0.0623167	NA	1.02542	1.70198	1.83177	1.42151	NA	TRUE	TRUE	TRUE	TRUE	NA	52.1024	90.8983	163.521	109.982	NA	-0.0234687	0.0367622	0.0604189	0.0578583	NA	FALSE	FALSE	FALSE	FALSE	NA	0.0649324	0.0715363	0.0724912	0.0604988	NA	0.0263584	0.0604758	0.153714	0.18431	NA	960	960	960	960	NA	998.4	998.4	998.4	998.4	NA	3027.4	2431.2	1443.8	1514.6	NA	3092.2	2580.2	1559.2	1630.6	NA
chr3:158145178:A:G	FALSE	FALSE	0.309752	0.332415	0.436007	0.717621	NA	0.085596	0.122364	0.232083	0.0738061	NA	0.253494	0.0677681	0.0742938	0.680011	NA	0.0897052	0.150996	0.125711	0.0820645	NA	0.309752	0.332415	0.436007	0.717621	NA	FALSE	FALSE	FALSE	FALSE	NA	0	0	0	17.1527	NA	-0.0562386	-0.275205	-0.350622	-0.0396608	NA	FALSE	FALSE	FALSE	FALSE	NA	0.118325	0.150441	0.153245	0.114578	NA	0.0382656	0.449935	0.908629	0.0445219	NA	515.6	515.6	515.6	515.6	NA	526.8	526.8	526.8	526.8	NA	992.6	516	309.8	515.6	NA	973.8	436.4	244.4	518.4	NA
chr3:158147861:C:CA	FALSE	FALSE	0.162762	0.477761	0.416259	0.0568309	NA	0.133924	0.123531	0.157065	0.103187	NA	0.0285142	0.129655	-0.142446	0.0155528	NA	0.127887	0.1575	0.22362	0.14087	NA	0.162762	0.477761	0.416259	0.0568309	NA	FALSE	FALSE	FALSE	FALSE	NA	0	0	0	0	NA	-0.123894	-0.352285	-0.58218	-0.056901	NA	FALSE	FALSE	FALSE	FALSE	NA	0.167523	0.176333	0.235698	0.18691	NA	0.0709444	0.608922	1.02851	0.0363774	NA	283	283	283	283	NA	222.6	222.6	222.6	222.6	NA	370.6	236	212.2	229.6	NA	262.8	149.4	112.2	172.4	NA
chr3:158148558:A:G	FALSE	FALSE	0.0403986	-0.35613	0.0214109	-0.329146	NA	0.131714	0.217072	0.135667	0.120762	NA	-0.154069	-0.253189	0.08941	-0.165675	NA	0.09032	0.198068	0.122969	0.105705	NA	-0.154069	-0.35613	0.08941	-0.329146	NA	FALSE	FALSE	FALSE	FALSE	NA	0	0	0	0	NA	-0.180989	0.0913588	0.0596137	0.156765	NA	FALSE	FALSE	FALSE	FALSE	NA	0.133598	0.200456	0.142714	0.129441	NA	0.201763	0.05228	0.0608776	0.270943	NA	373.8	373.8	373.8	373.8	NA	594.4	594.4	594.4	594.4	NA	591	238.2	168.6	182.6	NA	826.2	397.6	276.4	319.2	NA
chr3:158150236:C:A	FALSE	FALSE	0.0365846	-0.245367	0.548261	0.405649	NA	0.104227	0.189681	0.112243	0.0876296	NA	0.0466572	0.285409	0.880911	0.230796	NA	0.124657	0.168864	0.108121	0.0826919	NA	0.0466572	0.285409	0.880911	0.405649	NA	FALSE	FALSE	FALSE	FALSE	NA	0	0	10.9637	0.968798	NA	-0.00550704	0.516066	0.325646	-0.176538	NA	FALSE	FALSE	FALSE	FALSE	NA	0.139319	0.206656	0.138819	0.126053	NA	0.00235226	0.877792	0.957615	0.346361	NA	433.6	433.6	433.6	433.6	NA	427	427	427	427	NA	699.2	305.6	280.6	355.2	NA	686.6	400.4	346.2	305.6	NA
chr3:158150615:C:G	FALSE	FALSE	0.330579	0.117381	0.149444	-0.0234249	NA	0.132382	0.237977	0.140977	0.117919	NA	0.119331	0.186408	0.404776	-0.0484986	NA	0.174879	0.217612	0.152547	0.132674	NA	0.330579	0.186408	0.404776	-0.0484986	NA	FALSE	FALSE	FALSE	FALSE	NA	0	0	0	0	NA	-0.22989	0.116891	0.259779	-0.0226039	NA	FALSE	FALSE	FALSE	FALSE	NA	0.212149	0.245286	0.18652	0.154677	NA	0.135609	0.0547523	0.354024	0.0155879	NA	308.2	308.2	308.2	308.2	NA	218.6	218.6	218.6	218.6	NA	602.4	254.2	150.2	187.2	NA	367	190.8	128.2	130.8	NA
chr3:158156507:A:C	FALSE	FALSE	-0.00478734	0.354259	-0.664521	-0.054657	NA	0.18367	0.222502	0.298567	0.136342	NA	-0.190974	0.19717	-0.271494	-0.168202	NA	0.1666	0.243159	0.176191	0.163432	NA	-0.190974	0.354259	-0.664521	-0.168202	NA	FALSE	FALSE	FALSE	FALSE	NA	0	0	0	0	NA	-0.179638	-0.178972	0.475526	-0.131989	NA	FALSE	FALSE	FALSE	FALSE	NA	0.193688	0.281454	0.258403	0.203509	NA	0.103315	0.0819938	0.586982	0.101965	NA	181.2	181.2	181.2	181.2	NA	230.4	230.4	230.4	230.4	NA	284	182.6	51.2	106.2	NA	313.6	229.8	84	127.6	NA
chr3:158156791:A:G	FALSE	FALSE	0.336864	-0.0259139	0.623492	0.261106	NA	0.111174	0.185554	0.114019	0.0935749	NA	0.0338207	-0.203616	0.438637	-0.177656	NA	0.120938	0.187216	0.119255	0.104757	NA	0.336864	-0.203616	0.623492	0.261106	NA	FALSE	FALSE	FALSE	FALSE	NA	0	0	2.87635	0	NA	-0.299988	-0.163292	-0.182046	-0.437248	NA	FALSE	FALSE	FALSE	FALSE	NA	0.136302	0.185705	0.145388	0.139985	NA	0.571027	0.128964	0.294931	1.713	NA	340.6	340.6	340.6	340.6	NA	358.6	358.6	358.6	358.6	NA	666.4	266.6	228.4	247.2	NA	579.2	261.4	214.6	196.4	NA
chr3:158162134:A:G	FALSE	FALSE	-0.052515	-0.702216	-0.330501	-0.796814	NA	0.228775	0.742616	0.348407	0.263919	NA	-0.194192	-0.155098	-0.284043	-0.476362	NA	0.200845	0.330296	0.224622	0.17683	NA	-0.194192	-0.702216	-0.330501	-0.796814	NA	FALSE	FALSE	FALSE	FALSE	NA	0	0	0	0	NA	-0.175645	0.873845	0.0795504	0.317171	NA	FALSE	FALSE	FALSE	FALSE	NA	0.278943	0.921531	0.367457	0.279942	NA	0.05763	0.144384	0.0277115	0.241419	NA	80.2	80.2	80.2	80.2	NA	144.4	144.4	144.4	144.4	NA	116.8	39.6	26.8	27	NA	195.6	107.4	52.4	62.6	NA
chr3:158163187:G:A	FALSE	FALSE	0.227703	0.78804	0.0994556	-0.51295	NA	0.0686161	0.100376	0.0810578	0.0917117	NA	0.1884	0.872239	0.193904	-0.527855	NA	0.0741205	0.111111	0.100039	0.0896822	NA	0.227703	0.872239	0.193904	-0.527855	NA	FALSE	FALSE	FALSE	FALSE	NA	0	9.91748	0	3.93595	NA	-0.0376424	0.0783734	0.0912683	-0.00819159	NA	FALSE	FALSE	FALSE	FALSE	NA	0.0774417	0.103293	0.103894	0.0942231	NA	0.0394395	0.104544	0.166832	0.00929868	NA	1001.4	1001.4	1001.4	1001.4	NA	714.2	714.2	714.2	714.2	NA	1816	1403.4	473.6	427.6	NA	1267	1029	361.8	304.4	NA
chr3:158163317:C:T	TRUE	TRUE	1.79886	2.11336	1.47391	0.154741	NA	0.0747701	0.0912076	0.066799	0.077022	NA	1.49686	1.38621	0.703432	-0.325338	NA	0.0926479	0.102618	0.187738	0.0957511	NA	1.79886	2.11336	1.47391	-0.325338	NA	TRUE	TRUE	TRUE	FALSE	NA	122.701	113.581	102.697	0	NA	-0.314091	-0.731579	-0.786693	-0.485562	NA	TRUE	TRUE	TRUE	FALSE	NA	0.0709462	0.0986275	0.101431	0.0796085	NA	3.36121	10.9481	12.4493	7.42094	NA	1124.8	1124.8	1124.8	1124.8	NA	730	730	730	730	NA	6112.8	4017.2	1378	761.4	NA	3193.8	1543	525	351.8	NA
chr3:158163354:A:G	TRUE	FALSE	0.875518	1.37207	1.23824	0.500165	NA	0.0698574	0.11353	0.0858856	0.0749998	NA	0.772728	1.31959	1.29533	0.345227	NA	0.0801006	0.123403	0.0917736	0.0792019	NA	0.875518	1.37207	1.29533	0.500165	NA	FALSE	TRUE	TRUE	FALSE	NA	30.8407	28.4335	41.9288	6.1225	NA	-0.105576	-0.059827	0.0537816	-0.153874	NA	FALSE	FALSE	FALSE	FALSE	NA	0.0880474	0.0963507	0.084879	0.092824	NA	0.160689	0.079327	0.10441	0.471861	NA	651.2	651.2	651.2	651.2	NA	663	663	663	663	NA	1843.6	1397.8	675.8	560.6	NA	1748	1353.4	712.6	514.8	NA
chr3:158163773:A:G	TRUE	FALSE	0.476289	0.384187	0.613227	1.03793	NA	0.196506	0.31786	0.277414	0.172701	NA	0.178049	0.506358	0.311966	0.535412	NA	0.220264	0.287771	0.260668	0.163033	NA	0.476289	0.506358	0.613227	1.03793	NA	FALSE	FALSE	FALSE	TRUE	NA	0	0	0	4.26528	NA	-0.332393	0.103646	-0.305257	-0.506395	NA	FALSE	FALSE	FALSE	FALSE	NA	0.245839	0.343155	0.385171	0.234182	NA	0.201133	0.0326969	0.142925	0.788994	NA	76.8	76.8	76.8	76.8	NA	87.6	87.6	87.6	87.6	NA	163.8	78.8	51.8	96.6	NA	151.8	101	47.2	77.6	NA
chr3:158165755:A:G	FALSE	FALSE	0.188988	0.0465605	0.305164	0.257243	NA	0.10111	0.198339	0.123535	0.0966273	NA	0.130231	-0.171809	0.0441724	0.191778	NA	0.102529	0.197451	0.119046	0.102067	NA	0.188988	-0.171809	0.305164	0.257243	NA	FALSE	FALSE	FALSE	FALSE	NA	0	0	0	0	NA	-0.0590159	-0.202252	-0.254609	-0.0678974	NA	FALSE	FALSE	FALSE	FALSE	NA	0.118723	0.231337	0.154693	0.120965	NA	0.0406369	0.127916	0.475545	0.0821255	NA	347.4	347.4	347.4	347.4	NA	390.6	390.6	390.6	390.6	NA	616	276.6	188.6	252.8	NA	662	293.2	176.8	270.6	NA
chr3:158165998:A:G	FALSE	FALSE	0.291334	0.483267	0.887504	0.417455	NA	0.0739934	0.117821	0.0699195	0.0698661	NA	0.356027	0.565036	0.953783	0.452631	NA	0.0695032	0.100893	0.070958	0.065565	NA	0.356027	0.565036	0.953783	0.452631	NA	FALSE	FALSE	FALSE	FALSE	NA	2.05429	3.20346	35.9955	6.82854	NA	0.062388	0.0829417	0.0637598	0.0343586	NA	FALSE	FALSE	FALSE	FALSE	NA	0.0819844	0.135178	0.080099	0.0819475	NA	0.075451	0.0779233	0.144008	0.0561157	NA	737.6	737.6	737.6	737.6	NA	1204.4	1204.4	1204.4	1204.4	NA	1397	801.6	598.2	599.4	NA	2396.2	1441.8	1025.6	1007	NA
chr3:158167003:T:A	FALSE	FALSE	0.306517	0.563866	0.675937	0.614174	NA	0.104244	0.151604	0.107545	0.0844779	NA	0.195814	0.45842	0.665099	0.719353	NA	0.142595	0.189933	0.129541	0.094312	NA	0.306517	0.563866	0.675937	0.719353	NA	FALSE	FALSE	FALSE	FALSE	NA	0	0	5.01849	9.15424	NA	-0.123486	-0.117876	-0.018148	0.101526	NA	FALSE	FALSE	FALSE	FALSE	NA	0.136908	0.202194	0.146817	0.120556	NA	0.0986726	0.0723184	0.0151045	0.151306	NA	371.2	371.2	371.2	371.2	NA	288.6	288.6	288.6	288.6	NA	716.4	452.2	262.4	348.8	NA	520.8	329	200.6	287	NA
chr3:158167365:T:A	FALSE	FALSE	0.250347	-0.119295	0.437544	0.0407789	NA	0.0692761	0.135293	0.0691292	0.0732629	NA	0.116169	0.0990447	0.489814	0.165338	NA	0.067228	0.0899705	0.070009	0.0615167	NA	0.250347	-0.119295	0.489814	0.165338	NA	FALSE	FALSE	FALSE	FALSE	NA	0	0	7.11451	0	NA	-0.130052	0.233145	0.0539396	0.127611	NA	FALSE	FALSE	FALSE	FALSE	NA	0.0714684	0.128728	0.0840082	0.0757775	NA	0.367938	0.440454	0.10621	0.486113	NA	1278.4	1278.4	1278.4	1278.4	NA	1336.8	1336.8	1336.8	1336.8	NA	2348.2	984.2	761.4	804.4	NA	2262	1162.4	829.6	915.2	NA
chr3:158168225:G:A	FALSE	FALSE	0.110215	0.111008	0.254778	0.216546	NA	0.0978455	0.117555	0.0856077	0.0762775	NA	0.252089	0.0864627	0.25085	0.0754533	NA	0.083124	0.155796	0.0893491	0.0735836	NA	0.252089	0.111008	0.254778	0.216546	NA	FALSE	FALSE	FALSE	FALSE	NA	0	0	0	0	NA	0.15069	-0.0449129	-0.00112528	-0.136609	NA	FALSE	FALSE	FALSE	FALSE	NA	0.11548	0.170043	0.106695	0.0975313	NA	0.190079	0.0273183	0.00120983	0.346416	NA	763	763	763	763	NA	665.4	665.4	665.4	665.4	NA	1265.2	655	399	539.6	NA	1230.6	548.8	349.4	429.2	NA
chr3:158168585:T:C	TRUE	TRUE	0.548676	0.987223	1.8331	1.89296	NA	0.0922274	0.139096	0.0754537	0.0598281	NA	0.411801	0.887216	1.56431	1.67608	NA	0.0872162	0.146353	0.079282	0.0666686	NA	0.548676	0.987223	1.8331	1.89296	NA	FALSE	FALSE	TRUE	TRUE	NA	4.10312	7.42951	125.182	214.516	NA	-0.131694	-0.101619	-0.265165	-0.212566	NA	FALSE	FALSE	TRUE	TRUE	NA	0.108336	0.147626	0.0897746	0.076512	NA	0.16569	0.09194	1.56666	1.33098	NA	578.6	578.6	578.6	578.6	NA	631.6	631.6	631.6	631.6	NA	1318.8	946.8	910.4	1313.8	NA	1314.4	996	833.4	1251.6	NA
chr3:158169577:A:G	FALSE	FALSE	-0.404246	-0.320012	-0.134182	-0.629597	NA	0.174011	0.301472	0.219635	0.202041	NA	-0.127919	-0.503792	-0.251078	-0.732086	NA	0.169992	0.245461	0.182105	0.151816	NA	-0.404246	-0.503792	-0.251078	-0.732086	NA	FALSE	FALSE	FALSE	FALSE	NA	0	0	0	1.38145	NA	0.247346	-0.15142	-0.111847	-0.0854561	NA	FALSE	FALSE	FALSE	FALSE	NA	0.19574	0.307999	0.259529	0.211432	NA	0.178219	0.0572784	0.0629801	0.0538852	NA	170.4	170.4	170.4	170.4	NA	246	246	246	246	NA	201	107.2	68.8	66.8	NA	343.8	144	91.8	89.6	NA
chr3:158232862:C:T	FALSE	FALSE	-0.119347	-0.792533	-0.589788	-0.426681	NA	0.119396	0.21273	0.127184	0.0974577	NA	-0.0300492	-0.716762	-0.508483	-0.25391	NA	0.0922456	0.145121	0.111896	0.0776179	NA	-0.119347	-0.792533	-0.589788	-0.426681	NA	FALSE	FALSE	FALSE	FALSE	NA	0	1.63881	0.98589	0.45557	NA	0.0964164	0.111442	0.0814284	0.173226	NA	FALSE	FALSE	FALSE	FALSE	NA	0.108409	0.19685	0.129762	0.100581	NA	0.0971588	0.0693087	0.103014	0.507143	NA	600	600	600	600	NA	766	766	766	766	NA	861.6	271.6	174.6	274.4	NA	1164.2	377.8	236.4	393	NA
chr3:158286211:A:G	FALSE	FALSE	-0.126869	0.155715	0.0321736	-0.365469	NA	0.119845	0.107633	0.159646	0.104504	NA	-0.043717	-0.0913252	0.12374	-0.428663	NA	0.112772	0.109222	0.115437	0.103277	NA	-0.126869	0.155715	0.12374	-0.428663	NA	FALSE	FALSE	FALSE	FALSE	NA	0	0	0	0	NA	0.0815959	-0.246104	0.110571	-0.0627009	NA	FALSE	FALSE	FALSE	FALSE	NA	0.127985	0.126906	0.174531	0.120744	NA	0.0562217	0.571756	0.0919512	0.075392	NA	377	377	377	377	NA	442.4	442.4	442.4	442.4	NA	399.2	255.8	217.6	228.2	NA	492.8	254.6	272	257.6	NA
chr3:158287918:G:A	TRUE	FALSE	0.667777	2.30194	3.24086	1.992	NA	0.113711	0.072177	0.105629	0.0736544	NA	0.443462	2.18492	3.20291	1.77684	NA	0.122158	0.0780327	0.104801	0.0829418	NA	0.667777	2.30194	3.24086	1.992	NA	FALSE	TRUE	TRUE	TRUE	NA	3.88562	217.994	201.515	155.88	NA	-0.224452	-0.11662	-0.0330788	-0.213879	NA	FALSE	FALSE	FALSE	FALSE	NA	0.153376	0.0998261	0.102496	0.0939113	NA	0.235496	0.218623	0.0387808	0.854488	NA	299.8	299.8	299.8	299.8	NA	333	333	333	333	NA	547.6	897.2	1587.4	928.4	NA	525.6	917.2	1726.2	897.2	NA
chr3:158288773:A:G	FALSE	FALSE	0.426305	0.103169	0.524982	0.564932	NA	0.23992	0.105479	0.0928445	0.0947745	NA	0.484174	0.124638	0.52669	0.516549	NA	0.200854	0.103476	0.0827095	0.093545	NA	0.484174	0.124638	0.52669	0.564932	NA	FALSE	FALSE	FALSE	FALSE	NA	0	0	5.23712	4.11977	NA	0.0592787	0.0194044	0.000953738	-0.0471198	NA	FALSE	FALSE	FALSE	FALSE	NA	0.246759	0.101529	0.116067	0.0932422	NA	0.0228989	0.0240183	0.0010824	0.0852014	NA	489.4	489.4	489.4	489.4	NA	762.8	762.8	762.8	762.8	NA	200.6	346.2	297	348.8	NA	336	547	461.6	528.8	NA
chr3:158297299:G:A	FALSE	FALSE	0.774388	0.188089	0.178146	0.180627	NA	0.149599	0.174766	0.227733	0.12158	NA	0.580214	-0.18611	-0.0828405	-0.327377	NA	0.319838	0.190233	0.216946	0.150879	NA	0.774388	0.188089	0.178146	-0.327377	NA	FALSE	FALSE	FALSE	FALSE	NA	2.16367	0	0	0	NA	-0.22371	-0.366653	-0.22805	-0.512658	NA	FALSE	FALSE	FALSE	FALSE	NA	0.174617	0.201081	0.278796	0.204727	NA	0.179888	0.503991	0.13283	1.04125	NA	186.4	186.4	186.4	186.4	NA	184	184	184	184	NA	362	127.6	118.8	164.4	NA	315.6	100.6	97.4	113	NA
chr3:158297868:G:A	FALSE	FALSE	NA	0.341061	0.00064032	0.0950235	-0.24591	NA	0.147793	0.327233	0.30965	0.159726	NA	0.0342006	0.163683	0.140443	-0.125006	NA	0.191454	0.350556	0.304021	0.213512	NA	0.341061	0.163683	0.140443	-0.24591	NA	FALSE	FALSE	FALSE	FALSE	NA	0	0	0	0	NA	-0.337949	0.120647	0.0545654	0.0698159	NA	FALSE	FALSE	FALSE	FALSE	NA	0.244989	0.429474	0.369235	0.249391	NA	0.308149	0.031965	0.0160484	0.0261262	NA	589	385.4	589	589	NA	493.4	323.8	493.4	493.4	NA	457.8	182.5	298.4	385.4	NA	317.6	170.667	233.6	375
chr3:158300732:A:G	FALSE	FALSE	-0.0581776	-0.24718	-0.229023	-0.179885	NA	0.0964397	0.0957082	0.144496	0.0743833	NA	-0.113816	-0.191792	-0.101088	-0.223566	NA	0.0942646	0.0918538	0.101551	0.0851111	NA	-0.113816	-0.24718	-0.229023	-0.223566	NA	FALSE	FALSE	FALSE	FALSE	NA	0	0	0	0	NA	-0.056608	0.0531257	0.144429	-0.0487014	NA	FALSE	FALSE	FALSE	FALSE	NA	0.0936707	0.0974516	0.131671	0.101308	NA	0.052291	0.0668984	0.212553	0.0675437	NA	665.4	665.4	665.4	665.4	NA	749.2	749.2	749.2	749.2	NA	744.2	342.2	321.8	456.6	NA	804.4	399	392.6	497.4	NA
chr3:158302743:T:C	FALSE	FALSE	0.408422	0.698133	0.661602	0.305248	NA	0.0853901	0.0781889	0.0889287	0.0710704	NA	0.561183	0.778014	0.692088	0.271553	NA	0.100345	0.106413	0.113251	0.0981954	NA	0.561183	0.778014	0.692088	0.305248	NA	FALSE	FALSE	FALSE	FALSE	NA	3.16826	13.884	8.51413	0.275875	NA	0.15003	0.0694757	0.0265738	-0.0409853	NA	FALSE	FALSE	FALSE	FALSE	NA	0.112854	0.114488	0.127085	0.117422	NA	0.194472	0.0774234	0.0230192	0.0438883	NA	577.2	577.2	577.2	577.2	NA	363.8	363.8	363.8	363.8	NA	875.8	561.2	512.4	553.4	NA	616.2	370.8	331.4	341.2	NA
chr3:158305746:T:C	FALSE	FALSE	-0.375971	-0.296347	-0.432626	-0.769494	NA	0.407328	0.101336	0.114945	0.130492	NA	-0.571622	-0.349673	-0.364199	-0.644546	NA	0.459074	0.123641	0.10994	0.13346	NA	-0.571622	-0.349673	-0.432626	-0.769494	NA	FALSE	FALSE	FALSE	FALSE	NA	0	0	0	3.95064	NA	-0.191143	-0.056347	0.0743507	0.122082	NA	FALSE	FALSE	FALSE	FALSE	NA	0.463535	0.106318	0.120359	0.11586	NA	0.0437554	0.0835132	0.108191	0.247899	NA	620.8	620.8	620.8	620.8	NA	526.8	526.8	526.8	526.8	NA	146.2	325	192.2	177.2	NA	118	267.6	172.2	163.6	NA
chr3:158308875:T:C	FALSE	FALSE	0.333769	0.527087	0.239877	0.675406	NA	0.0667037	0.0716702	0.109958	0.0535673	NA	0.267397	0.427357	0.400109	0.750913	NA	0.0722695	0.0729837	0.0729923	0.0623755	NA	0.333769	0.527087	0.400109	0.750913	NA	FALSE	FALSE	FALSE	FALSE	NA	1.76821	8.23508	2.89313	31.2407	NA	-0.0672721	-0.0965706	0.176267	0.0752301	NA	FALSE	FALSE	FALSE	FALSE	NA	0.0637452	0.0656317	0.0981196	0.0588851	NA	0.125935	0.329854	0.528333	0.284979	NA	1373.2	1373.2	1373.2	1373.2	NA	1567.4	1567.4	1567.4	1567.4	NA	1990.4	1200.4	909.6	1702.6	NA	2170.8	1294.4	1165	2055.4	NA
chr3:158312154:C:G	FALSE	FALSE	-0.0642524	-0.0964218	0.363851	-0.00087741	NA	0.063156	0.0710975	0.0854255	0.0563701	NA	-0.0557471	-0.0980254	0.419509	-0.102296	NA	0.065817	0.082196	0.0923617	0.056635	NA	-0.0642524	-0.0980254	0.419509	-0.102296	NA	FALSE	FALSE	FALSE	FALSE	NA	0	0	0.772141	0	NA	0.0106152	-0.00102651	0.0553533	-0.0986254	NA	FALSE	FALSE	FALSE	FALSE	NA	0.0664409	0.080097	0.0782708	0.0639382	NA	0.00963761	0.000818603	0.106607	0.398598	NA	1632.4	1632.4	1632.4	1632.4	NA	1564.4	1564.4	1564.4	1564.4	NA	1803	917.2	1183	1263.6	NA	1751	891.2	1184	1138.4	NA
chr3:158318015:C:T	FALSE	FALSE	0.127408	-0.306084	-0.0969575	-0.070845	NA	0.102131	0.101664	0.0920383	0.0630288	NA	0.115877	-0.260338	0.00194349	-0.10632	NA	0.084457	0.0989481	0.113097	0.066046	NA	0.127408	-0.306084	-0.0969575	-0.10632	NA	FALSE	FALSE	FALSE	FALSE	NA	0	0	0	0	NA	0.000930662	0.0498538	0.0968047	-0.0320985	NA	FALSE	FALSE	FALSE	FALSE	NA	0.0961814	0.117009	0.124067	0.0897702	NA	0.000539173	0.0479669	0.123428	0.0452762	NA	1067.2	1067.2	1067.2	1067.2	NA	749.6	749.6	749.6	749.6	NA	1348.2	538.8	560	791.8	NA	936.6	380	422.6	540.6	NA
chr3:158318551:CAGT:C	TRUE	FALSE	0.230621	0.812337	0.723891	1.08623	NA	0.0793155	0.0743407	0.083841	0.0772633	NA	0.145199	0.603901	0.48443	0.905498	NA	0.079196	0.0896891	0.0960706	0.0607161	NA	0.230621	0.812337	0.723891	1.08623	NA	FALSE	FALSE	FALSE	TRUE	NA	0	22.5865	12.7458	45.0889	NA	-0.0832849	-0.213158	-0.241636	-0.178244	NA	FALSE	FALSE	FALSE	FALSE	NA	0.0877118	0.104449	0.111196	0.0771028	NA	0.104442	0.635514	0.780204	0.881835	NA	858.6	858.6	858.6	858.6	NA	718.2	718.2	718.2	718.2	NA	1158.8	910.2	800.2	1429.8	NA	916.6	652.4	564.6	1049	NA
chr3:158320703:C:A	FALSE	FALSE	NA	-0.0776264	0.33488	0.0621337	-0.557395	NA	0.16179	0.190359	0.299445	0.203038	NA	-0.173569	0.49942	-0.659201	-0.178799	NA	0.145726	0.160442	0.332733	0.130907	NA	-0.173569	0.49942	-0.659201	-0.557395	NA	FALSE	FALSE	FALSE	FALSE	NA	0	0	0	0	NA	-0.107568	0.0713308	-0.761331	0.385236	NA	FALSE	FALSE	FALSE	FALSE	NA	0.176487	0.198766	0.380803	0.18516	NA	0.0875603	0.0429354	0.61733	0.576105	NA	438.6	507.6	438.6	438.6	NA	709.2	674.6	709.2	709.2	NA	263	312.833	210	232	NA	393	458.167	219	483.6
chr3:158320923:T:C	FALSE	FALSE	NA	0.162881	0.549961	0.56144	0.387016	NA	0.169927	0.314681	0.264961	0.171004	NA	0.08988	0.182525	0.142872	0.048808	NA	0.107737	0.179999	0.225336	0.143726	NA	0.162881	0.549961	0.56144	0.387016	NA	FALSE	FALSE	FALSE	FALSE	NA	0	0	0	0	NA	-0.0862498	-0.227871	-0.4462	-0.36732	NA	FALSE	FALSE	FALSE	FALSE	NA	0.182439	0.296202	0.25163	0.207898	NA	0.0630608	0.118334	0.487948	0.409556	NA	396.2	252	396.2	396.2	NA	866.8	646	866.8	866.8	NA	272	180.833	262	419	NA	575.4	360.333	435.2	689.4
chr3:158320975:C:T	FALSE	FALSE	0.0390377	0.274235	0.422655	0.251016	NA	0.0993716	0.101668	0.104893	0.0790878	NA	-0.0523229	0.252856	0.325276	0.234699	NA	0.0921336	0.133161	0.122858	0.0830383	NA	-0.0523229	0.274235	0.422655	0.251016	NA	FALSE	FALSE	FALSE	FALSE	NA	0	0	0	0	NA	-0.092252	-0.0471674	-0.109796	-0.0203501	NA	FALSE	FALSE	FALSE	FALSE	NA	0.115209	0.219295	0.14374	0.112028	NA	0.0805553	0.0206777	0.119648	0.0206176	NA	485.6	485.6	485.6	485.6	NA	523.8	523.8	523.8	523.8	NA	582.6	360	367.4	449.4	NA	583.4	374.8	365.6	477.6	NA
chr3:158321593:A:C	FALSE	FALSE	NA	-0.231954	-0.563754	-0.0679045	-0.522373	NA	0.190022	0.402265	0.343409	0.279591	NA	-0.708012	-0.0705948	-0.686992	-0.088693	NA	0.357329	0.362023	0.92413	0.273508	NA	-0.708012	-0.563754	-0.686992	-0.522373	NA	FALSE	FALSE	FALSE	FALSE	NA	0	0	0	0	NA	-0.520882	0.692092	-1.11518	0.488334	NA	FALSE	FALSE	FALSE	FALSE	NA	0.320794	0.422693	0.714928	0.362179	NA	0.414632	0.409232	0.384593	0.244614	NA	317.4	333	317.4	317.4	NA	187.8	229	187.8	187.8	NA	168.8	108	137.2	183.2	NA	73.2	104.667	66.4	132
chr3:158322485:G:A	FALSE	FALSE	NA	0.689795	0.419367	0.54504	0.661154	NA	0.0969999	0.136939	0.158629	0.0831166	NA	0.564279	0.487189	0.704901	0.644166	NA	0.102762	0.122452	0.158262	0.0919138	NA	0.689795	0.487189	0.704901	0.661154	NA	FALSE	FALSE	FALSE	FALSE	NA	6.84574	0	0	9.65147	NA	-0.133805	0.0179077	0.146351	-0.0263265	NA	FALSE	FALSE	FALSE	FALSE	NA	0.131489	0.160146	0.196057	0.113164	NA	0.185632	0.0110647	0.117961	0.0214614	NA	1247.2	1233.8	1247.2	1247.2	NA	1546.8	1517	1546.8	1546.8	NA	1267.6	816.167	826.8	1544.2	NA	1413.4	1038.17	1152	1868.8
chr3:158323665:A:G	TRUE	FALSE	NA	1.92191	1.69899	1.68968	2.40247	NA	0.114109	0.223281	0.193017	0.244936	NA	1.89794	2.25633	1.33316	2.18671	NA	0.127488	0.20537	0.698907	0.106058	NA	1.92191	2.25633	1.68968	2.40247	NA	TRUE	TRUE	TRUE	TRUE	NA	57.8316	21.9643	12.5927	88.63	NA	-0.022899	0.488924	-0.561086	-0.175839	NA	FALSE	FALSE	FALSE	FALSE	NA	0.164265	0.275701	0.520539	0.176963	NA	0.0138803	0.477156	0.203416	0.146073	NA	366.8	266.2	366.8	366.8	NA	283.4	156	283.4	283.4	NA	845.8	431.5	539.2	1511.4	NA	657.2	375.667	368	996
chr3:158325394:G:T	FALSE	FALSE	0.184439	-0.26674	0.18434	-0.148782	NA	0.129509	0.168419	0.199738	0.112428	NA	0.289656	-0.326659	0.0635224	0.0314651	NA	0.105615	0.157217	0.154318	0.0900754	NA	0.289656	-0.326659	0.18434	-0.148782	NA	FALSE	FALSE	FALSE	FALSE	NA	0	0	0	0	NA	0.108374	-0.0674226	-0.0921075	0.183936	NA	FALSE	FALSE	FALSE	FALSE	NA	0.145644	0.173649	0.178595	0.133532	NA	0.0720749	0.0419112	0.0708642	0.324319	NA	293.8	293.8	293.8	293.8	NA	349.2	349.2	349.2	349.2	NA	389.4	150.8	187.6	205.2	NA	493.2	167.8	205.6	278.2	NA
chr3:158328826:T:G	TRUE	TRUE	-0.0289691	-0.135309	0.282268	-0.144105	NA	0.0863494	0.117231	0.103224	0.074483	NA	0.49573	0.513718	1.2689	0.722842	NA	0.0756438	0.0959248	0.081459	0.061418	NA	0.49573	0.513718	1.2689	0.722842	NA	FALSE	FALSE	TRUE	FALSE	NA	5.76829	2.5869	49.5009	26.768	NA	0.523103	0.654994	0.988313	0.867113	NA	FALSE	FALSE	TRUE	FALSE	NA	0.0919018	0.128938	0.0941526	0.082189	NA	6.16753	4.93681	23.2068	23.3398	NA	721.8	721.8	721.8	721.8	NA	785	785	785	785	NA	823.2	398	498.4	507.8	NA	1277.4	697.2	1069.2	1007.4	NA
chr3:158329241:G:A	FALSE	FALSE	NA	0.791095	0.80866	0.870356	0.557826	NA	0.0809322	0.125942	0.15481	0.085801	NA	0.87758	0.613104	0.574205	0.556333	NA	0.0798083	0.120694	0.167175	0.0982124	NA	0.87758	0.80866	0.870356	0.557826	NA	FALSE	FALSE	FALSE	FALSE	NA	22.3053	4.47883	2.63062	5.00548	NA	0.0834779	-0.174968	-0.303971	-0.0103963	NA	FALSE	FALSE	FALSE	FALSE	NA	0.0975694	0.138145	0.178957	0.109691	NA	0.142926	0.259217	0.449081	0.007982	NA	1204.2	1303.2	1204.2	1204.2	NA	1301.8	1406	1301.8	1301.8	NA	1302	1099.67	1080.2	1384.6	NA	1503	1047.5	941	1477.4
chr3:158329764:T:C	FALSE	FALSE	0.10265	0.0953503	0.134728	-0.0950367	NA	0.177495	0.0797803	0.0772848	0.0771272	NA	0.197082	0.170231	0.265779	-0.134378	NA	0.159835	0.0770836	0.0664694	0.0887791	NA	0.197082	0.170231	0.265779	-0.134378	NA	FALSE	FALSE	FALSE	FALSE	NA	0	0	0	0	NA	0.100969	0.0783225	0.132813	-0.0365817	NA	FALSE	FALSE	FALSE	FALSE	NA	0.112351	0.0810627	0.0858857	0.0935974	NA	0.122091	0.193357	0.4571	0.061978	NA	1020.2	1020.2	1020.2	1020.2	NA	1001	1001	1001	1001	NA	337.8	695.8	470.8	454.4	NA	354.4	725.6	505	443.4	NA
chr3:158330585:C:T	TRUE	FALSE	NA	2.64916	2.27305	2.20767	2.69323	NA	0.0752795	0.109845	0.123648	0.0831435	NA	2.64227	2.3885	2.1949	2.84224	NA	0.0718036	0.116218	0.117607	0.0767692	NA	2.64916	2.3885	2.20767	2.84224	NA	TRUE	TRUE	TRUE	TRUE	NA	290.618	89.01	71.9099	294.221	NA	-0.0111132	0.166116	-0.0143223	0.146124	NA	FALSE	FALSE	FALSE	FALSE	NA	0.0825856	0.11199	0.109584	0.0776467	NA	0.0134231	0.341902	0.0141337	0.465714	NA	1435	978.8	1435	1435	NA	1444.4	925	1444.4	1444.4	NA	5560	2328.83	3116.8	7322.4	NA	5612	2409.5	3150.8	8131.4
chr3:158331067:T:C	TRUE	FALSE	NA	-0.085171	1.29726	-0.122137	0.0611027	NA	0.134611	0.127675	0.257719	0.110344	NA	-0.384836	1.36729	-0.136854	0.132174	NA	0.151881	0.108141	0.199287	0.122743	NA	-0.384836	1.36729	-0.136854	0.132174	NA	FALSE	TRUE	FALSE	FALSE	NA	0	30.5268	0	0	NA	-0.314382	0.154194	0.0193891	0.0545065	NA	FALSE	FALSE	FALSE	FALSE	NA	0.15263	0.148148	0.243915	0.146005	NA	0.662777	0.187317	0.00789005	0.0375179	NA	890.6	733	890.6	890.6	NA	1095	878	1095	1095	NA	509.4	876.833	366.6	721.8	NA	522	1105.83	480.8	933.2
chr3:158331136:G:T	FALSE	FALSE	NA	-0.532718	-0.219879	-0.313315	-0.185284	NA	1.23426	1.05303	0.817787	0.342153	NA	-0.0883534	0.362921	-0.183375	0.148645	NA	0.187725	0.327067	0.292868	0.18303	NA	-0.532718	0.362921	-0.313315	-0.185284	NA	FALSE	FALSE	FALSE	FALSE	NA	0	0	0	0	NA	0.803548	0.794146	0.203735	0.302962	NA	FALSE	FALSE	FALSE	FALSE	NA	0.892985	0.611607	0.41842	0.274181	NA	0.153641	0.270735	0.0656562	0.173604	NA	108	65.8	108	108	NA	463.8	324.8	463.8	463.8	NA	48.8	28.3333	44.6	74.2	NA	263.4	202.5	202.4	416.2
chr3:158331321:ACTT:A	TRUE	FALSE	NA	1.77958	1.37915	2.31965	2.43896	NA	0.156405	0.343776	0.304863	0.16462	NA	1.61984	1.098	1.48074	1.96489	NA	0.171835	0.276925	0.313438	0.139202	NA	1.77958	1.37915	2.31965	2.43896	NA	TRUE	FALSE	TRUE	TRUE	NA	24.1757	0	8.46438	43.842	NA	-0.176384	-0.522517	-0.770964	-0.452356	NA	FALSE	FALSE	FALSE	FALSE	NA	0.228252	0.35217	0.444421	0.23502	NA	0.122814	0.342045	0.467718	0.486277	NA	173	194	173	173	NA	201.4	250.4	201.4	201.4	NA	374	247.833	348	697	NA	391.8	263.167	260.4	596
chr3:158332223:C:T	FALSE	FALSE	NA	0.0542846	0.0847918	-0.229962	-0.0681292	NA	0.0798738	0.130164	0.152327	0.0754825	NA	0.0948331	-0.0120907	-0.415472	0.0606595	NA	0.0913857	0.114588	0.144518	0.0923445	NA	0.0948331	0.0847918	-0.415472	-0.0681292	NA	FALSE	FALSE	FALSE	FALSE	NA	0	0	0	0	NA	0.0351208	-0.0326732	-0.179854	0.121468	NA	FALSE	FALSE	FALSE	FALSE	NA	0.0908588	0.120244	0.114884	0.0905639	NA	0.0482789	0.0307045	0.387123	0.242358	NA	2297	2273	2297	2297	NA	2667.2	2921.6	2667.2	2667.2	NA	1473.4	1167.83	924.4	1710.4	NA	1762.2	1424.67	973.6	2173
chr3:158333882:G:T	FALSE	FALSE	-0.325587	0.0433629	0.051778	0.205396	NA	0.196315	0.16698	0.275321	0.119095	NA	-0.0992935	0.235079	0.129854	0.0835801	NA	0.188933	0.201379	0.20623	0.122543	NA	-0.325587	0.235079	0.129854	0.205396	NA	FALSE	FALSE	FALSE	FALSE	NA	0	0	0	0	NA	0.228397	0.157907	0.186857	-0.117482	NA	FALSE	FALSE	FALSE	FALSE	NA	0.200144	0.232459	0.320191	0.171185	NA	0.143961	0.0908789	0.0828683	0.10953	NA	180.8	180.8	180.8	180.8	NA	164.6	164.6	164.6	164.6	NA	169.6	113.4	106	162.8	NA	177.8	116	102	135.8	NA
chr3:158334421:A:G	FALSE	FALSE	NA	0.0443988	-0.0195193	0.0183164	0.347569	NA	0.134192	0.239164	0.222198	0.0969386	NA	0.29977	-0.0596475	0.105936	0.427938	NA	0.147795	0.246363	0.215067	0.104974	NA	0.29977	-0.0596475	0.105936	0.427938	NA	FALSE	FALSE	FALSE	FALSE	NA	0	0	0	0	NA	0.239619	-0.254173	0.0996015	0.0732258	NA	FALSE	FALSE	FALSE	FALSE	NA	0.153114	0.225994	0.195883	0.143974	NA	0.386283	0.212484	0.0697072	0.0561009	NA	1140.2	613.4	1140.2	1140.2	NA	892.4	651.6	892.4	892.4	NA	736	299.833	540.2	1122	NA	680.2	300.667	461.4	946.8
chr3:158335519:C:T	TRUE	TRUE	NA	0.626425	2.17933	2.72244	1.29954	NA	0.132215	0.157948	0.347894	0.261487	NA	0.122444	1.39087	2.03659	0.808099	NA	0.148081	0.158557	0.21546	0.155238	NA	0.626425	2.17933	2.72244	1.29954	NA	FALSE	TRUE	TRUE	FALSE	NA	0.57199	37.1909	15.3857	1.61977	NA	-0.491413	-0.70545	-0.675172	-0.474905	NA	FALSE	TRUE	TRUE	FALSE	NA	0.161627	0.218579	0.137938	0.13448	NA	1.53771	1.71361	4.47811	2.00725	NA	741.4	735.2	741.4	741.4	NA	546.4	504.4	546.4	546.4	NA	707.6	1584.5	2322.2	1452	NA	360	642.667	1063.2	756.4
chr3:158336989:T:C	TRUE	FALSE	0.616617	1.84077	2.71548	1.79784	NA	0.104821	0.0683944	0.0920886	0.0645387	NA	0.640116	1.87314	2.63883	1.69875	NA	0.0984748	0.0860428	0.119775	0.0746041	NA	0.640116	1.87314	2.71548	1.79784	NA	FALSE	TRUE	TRUE	TRUE	NA	5.61417	154.34	185.901	165.568	NA	0.0226268	0.0232739	-0.0951876	-0.104124	NA	FALSE	FALSE	FALSE	FALSE	NA	0.125734	0.103123	0.10225	0.0824364	NA	0.0112198	0.0219018	0.163507	0.279641	NA	504.6	504.6	504.6	504.6	NA	507	507	507	507	NA	895.6	1110.6	1872.8	1379.2	NA	909.4	1108.8	1769.2	1289.6	NA
chr3:158337565:T:C	FALSE	FALSE	NA	0.353086	0.17316	0.319602	-0.100831	NA	0.131532	0.260827	0.333887	0.487454	NA	0.714799	0.346502	0.549633	0.239915	NA	0.162074	0.308824	0.378649	0.172458	NA	0.714799	0.346502	0.549633	0.239915	NA	FALSE	FALSE	FALSE	FALSE	NA	0	0	0	0	NA	0.351449	-0.0596823	0.182243	0.460135	NA	FALSE	FALSE	FALSE	FALSE	NA	0.173142	0.305651	0.450463	0.450367	NA	0.642649	0.021031	0.0519442	0.152939	NA	488	409.8	488	488	NA	368.8	321.8	368.8	368.8	NA	391.4	231.667	297.2	372.4	NA	380.6	207	225.4	334.6
chr3:158339609:G:T	FALSE	FALSE	NA	-0.309149	0.00203989	0.213183	-0.409927	NA	0.198348	0.284357	0.395735	0.208518	NA	-0.0445025	0.138119	-0.108805	-0.508147	NA	0.188562	0.262034	0.283373	0.19841	NA	-0.309149	0.138119	0.213183	-0.508147	NA	FALSE	FALSE	FALSE	FALSE	NA	0	0	0	0	NA	0.272031	0.356211	-0.0912302	-0.0810433	NA	FALSE	FALSE	FALSE	FALSE	NA	0.240745	0.352164	0.359752	0.185904	NA	0.219278	0.17904	0.0298597	0.0455894	NA	549.6	494	549.6	549.6	NA	571.4	499	571.4	571.4	NA	282.6	243.667	329.8	321.6	NA	341.6	271.667	271	316
chr3:158339723:T:A	TRUE	TRUE	NA	1.14698	-0.0314747	1.72799	-0.0204248	NA	0.199866	0.422719	0.281301	0.235934	NA	0.421322	-0.0848609	0.133556	-0.323325	NA	0.152971	0.363904	0.280982	0.192047	NA	1.14698	-0.0848609	1.72799	-0.323325	NA	TRUE	FALSE	TRUE	FALSE	NA	2.92684	0	3.99749	0	NA	-0.717851	0.117139	-1.58234	-0.325191	NA	TRUE	FALSE	TRUE	FALSE	NA	0.265041	0.487817	0.315253	0.277144	NA	1.18951	0.0267486	4.7368	0.192018	NA	202.2	213.8	202.2	202.2	NA	472.4	432.4	472.4	472.4	NA	274.8	100.167	330.8	154.4	NA	407.2	200	245.2	295.8
chr3:158339866:T:A	FALSE	FALSE	-0.443044	-0.105099	0.21267	-0.0819924	NA	0.29884	0.0942116	0.0888827	0.08972	NA	-0.172123	0.0231188	0.323591	0.0276828	NA	0.241191	0.111484	0.076965	0.0970665	NA	-0.443044	-0.105099	0.323591	-0.0819924	NA	FALSE	FALSE	FALSE	FALSE	NA	0	0	0.10151	0	NA	0.321836	0.123975	0.115974	0.112305	NA	FALSE	FALSE	FALSE	FALSE	NA	0.291116	0.106805	0.105376	0.115426	NA	0.172925	0.259578	0.256699	0.219552	NA	714	714	714	714	NA	645.4	645.4	645.4	645.4	NA	169.6	425.6	349.6	322.2	NA	174.8	422	338.6	319	NA
chr3:158341216:G:A	TRUE	FALSE	NA	2.38562	1.90983	2.33734	2.41025	NA	0.0792637	0.104413	0.134599	0.0791811	NA	2.43302	1.98745	2.12921	2.44804	NA	0.0791171	0.0954909	0.118575	0.0866252	NA	2.43302	1.98745	2.33734	2.44804	NA	TRUE	TRUE	TRUE	TRUE	NA	201.847	90.0921	66.2772	197.693	NA	0.0464686	0.0505803	-0.201121	0.0302788	NA	FALSE	FALSE	FALSE	FALSE	NA	0.092619	0.0909486	0.120145	0.0834439	NA	0.0677013	0.0757464	0.43649	0.0362063	NA	1249.2	1330	1249.2	1249.2	NA	2255.6	2402	2255.6	2255.6	NA	4048.6	2460.5	2827	5108.6	NA	7517	4650.83	4584.4	9428.8
chr3:158341959:G:A	FALSE	FALSE	0.1423	0.0648759	-0.334279	0.114194	NA	0.0806104	0.0769597	0.0885677	0.0638073	NA	0.108286	-0.0491548	-0.235974	0.0687853	NA	0.0912192	0.0743168	0.123666	0.0624453	NA	0.1423	0.0648759	-0.334279	0.114194	NA	FALSE	FALSE	FALSE	FALSE	NA	0	0	0	0	NA	-0.0388844	-0.114099	0.0813989	-0.0460018	NA	FALSE	FALSE	FALSE	FALSE	NA	0.0928437	0.0865008	0.132433	0.0845715	NA	0.0315432	0.271257	0.088239	0.0800312	NA	1373.6	1373.6	1373.6	1373.6	NA	1103.6	1103.6	1103.6	1103.6	NA	1759.2	873	617.2	1163.2	NA	1384.2	642.6	528.8	898.2	NA
chr3:158342036:T:C	FALSE	FALSE	NA	0.19444	-0.288787	0.7584	0.222103	NA	0.127677	0.171414	0.13694	0.127765	NA	0.0282382	-0.467889	0.648136	0.322264	NA	0.14818	0.215822	0.228661	0.130789	NA	0.19444	-0.467889	0.7584	0.322264	NA	FALSE	FALSE	FALSE	FALSE	NA	0	0	2.4211	0	NA	-0.165004	-0.216707	-0.152555	0.107823	NA	FALSE	FALSE	FALSE	FALSE	NA	0.17323	0.213408	0.210986	0.171144	NA	0.168126	0.180057	0.112591	0.0747434	NA	1186	1402.4	1186	1186	NA	800.6	885.6	800.6	800.6	NA	853.4	568.333	944.2	1048.6	NA	492.4	315.167	636.6	771.4
chr3:158342349:A:G	FALSE	FALSE	NA	0.167792	0.508	0.157461	-0.156924	NA	0.0966937	0.10408	0.156728	0.106357	NA	0.473761	0.314461	-0.285643	-0.0423987	NA	0.129381	0.200457	0.357022	0.176412	NA	0.473761	0.508	-0.285643	-0.156924	NA	FALSE	FALSE	FALSE	FALSE	NA	0	0.586955	0	0	NA	0.304377	-0.258194	-0.568719	0.0927993	NA	FALSE	FALSE	FALSE	FALSE	NA	0.133236	0.183511	0.319158	0.158433	NA	0.823205	0.311373	0.49233	0.0677853	NA	1741	1865.2	1741	1741	NA	668.4	842.8	668.4	668.4	NA	1229.2	1287.83	874.2	1222.8	NA	582.4	508	291.2	494.6
chr3:158342486:T:C	FALSE	FALSE	NA	-1.13457	-0.5527	-0.302966	-0.0857453	NA	0.287631	0.379723	0.420544	0.209052	NA	-0.839072	-0.414569	0.032581	-0.537954	NA	0.290495	0.436203	0.38251	0.280797	NA	-1.13457	-0.5527	-0.302966	-0.537954	NA	FALSE	FALSE	FALSE	FALSE	NA	0	0	0	0	NA	0.244259	0.015707	0.309424	-0.52697	NA	FALSE	FALSE	FALSE	FALSE	NA	0.36094	0.490375	0.383453	0.299466	NA	0.101744	0.00274053	0.131773	0.405984	NA	316.8	329	316.8	316.8	NA	283	275.8	283	283	NA	90	107.5	122.8	228.8	NA	101.4	100.333	135.4	148.2
chr3:158342639:GAGA:G	FALSE	FALSE	NA	0.0632295	0.292533	-0.416021	0.155367	NA	0.146788	0.186371	0.25443	0.132911	NA	-0.337407	0.68997	-0.594368	-0.0720521	NA	0.152388	0.14509	0.283127	0.119887	NA	-0.337407	0.68997	-0.594368	0.155367	NA	FALSE	FALSE	FALSE	FALSE	NA	0	0.314134	0	0	NA	-0.393378	0.486088	-0.182364	-0.216646	NA	FALSE	FALSE	FALSE	FALSE	NA	0.153914	0.232362	0.293625	0.136236	NA	1.04717	0.661738	0.0914152	0.331297	NA	1015.4	1100	1015.4	1015.4	NA	992.2	889.6	992.2	992.2	NA	669.4	672.333	357.4	897.6	NA	495.8	694.333	330.2	727.4
chr3:158342834:A:G	TRUE	TRUE	0.149521	0.241049	1.02669	0.0994805	NA	0.146288	0.0773851	0.0608229	0.0933802	NA	0.410004	0.60373	1.48916	0.607898	NA	0.141061	0.0797615	0.0552523	0.0794082	NA	0.410004	0.60373	1.48916	0.607898	NA	FALSE	FALSE	TRUE	FALSE	NA	0	8.9448	154.787	9.23442	NA	0.259138	0.360894	0.463851	0.511954	NA	FALSE	FALSE	TRUE	FALSE	NA	0.161182	0.0577888	0.0536884	0.0742773	NA	0.332112	7.83356	15.7119	9.79068	NA	1822	1822	1822	1822	NA	1700.4	1700.4	1700.4	1700.4	NA	636.2	1378.4	1557.2	944.6	NA	694.8	1653.8	2008.8	1256.6	NA
chr3:158343067:G:A	FALSE	FALSE	NA	0.0783429	0.4522	0.0552363	0.317027	NA	0.117878	0.216262	0.249189	0.153971	NA	-0.079982	0.239135	-0.444578	0.145674	NA	0.131825	0.153583	0.264203	0.125525	NA	-0.079982	0.4522	-0.444578	0.317027	NA	FALSE	FALSE	FALSE	FALSE	NA	0	0	0	0	NA	-0.167751	-0.333528	-0.503361	-0.158891	NA	FALSE	FALSE	FALSE	FALSE	NA	0.140205	0.177499	0.244677	0.140434	NA	0.241296	0.53326	0.65326	0.180732	NA	768.2	672	768.2	768.2	NA	1024	1044.4	1024	1024	NA	497.4	451.5	359.6	772.8	NA	594	603.667	370.8	900.8
chr3:158343610:G:A	FALSE	FALSE	NA	0.0718958	0.196491	-0.487099	0.497321	NA	0.131042	0.130487	0.288692	0.100765	NA	0.0529799	0.365324	0.158843	0.674264	NA	0.127817	0.190011	0.214571	0.104863	NA	0.0718958	0.365324	-0.487099	0.674264	NA	FALSE	FALSE	FALSE	FALSE	NA	0	0	0	4.80026	NA	-0.00661915	0.153867	0.712861	0.17977	NA	FALSE	FALSE	FALSE	FALSE	NA	0.144285	0.188087	0.193527	0.125797	NA	0.00398107	0.129543	2.35466	0.271179	NA	1169.2	1208.2	1169.2	1169.2	NA	839.4	810.2	839.4	839.4	NA	754	680	398.8	1268	NA	553.6	514.5	440	1061.2
chr3:158343833:C:T	FALSE	FALSE	NA	-0.129412	-0.181229	-0.258005	-0.0887523	NA	0.148401	0.197586	0.261053	0.137031	NA	-0.266481	-0.256469	-0.507477	-0.00147387	NA	0.176221	0.197502	0.394631	0.138692	NA	-0.266481	-0.256469	-0.507477	-0.0887523	NA	FALSE	FALSE	FALSE	FALSE	NA	0	0	0	0	NA	-0.157541	-0.0382669	-0.395016	0.0819215	NA	FALSE	FALSE	FALSE	FALSE	NA	0.193008	0.208119	0.458788	0.164424	NA	0.132863	0.0196272	0.143702	0.0546127	NA	737	690.4	737	737	NA	757.8	770	757.8	757.8	NA	420.6	300.833	266.6	529	NA	401.2	315.833	290.4	602.2
chr3:158343907:C:T	FALSE	FALSE	NA	-0.371107	-0.131519	-0.403012	-0.0750599	NA	0.213646	0.29183	0.397461	0.277038	NA	-0.284645	0.992484	1.48254	0.175634	NA	0.352533	0.387528	0.483088	0.333001	NA	-0.371107	0.992484	1.48254	0.175634	NA	FALSE	FALSE	FALSE	FALSE	NA	0	0	0	0	NA	0.113246	1.04897	1.70434	0.301803	NA	FALSE	FALSE	FALSE	FALSE	NA	0.299832	0.440452	0.403689	0.414361	NA	0.0466868	0.865539	3.20988	0.0914511	NA	347.6	292	347.6	347.6	NA	105.8	87.2	105.8	105.8	NA	165.8	130.167	114.8	253.8	NA	53.4	83.8333	123.2	94.8
chr3:158344047:A:C	FALSE	FALSE	0.0344497	0.197242	0.720737	0.281601	NA	0.217497	0.0939043	0.0780024	0.0792797	NA	-0.169548	0.105903	0.52373	0.257513	NA	0.239245	0.0847513	0.0795884	0.0881727	NA	-0.169548	0.197242	0.720737	0.281601	NA	FALSE	FALSE	FALSE	FALSE	NA	0	0	15.1273	0	NA	-0.196546	-0.0854239	-0.19508	-0.0237201	NA	FALSE	FALSE	FALSE	FALSE	NA	0.187693	0.09875	0.100912	0.098725	NA	0.157881	0.164492	0.694274	0.0345999	NA	725.2	725.2	725.2	725.2	NA	652.6	652.6	652.6	652.6	NA	227.4	534.2	502.8	420.8	NA	181.6	453.6	394.6	375.4	NA
chr3:158344417:G:C	FALSE	FALSE	NA	0.459609	-0.545515	0.0582818	0.32451	NA	0.332029	0.920006	0.853895	0.271647	NA	0.603415	0.901029	0.148984	0.319364	NA	0.223407	0.505087	0.371488	0.207292	NA	0.603415	0.901029	0.148984	0.32451	NA	FALSE	FALSE	FALSE	FALSE	NA	0	0	0	0	NA	0.23437	1.35986	0.71904	0.0234034	NA	FALSE	FALSE	FALSE	FALSE	NA	0.345701	0.545001	0.825427	0.311852	NA	0.101978	0.957248	0.146292	0.0062318	NA	154.6	82.8	154.6	154.6	NA	312	92.4	312	312	NA	138.4	28	95.4	155.8	NA	293.6	87.3333	161.6	309.2
chr3:158344430:G:A	FALSE	FALSE	NA	1.02848	NA	0.568418	0.378858	NA	0.540091	NA	1.59399	0.645553	NA	0.660353	NA	-0.548359	0.967977	NA	0.458707	NA	1.96905	0.3828	NA	1.02848	NA	0.568418	0.967977	NA	FALSE	NA	FALSE	FALSE	NA	0	NA	0	0	NA	-0.0303634	NA	-0.90236	0.99018	NA	FALSE	NA	FALSE	FALSE	NA	0.785002	NA	1.54046	0.756563	NA	0.00337832	NA	0.0843986	0.232342	NA	34	NA	34	34	NA	46.2	NA	46.2	46.2	NA	41.6	NA	22.6	33.6	NA	44.2	NA	14.8	68.6
chr3:158345912:C:G	FALSE	FALSE	NA	1.34541	0.0829635	0.526214	1.24081	NA	0.378014	1.10967	1.2848	0.42916	NA	1.08753	0.804437	0.0703787	1.36073	NA	0.371833	0.384686	1.18367	0.328892	NA	1.34541	0.804437	0.526214	1.36073	NA	FALSE	FALSE	FALSE	FALSE	NA	0	0	0	0	NA	-0.347099	0.0355165	-0.394867	0.0721712	NA	FALSE	FALSE	FALSE	FALSE	NA	0.491647	0.625634	1.14032	0.558163	NA	0.108165	0.00515718	0.0430982	0.0111802	NA	37	33.8	37	37	NA	64	135.8	64	64	NA	60.2	17.6667	27.2	68.4	NA	81.2	110.667	35.6	124.4
chr3:158347944:G:GC	TRUE	TRUE	0.825799	1.55751	3.1039	1.05549	NA	0.213582	0.104503	0.0675227	0.0958155	NA	0.781517	1.1145	3.22378	0.468767	NA	0.219812	0.0935323	0.0732088	0.101022	NA	0.825799	1.55751	3.22378	1.05549	NA	FALSE	TRUE	TRUE	TRUE	NA	0	45.0272	302.852	23.0138	NA	-0.0723178	-0.441225	0.118023	-0.591945	NA	FALSE	TRUE	FALSE	TRUE	NA	0.250245	0.113265	0.0727435	0.100061	NA	0.0283547	2.83836	0.499997	7.1212	NA	426	426	426	426	NA	582.8	582.8	582.8	582.8	NA	239.8	815.2	1531.6	424.6	NA	310.4	794	2279.2	382.4	NA
chr3:158348137:A:C	FALSE	FALSE	-0.624793	-0.380599	-0.143405	-0.493599	NA	0.271474	0.102163	0.0766612	0.0856273	NA	-0.371653	-0.369061	-0.183967	-0.505689	NA	0.21328	0.0960084	0.0920015	0.0899729	NA	-0.624793	-0.380599	-0.183967	-0.505689	NA	FALSE	FALSE	FALSE	FALSE	NA	0	0	0	3.60619	NA	0.28079	0.0132702	-0.0452126	-0.0181723	NA	FALSE	FALSE	FALSE	FALSE	NA	0.249883	0.102141	0.0966052	0.0971167	NA	0.177751	0.0163131	0.076302	0.0262563	NA	881.4	881.4	881.4	881.4	NA	875.4	875.4	875.4	875.4	NA	180.8	434	336.6	303.4	NA	208.4	436.6	324.6	295	NA
chr3:158358320:T:A	FALSE	FALSE	-0.12059	-0.0591885	0.11045	-0.48345	NA	0.201202	0.228556	0.257225	0.200419	NA	-0.0449093	-0.391894	-0.349092	-0.524477	NA	0.341546	0.2999	0.40522	0.237215	NA	-0.12059	-0.391894	-0.349092	-0.524477	NA	FALSE	FALSE	FALSE	FALSE	NA	0	0	0	0	NA	-0.102005	-0.356224	-0.523626	-0.0461532	NA	FALSE	FALSE	FALSE	FALSE	NA	0.362815	0.325992	0.423284	0.317646	NA	0.0192495	0.192217	0.259674	0.0159441	NA	95.8	95.8	95.8	95.8	NA	72.4	72.4	72.4	72.4	NA	101.6	54.8	58	52.4	NA	77.8	31.8	32	39.2	NA
chr3:158362391:C:T	TRUE	TRUE	2.35615	3.72951	3.73688	4.68154	NA	0.12766	0.178138	0.113825	0.159497	NA	2.63869	3.99141	3.98651	4.84092	NA	0.124787	0.182717	0.100212	0.153923	NA	2.63869	3.99141	3.98651	4.84092	NA	TRUE	TRUE	TRUE	TRUE	NA	94.0447	100.586	302.552	211.907	NA	0.286194	0.258278	0.258189	0.14103	NA	TRUE	FALSE	TRUE	FALSE	NA	0.0894187	0.118569	0.0698119	0.0661988	NA	1.43099	0.620077	2.45599	0.746065	NA	1290.6	1290.6	1290.6	1290.6	NA	1179	1179	1179	1179	NA	4935.6	6332	4619	6542.33	NA	5460.8	6979.2	5019	6683.33	NA
chr3:158372930:A:G	TRUE	FALSE	NA	0.202726	0.192488	-1.29325	0.389265	NA	0.108554	0.253075	0.230654	0.117178	NA	-0.0729025	-0.0378189	-1.10867	-0.0387505	NA	0.0602269	0.137138	0.169003	0.0839037	NA	0.202726	0.192488	-1.29325	0.389265	NA	FALSE	FALSE	TRUE	FALSE	NA	0	0	5.18516	0	NA	-0.273223	-0.0301875	0.195122	-0.434548	NA	FALSE	FALSE	FALSE	FALSE	NA	0.15136	0.221982	0.193748	0.156222	NA	0.486836	0.0138918	0.179745	1.08483	NA	627.6	529	626	627.6	NA	1487	1182.4	1297.4	1487	NA	660.2	286.333	184	706.8	NA	1293	562.5	431.2	1225
chr3:158418016:A:G	FALSE	FALSE	0.565629	0.807842	0.992468	0.28909	NA	0.106821	0.154226	0.0870508	0.288331	NA	0.174704	0.519697	0.823471	0.502794	NA	0.122459	0.187088	0.0939566	0.287027	NA	0.565629	0.807842	0.992468	0.502794	NA	FALSE	FALSE	FALSE	FALSE	NA	2.44697	2.31204	24.9062	0	NA	-0.39941	-0.3105	-0.175916	0.165829	NA	FALSE	FALSE	FALSE	FALSE	NA	0.135906	0.203117	0.127295	0.242484	NA	1.19065	0.306993	0.337158	0.0810306	NA	557.2	557.2	557.2	557.2	NA	706.2	706.2	706.2	706.2	NA	1064.8	659	630.2	646.8	NA	1030.2	702.2	710	930.2	NA
chr3:158425991:T:C	TRUE	TRUE	NA	3.44742	2.45451	4.24714	2.6532	NA	0.0723733	0.106336	0.106532	0.0784074	NA	3.31281	2.66219	4.03489	2.33738	NA	0.0695801	0.112271	0.110183	0.0986127	NA	3.44742	2.66219	4.24714	2.6532	NA	TRUE	TRUE	TRUE	TRUE	NA	302.228	118.179	302.126	245.19	NA	-0.141607	0.175555	-0.21273	-0.333253	NA	FALSE	FALSE	TRUE	TRUE	NA	0.0972982	0.149228	0.0737387	0.121134	NA	0.325926	0.229001	1.33786	1.05767	NA	723.2	715.6	622.6	723.2	NA	811.2	798.4	723.4	811.2	NA	7266.6	1911.17	8556.8	3852	NA	7385.8	2453.17	8589.6	3462.8
chr3:158426056:G:A	TRUE	TRUE	NA	2.09209	1.0454	3.1428	1.09996	NA	0.0714724	0.209614	0.10857	0.123306	NA	0.517477	0.403241	1.66125	0.325337	NA	0.103703	0.229898	0.158206	0.146824	NA	2.09209	1.0454	3.1428	1.09996	NA	TRUE	FALSE	TRUE	TRUE	NA	182.534	0.823708	178.433	13.2497	NA	-1.57469	-0.427469	-1.49563	-0.766667	NA	TRUE	FALSE	TRUE	TRUE	NA	0.132185	0.241855	0.143181	0.200946	NA	29.5481	0.474128	22.6419	2.31244	NA	467.6	445.2	383.2	467.6	NA	419	360.6	318.6	419	NA	1829.2	443.167	2422.4	842.6	NA	549.6	231.5	712.2	444.4
chr3:158426185:G:C	FALSE	FALSE	NA	-0.391335	-0.110324	-0.991227	-0.198513	NA	0.232347	0.261751	0.460307	0.168723	NA	-0.120139	-0.163891	-0.252318	-0.285814	NA	0.217964	0.361318	0.376589	0.228262	NA	-0.391335	-0.163891	-0.991227	-0.285814	NA	FALSE	FALSE	FALSE	FALSE	NA	0	0	0	0	NA	0.266516	-0.138702	0.733924	-0.130235	NA	FALSE	FALSE	FALSE	FALSE	NA	0.285435	0.394895	0.334369	0.238888	NA	0.162956	0.0418566	0.744507	0.0615696	NA	416	446.4	416	416	NA	365.2	360.4	365.2	365.2	NA	206.4	195.667	98.8	282.6	NA	206	159.167	141.6	246.4
chr3:158426243:C:T	FALSE	FALSE	NA	-0.398404	-0.0791253	-0.614127	-0.250125	NA	0.110913	0.233632	0.204536	0.189085	NA	-0.0971736	0.339002	0.025816	-0.219728	NA	0.11045	0.22991	0.138925	0.165649	NA	-0.398404	0.339002	-0.614127	-0.250125	NA	FALSE	FALSE	FALSE	FALSE	NA	0	0	0	0	NA	0.290046	0.342108	0.649934	0.0372846	NA	FALSE	FALSE	FALSE	FALSE	NA	0.196449	0.301623	0.231242	0.228014	NA	0.334274	0.215437	1.26321	0.0133849	NA	524.6	450.4	483	524.6	NA	674	588.2	572.4	674	NA	363.8	210.833	230.2	365.4	NA	573.6	357.167	415.2	482.6
chr3:158426566:T:C	FALSE	FALSE	NA	-0.325582	-0.146187	-0.273525	-0.245799	NA	0.112725	0.167059	0.159456	0.0970562	NA	-0.342383	-0.515958	-0.255496	-0.265706	NA	0.089123	0.127522	0.153774	0.0835228	NA	-0.342383	-0.515958	-0.273525	-0.265706	NA	FALSE	FALSE	FALSE	FALSE	NA	0	0	0	0	NA	-0.00935213	-0.471938	0.0173958	-0.0172254	NA	FALSE	FALSE	FALSE	FALSE	NA	0.0917731	0.104461	0.170935	0.0928436	NA	0.00995206	3.71779	0.0105442	0.0166696	NA	2043	2288	2043	2043	NA	2211.8	2719.8	2211.8	2211.8	NA	1015.4	1010.67	771.4	1353.2	NA	1082	919.667	863.4	1431.6
chr3:158427519:C:T	FALSE	FALSE	NA	0.243016	-0.0796688	0.591534	-0.0369945	NA	0.0460915	0.122531	0.0758944	0.0729678	NA	0.169144	0.125062	0.595392	-0.122561	NA	0.0897446	0.232261	0.126691	0.129439	NA	0.243016	0.125062	0.595392	-0.122561	NA	FALSE	FALSE	FALSE	FALSE	NA	1.78679	0	9.10403	0	NA	-0.0630732	0.25272	-0.00177923	-0.0756707	NA	FALSE	FALSE	FALSE	FALSE	NA	0.132908	0.212409	0.13494	0.155576	NA	0.0600273	0.233397	0.00109	0.0499218	NA	2123.8	2172.4	1862.6	2123.8	NA	766.6	683.6	605.8	766.6	NA	2296.2	1006.33	2006.6	1757	NA	779.4	354.667	664	598.4
chr3:158427948:G:T	FALSE	FALSE	NA	-0.341172	-0.505874	-0.170177	-0.179547	NA	0.159955	0.402949	0.249316	0.19151	NA	-0.564514	0.0211194	-0.230536	-0.47507	NA	0.121305	0.315019	0.236665	0.20957	NA	-0.564514	-0.505874	-0.230536	-0.47507	NA	FALSE	FALSE	FALSE	FALSE	NA	0.40248	0	0	0	NA	-0.202847	0.254587	-0.0875239	-0.328106	NA	FALSE	FALSE	FALSE	FALSE	NA	0.2278	0.300387	0.283933	0.209611	NA	0.144435	0.136679	0.0362156	0.314159	NA	289.8	301	244.6	289.8	NA	523	475.6	376.2	523	NA	209.2	105	158.4	214.4	NA	320.6	230	235	314
chr3:158428642:G:A	FALSE	FALSE	NA	0.298919	0.0902055	-0.369474	0.221765	NA	0.0842314	0.198279	0.174892	0.136765	NA	0.105709	0.0543156	-0.151862	0.0808453	NA	0.0745439	0.194967	0.138594	0.110912	NA	0.298919	0.0902055	-0.369474	0.221765	NA	FALSE	FALSE	FALSE	FALSE	NA	0	0	0	0	NA	-0.187884	-0.0487807	0.204828	-0.12914	NA	FALSE	FALSE	FALSE	FALSE	NA	0.141976	0.226318	0.188697	0.17415	NA	0.275955	0.0235804	0.202761	0.0900451	NA	534	491.4	457	534	NA	769	708.2	615	769	NA	601.4	253.667	254.6	532.4	NA	758.2	355.167	403.2	692.2
chr3:158428809:A:AAGGC	FALSE	FALSE	NA	0.113407	0.456662	-0.0952343	0.0980266	NA	0.0510923	0.158368	0.0732702	0.0748723	NA	0.0704553	0.868567	0.121932	0.0775922	NA	0.0596038	0.173186	0.109764	0.100086	NA	0.113407	0.868567	0.121932	0.0980266	NA	FALSE	FALSE	FALSE	FALSE	NA	0	0.886695	0	0	NA	-0.0414242	0.439958	0.226165	-0.0225279	NA	FALSE	FALSE	FALSE	FALSE	NA	0.0991851	0.27079	0.118553	0.1181	NA	0.0513752	0.40342	0.557967	0.0163976	NA	2404.2	2279	2030	2404.2	NA	1156.2	1034.8	827.6	1156.2	NA	2375	1552.17	1364.6	2170	NA	1109.8	929.833	649.6	1030.2
chr3:158430439:CA:C	FALSE	FALSE	NA	0.274567	-0.158274	0.492926	-0.0798141	NA	0.0523523	0.139495	0.0799279	0.0659151	NA	0.395165	0.0172188	0.780534	0.247971	NA	0.0687143	0.194928	0.0895528	0.0961333	NA	0.395165	-0.158274	0.780534	0.247971	NA	FALSE	FALSE	FALSE	FALSE	NA	2.96743	0	12.4558	0	NA	0.121101	0.223997	0.287405	0.325023	NA	FALSE	FALSE	FALSE	FALSE	NA	0.0963109	0.135642	0.108714	0.107094	NA	0.252608	0.415763	1.1011	1.33059	NA	2371.6	2003.8	1969.2	2371.6	NA	1178.6	1050.4	1013.8	1178.6	NA	2621.8	879	1964.4	1911.4	NA	1414.2	525.5	1247.4	1184.6
chr3:158431508:A:G	FALSE	FALSE	NA	-0.359998	-0.0816783	-0.383355	0.28073	NA	0.0855664	0.200287	0.155663	0.101769	NA	-0.330099	-0.0985639	-0.42715	0.0542709	NA	0.0877095	0.23846	0.169643	0.0997066	NA	-0.359998	-0.0985639	-0.42715	0.28073	NA	FALSE	FALSE	FALSE	FALSE	NA	0	0	0	0	NA	0.0273078	-0.187105	-0.0865409	-0.224924	NA	FALSE	FALSE	FALSE	FALSE	NA	0.147164	0.2438	0.217636	0.133014	NA	0.0197236	0.117965	0.0495173	0.366701	NA	904.2	640.8	735.4	904.2	NA	1052.4	739.4	781.4	1052.4	NA	642.4	292.5	404.8	929.2	NA	763.8	335.333	426	933
chr3:158431702:A:T	FALSE	FALSE	NA	-0.471121	-0.322992	-0.315889	-0.486314	NA	0.148925	0.460109	0.298086	0.226651	NA	-0.360156	-0.217656	-0.651807	-0.652005	NA	0.171094	0.362765	0.256909	0.218313	NA	-0.471121	-0.322992	-0.651807	-0.652005	NA	FALSE	FALSE	FALSE	FALSE	NA	0	0	0	0	NA	0.0941036	-0.0650684	-0.269029	-0.152122	NA	FALSE	FALSE	FALSE	FALSE	NA	0.255958	0.486427	0.393145	0.280704	NA	0.0436029	0.0136048	0.100972	0.0578536	NA	298.6	249.2	242.8	298.6	NA	354.6	306.6	331.4	354.6	NA	197.8	99.1667	138.2	181.4	NA	250.6	126.667	147	189
chr3:158431870:A:G	FALSE	FALSE	NA	0.124945	0.0969866	0.393569	-0.116535	NA	0.0851115	0.212659	0.121478	0.135747	NA	-0.032949	0.0851611	0.486459	-0.050873	NA	0.0665429	0.194979	0.108312	0.111296	NA	0.124945	0.0969866	0.486459	-0.116535	NA	FALSE	FALSE	FALSE	FALSE	NA	0	0	0.0657918	0	NA	-0.149355	-0.200699	0.0896535	0.0753332	NA	FALSE	FALSE	FALSE	FALSE	NA	0.125981	0.221123	0.167105	0.150985	NA	0.228902	0.151634	0.0723077	0.051897	NA	755.8	720.4	680	755.8	NA	965.6	987.2	890.4	965.6	NA	754.6	368.5	641.8	592.8	NA	859.6	500.667	889.6	782
chr3:158433893:C:T	FALSE	FALSE	NA	0.13008	0.181626	-0.405883	-0.00602405	NA	0.0886821	0.152394	0.150647	0.133385	NA	-0.0269597	-0.321402	-0.677161	0.141351	NA	0.0611695	0.231545	0.174163	0.100784	NA	0.13008	-0.321402	-0.677161	0.141351	NA	FALSE	FALSE	FALSE	FALSE	NA	0	0	0	0	NA	-0.155308	-0.416399	-0.307778	0.14963	NA	FALSE	FALSE	FALSE	FALSE	NA	0.137538	0.181989	0.215781	0.184035	NA	0.211913	0.796138	0.322133	0.103655	NA	781.6	835.8	655.8	781.6	NA	1158.8	1232.8	932.4	1158.8	NA	781.4	460.5	352	664.8	NA	1039.6	484.833	412.2	1088.4
chr3:158434137:C:T	TRUE	FALSE	NA	1.14312	1.20792	1.16651	1.45865	NA	0.0656207	0.144261	0.122487	0.104478	NA	1.09925	1.35955	0.904394	1.38266	NA	0.0639666	0.116696	0.0794567	0.0796837	NA	1.14312	1.35955	1.16651	1.45865	NA	TRUE	TRUE	TRUE	TRUE	NA	62.1523	25.2522	24.2059	61.635	NA	-0.0487038	0.167274	-0.250576	-0.070832	NA	FALSE	FALSE	FALSE	FALSE	NA	0.0906681	0.167069	0.146361	0.119995	NA	0.0706354	0.176143	0.452473	0.0650881	NA	714	562.4	559	714	NA	1232.6	994.4	1011.4	1232.6	NA	1435.8	633.167	900.4	1662.2	NA	2400.8	1221.83	1362.4	2735.6
chr3:158437648:G:T	TRUE	FALSE	NA	-0.0987262	0.698304	-0.00713419	0.436533	NA	0.0700561	0.117644	0.11777	0.107213	NA	-0.0928117	1.11782	0.0357328	0.386208	NA	0.097693	0.222582	0.169544	0.148683	NA	-0.0987262	1.11782	0.0357328	0.436533	NA	FALSE	TRUE	FALSE	FALSE	NA	0	3.14456	0	0	NA	-0.0107004	0.39151	0.0426607	-0.0714769	NA	FALSE	FALSE	FALSE	FALSE	NA	0.162618	0.234923	0.189253	0.266162	NA	0.00617684	0.423007	0.0255849	0.024207	NA	1418.8	1144	1243.6	1418.8	NA	527	358.8	392.4	527	NA	1210.2	910.667	885.2	1645.2	NA	451.2	381.333	284.4	578.4
chr3:158439395:T:C	FALSE	FALSE	NA	-0.45949	-0.0195707	-0.40905	-0.276163	NA	0.11825	0.149896	0.180348	0.132492	NA	0.252683	0.794013	0.883858	0.0699156	NA	0.112362	0.109057	0.181524	0.125861	NA	-0.45949	0.794013	0.883858	-0.276163	NA	FALSE	FALSE	FALSE	FALSE	NA	0	7.08945	0.856616	0	NA	0.713067	0.775514	1.25927	0.35212	NA	FALSE	FALSE	FALSE	FALSE	NA	0.107771	0.131223	0.179093	0.137307	NA	8.6956	6.75416	9.85929	0.92146	NA	1474.2	1480.8	1474.2	1474.2	NA	1227	1291.8	1227	1227	NA	676	717.333	506.2	938.2	NA	918.6	1094	985.8	1001.2
chr3:158441428:G:C	FALSE	FALSE	NA	0.308127	-0.208628	0.276874	0.388246	NA	0.118062	0.310288	0.145696	0.148259	NA	0.205545	-0.117519	0.161672	0.214584	NA	0.0727412	0.211331	0.149491	0.136081	NA	0.308127	-0.208628	0.276874	0.388246	NA	FALSE	FALSE	FALSE	FALSE	NA	0	0	0	0	NA	-0.127557	0.266921	-0.1326	-0.221856	NA	FALSE	FALSE	FALSE	FALSE	NA	0.191555	0.337026	0.198636	0.234693	NA	0.0942477	0.12352	0.0976219	0.13074	NA	398	492.4	365.8	398	NA	749	873	578.6	749	NA	450.8	211.333	317.8	439.2	NA	787.4	394	469.6	743.6
chr3:158442328:G:A	FALSE	FALSE	NA	-0.133985	0.00287892	-0.0350629	-0.497057	NA	0.064183	0.15664	0.116505	0.08822	NA	-0.631003	-0.412333	-0.233915	-0.765739	NA	0.0948035	0.243395	0.171934	0.182654	NA	-0.631003	-0.412333	-0.233915	-0.765739	NA	FALSE	FALSE	FALSE	FALSE	NA	5.46625	0	0	2.67087	NA	-0.495943	-0.457484	-0.212115	-0.298618	NA	FALSE	FALSE	FALSE	FALSE	NA	0.145899	0.20968	0.154603	0.180802	NA	1.90874	0.720802	0.301182	0.350273	NA	1645	1255.6	1359.2	1645	NA	714.6	537.8	571	714.6	NA	1365.8	611.333	953	983.8	NA	422.2	197.667	352.2	350.8
chr3:158443816:T:C	FALSE	FALSE	NA	0.285893	0.290673	0.254755	0.457859	NA	0.152672	0.210792	0.236467	0.125038	NA	0.321487	0.66967	0.550338	0.402588	NA	0.153819	0.203546	0.296377	0.131363	NA	0.321487	0.66967	0.550338	0.457859	NA	FALSE	FALSE	FALSE	FALSE	NA	0	0	0	0	NA	0.0453173	0.442067	0.218954	-0.0470887	NA	FALSE	FALSE	FALSE	FALSE	NA	0.210662	0.241259	0.366727	0.167589	NA	0.0230641	0.507799	0.086495	0.0263025	NA	779.6	794.6	779.6	779.6	NA	531	501.2	531	531	NA	598.6	473.333	463	837.2	NA	402	386.5	316.2	539.8
chr3:158444491:A:G	TRUE	FALSE	NA	0.158436	1.12029	0.51241	0.277807	NA	0.0671971	0.12038	0.0973676	0.0877379	NA	0.414455	1.35078	0.57907	0.619385	NA	0.0657214	0.118457	0.0954173	0.0674412	NA	0.414455	1.35078	0.57907	0.619385	NA	FALSE	TRUE	FALSE	FALSE	NA	4.45964	24.0053	3.80573	14.2977	NA	0.248847	0.280106	0.0625501	0.338356	NA	FALSE	FALSE	FALSE	FALSE	NA	0.102997	0.131267	0.121297	0.104787	NA	0.888969	0.688736	0.0685633	1.54361	NA	1066.6	918.4	857.8	1066.6	NA	1672	1445.2	1337.8	1672	NA	1086.4	997.333	886.6	1099.4	NA	2036.4	1810.5	1423.2	2170
chr3:158444513:A:G	TRUE	TRUE	NA	-0.171016	-0.506898	0.65205	-0.0142685	NA	0.0621864	0.20634	0.0849325	0.111493	NA	0.416759	-0.58548	1.28687	-0.0731573	NA	0.0470635	0.186969	0.0805911	0.0813721	NA	0.416759	-0.58548	1.28687	-0.0731573	NA	FALSE	FALSE	TRUE	FALSE	NA	12.9941	0	51.5861	0	NA	0.591031	-0.227276	0.629566	-0.0465709	NA	FALSE	FALSE	TRUE	FALSE	NA	0.0942528	0.147604	0.120825	0.1266	NA	7.6158	0.365897	5.13209	0.0349912	NA	1555.4	1088	1167.4	1555.4	NA	2106.2	1601.4	1672.8	2106.2	NA	1264.4	371.667	1315.2	1324.2	NA	2562.2	518.333	2909.4	1706.6
chr3:158446532:T:C	FALSE	FALSE	NA	0.00838268	-0.112179	-0.170204	-0.106835	NA	0.0702837	0.198376	0.163974	0.109619	NA	-0.0381022	0.219537	-0.0833872	0.0904338	NA	0.0691923	0.163468	0.133568	0.102064	NA	-0.0381022	0.219537	-0.170204	-0.106835	NA	FALSE	FALSE	FALSE	FALSE	NA	0	0	0	0	NA	-0.0534003	0.139217	0.0939718	0.188116	NA	FALSE	FALSE	FALSE	FALSE	NA	0.122397	0.173503	0.211919	0.151019	NA	0.0540697	0.126057	0.0566448	0.206691	NA	906.6	1002.4	763	906.6	NA	1366.2	1364	1092	1366.2	NA	830.2	463.833	500.8	708	NA	1210.4	773	725.8	1238.6
chr3:158446594:A:G	FALSE	FALSE	NA	0.517755	0.358852	0.25011	0.270537	NA	0.0777464	0.163337	0.133178	0.101437	NA	0.190465	0.162424	-0.274488	-0.228494	NA	0.0656673	0.190403	0.139279	0.107678	NA	0.517755	0.358852	-0.274488	0.270537	NA	FALSE	FALSE	FALSE	FALSE	NA	5.47698	0	0	0	NA	-0.328684	-0.140128	-0.527567	-0.50522	NA	FALSE	FALSE	FALSE	FALSE	NA	0.133412	0.198396	0.142135	0.144478	NA	0.926385	0.104965	2.3812	1.86918	NA	833.2	853	785.6	833.2	NA	946.2	853	822.8	946.2	NA	1086.2	526.333	670.2	851.8	NA	983.4	458.833	488.2	680.4
chr3:158447129:G:A	TRUE	FALSE	NA	0.173806	0.337707	1.08303	0.637128	NA	0.0528203	0.147445	0.0704506	0.0889786	NA	0.253488	0.300258	1.02296	0.655236	NA	0.0457183	0.16551	0.0926272	0.0682637	NA	0.253488	0.337707	1.08303	0.655236	NA	FALSE	FALSE	TRUE	FALSE	NA	2.44643	0	47.5203	16.0072	NA	0.0761336	-0.145122	-0.0668712	0.0197846	NA	FALSE	FALSE	FALSE	FALSE	NA	0.0892005	0.193098	0.0984076	0.0954924	NA	0.135595	0.114219	0.0999806	0.0181495	NA	1891.6	1473	1536	1891.6	NA	2380.4	1910.2	1919.8	2380.4	NA	1953.6	911.167	2350	2490	NA	2589.4	1146.17	2827.2	3172.4
chr3:158448276:A:G	FALSE	FALSE	NA	0.436538	0.763597	-0.168002	-0.0336777	NA	0.144878	0.391239	0.300008	0.224114	NA	0.419407	0.652643	0.392086	0.111722	NA	0.180393	0.950233	0.298908	0.241256	NA	0.436538	0.763597	0.392086	0.111722	NA	FALSE	FALSE	FALSE	FALSE	NA	0	0	0	0	NA	0.023357	0.190263	0.564027	0.203319	NA	FALSE	FALSE	FALSE	FALSE	NA	0.331637	0.502513	0.418547	0.373544	NA	0.00667838	0.0459846	0.291884	0.058208	NA	175	132.6	161	175	NA	151.4	121	120.8	151.4	NA	215	110	100.4	144.6	NA	184.2	95	112.8	136.8
chr3:158448658:C:T	FALSE	FALSE	NA	0.545283	-0.0807559	0.901074	0.547103	NA	0.09981	0.188332	0.193703	0.128835	NA	0.522295	-0.348164	0.780536	0.550951	NA	0.0963399	0.190519	0.143542	0.127236	NA	0.545283	-0.348164	0.901074	0.550951	NA	FALSE	FALSE	FALSE	FALSE	NA	2.2364	0	2.17405	0	NA	-0.0203278	-0.303007	-0.0932969	0.00295108	NA	FALSE	FALSE	FALSE	FALSE	NA	0.151395	0.179752	0.234735	0.171973	NA	0.0133807	0.432127	0.0509703	0.00116873	NA	764	704	764	764	NA	1147.2	1027.2	1147.2	1147.2	NA	695.8	325.5	690.8	850.6	NA	1020.2	388	885	1295.4
chr3:158448996:T:A	FALSE	FALSE	NA	-0.0996543	-0.298725	-0.369512	-0.27123	NA	0.100757	0.153214	0.205671	0.125842	NA	-0.246067	-0.534768	-0.141336	-0.21463	NA	0.134837	0.19711	0.175458	0.120051	NA	-0.246067	-0.534768	-0.369512	-0.27123	NA	FALSE	FALSE	FALSE	FALSE	NA	0	0	0	0	NA	-0.157614	-0.197107	0.246213	0.0621069	NA	FALSE	FALSE	FALSE	FALSE	NA	0.125159	0.172187	0.216609	0.157369	NA	0.262955	0.218934	0.221333	0.0404386	NA	1383.2	1270	1383.2	1383.2	NA	1276.2	1242	1276.2	1276.2	NA	812.4	493.667	516.6	884	NA	671.8	416.667	544.8	846.6
chr3:158449767:A:G	FALSE	FALSE	NA	-0.418086	-0.993541	0.0598437	-0.069831	NA	0.221699	0.584943	0.363249	0.336954	NA	-0.578457	-1.23345	-0.131197	-0.307487	NA	0.218802	0.907982	0.374247	0.352035	NA	-0.578457	-1.23345	-0.131197	-0.307487	NA	FALSE	FALSE	FALSE	FALSE	NA	0	0	0	0	NA	-0.306785	-1.00781	-0.205416	-0.376395	NA	FALSE	FALSE	FALSE	FALSE	NA	0.421473	0.615444	0.517016	0.533959	NA	0.106564	0.409346	0.0494548	0.0831035	NA	117.8	150.8	88.6	117.8	NA	133.8	113.6	112.6	133.8	NA	79.4	37	65.4	96.2	NA	81	24.3333	77.6	89.4
chr3:158450298:C:G	TRUE	TRUE	NA	2.71518	2.9172	1.6192	1.7579	NA	0.0908981	0.181017	0.199161	0.132183	NA	3.23397	3.04659	1.90414	1.86865	NA	0.0620171	0.161804	0.126495	0.121933	NA	3.23397	3.04659	1.90414	1.86865	NA	TRUE	TRUE	TRUE	TRUE	NA	302.228	72.9691	45.3979	47.2012	NA	0.507285	0.240724	0.293411	0.0817822	NA	TRUE	FALSE	FALSE	FALSE	NA	0.147226	0.196886	0.279753	0.195888	NA	1.96842	0.24426	0.191818	0.0407198	NA	213.4	174.2	130.6	213.4	NA	326.6	310.4	226.6	326.6	NA	1275.6	649.167	289.8	604.6	NA	2802	1242	600.4	1000.4
chr3:158450417:T:C	TRUE	FALSE	NA	1.49726	0.625518	1.53082	1.18588	NA	0.145905	0.523229	0.232438	0.226997	NA	0.712441	0.0415106	1.86701	1.02921	NA	0.203947	0.534422	0.268794	0.320268	NA	1.49726	0.625518	1.86701	1.18588	NA	TRUE	FALSE	TRUE	FALSE	NA	18.8962	0	6.34047	1.67307	NA	-0.841148	-0.594899	0.345143	-0.30257	NA	FALSE	FALSE	FALSE	FALSE	NA	0.358687	0.572195	0.455586	0.414372	NA	0.8342	0.187135	0.117058	0.0877891	NA	91.6	99.4	93.4	91.6	NA	90.6	111.6	79.8	90.6	NA	235	73.3333	190.4	176.4	NA	134.2	58.3333	216.4	161.4
chr3:158451383:A:G	FALSE	FALSE	NA	0.123013	0.207873	0.0828747	-0.106705	NA	0.062816	0.116659	0.10512	0.0943262	NA	0.338441	0.331133	-0.0624945	0.0095727	NA	0.0781293	0.156922	0.116464	0.109363	NA	0.338441	0.331133	0.0828747	-0.106705	NA	FALSE	FALSE	FALSE	FALSE	NA	0	0	0	0	NA	0.215629	0.0564775	-0.150388	0.11836	NA	FALSE	FALSE	FALSE	FALSE	NA	0.12548	0.166209	0.168044	0.136247	NA	0.442399	0.0402423	0.149847	0.114629	NA	1672.6	1830.6	1347.2	1672.6	NA	1158.6	1178.2	1106.8	1158.6	NA	1663.8	1018.67	1024	1317.2	NA	1346.6	716	766	1002.2
chr3:158451518:G:A	FALSE	FALSE	NA	-0.675656	-0.599179	-0.204269	-0.33749	NA	0.130973	0.144112	0.148284	0.104614	NA	-0.762619	-0.65924	-0.302173	-0.337566	NA	0.105905	0.13893	0.165106	0.077917	NA	-0.762619	-0.65924	-0.302173	-0.337566	NA	FALSE	FALSE	FALSE	FALSE	NA	7.12971	0.291881	0	0	NA	-0.083612	-0.0529248	-0.11747	0.00316468	NA	FALSE	FALSE	FALSE	FALSE	NA	0.117185	0.109693	0.184857	0.117487	NA	0.109879	0.0628818	0.094368	0.00186121	NA	1862	2242.6	1862	1862	NA	2674.4	2903.4	2674.4	2674.4	NA	743.8	715.167	741.6	1141.6	NA	988.4	898	1079.4	1665.2
chr3:158451654:G:A	TRUE	TRUE	NA	1.16806	1.20062	1.64013	1.14425	NA	0.0655306	0.101764	0.0898869	0.0737352	NA	1.01318	0.742295	0.927178	0.907205	NA	0.052767	0.13402	0.070865	0.0685852	NA	1.16806	1.20062	1.64013	1.14425	NA	TRUE	TRUE	TRUE	TRUE	NA	76.356	26.0098	68.5731	48.4999	NA	-0.150869	-0.451053	-0.703981	-0.235528	NA	FALSE	TRUE	TRUE	TRUE	NA	0.0823307	0.137189	0.10845	0.0845793	NA	0.502148	1.78983	8.30346	1.08774	NA	1679.4	1677.8	1492.8	1679.4	NA	2015.8	2002	1875.8	2015.8	NA	3433.8	1907.5	3345.2	3155.2	NA	3709.8	1661	2568.8	3207
chr3:158451882:A:C	TRUE	FALSE	NA	0.208501	0.707943	0.378024	0.677466	NA	0.0589029	0.129044	0.0924779	0.0785231	NA	0.532861	0.581636	0.34414	1.00629	NA	0.0776253	0.159345	0.158911	0.0985348	NA	0.532861	0.707943	0.378024	1.00629	NA	FALSE	FALSE	FALSE	TRUE	NA	6.09163	1.99687	0	18.6747	NA	0.337934	-0.159081	-0.060038	0.341502	NA	FALSE	FALSE	FALSE	FALSE	NA	0.150075	0.145212	0.151105	0.156845	NA	0.765479	0.203051	0.0494548	0.618779	NA	1164.6	944.6	974	1164.6	NA	687.6	691	621.8	687.6	NA	1229.2	761.167	906.2	1585.6	NA	905.2	510.333	570	1165.6
chr3:158451932:G:A	FALSE	FALSE	NA	-0.0477108	0.361669	-0.108827	0.916637	NA	0.0697588	0.14959	0.114865	0.0944855	NA	0.048029	0.170718	-0.103555	0.657293	NA	0.0620312	0.17118	0.122114	0.0827505	NA	0.048029	0.361669	-0.108827	0.916637	NA	FALSE	FALSE	FALSE	FALSE	NA	0	0	0	16.4423	NA	0.0961634	-0.134741	0.00947255	-0.254136	NA	FALSE	FALSE	FALSE	FALSE	NA	0.109747	0.158201	0.129962	0.12069	NA	0.141135	0.137828	0.00747475	0.576233	NA	1148.6	1036.2	1042	1148.6	NA	1022.8	1050	930.8	1022.8	NA	1013.8	656.5	699	1817.6	NA	967.6	585.167	623.2	1373
chr3:158452028:T:C	TRUE	TRUE	NA	0.578924	1.84927	0.625096	1.08342	NA	0.256002	0.211703	0.428028	0.206012	NA	1.6175	2.58525	1.25611	1.93737	NA	0.13494	0.18302	0.328477	0.131684	NA	1.6175	2.58525	1.25611	1.93737	NA	TRUE	TRUE	FALSE	TRUE	NA	27.2864	39.1883	0	43.1757	NA	1.07242	0.727035	0.559974	0.864948	NA	TRUE	FALSE	FALSE	TRUE	NA	0.26476	0.293996	0.464057	0.233982	NA	2.96001	0.93831	0.244893	2.24177	NA	142.4	171.4	142.4	142.4	NA	223.8	220.2	223.8	223.8	NA	130	310.833	102.4	231	NA	422	647.833	246	658.8
chr3:158452242:G:C	TRUE	FALSE	NA	1.35934	0.787871	1.8545	0.678048	NA	0.0506114	0.128122	0.0794991	0.100777	NA	1.25831	0.602972	1.68324	0.388122	NA	0.0553423	0.225614	0.0860526	0.133934	NA	1.35934	0.787871	1.8545	0.678048	NA	TRUE	FALSE	TRUE	FALSE	NA	153.087	3.71985	114.546	5.68096	NA	-0.0960699	-0.405225	-0.16966	-0.301733	NA	FALSE	FALSE	FALSE	FALSE	NA	0.109363	0.224737	0.108595	0.180098	NA	0.141445	0.492763	0.38026	0.360089	NA	905.4	794	805.4	905.4	NA	972.2	784.2	846.8	972.2	NA	2128.2	664	2090.2	1231.8	NA	2124.4	575.5	1975.6	1060.2
chr3:158452595:G:A	FALSE	FALSE	NA	0.866084	0.257426	0.76259	-0.192136	NA	0.0861285	0.155312	0.129747	0.157893	NA	0.756196	0.156472	0.113011	-0.0653551	NA	0.118052	0.198946	0.257165	0.165195	NA	0.866084	0.257426	0.76259	-0.192136	NA	FALSE	FALSE	FALSE	FALSE	NA	17.9683	0	3.28669	0	NA	-0.116859	-0.0600162	-0.688328	0.137189	NA	FALSE	FALSE	FALSE	FALSE	NA	0.120034	0.183231	0.189591	0.187065	NA	0.173721	0.0385027	2.27812	0.0923202	NA	1179.8	1256.2	1179.8	1179.8	NA	680.6	747.6	680.6	680.6	NA	1337.8	738.167	924.2	789	NA	726.2	407.833	346.2	509
chr3:158452655:T:A	FALSE	FALSE	NA	0.481499	0.94852	0.282402	0.23368	NA	0.0524613	0.124442	0.0856943	0.0924543	NA	0.617047	0.753373	0.190383	0.543898	NA	0.0636651	0.125833	0.103717	0.0819207	NA	0.617047	0.94852	0.282402	0.543898	NA	FALSE	FALSE	FALSE	FALSE	NA	16.4029	8.21384	0	5.41735	NA	0.14004	-0.277985	-0.0940133	0.320967	NA	FALSE	FALSE	FALSE	FALSE	NA	0.104567	0.141141	0.130538	0.110716	NA	0.281631	0.584678	0.108683	1.19637	NA	1389	1290.2	1182.2	1389	NA	1204.6	1458.2	1143.8	1204.6	NA	1775.4	1212.17	1034.2	1391.6	NA	1692.6	1198.17	923	1505.4
chr3:158452705:T:C	FALSE	FALSE	NA	-0.0824369	0.463573	-0.227144	-0.172673	NA	0.0760879	0.172933	0.141407	0.112096	NA	-0.132273	0.761951	-0.409314	-0.236519	NA	0.108719	0.137852	0.161114	0.131586	NA	-0.132273	0.761951	-0.409314	-0.236519	NA	FALSE	FALSE	FALSE	FALSE	NA	0	2.09859	0	0	NA	-0.0699816	0.430888	-0.209878	-0.0760612	NA	FALSE	FALSE	FALSE	FALSE	NA	0.170986	0.159847	0.213863	0.161606	NA	0.0501541	1.13613	0.172898	0.0475756	NA	860.2	838.4	669.8	860.2	NA	887.2	743	643.8	887.2	NA	741.6	555.167	409	647.4	NA	737.8	615.5	349	641
chr3:158452882:A:G	FALSE	FALSE	NA	-0.0550678	0.0973141	0.14383	-0.304707	NA	0.0726207	0.178058	0.121376	0.111692	NA	0.0731309	-0.142186	0.0753401	0.103337	NA	0.0803517	0.205861	0.155681	0.122254	NA	0.0731309	-0.142186	0.14383	-0.304707	NA	FALSE	FALSE	FALSE	FALSE	NA	0	0	0	0	NA	0.135048	-0.327962	-0.0752676	0.41246	NA	FALSE	FALSE	FALSE	FALSE	NA	0.1207	0.212271	0.189705	0.157825	NA	0.208703	0.368209	0.0493847	0.935036	NA	995.4	820.6	907.6	995.4	NA	661.2	700.8	612	661.2	NA	875	431	715.4	689.6	NA	634.4	311.667	466.8	598.8
chr3:158453279:C:A	TRUE	FALSE	NA	-0.579726	-0.520342	-1.01899	-0.985393	NA	0.124018	0.443017	0.346958	0.251392	NA	-1.04708	-0.669998	-1.02233	-1.83977	NA	0.161533	0.433973	0.310865	0.317512	NA	-1.04708	-0.669998	-1.02233	-1.83977	NA	TRUE	FALSE	FALSE	TRUE	NA	4.9596	0	0	3.0795	NA	-0.472305	-0.208965	0.0483179	-0.844665	NA	FALSE	FALSE	FALSE	FALSE	NA	0.219288	0.826975	0.287519	0.336282	NA	0.697942	0.0283033	0.0182376	0.851041	NA	419.6	315.8	294.2	419.6	NA	379.4	312.8	318.4	379.4	NA	257.8	110.333	100.6	185	NA	169.6	95.5	108.8	88.2
chr3:158453442:C:T	FALSE	FALSE	NA	-0.26781	-0.0851024	-0.230191	-0.232508	NA	0.0957267	0.109062	0.199731	0.0853275	NA	-0.361459	-0.114359	-0.557569	-0.367699	NA	0.102719	0.155454	0.187026	0.112776	NA	-0.361459	-0.114359	-0.557569	-0.367699	NA	FALSE	FALSE	FALSE	FALSE	NA	0	0	0	0	NA	-0.0942981	-0.0555092	-0.305217	-0.145672	NA	FALSE	FALSE	FALSE	FALSE	NA	0.100347	0.168869	0.216939	0.125907	NA	0.164648	0.038649	0.319805	0.187715	NA	1978.4	1987.4	1978.4	1978.4	NA	2118	2148.4	2118	2118	NA	1026	906.833	749.2	1307.8	NA	1037	962.333	719.8	1267.8
chr3:158453543:G:A	FALSE	FALSE	NA	-0.434224	-0.921808	-0.414553	-0.408666	NA	0.0538161	0.136393	0.100147	0.0886322	NA	-0.405521	-0.449478	-0.507362	-0.200555	NA	0.0635319	0.132704	0.11562	0.106688	NA	-0.434224	-0.921808	-0.507362	-0.408666	NA	FALSE	FALSE	FALSE	FALSE	NA	10.0641	5.46638	0	0.312579	NA	0.0320749	0.460735	-0.0931824	0.206408	NA	FALSE	FALSE	FALSE	FALSE	NA	0.0933192	0.107942	0.133217	0.117484	NA	0.0402124	3.26692	0.104362	0.396203	NA	2075	2066.6	1839.4	2075	NA	1675.4	1844.8	1553.2	1675.4	NA	1402.2	530.667	979.8	1318.4	NA	1157.8	658.5	789.6	1233.2
chr3:158453934:A:T	FALSE	FALSE	NA	-0.616003	0.372812	-0.876488	-0.243407	NA	0.131832	0.241144	0.229912	0.204738	NA	-0.0311248	0.689866	-0.472266	-0.0102007	NA	0.0815689	0.170003	0.174177	0.127254	NA	-0.616003	0.689866	-0.876488	-0.243407	NA	FALSE	FALSE	FALSE	FALSE	NA	0.442583	0	0	0	NA	0.59304	0.144399	0.398709	0.266653	NA	FALSE	FALSE	FALSE	FALSE	NA	0.181862	0.204245	0.230024	0.246749	NA	1.73597	0.105115	0.463279	0.16288	NA	470	403	393.6	470	NA	753.8	816.6	703.8	753.8	NA	281.6	253.833	152.6	334.8	NA	673.2	640.333	359.2	632.2
chr3:158454268:G:A	TRUE	TRUE	NA	0.38686	1.23916	0.231808	-0.0670049	NA	0.0674478	0.102136	0.104207	0.0886605	NA	0.342763	0.829905	0.0468893	0.0331813	NA	0.086459	0.143618	0.139313	0.137618	NA	0.38686	1.23916	0.231808	-0.0670049	NA	FALSE	TRUE	FALSE	FALSE	NA	2.92856	27.7585	0	0	NA	-0.0518518	-0.455895	-0.187948	0.0832203	NA	FALSE	TRUE	FALSE	FALSE	NA	0.135133	0.139727	0.143244	0.170864	NA	0.0461062	1.7581	0.278815	0.0499503	NA	1443.2	1399.8	1183.4	1443.2	NA	636.4	756.2	633.4	636.4	NA	1718.8	1624	990.4	1169	NA	739.6	662.833	471.8	555.6
chr3:158455281:G:C	TRUE	FALSE	NA	-0.38647	-0.307099	-1.01513	-0.101905	NA	0.0950995	0.195943	0.171778	0.128525	NA	-0.464829	-0.487612	-0.720926	-0.203308	NA	0.0920862	0.335599	0.183611	0.119833	NA	-0.464829	-0.487612	-1.01513	-0.203308	NA	FALSE	FALSE	TRUE	FALSE	NA	1.2655	0	3.38045	0	NA	-0.0758605	-0.458048	0.303637	-0.0938144	NA	FALSE	FALSE	FALSE	FALSE	NA	0.152712	0.212079	0.208901	0.151684	NA	0.0636634	0.705825	0.333091	0.0695844	NA	991.6	907.6	796.2	991.6	NA	727.4	565	597.8	727.4	NA	693.2	352.833	278.8	796.4	NA	482.8	192.167	259.6	537.6
chr3:158455703:A:C	TRUE	FALSE	NA	1.2911	0.487752	0.864213	0.741902	NA	0.0807951	0.224179	0.144241	0.131991	NA	1.19809	0.952745	0.957172	0.835547	NA	0.0815377	0.25722	0.115611	0.146733	NA	1.2911	0.952745	0.957172	0.835547	NA	TRUE	FALSE	FALSE	FALSE	NA	51.6691	0	10.8224	2.82293	NA	-0.08291	0.284889	0.107305	0.0928198	NA	FALSE	FALSE	FALSE	FALSE	NA	0.17062	0.348002	0.207524	0.23297	NA	0.0618227	0.12973	0.0687167	0.0383336	NA	405.4	378	343	405.4	NA	438.2	399	394.6	438.2	NA	901.6	261.167	453.4	569.4	NA	921.6	377.167	548.4	666
chr3:158456318:C:A	TRUE	FALSE	NA	1.24011	0.838889	1.75724	0.115531	NA	0.05867	0.109428	0.0849348	0.0781535	NA	1.08027	0.810233	1.59088	0.122006	NA	0.0589573	0.110783	0.0667447	0.097089	NA	1.24011	0.838889	1.75724	0.122006	NA	TRUE	FALSE	TRUE	FALSE	NA	93.355	8.36225	119.758	0	NA	-0.160582	-0.00857146	-0.160162	-0.00190099	NA	FALSE	FALSE	FALSE	FALSE	NA	0.0686006	0.126724	0.0966926	0.110646	NA	0.830737	0.00623119	0.425205	0.000862925	NA	2336.2	2268.4	1885.4	2336.2	NA	2488.4	2190.6	2022.8	2488.4	NA	5064.6	2007	4626.2	2165	NA	4821.2	1876.5	4381.8	2318.2
chr3:158456640:A:G	FALSE	FALSE	NA	-0.0982601	-0.0788375	-0.158341	-0.186566	NA	0.0605502	0.178614	0.0986115	0.104758	NA	-0.015707	-0.158741	-0.0390364	-0.111742	NA	0.0622632	0.178456	0.113081	0.101731	NA	-0.0982601	-0.158741	-0.158341	-0.186566	NA	FALSE	FALSE	FALSE	FALSE	NA	0	0	0	0	NA	0.0834275	-0.246941	0.110243	0.0782067	NA	FALSE	FALSE	FALSE	FALSE	NA	0.0910008	0.210027	0.144357	0.132332	NA	0.150774	0.228848	0.118381	0.0651877	NA	1449	1470	1215	1449	NA	1333.2	1461.2	1235.8	1333.2	NA	1236.6	679.667	775.8	1072.2	NA	1203.8	636.5	849.6	1049.2
chr3:158457060:A:G	TRUE	TRUE	NA	0.402424	0.0599881	1.95323	-0.184911	NA	0.0548412	0.123792	0.064109	0.128496	NA	0.0750584	-0.180399	1.1462	-0.396295	NA	0.0550747	0.130434	0.0812858	0.0801028	NA	0.402424	-0.180399	1.95323	-0.396295	NA	FALSE	FALSE	TRUE	FALSE	NA	7.5797	0	198.067	1.0394	NA	-0.331907	-0.21861	-0.811025	-0.197221	NA	FALSE	FALSE	TRUE	FALSE	NA	0.0978665	0.142599	0.10572	0.130532	NA	1.89847	0.362796	11.8674	0.293332	NA	1239.2	1380	1043.2	1239.2	NA	2081.8	1998	1678.8	2081.8	NA	1494.2	702	2896.2	922.6	NA	2005.8	853.5	2656.2	1343.2
chr3:158457914:T:G	FALSE	FALSE	NA	-0.383135	0.408488	-0.514021	-0.205559	NA	0.130726	0.375474	0.203415	0.173231	NA	-0.16334	0.230205	-0.203069	-0.161313	NA	0.126531	0.311528	0.205676	0.18314	NA	-0.383135	0.408488	-0.514021	-0.205559	NA	FALSE	FALSE	FALSE	FALSE	NA	0	0	0	0	NA	0.208616	0.282115	0.293754	0.0262436	NA	FALSE	FALSE	FALSE	FALSE	NA	0.215015	0.432147	0.244653	0.221862	NA	0.165146	0.09399	0.240119	0.00939623	NA	387.2	321.6	343.4	387.2	NA	382.4	345.6	330.8	382.4	NA	271.4	204.667	171.8	287.6	NA	311.2	195.833	210.4	288.4
chr3:158458913:G:A	FALSE	FALSE	NA	0.0769565	0.156486	-0.128032	-0.242422	NA	0.0762114	0.158258	0.163392	0.163892	NA	0.10532	-0.672132	-0.240676	-0.147476	NA	0.0800298	0.32321	0.168426	0.131698	NA	0.10532	-0.672132	-0.240676	-0.242422	NA	FALSE	FALSE	FALSE	FALSE	NA	0	0	0	0	NA	0.0298285	-0.891167	-0.0892329	0.120847	NA	FALSE	FALSE	FALSE	FALSE	NA	0.134299	0.29972	0.191678	0.191625	NA	0.0241148	1.41861	0.0602109	0.0714868	NA	723.6	753.6	592.6	723.6	NA	604.6	625.2	514	604.6	NA	695	405.833	383.8	517	NA	596	200.5	311	463.4
chr3:158459027:T:C	FALSE	FALSE	NA	-0.255424	-0.0311766	-0.814912	-0.048541	NA	0.069615	0.165539	0.140795	0.13716	NA	-0.253572	-0.18861	-0.80892	-0.0452553	NA	0.0599153	0.157333	0.163231	0.0854014	NA	-0.255424	-0.18861	-0.814912	-0.048541	NA	FALSE	FALSE	FALSE	FALSE	NA	0	0	3.06302	0	NA	0.000423388	-0.0953051	-0.00699164	0.0270288	NA	FALSE	FALSE	FALSE	FALSE	NA	0.120807	0.147681	0.15871	0.15267	NA	0.000304839	0.0925976	0.00444153	0.0149526	NA	1345	1279.2	1216.8	1345	NA	1392.6	1482.8	1191.6	1392.6	NA	1023.4	611.833	498.4	1112	NA	1065.8	629.167	489	1146
chr3:158459459:T:C	TRUE	FALSE	NA	-0.422937	0.52878	-1.05974	-0.415081	NA	0.0732284	0.147125	0.16938	0.117163	NA	-0.397245	0.896341	-0.906504	-0.324447	NA	0.0775989	0.182993	0.17463	0.116565	NA	-0.422937	0.896341	-1.05974	-0.415081	NA	FALSE	FALSE	TRUE	FALSE	NA	3.0311	0.625279	4.32084	0	NA	0.0212476	0.290792	0.155428	0.0899911	NA	FALSE	FALSE	FALSE	FALSE	NA	0.127056	0.179098	0.194862	0.158378	NA	0.0175618	0.402913	0.126319	0.0618202	NA	1248.4	1194.6	1076.6	1248.4	NA	944.2	729.8	794	944.2	NA	850.2	840.333	376.2	794	NA	656.2	660.833	303.8	647
chr3:158459914:C:G	FALSE	FALSE	NA	-0.0690437	-0.612747	0.0409484	0.328103	NA	0.0550203	0.167031	0.0753827	0.07434	NA	-0.00395888	-0.70493	-0.23232	0.223713	NA	0.0534358	0.157626	0.084939	0.0709118	NA	-0.0690437	-0.70493	-0.23232	0.328103	NA	FALSE	FALSE	FALSE	FALSE	NA	0	0	0	0	NA	0.063731	0.0431721	-0.27024	-0.104384	NA	FALSE	FALSE	FALSE	FALSE	NA	0.0909557	0.148172	0.106209	0.0929295	NA	0.101023	0.0333548	1.01361	0.173486	NA	2206.4	2147	1908	2206.4	NA	1927	1777.6	1636.2	1927	NA	1917.4	679.833	1413.6	2338.6	NA	1758.2	533.167	999.8	1914.8
chr3:158460058:G:A	FALSE	FALSE	NA	0.595933	-0.107763	0.263484	0.891366	NA	0.0676772	0.183652	0.114932	0.0847907	NA	0.236365	-0.102022	0.199603	0.612652	NA	0.0574968	0.169742	0.108149	0.0821712	NA	0.595933	-0.107763	0.263484	0.891366	NA	FALSE	FALSE	FALSE	FALSE	NA	12.8011	0	0	20.0372	NA	-0.364162	-0.0681409	-0.0687249	-0.286997	NA	FALSE	FALSE	FALSE	FALSE	NA	0.120108	0.186433	0.132929	0.130392	NA	1.4683	0.0440544	0.0687075	0.633927	NA	768.4	682.6	754.6	768.4	NA	1655.2	1202.2	1403.6	1655.2	NA	1062.8	308.833	649.2	1209.2	NA	1779.2	543.333	1148.6	2160.8
chr3:158460059:T:C	FALSE	FALSE	NA	0.253413	-0.111151	0.143511	0.647299	NA	0.0550453	0.131232	0.0776456	0.0767809	NA	0.28016	-0.176403	0.0867239	0.596395	NA	0.0490277	0.108633	0.0838781	0.074841	NA	0.28016	-0.176403	0.143511	0.647299	NA	FALSE	FALSE	FALSE	FALSE	NA	2.87385	0	0	11.3789	NA	0.0294992	-0.00822932	-0.0651709	-0.0489065	NA	FALSE	FALSE	FALSE	FALSE	NA	0.0698135	0.141605	0.0879809	0.0725709	NA	0.0520445	0.00527121	0.113253	0.0782596	NA	2802	2264	2291.4	2802	NA	4481.6	3637.4	4024.8	4481.6	NA	3047	1017.67	1812	3755.4	NA	4962.8	1579	3055.2	5773.2
chr3:158460179:A:G	TRUE	TRUE	NA	1.03708	1.30851	0.917196	1.43446	NA	0.0499073	0.115984	0.0879625	0.0714081	NA	1.29028	1.20685	1.35611	1.72051	NA	0.0643623	0.125666	0.102503	0.0691214	NA	1.29028	1.30851	1.35611	1.72051	NA	TRUE	TRUE	TRUE	TRUE	NA	90.0987	23.4029	34.1454	130.949	NA	0.248452	-0.0567645	0.438812	0.285673	NA	TRUE	FALSE	TRUE	TRUE	NA	0.0918388	0.15241	0.141463	0.0834783	NA	1.13585	0.0450068	1.5762	1.77364	NA	1144.4	906.2	1013.6	1144.4	NA	937.4	802.6	819.2	937.4	NA	2145.4	1095.17	1369.6	2627.6	NA	2087.8	903.833	1486.4	2629
chr3:158460256:C:T	FALSE	FALSE	NA	-0.373773	-0.280455	-0.336394	-0.0170742	NA	0.0610903	0.132325	0.14237	0.0862235	NA	-0.354468	0.0316495	-0.389096	0.0759273	NA	0.0844092	0.179755	0.162591	0.0958725	NA	-0.373773	-0.280455	-0.389096	0.0759273	NA	FALSE	FALSE	FALSE	FALSE	NA	3.9402	0	0	0	NA	0.015429	0.265875	-0.038313	0.094689	NA	FALSE	FALSE	FALSE	FALSE	NA	0.131067	0.181364	0.169381	0.126957	NA	0.0117943	0.334863	0.02573	0.0908778	NA	1614.2	1683	1319.6	1614.2	NA	1078.6	927	792.4	1078.6	NA	1135.8	671.5	751.8	1364.4	NA	771.2	458.833	439	967.8
chr3:158460602:C:T	FALSE	FALSE	NA	-0.449248	0.0355503	-0.223676	-0.706318	NA	0.0824265	0.205237	0.150698	0.118179	NA	-0.337012	-0.182903	-0.330515	-0.541983	NA	0.0569721	0.175365	0.101846	0.106986	NA	-0.449248	-0.182903	-0.330515	-0.706318	NA	FALSE	FALSE	FALSE	FALSE	NA	3.39586	0	0	3.55848	NA	0.113753	-0.183869	-0.105993	0.15649	NA	FALSE	FALSE	FALSE	FALSE	NA	0.124547	0.226855	0.172329	0.145094	NA	0.15003	0.127919	0.0871572	0.162496	NA	1101.8	996.2	819.4	1101.8	NA	1805.2	1651.4	1350.4	1805.2	NA	736	489	502.6	575.6	NA	1300.8	712.5	765	1060.4
chr3:158460668:GC:G	FALSE	FALSE	NA	0.787024	0.304551	0.689137	0.373521	NA	0.0610004	0.192152	0.105359	0.120639	NA	0.580545	0.280084	0.284837	0.463602	NA	0.0659321	0.172653	0.121506	0.101909	NA	0.787024	0.304551	0.689137	0.463602	NA	FALSE	FALSE	FALSE	FALSE	NA	32.2735	0	5.12925	0.184613	NA	-0.206943	0.174161	-0.401692	0.0990029	NA	FALSE	FALSE	FALSE	FALSE	NA	0.115173	0.174171	0.176307	0.174015	NA	0.482875	0.175818	0.801135	0.0619363	NA	817.4	759	632.8	817.4	NA	816.2	691.6	658.6	816.2	NA	1285.2	453.333	730.2	894.8	NA	1116.6	411.833	582.2	957.6
chr3:158460743:A:G	FALSE	FALSE	NA	0.190333	-0.460834	-0.0197022	-0.155434	NA	0.0664644	0.239727	0.18276	0.129089	NA	0.419577	-0.291957	0.0951847	-0.108271	NA	0.0649763	0.207955	0.138855	0.113234	NA	0.419577	-0.460834	0.0951847	-0.155434	NA	FALSE	FALSE	FALSE	FALSE	NA	4.88839	0	0	0	NA	0.232088	0.0840755	0.156761	0.0599899	NA	FALSE	FALSE	FALSE	FALSE	NA	0.105268	0.245588	0.232967	0.147109	NA	0.731659	0.0405602	0.0987246	0.0395014	NA	941.2	863.6	830	941.2	NA	901.2	743.6	756.8	901.2	NA	979.6	308.833	598.4	707.4	NA	1103.2	299.833	585.8	711.8
chr3:158460788:T:A	FALSE	FALSE	NA	0.57377	0.299377	0.758234	0.580252	NA	0.0570404	0.125396	0.0783393	0.0786466	NA	0.646922	0.301308	0.566892	0.673432	NA	0.0600449	0.176943	0.10488	0.0832744	NA	0.646922	0.301308	0.758234	0.673432	NA	FALSE	FALSE	FALSE	FALSE	NA	21.256	0	16.3466	10.1291	NA	0.0762168	-0.0166242	-0.19549	0.0969555	NA	FALSE	FALSE	FALSE	FALSE	NA	0.0955172	0.193493	0.117167	0.104833	NA	0.122382	0.00811223	0.431135	0.126426	NA	1855.6	1341.4	1452.2	1855.6	NA	1081.8	840.6	996.6	1081.8	NA	2511.6	800.667	1748	2340.8	NA	1546	508.667	1059.2	1454.4
chr3:158460936:A:G	FALSE	FALSE	NA	0.0171021	0.0462076	-0.0905552	-0.143601	NA	0.055016	0.153447	0.088161	0.0872625	NA	-0.0232583	-0.266709	-0.00504469	0.111089	NA	0.0687123	0.242048	0.132686	0.136939	NA	-0.0232583	-0.266709	-0.0905552	-0.143601	NA	FALSE	FALSE	FALSE	FALSE	NA	0	0	0	0	NA	-0.0432545	-0.439976	0.0795653	0.231352	NA	FALSE	FALSE	FALSE	FALSE	NA	0.106255	0.237584	0.136219	0.13389	NA	0.0497767	0.518163	0.0811758	0.382894	NA	1525	1329.6	1259.4	1525	NA	955.8	929.6	781.8	955.8	NA	1407.4	668	849.2	1168.2	NA	860.8	373.333	558	874.6
chr3:158461611:G:A	TRUE	TRUE	NA	2.04296	5.50623	2.14766	3.71625	NA	0.0587812	0.120033	0.116151	0.309227	NA	1.24475	5.2138	1.36886	2.71314	NA	0.06762	0.120881	0.249481	0.346493	NA	2.04296	5.50623	2.14766	3.71625	NA	TRUE	TRUE	TRUE	TRUE	NA	258.855	301.935	70.5216	27.4591	NA	-0.796259	-0.291801	-0.791565	-1.01673	NA	TRUE	TRUE	TRUE	TRUE	NA	0.108722	0.0773448	0.122838	0.100665	NA	10.6527	2.45926	8.17276	20.742	NA	883.4	754.2	690	883.4	NA	804.4	598.6	576.6	804.4	NA	3321	17019.8	2251.4	9746.8	NA	1738	11055.3	1104.8	4425.2
chr3:158470321:A:G	FALSE	FALSE	NA	-0.594104	-0.325357	-0.0066965	-0.0542782	NA	0.0833326	0.232801	0.149132	0.107858	NA	-0.311104	-0.199055	0.329709	0.0308296	NA	0.106601	0.276598	0.118165	0.110902	NA	-0.594104	-0.325357	0.329709	-0.0542782	NA	FALSE	FALSE	FALSE	FALSE	NA	6.91206	0	0	0	NA	0.277781	-0.142466	0.361994	0.0929182	NA	FALSE	FALSE	FALSE	FALSE	NA	0.173031	0.243136	0.178194	0.177084	NA	0.390486	0.0813213	0.632233	0.0552791	NA	934.4	759	671.2	934.4	NA	675.8	581.4	582	675.8	NA	566	292.5	472	763.8	NA	498.6	243.667	519	582.6
chr3:158472085:C:T	TRUE	FALSE	NA	1.79959	1.69443	1.531	1.93309	NA	0.0842041	0.114945	0.127411	0.0927963	NA	1.69972	1.68006	1.71895	1.94425	NA	0.0899246	0.108576	0.1274	0.0919901	NA	1.79959	1.69443	1.71895	1.94425	NA	TRUE	TRUE	TRUE	TRUE	NA	95.5172	47.8922	35.6682	93.3314	NA	-0.104769	0.0591559	0.177717	0.00854942	NA	FALSE	FALSE	FALSE	FALSE	NA	0.105721	0.150402	0.157206	0.0743782	NA	0.178338	0.0482493	0.219339	0.0099782	NA	1272.4	890.4	1272.4	1272.4	NA	1671.6	1351	1671.6	1671.6	NA	2737	1422.5	1763.4	3841.4	NA	3363.6	2141.83	2509.2	5079.4
chr3:158514940:T:G	FALSE	FALSE	NA	-0.156858	-0.0510686	-0.0286	-0.106632	NA	0.102953	0.225056	0.180909	0.136723	NA	-0.298373	0.256051	0.0183858	-0.518888	NA	0.118391	0.392955	0.258947	0.238814	NA	-0.298373	0.256051	-0.0286	-0.518888	NA	FALSE	FALSE	FALSE	FALSE	NA	0	0	0	0	NA	-0.126822	0.176584	0.0370017	-0.444312	NA	FALSE	FALSE	FALSE	FALSE	NA	0.163908	0.346266	0.257464	0.232157	NA	0.116653	0.0675132	0.0153187	0.471222	NA	642.8	384	518.6	642.8	NA	355.4	162.4	242.2	355.4	NA	523.8	181.167	372	500.2	NA	263	95.8333	175.8	210
chr3:158518963:T:C	FALSE	FALSE	NA	0.186415	-0.00253286	-0.118909	0.355471	NA	0.0937654	0.286117	0.191658	0.127775	NA	0.21246	0.183277	0.232498	0.241804	NA	0.0768309	0.180778	0.136376	0.106408	NA	0.21246	0.183277	0.232498	0.355471	NA	FALSE	FALSE	FALSE	FALSE	NA	0	0	0	0	NA	0.0271382	-0.0218683	0.371139	-0.108122	NA	FALSE	FALSE	FALSE	FALSE	NA	0.146593	0.22598	0.27347	0.164885	NA	0.0196796	0.00931573	0.295607	0.07528	NA	644.2	643.4	630.6	644.2	NA	718.2	807.6	628.2	718.2	NA	669	320.167	401.6	694.8	NA	761	454.667	532.4	720
chr3:158519446:T:C	FALSE	FALSE	NA	0.144178	0.279649	-0.105418	0.014685	NA	0.0652032	0.152134	0.140661	0.0931371	NA	0.0935475	0.199056	-0.560292	0.00798439	NA	0.0714073	0.140809	0.153634	0.0788785	NA	0.144178	0.279649	-0.560292	0.014685	NA	FALSE	FALSE	FALSE	FALSE	NA	0	0	0	0	NA	-0.0593435	-0.114617	-0.454664	-0.00979167	NA	FALSE	FALSE	FALSE	FALSE	NA	0.116926	0.148088	0.179593	0.123077	NA	0.0654244	0.119427	1.00276	0.0056812	NA	1164.6	1061.2	1084.6	1164.6	NA	1511.4	1382.8	1198	1511.4	NA	1175	626.167	738.8	1001.4	NA	1474.8	778.167	586.4	1284.4
chr3:158520483:A:G	TRUE	FALSE	NA	1.70748	1.44534	0.975036	1.72891	NA	0.0660246	0.0890126	0.105746	0.0835884	NA	1.80054	1.50597	1.20186	1.73995	NA	0.0512388	0.125618	0.0781905	0.0833326	NA	1.80054	1.50597	1.20186	1.73995	NA	TRUE	TRUE	TRUE	TRUE	NA	264.701	53.1728	47.5069	91.0018	NA	0.0906279	0.0913254	0.241841	0.00504103	NA	FALSE	FALSE	FALSE	FALSE	NA	0.164575	0.126094	0.138297	0.183994	NA	0.0732243	0.108618	0.471213	0.00170448	NA	1579	1419.8	1280.6	1579	NA	1107.8	1022.6	858.6	1107.8	NA	4703.8	1905.17	1837.4	4475.4	NA	3520.6	1439.5	1419.4	3135.8
chr3:158525165:C:G	FALSE	FALSE	NA	0.493129	0.456851	0.653574	0.539588	NA	0.0610208	0.195039	0.135815	0.0933589	NA	0.555943	0.474097	0.831037	0.461537	NA	0.0628649	0.219108	0.101027	0.121014	NA	0.555943	0.474097	0.831037	0.539588	NA	FALSE	FALSE	FALSE	FALSE	NA	12.9483	0	10.6287	3.04177	NA	0.063302	-0.140567	0.200338	-0.0898722	NA	FALSE	FALSE	FALSE	FALSE	NA	0.0982825	0.265522	0.159791	0.130286	NA	0.0901511	0.0708543	0.258108	0.0808069	NA	940.2	453	778.6	940.2	NA	946.2	537.8	754.4	946.2	NA	1211.6	308	890.8	1163.4	NA	1274.6	360.5	961.8	1108.8
chr3:158539266:G:A	FALSE	FALSE	NA	0.343095	-0.0796853	-0.330336	0.372216	NA	0.166277	1.0931	0.377637	0.160423	NA	0.139563	0.366281	0.175088	0.425886	NA	0.126101	0.359715	0.232311	0.178786	NA	0.343095	0.366281	-0.330336	0.425886	NA	FALSE	FALSE	FALSE	FALSE	NA	0	0	0	0	NA	-0.194772	-0.139103	0.581748	0.0140732	NA	FALSE	FALSE	FALSE	FALSE	NA	0.194525	0.434017	0.339854	0.223377	NA	0.181362	0.0375322	0.456281	0.00527788	NA	434.4	186	434.4	434.4	NA	631.6	303.6	631.6	631.6	NA	343.6	90	161.2	447.4	NA	431.4	184.333	353	636.8
chr3:158539739:A:G	TRUE	FALSE	NA	0.943653	1.10263	0.447183	0.526995	NA	0.0995359	0.124342	0.175282	0.110631	NA	0.977777	1.16408	0.501939	0.566575	NA	0.101546	0.140727	0.172437	0.107694	NA	0.977777	1.16408	0.501939	0.566575	NA	FALSE	TRUE	FALSE	FALSE	NA	16.1256	12.7377	0	1.74997	NA	0.0337016	0.0551212	0.0638896	0.0425786	NA	FALSE	FALSE	FALSE	FALSE	NA	0.124221	0.155255	0.204994	0.132061	NA	0.0302952	0.0424165	0.0377415	0.0312573	NA	1219.2	1161.6	1219.2	1219.2	NA	943	901.8	943	943	NA	1466.6	1221.33	800.6	1395.2	NA	1147.6	988.833	642	1077.2
chr3:158542631:T:A	TRUE	FALSE	NA	0.780562	1.28223	0.398421	0.843153	NA	0.107481	0.199969	0.189945	0.100223	NA	0.262417	0.992333	0.266028	0.111996	NA	0.124007	0.151754	0.24423	0.108297	NA	0.780562	1.28223	0.398421	0.843153	NA	FALSE	TRUE	FALSE	FALSE	NA	7.32585	4.8191	0	11.3039	NA	-0.52389	-0.295131	-0.177135	-0.729067	NA	FALSE	FALSE	FALSE	FALSE	NA	0.155792	0.225545	0.258536	0.129698	NA	1.93421	0.274599	0.104442	5.95515	NA	807.4	541	807.4	807.4	NA	847.4	632.4	847.4	847.4	NA	871	646	481.8	1107	NA	624.4	623.167	509.4	708.4
chr3:158548082:T:C	TRUE	FALSE	NA	1.62871	1.51241	1.88172	1.28045	NA	0.0758955	0.15682	0.112942	0.100303	NA	1.83093	1.67833	1.9571	1.43785	NA	0.0570134	0.128609	0.0922316	0.0883162	NA	1.83093	1.67833	1.9571	1.43785	NA	TRUE	TRUE	TRUE	TRUE	NA	220.468	32.807	94.1151	53.7845	NA	0.2026	0.118834	0.0719842	0.152106	NA	FALSE	FALSE	FALSE	FALSE	NA	0.11444	0.169992	0.164665	0.129758	NA	0.468909	0.103483	0.0557633	0.186413	NA	564.2	533	462	564.2	NA	1213.4	1120	1030.2	1213.4	NA	1590.8	760	1227.4	1167	NA	3941.4	1764.5	2870.8	2804
chr3:158548411:T:TATTG	TRUE	TRUE	NA	3.89683	2.98929	3.55523	2.25678	NA	0.172641	0.13212	0.125243	0.0718606	NA	3.32878	2.8608	2.84514	1.85124	NA	0.0959652	0.113813	0.112883	0.074899	NA	3.89683	2.98929	3.55523	2.25678	NA	TRUE	TRUE	TRUE	TRUE	NA	257.83	133.307	171.445	210.677	NA	-0.563838	-0.100301	-0.706951	-0.407297	NA	TRUE	FALSE	TRUE	TRUE	NA	0.0951948	0.0767233	0.0828753	0.102904	NA	6.71734	0.274098	14.8518	2.53013	NA	1541.6	1540	1224.8	1541.6	NA	2239.2	2210.8	1922.6	2239.2	NA	21012.8	5854.67	10523.8	6199.4	NA	20652.6	7753.33	10057.4	6829.6
chr3:158561406:A:G	TRUE	TRUE	NA	3.07728	1.63992	3.9679	2.50165	NA	0.0761637	0.127342	0.0939746	0.0743657	NA	2.43775	1.10518	3.50648	1.63715	NA	0.0765943	0.108905	0.108464	0.0768145	NA	3.07728	1.63992	3.9679	2.50165	NA	TRUE	TRUE	TRUE	TRUE	NA	301.853	31.8342	301.978	242.263	NA	-0.640897	-0.622677	-0.467779	-0.86348	NA	TRUE	TRUE	TRUE	TRUE	NA	0.0755556	0.128229	0.106748	0.0773916	NA	14.6988	4.37464	3.4933	25.7817	NA	1233.6	1433.4	1233.6	1233.6	NA	1264.4	1490	1264.4	1264.4	NA	6440.6	2177.83	9135	5345.8	NA	4231	1575.17	6799.6	3024.2
chr3:158562133:T:C	FALSE	FALSE	NA	0.373957	0.232656	-0.705576	-0.0261431	NA	0.166642	0.1607	0.319251	0.131307	NA	-0.152635	-0.0797432	-0.0754561	-0.0488823	NA	0.149751	0.203468	0.241479	0.130716	NA	0.373957	0.232656	-0.705576	-0.0488823	NA	FALSE	FALSE	FALSE	FALSE	NA	0	0	0	0	NA	-0.500591	-0.314566	0.652112	-0.025422	NA	FALSE	FALSE	FALSE	FALSE	NA	0.211828	0.20896	0.238397	0.164513	NA	0.883748	0.351432	1.19917	0.0134811	NA	770.8	931.6	770.8	770.8	NA	816.4	878	816.4	816.4	NA	618.6	536	232.2	591.4	NA	466.4	416.167	358.4	609.2
chr3:158567794:A:G	FALSE	FALSE	NA	-0.027434	0.202631	-0.593258	0.218829	NA	0.193466	0.212767	0.344973	0.170532	NA	-0.292617	0.41915	-0.749329	-0.457975	NA	0.118743	0.197942	0.274895	0.125866	NA	-0.292617	0.41915	-0.749329	-0.457975	NA	FALSE	FALSE	FALSE	FALSE	NA	0	0	0	0	NA	-0.227871	0.160814	-0.145294	-0.651644	NA	FALSE	FALSE	FALSE	FALSE	NA	0.193861	0.195893	0.333944	0.181837	NA	0.234234	0.130295	0.0569182	2.07885	NA	547.6	535.6	547.6	547.6	NA	949.2	788	949.2	949.2	NA	335.4	301.333	168.8	500.4	NA	485.8	527.667	253	535
chr3:158567979:G:C	FALSE	FALSE	NA	-0.376457	-0.0114162	-0.959761	-0.737246	NA	0.235622	0.336224	0.596679	0.294781	NA	-0.130706	0.0795165	0.210193	-0.240154	NA	0.245085	0.457125	0.461637	0.682756	NA	-0.376457	0.0795165	-0.959761	-0.737246	NA	FALSE	FALSE	FALSE	FALSE	NA	0	0	0	0	NA	0.255009	-0.208065	1.21882	0.186189	NA	FALSE	FALSE	FALSE	FALSE	NA	0.287124	0.433599	0.625545	0.484098	NA	0.15096	0.0623719	0.586591	0.0391588	NA	298.4	204.8	298.4	298.4	NA	219.6	258.6	219.6	219.6	NA	142.6	100.333	78.8	140.2	NA	123	127.833	107.4	131.4
chr3:158569359:A:G	FALSE	FALSE	NA	0.285969	0.573475	0.107701	-0.148413	NA	0.195306	0.232567	0.399769	0.236929	NA	0.834502	0.37162	0.501139	0.167775	NA	0.165653	0.323667	0.24793	0.23318	NA	0.834502	0.573475	0.501139	0.167775	NA	FALSE	FALSE	FALSE	FALSE	NA	1.23296	0	0	0	NA	0.545029	-0.47773	0.5104	0.283428	NA	FALSE	FALSE	FALSE	FALSE	NA	0.226773	0.284711	0.390754	0.306102	NA	0.915732	0.428382	0.280603	0.130912	NA	332.6	300.4	332.6	332.6	NA	367.4	461.8	367.4	367.4	NA	255	217.167	157.4	242.2	NA	405.6	281.333	248	305.4
chr3:158681384:T:C	FALSE	FALSE	-0.221136	-0.23555	0.0304605	-0.148209	NA	0.143527	0.144735	0.0917204	0.184544	NA	-0.272423	-0.667535	-0.046596	-0.328952	NA	0.149751	0.149679	0.109485	0.130106	NA	-0.272423	-0.667535	-0.046596	-0.328952	NA	FALSE	FALSE	FALSE	FALSE	NA	0	0.606345	0	0	NA	-0.0596452	-0.490406	-0.0858277	-0.147502	NA	FALSE	FALSE	FALSE	FALSE	NA	0.146968	0.159948	0.12473	0.169181	NA	0.0250214	1.26433	0.0797423	0.102782	NA	1338.2	1338.2	1338.2	1338.2	NA	1462	1462	1462	1462	NA	1861.6	1663.25	977.2	1088	NA	1953.4	1362.75	1021	1086	NA
chr3:158791891:C:T	FALSE	FALSE	0.0583067	0.155577	0.204762	0.377544	NA	0.114681	0.13412	0.092064	0.164166	NA	-0.165241	-0.139325	0.100097	-0.128887	NA	0.0818919	0.111064	0.0722744	0.168065	NA	-0.165241	0.155577	0.204762	0.377544	NA	FALSE	FALSE	FALSE	FALSE	NA	0	0	0	0	NA	-0.221544	-0.298706	-0.10869	-0.514871	NA	FALSE	FALSE	FALSE	FALSE	NA	0.115484	0.121298	0.109227	0.219157	NA	0.43577	0.941663	0.202571	0.77979	NA	888.8	888.8	888.8	888.8	NA	1368.2	1368.2	1368.2	1368.2	NA	886.8	326	374.6	951.4	NA	1160.8	403.2	530.4	1021	NA
chr3:158806555:T:G	FALSE	FALSE	NA	0.177431	-0.156975	-0.0997195	0.0896792	NA	0.104521	0.16722	0.164161	0.0987672	NA	0.190148	-0.109209	0.187339	-0.0970695	NA	0.0855568	0.124289	0.187653	0.0829732	NA	0.190148	-0.156975	0.187339	-0.0970695	NA	FALSE	FALSE	FALSE	FALSE	NA	0	0	0	0	NA	0.0190531	0.0976591	0.248854	-0.181409	NA	FALSE	FALSE	FALSE	FALSE	NA	0.105914	0.177752	0.223797	0.112027	NA	0.0187958	0.0745624	0.213974	0.343709	NA	1642	1754	1642	1642	NA	2097.2	2282.6	2097.2	2097.2	NA	1150.8	770.5	732.2	1355.6	NA	1495.2	1031.17	1022.2	1549.6
chr3:158860213:C:T	FALSE	FALSE	-0.182674	0.0978378	0.664731	-0.774506	NA	0.0988395	0.096287	0.099178	0.098577	NA	-0.0698017	0.15976	0.17583	-0.543157	NA	0.0989234	0.111833	0.12112	0.0956593	NA	-0.182674	0.15976	0.664731	-0.774506	NA	FALSE	FALSE	FALSE	FALSE	NA	0	0	6.20633	9.92279	NA	0.111129	0.053981	-0.494234	0.227416	NA	FALSE	FALSE	FALSE	FALSE	NA	0.10934	0.119338	0.120451	0.114777	NA	0.117438	0.0512064	3.17416	0.643602	NA	468.2	468.2	468.2	468.2	NA	496.8	496.8	496.8	496.8	NA	474.6	304	416.8	213	NA	545.6	338.4	315	263.6	NA
chr3:158892766:C:T	TRUE	TRUE	NA	1.06426	1.39527	1.04513	0.653908	NA	0.135117	0.110361	0.0877129	0.074472	NA	0.906108	1.30019	0.739411	0.489361	NA	0.0657507	0.109339	0.0740605	0.0830383	NA	1.06426	1.39527	1.04513	0.653908	NA	TRUE	TRUE	TRUE	FALSE	NA	37.3949	30.5226	26.9227	12.7046	NA	-0.15351	-0.117005	-0.30551	-0.169149	NA	FALSE	FALSE	TRUE	FALSE	NA	0.0734285	0.118093	0.108558	0.0795919	NA	0.655378	0.173215	1.26678	0.587242	NA	1799.4	1438.6	1503.4	1799.4	NA	2156	1813	1953.8	2156	NA	3450.6	1868	2236.6	2390.6	NA	3703.8	2202.67	2346.6	2559.6
chr3:158905650:A:G	TRUE	TRUE	NA	4.55772	5.24986	5.50921	3.48272	NA	0.110552	0.100232	0.130101	0.0683478	NA	4.62566	4.99747	5.5607	3.41939	NA	0.117841	0.100668	0.119999	0.0644025	NA	4.62566	5.24986	5.5607	3.48272	NA	TRUE	TRUE	TRUE	TRUE	NA	302.239	301.935	301.978	302.161	NA	0.0587795	-0.227278	0.0494914	-0.0729691	NA	FALSE	TRUE	FALSE	FALSE	NA	0.0788329	0.0860798	0.0900974	0.0873914	NA	0.116784	1.08469	0.0774016	0.112154	NA	474.2	491	474.2	474.2	NA	864.8	955.8	864.8	864.8	NA	6988.6	9127.33	9733	4128.2	NA	13396.6	15133	18639.6	7184
chr3:158963880:A:T	TRUE	TRUE	NA	-0.127306	2.12229	0.753818	0.33571	NA	0.1213	0.114422	0.202925	0.114594	NA	-0.182065	2.80937	0.818343	0.280817	NA	0.138368	0.119761	0.131011	0.100669	NA	-0.182065	2.80937	0.818343	0.33571	NA	FALSE	TRUE	FALSE	FALSE	NA	0	115.572	4.28294	0	NA	-0.0674476	0.697117	0.09756	-0.0529454	NA	FALSE	TRUE	FALSE	FALSE	NA	0.154494	0.0976835	0.208678	0.119278	NA	0.056703	10.1565	0.062328	0.0467497	NA	897	901.2	897	897	NA	1254.4	1144.4	1254.4	1254.4	NA	511.8	1945.5	729.6	878.4	NA	709	4010.17	1019	1188.4
chr3:158991724:A:T	FALSE	FALSE	0.0780305	-0.306671	0.253742	0.204687	NA	0.128138	0.217146	0.144268	0.0933353	NA	0.37099	0.0642054	0.537556	0.365309	NA	0.137094	0.170889	0.110416	0.093574	NA	0.37099	-0.306671	0.537556	0.365309	NA	FALSE	FALSE	FALSE	FALSE	NA	0	0	1.48261	0	NA	0.28077	0.385601	0.295876	0.159512	NA	FALSE	FALSE	FALSE	FALSE	NA	0.186238	0.214523	0.152592	0.11833	NA	0.247784	0.433911	0.652208	0.324373	NA	362.4	362.4	362.4	362.4	NA	345.8	345.8	345.8	345.8	NA	594.8	241.2	191	255.4	NA	687.6	290.8	221.2	272	NA
chr3:159118468:A:G	TRUE	TRUE	NA	0.784478	1.36662	0.575658	0.833504	NA	0.0735671	0.178277	0.129876	0.102185	NA	0.661408	0.737561	0.432543	0.773158	NA	0.0698314	0.17554	0.118816	0.109691	NA	0.784478	1.36662	0.575658	0.833504	NA	FALSE	TRUE	FALSE	FALSE	NA	20.7371	8.36067	0	10.3793	NA	-0.129827	-0.712507	-0.135085	-0.0730032	NA	FALSE	TRUE	FALSE	FALSE	NA	0.159411	0.214741	0.187387	0.180746	NA	0.126104	1.82837	0.108882	0.039118	NA	705	542.2	563.4	705	NA	697.2	588.8	627	697.2	NA	1106.8	690.667	600.8	1060.2	NA	1002	481.333	602.4	994.2
chr3:159119736:G:A	FALSE	FALSE	NA	-0.277115	0.107997	-0.157319	-0.282831	NA	0.0641963	0.150965	0.0918925	0.0976103	NA	-0.500866	0.0922403	-0.117825	-0.651045	NA	0.0962254	0.281054	0.142168	0.155765	NA	-0.500866	0.107997	-0.157319	-0.651045	NA	FALSE	FALSE	FALSE	FALSE	NA	1.62835	0	0	0	NA	-0.221156	-0.307706	0.0299794	-0.373693	NA	FALSE	FALSE	FALSE	FALSE	NA	0.120879	0.207499	0.142711	0.161967	NA	0.500497	0.341822	0.0233425	0.702369	NA	1537	1315	1251.2	1537	NA	795.2	595.2	571.6	795.2	NA	1163	685.333	804.4	1065.8	NA	515.4	300.833	373	435.6
chr3:159182169:A:T	FALSE	FALSE	NA	-0.120801	0.00912946	-0.164363	0.256998	NA	0.0658423	0.21175	0.122104	0.0930414	NA	-0.00774358	0.22082	-0.182323	0.15898	NA	0.0691026	0.171706	0.16542	0.088705	NA	-0.120801	0.22082	-0.182323	0.256998	NA	FALSE	FALSE	FALSE	FALSE	NA	0	0	0	0	NA	0.100219	-0.00455968	-0.0354209	-0.105586	NA	FALSE	FALSE	FALSE	FALSE	NA	0.148148	0.154995	0.209826	0.156062	NA	0.0963404	0.00254374	0.0183779	0.0786816	NA	1063	959.4	987	1063	NA	1034.4	994.6	878.6	1034.4	NA	888.2	477	626.2	1070.4	NA	940	560.333	559	974.6
chr3:159375444:G:A	FALSE	FALSE	NA	0.419492	0.0675192	0.136161	0.106815	NA	0.113419	0.192742	0.264003	0.105582	NA	0.5242	-0.172299	0.494335	0.264686	NA	0.128629	0.189488	0.228209	0.142284	NA	0.5242	-0.172299	0.494335	0.264686	NA	FALSE	FALSE	FALSE	FALSE	NA	0	0	0	0	NA	0.0986662	-0.177491	0.394872	0.138777	NA	FALSE	FALSE	FALSE	FALSE	NA	0.139287	0.205536	0.349218	0.169109	NA	0.108703	0.140878	0.219439	0.109358	NA	947.8	886.2	947.8	947.8	NA	860.8	902.2	860.8	860.8	NA	791.8	446.5	541.4	790.2	NA	788.4	393.333	536.8	835.2
chr3:159380949:A:G	FALSE	FALSE	-0.112582	-0.200134	0.873434	-0.382055	NA	0.119642	0.170914	0.08647	0.331965	NA	-0.255184	-0.290843	0.762953	-0.572102	NA	0.108858	0.148673	0.072081	0.236951	NA	-0.255184	-0.290843	0.873434	-0.572102	NA	FALSE	FALSE	FALSE	FALSE	NA	0	0	20.9726	0	NA	-0.137792	-0.0762132	-0.105318	-0.0377734	NA	FALSE	FALSE	FALSE	FALSE	NA	0.13525	0.166326	0.0984794	0.380294	NA	0.129755	0.0587252	0.225726	0.00961413	NA	816.4	816.4	816.4	816.4	NA	797.4	797.4	797.4	797.4	NA	720.8	229.6	538.2	511.2	NA	623.2	208.8	487.4	443.4	NA
chr3:159402180:A:G	FALSE	FALSE	0.0813558	-0.139764	0.104843	-0.344108	NA	0.192838	0.252299	0.127224	0.426091	NA	-0.256518	-0.192595	0.0481192	-1.37597	NA	0.181975	0.30313	0.129039	1.09544	NA	-0.256518	-0.192595	0.104843	-1.37597	NA	FALSE	FALSE	FALSE	FALSE	NA	0	0	0	0	NA	-0.322696	-0.104244	-0.060247	-1.83932	NA	FALSE	FALSE	FALSE	FALSE	NA	0.182117	0.233238	0.165202	0.974759	NA	0.360759	0.0452909	0.04958	0.44316	NA	433.6	433.6	433.6	433.6	NA	451	451	451	451	NA	587.2	267.6	265.8	324.2	NA	483.6	279	265.2	171.8	NA
chr3:15942354:A:G	TRUE	TRUE	1.53558	2.49017	2.76262	1.34801	NA	0.376485	0.152487	0.080316	0.315957	NA	1.39545	1.96015	2.66184	1.06701	NA	0.145715	0.195052	0.09	0.3344	NA	1.53558	2.49017	2.76262	1.34801	NA	TRUE	TRUE	TRUE	FALSE	NA	16.521	54.7444	254.074	0.22432	NA	-0.0623201	-0.551839	-0.100086	-0.292537	NA	FALSE	TRUE	FALSE	FALSE	NA	0.198411	0.201914	0.144287	0.307764	NA	0.0237587	1.04675	0.11404	0.125525	NA	254.2	254.2	254.2	254.2	NA	295.4	295.4	295.4	295.4	NA	944.4	964.6	985.2	644.4	NA	997.2	767.8	1060.4	574.4	NA
chr3:159457315:T:G	FALSE	FALSE	NA	-0.193512	-0.0909115	0.0633584	-0.0873533	NA	0.121739	0.141193	0.242289	0.101577	NA	-0.221314	-0.0300917	0.199595	-0.182672	NA	0.119361	0.204063	0.214761	0.119699	NA	-0.221314	-0.0909115	0.199595	-0.182672	NA	FALSE	FALSE	FALSE	FALSE	NA	0	0	0	0	NA	-0.02363	-0.0306674	0.174717	-0.0972621	NA	FALSE	FALSE	FALSE	FALSE	NA	0.152964	0.197761	0.312557	0.131781	NA	0.0157146	0.0161359	0.0794014	0.0932235	NA	1381.8	1278.2	1381.8	1381.8	NA	1013.6	760.6	1013.6	1013.6	NA	761.4	583.5	697	1013.8	NA	542.6	360	538.8	713
chr3:159485268:G:A	TRUE	FALSE	NA	-0.146314	-1.11095	1.41604	-0.420662	NA	0.0968969	1.14352	0.108144	0.161831	NA	-0.14314	-0.422465	1.28291	-0.377406	NA	0.0978985	0.256733	0.102034	0.117371	NA	-0.146314	-1.11095	1.41604	-0.420662	NA	FALSE	FALSE	TRUE	FALSE	NA	0	0	33.3637	0	NA	0.00562516	1.27292	-0.143694	0.0669727	NA	FALSE	FALSE	FALSE	FALSE	NA	0.159772	1.11171	0.192333	0.175117	NA	0.00324393	0.219022	0.114716	0.0365036	NA	585	413.4	437.8	585	NA	736	559.2	563.8	736	NA	481.2	96.1667	823.2	372.4	NA	609.4	199.333	992.4	478.4
chr3:159491807:A:G	FALSE	FALSE	-0.300689	-0.268068	-0.00626009	0.00484533	NA	0.136674	0.321833	0.164983	0.253586	NA	0.0105017	-0.020652	0.0506379	0.188063	NA	0.117022	0.260221	0.126801	0.209602	NA	-0.300689	-0.268068	0.0506379	0.188063	NA	FALSE	FALSE	FALSE	FALSE	NA	0	0	0	0	NA	0.315851	0.290164	0.0705544	0.353014	NA	FALSE	FALSE	FALSE	FALSE	NA	0.127943	0.310004	0.185719	0.285903	NA	0.75929	0.131398	0.0505506	0.271501	NA	1762.6	1762.6	1762.6	1762.6	NA	1773.8	1773.8	1773.8	1773.8	NA	1075.4	552	478.167	363	NA	1334	655.6	494.833	397.333	NA
chr3:159491988:GTAA:G	FALSE	FALSE	NA	0.340566	0.310525	0.424631	0.185715	NA	0.0516687	0.133172	0.0860853	0.0819023	NA	0.378875	0.507369	0.444868	0.270302	NA	0.0461487	0.126869	0.08527	0.0674333	NA	0.378875	0.507369	0.444868	0.270302	NA	FALSE	FALSE	FALSE	FALSE	NA	10.5706	0	1.65654	0	NA	0.0400954	0.100993	0.0201365	0.0890776	NA	FALSE	FALSE	FALSE	FALSE	NA	0.077625	0.140548	0.102722	0.0806219	NA	0.0669626	0.107596	0.0217266	0.169126	NA	2178.8	1509.4	1916.4	2178.8	NA	2743.8	1780	2306.2	2743.8	NA	2520	910.833	1820.4	2095.4	NA	3256	1228	2231	2799.2
chr3:159493954:C:G	FALSE	FALSE	NA	0.761494	0.207448	0.448456	0.998217	NA	0.19541	0.650385	0.499975	0.333286	NA	0.157888	0.10865	0.410967	0.388373	NA	0.181565	0.586461	0.320631	0.253975	NA	0.761494	0.207448	0.448456	0.998217	NA	FALSE	FALSE	FALSE	FALSE	NA	0	0	0	0	NA	-0.609419	-0.550868	0.150834	-0.556831	NA	FALSE	FALSE	FALSE	FALSE	NA	0.342419	0.803638	0.454032	0.469412	NA	0.473815	0.100629	0.039568	0.190171	NA	77.2	63	75.2	77.2	NA	170.4	125.2	130.4	170.4	NA	119.8	34.1667	79.4	130.2	NA	175	66.8333	129	188.4
chr3:159494181:A:C	TRUE	FALSE	NA	0.459138	0.316009	1.09875	0.0937884	NA	0.0460733	0.13379	0.0703932	0.0670038	NA	0.44236	0.54782	1.06676	0.202504	NA	0.101077	0.164751	0.0820087	0.139676	NA	0.459138	0.54782	1.09875	0.202504	NA	FALSE	FALSE	TRUE	FALSE	NA	17.5812	0	49.1135	0	NA	-0.00574083	0.0710841	-0.0318298	0.122647	NA	FALSE	FALSE	FALSE	FALSE	NA	0.123233	0.142597	0.107131	0.13703	NA	0.00436965	0.0655061	0.0346594	0.119746	NA	2504.6	1829	2128.8	2504.6	NA	407.6	695.8	884	407.6	NA	3148.8	1116.17	3289.4	2268.6	NA	504.8	491.333	1332.6	397
chr3:159494253:G:A	FALSE	FALSE	NA	0.181896	0.0780906	0.135498	0.011992	NA	0.0717055	0.157113	0.101292	0.0812658	NA	0.262208	0.278687	0.141237	0.195145	NA	0.060234	0.130326	0.0974991	0.101616	NA	0.262208	0.278687	0.141237	0.195145	NA	FALSE	FALSE	FALSE	FALSE	NA	0	0	0	0	NA	0.0846411	0.33858	0.0143423	0.175579	NA	FALSE	FALSE	FALSE	FALSE	NA	0.102306	0.166154	0.118996	0.125821	NA	0.129021	0.627022	0.0129162	0.252014	NA	1614.4	1423.4	1301.4	1614.4	NA	1184.6	1120.4	1043.2	1184.6	NA	1662.6	721.667	1031.4	1371.2	NA	1292.8	656.333	830.4	1160
chr3:159495842:T:C	TRUE	FALSE	NA	1.77958	1.95883	1.57133	1.85316	NA	0.0639403	0.124733	0.0933899	0.184609	NA	1.51755	1.87496	1.60185	1.51867	NA	0.052393	0.0992077	0.0802993	0.0783461	NA	1.77958	1.95883	1.60185	1.85316	NA	TRUE	TRUE	TRUE	TRUE	NA	178.654	73.548	82.7276	77.8938	NA	-0.257118	-0.0519943	0.0341431	-0.314653	NA	FALSE	FALSE	FALSE	FALSE	NA	0.114534	0.167682	0.160378	0.142629	NA	0.76058	0.0359468	0.0237559	0.637311	NA	654.4	644.6	634.8	654.4	NA	1208	1136.8	1037	1208	NA	2052.4	1234.5	1351.8	1995.4	NA	3170.8	2042.67	2283.4	2930.8
chr3:159497430:G:C	FALSE	FALSE	NA	0.15393	0.436676	0.935131	0.34123	NA	0.0622139	0.143912	0.0745906	0.0685077	NA	-0.0281857	0.209034	0.469761	0.195458	NA	0.0520993	0.121984	0.091296	0.08273	NA	0.15393	0.436676	0.935131	0.34123	NA	FALSE	FALSE	FALSE	FALSE	NA	0	0	30.2445	1.11449	NA	-0.166836	-0.290911	-0.466312	-0.137991	NA	FALSE	FALSE	FALSE	FALSE	NA	0.128133	0.129471	0.107668	0.141769	NA	0.268252	0.766535	3.38502	0.13698	NA	1880.4	1616.6	1510.2	1880.4	NA	1835.2	1744.6	1695	1835.2	NA	1908.2	1084.83	2055.8	2028.2	NA	1637.2	978.833	1676.4	1772.6
chr3:159497591:G:A	TRUE	TRUE	NA	0.740265	0.923099	0.564991	0.823262	NA	0.0662334	0.140334	0.09079	0.0709993	NA	1.02446	0.673355	0.906867	1.14915	NA	0.0491222	0.156105	0.0949875	0.0742245	NA	1.02446	0.923099	0.906867	1.14915	NA	TRUE	FALSE	FALSE	TRUE	NA	90.7807	4.93204	15.7913	48.2541	NA	0.288583	-0.104184	0.338871	0.324544	NA	TRUE	FALSE	FALSE	TRUE	NA	0.0904175	0.145223	0.120521	0.0927627	NA	1.65244	0.107307	1.26439	1.87114	NA	1641.4	1045.4	1395	1641.4	NA	1734.4	1156.8	1469.2	1734.4	NA	2501.8	963.167	1489.6	2467.8	NA	3225.8	916.833	1952.2	3267.4
chr3:159498449:C:G	FALSE	FALSE	NA	-0.503224	0.50298	-0.387254	-0.282513	NA	0.0920979	0.152006	0.172811	0.13415	NA	-0.248477	0.449856	-0.358944	0.0762442	NA	0.093573	0.160234	0.167709	0.0991014	NA	-0.503224	0.50298	-0.387254	-0.282513	NA	FALSE	FALSE	FALSE	FALSE	NA	2.24792	0	0	0	NA	0.241079	-0.0573774	0.0371395	0.360786	NA	FALSE	FALSE	FALSE	FALSE	NA	0.165044	0.209687	0.222204	0.169738	NA	0.327888	0.0309665	0.0180912	0.587481	NA	778	629.8	668	778	NA	772.2	710	630	772.2	NA	499.6	432	367.6	537	NA	596.2	476	345.2	690.4
chr3:159500113:C:T	FALSE	FALSE	NA	0.206045	-0.109864	0.126756	0.061671	NA	0.0693163	0.241418	0.144909	0.0946883	NA	0.200187	-0.240733	-0.0114669	0.267188	NA	0.0743117	0.316714	0.175246	0.106331	NA	0.206045	-0.240733	0.126756	0.267188	NA	FALSE	FALSE	FALSE	FALSE	NA	0	0	0	0	NA	-0.0105858	-0.180316	-0.149046	0.198071	NA	FALSE	FALSE	FALSE	FALSE	NA	0.142322	0.32219	0.191473	0.158864	NA	0.00709639	0.0763562	0.12199	0.206826	NA	917	777.6	728.6	917	NA	659.2	537.6	440.8	659.2	NA	965	351	570	814	NA	691.6	215.333	318.4	674
chr3:159500294:A:T	TRUE	FALSE	NA	0.406156	1.10792	0.605203	0.549286	NA	0.0874289	0.160627	0.172821	0.12649	NA	0.466112	0.94316	0.375392	0.507048	NA	0.0656442	0.136744	0.0887701	0.0762696	NA	0.466112	1.10792	0.605203	0.549286	NA	FALSE	TRUE	FALSE	FALSE	NA	6.82159	5.88705	0	5.44325	NA	0.0585912	-0.0801129	-0.20744	-0.0340907	NA	FALSE	FALSE	FALSE	FALSE	NA	0.116007	0.167785	0.156011	0.124178	NA	0.0650587	0.0618294	0.285218	0.0247844	NA	622.4	423.8	500	622.4	NA	1752.2	1225.4	1478.8	1752.2	NA	753.6	449.5	555.8	780.4	NA	2204.8	1149.67	1372.2	2128.2
chr3:159500613:A:G	TRUE	FALSE	NA	-0.209649	-0.339501	-1.06106	0.160505	NA	0.0939279	0.257145	0.210202	0.143146	NA	-0.491196	-0.569631	-0.887294	-0.115418	NA	0.0757773	0.215851	0.162587	0.112971	NA	-0.491196	-0.569631	-1.06106	0.160505	NA	FALSE	FALSE	TRUE	FALSE	NA	4.95939	0	2.23164	0	NA	-0.297417	-0.372667	0.158425	-0.285572	NA	FALSE	FALSE	FALSE	FALSE	NA	0.17983	0.273789	0.225391	0.198461	NA	0.412275	0.293869	0.104934	0.266444	NA	560.8	650	579.6	560.8	NA	1213.6	1056.6	1014	1213.6	NA	440.8	254.833	200.4	533.2	NA	792	346	389	953.8
chr3:159501464:G:A	FALSE	FALSE	NA	-0.337129	-0.2469	-0.18541	-0.186962	NA	0.0684205	0.142161	0.0835718	0.0722264	NA	-0.228853	-0.287271	-0.12874	0.0528107	NA	0.0766292	0.206479	0.127038	0.12238	NA	-0.337129	-0.287271	-0.18541	-0.186962	NA	FALSE	FALSE	FALSE	FALSE	NA	0.994842	0	0	0	NA	0.128061	-0.0350812	0.0590447	0.244716	NA	FALSE	FALSE	FALSE	FALSE	NA	0.130319	0.172336	0.135896	0.142277	NA	0.168871	0.0220762	0.0553129	0.379335	NA	2600	2429.2	2165.8	2600	NA	905.6	878.8	777.2	905.6	NA	1887.4	996.5	1375.2	1942.4	NA	704.6	355.833	502.2	804.8
chr3:159501673:G:A	TRUE	FALSE	NA	-0.658799	-0.19501	-0.846045	-0.428041	NA	0.0765446	0.146351	0.127969	0.0973953	NA	-0.603841	-0.500062	-1.15402	-0.155485	NA	0.0722805	0.16809	0.140704	0.0838333	NA	-0.658799	-0.500062	-1.15402	-0.428041	NA	FALSE	FALSE	TRUE	FALSE	NA	12.0398	0	10.5412	0	NA	0.057991	-0.270999	-0.314023	0.277019	NA	FALSE	FALSE	FALSE	FALSE	NA	0.121308	0.160431	0.15016	0.120719	NA	0.0604923	0.43388	0.670723	0.693682	NA	1582.4	1393.4	1260	1582.4	NA	1619.2	1575.6	1482.2	1619.2	NA	913.4	594.833	508.8	995.2	NA	973.6	555.833	473.6	1225.2
chr3:159502420:T:C	TRUE	FALSE	NA	1.12873	0.328352	1.4415	0.418908	NA	0.0646035	0.210925	0.0859787	0.109755	NA	0.993285	-0.141882	1.23946	0.408738	NA	0.0623508	0.252676	0.12015	0.0972996	NA	1.12873	0.328352	1.4415	0.418908	NA	TRUE	FALSE	TRUE	FALSE	NA	62.5433	0	57.2782	0	NA	-0.115929	-0.548638	-0.21324	0.0156979	NA	FALSE	FALSE	FALSE	FALSE	NA	0.124768	0.19197	0.12625	0.15312	NA	0.153889	1.29579	0.44102	0.0079308	NA	1168.6	928.4	1018.2	1168.6	NA	1092.2	1049.4	975	1092.2	NA	2335.2	556.167	2002	1313.8	NA	1976	457	1680.6	1223.4
chr3:159502763:C:T	FALSE	FALSE	NA	-0.541263	-0.684661	-0.483175	-0.265957	NA	0.086059	0.268475	0.15198	0.103885	NA	-0.567496	-0.380367	-0.72044	-0.641541	NA	0.0785635	0.193055	0.134891	0.137551	NA	-0.567496	-0.684661	-0.72044	-0.641541	NA	FALSE	FALSE	FALSE	FALSE	NA	7.21083	0	1.94975	0.424337	NA	-0.0292563	0.411335	-0.232794	-0.399532	NA	FALSE	FALSE	FALSE	FALSE	NA	0.106279	0.281078	0.151925	0.138474	NA	0.0306208	0.333701	0.366822	1.18201	NA	972.6	895.8	791.6	972.6	NA	1516	1283	1281	1516	NA	611.4	273.167	405.8	687	NA	937.2	473.167	558.8	822.2
chr3:159503806:G:A	TRUE	FALSE	NA	0.694719	0.503331	1.10836	0.690118	NA	0.0527952	0.197302	0.0906319	0.0833861	NA	0.705768	0.285033	0.859044	0.619395	NA	0.0477386	0.18607	0.0923209	0.0823728	NA	0.705768	0.503331	1.10836	0.690118	NA	FALSE	FALSE	TRUE	FALSE	NA	43.6469	0	28.5795	10.8113	NA	0.00357777	-0.147823	-0.249165	-0.0790384	NA	FALSE	FALSE	FALSE	FALSE	NA	0.0850245	0.216988	0.133115	0.0961581	NA	0.00398217	0.0996198	0.53777	0.105277	NA	1648.2	566.6	1258	1648.2	NA	1981.4	835	1734.6	1981.4	NA	2426.4	389.167	1955.2	2268.4	NA	2949.2	506	2243.8	2587.8
chr3:159505603:G:T	FALSE	FALSE	NA	-0.253719	-0.398961	0.0937547	-0.266552	NA	0.0768031	0.299465	0.152512	0.121764	NA	-0.0799918	0.056941	-0.279172	-0.188495	NA	0.150297	0.298834	0.217484	0.249757	NA	-0.253719	-0.398961	-0.279172	-0.266552	NA	FALSE	FALSE	FALSE	FALSE	NA	0	0	0	0	NA	0.160263	0.324486	-0.358298	0.0265812	NA	FALSE	FALSE	FALSE	FALSE	NA	0.175214	0.323487	0.179474	0.25481	NA	0.150301	0.176627	0.610639	0.00814441	NA	869.2	763.4	705.4	869.2	NA	263.4	276.4	262.6	263.4	NA	664.8	293.333	527.8	614.6	NA	228	142.5	153.6	196
chr3:159510038:G:A	FALSE	FALSE	NA	-0.270347	-0.450858	-0.526926	-0.263451	NA	0.0607992	0.191838	0.158046	0.0951354	NA	-0.239025	-0.328642	-0.332054	-0.150925	NA	0.068703	0.152279	0.113783	0.0864833	NA	-0.270347	-0.450858	-0.526926	-0.263451	NA	FALSE	FALSE	FALSE	FALSE	NA	0	0	0	0	NA	0.0331453	0.0769963	0.217262	0.118872	NA	FALSE	FALSE	FALSE	FALSE	NA	0.105413	0.208248	0.171297	0.118467	NA	0.0357921	0.0446061	0.26312	0.14462	NA	1298	1330	1108.2	1298	NA	1423.8	1583	1310.2	1423.8	NA	982	472.667	555.6	917.4	NA	1104.6	615.833	750.2	1095.6
chr3:159514514:TGG:T	FALSE	FALSE	NA	-0.387249	0.281644	-0.312236	-0.374329	NA	0.070394	0.147156	0.116108	0.111135	NA	-0.388198	0.0210155	-0.555242	-0.660928	NA	0.0834159	0.184189	0.117914	0.138368	NA	-0.388198	0.281644	-0.555242	-0.660928	NA	FALSE	FALSE	FALSE	FALSE	NA	2.33915	0	0.519508	0.664738	NA	-0.000991201	-0.333816	-0.251012	-0.294637	NA	FALSE	FALSE	FALSE	FALSE	NA	0.110605	0.173607	0.146645	0.147519	NA	0.000799658	0.557629	0.452373	0.51476	NA	1495.4	1129.8	1123.6	1495.4	NA	1367.4	1089	1152.6	1367.4	NA	1047.2	663.833	656	979.6	NA	957	540.667	561.6	728.2
chr3:159523088:C:T	TRUE	FALSE	NA	0.486273	2.00401	0.193398	1.26732	NA	0.0688228	0.118279	0.147905	0.207946	NA	0.491973	2.32895	0.310302	1.22752	NA	0.0951014	0.127984	0.148732	0.109095	NA	0.491973	2.32895	0.310302	1.26732	NA	FALSE	TRUE	FALSE	TRUE	NA	6.71184	67.8756	0	23.5605	NA	-0.00770596	0.253592	0.145534	-0.026212	NA	FALSE	FALSE	FALSE	FALSE	NA	0.131861	0.16172	0.220513	0.137312	NA	0.00552638	0.377941	0.0961945	0.0164215	NA	694.4	628.4	495.4	694.4	NA	553.4	466.2	411.4	553.4	NA	887.2	1235.17	412.2	1406.2	NA	711.4	1132.67	363.2	1096.2
chr3:159533769:T:G	FALSE	FALSE	NA	-0.28345	-0.00330688	-0.108223	0.00338016	NA	0.0918462	0.225106	0.191637	0.173606	NA	0.00962402	-1.00819	0.469198	0.481033	NA	0.0847936	0.406076	0.139681	0.117703	NA	-0.28345	-1.00819	0.469198	0.481033	NA	FALSE	FALSE	FALSE	FALSE	NA	0	0	0	0	NA	0.296205	-1.35075	0.609626	0.516626	NA	FALSE	FALSE	FALSE	FALSE	NA	0.158409	0.333541	0.214576	0.22902	NA	0.523328	2.89411	1.29473	0.669233	NA	660.2	531.2	502.8	660.2	NA	549.6	565.6	425	549.6	NA	496.2	258.167	331.6	553	NA	506.4	133.667	419.8	652.4
