## Supplemental Table 3 for "Functional dissection of complex and molecular trait variants at single nucleotide resolution" (part 108 of 162)

### Sheet: stable3_v2 (continued)
Supplementary Table 3 | MPRA Results; best measurement across libraries (by Plasmid coverage across variants) chosen per variant per cell type
chr3:159556462:A:G	TRUE	TRUE	NA	0.985366	2.97659	1.44819	0.793789	NA	0.152998	0.139852	0.116138	0.327188	NA	1.00217	2.74922	1.12766	0.881509	NA	0.0708352	0.147329	0.117119	0.360152	NA	1.00217	2.97659	1.44819	0.881509	NA	TRUE	TRUE	TRUE	FALSE	NA	39.6315	94.406	29.8767	0	NA	0.0299515	-0.239513	-0.314715	0.0761135	NA	FALSE	FALSE	TRUE	FALSE	NA	0.138721	0.103226	0.124005	0.153268	NA	0.0234182	0.819304	1.00763	0.0514625	NA	931	887.8	811.6	931	NA	909.6	858.4	897.4	909.6	NA	1693.2	3336.5	1618	1419	NA	1668.4	2755.17	1412.8	1481.4
chr3:159559868:G:A	FALSE	FALSE	NA	-0.0994677	-0.423435	-0.0121352	-0.505562	NA	0.218341	0.958223	0.38157	0.476172	NA	0.519849	0.277527	0.00777856	-0.0356978	NA	0.195041	0.626203	0.300315	0.355001	NA	0.519849	-0.423435	-0.0121352	-0.505562	NA	FALSE	FALSE	FALSE	FALSE	NA	0	0	0	0	NA	0.644365	1.49383	0.0685827	0.693691	NA	FALSE	FALSE	FALSE	FALSE	NA	0.394291	0.674779	0.450957	0.554577	NA	0.403521	0.743226	0.016226	0.207723	NA	112.2	75.6	83	112.2	NA	83	100.6	114.2	83	NA	96	27.1667	60.4	69.6	NA	108.2	60.8333	82.2	69.6
chr3:159561337:T:C	TRUE	TRUE	NA	0.149963	1.19454	0.212587	0.305432	NA	0.0865944	0.174691	0.150985	0.143744	NA	0.359951	1.4262	0.314693	0.560524	NA	0.0708745	0.119957	0.151262	0.133708	NA	0.359951	1.4262	0.314693	0.560524	NA	FALSE	TRUE	FALSE	FALSE	NA	1.33605	26.4817	0	0	NA	0.215649	0.393326	0.0917	0.256468	NA	FALSE	TRUE	FALSE	FALSE	NA	0.150598	0.14594	0.180932	0.150183	NA	0.316811	1.13559	0.0669836	0.374349	NA	668.4	664	578.6	668.4	NA	831.6	873.2	757.8	831.6	NA	677.6	722.167	488.4	714	NA	974.2	1135.17	687.2	1060.2
chr3:159562497:A:G	FALSE	FALSE	NA	-0.0879674	0.0484966	-0.0516896	-0.0535318	NA	0.124797	0.136818	0.169706	0.109043	NA	-0.000761543	-0.133779	-0.226824	0.0306094	NA	0.093739	0.143948	0.227449	0.0896367	NA	-0.0879674	-0.133779	-0.226824	-0.0535318	NA	FALSE	FALSE	FALSE	FALSE	NA	0	0	0	0	NA	0.104459	-0.148128	-0.207715	0.09396	NA	FALSE	FALSE	FALSE	FALSE	NA	0.13373	0.160409	0.260496	0.116848	NA	0.12459	0.155413	0.129455	0.105924	NA	1884.6	1806.2	1884.6	1884.6	NA	1531.4	1587.2	1531.4	1531.4	NA	1123.6	916.167	855	1422.6	NA	956	698.5	652	1216.2
chr3:159568050:T:A	FALSE	FALSE	NA	-0.55735	0.644626	-0.705049	-0.204957	NA	0.0700702	0.156393	0.128371	0.0825276	NA	-0.313792	0.393853	-0.719201	-0.0270186	NA	0.0756766	0.203717	0.163138	0.0914947	NA	-0.55735	0.644626	-0.719201	-0.204957	NA	FALSE	FALSE	FALSE	FALSE	NA	9.65971	0	2.31727	0	NA	0.255306	-0.370968	-0.0326986	0.189829	NA	FALSE	FALSE	FALSE	FALSE	NA	0.119235	0.162106	0.157568	0.122618	NA	0.68913	0.79639	0.0230309	0.307059	NA	1428.6	1109	1106.4	1428.6	NA	1036.4	1020.6	920.2	1036.4	NA	890	838.667	490.8	1051	NA	764.4	648.167	401.2	863.4
chr3:159568546:G:A	TRUE	TRUE	NA	1.54229	3.34015	1.94897	0.47147	NA	0.0503605	0.113171	0.0883701	0.0845499	NA	1.20015	3.2198	1.38694	0.298416	NA	0.054486	0.10786	0.0835032	0.104913	NA	1.54229	3.34015	1.94897	0.47147	NA	TRUE	TRUE	TRUE	FALSE	NA	200.161	189.689	101.98	2.52528	NA	-0.345211	-0.0404594	-0.557626	-0.180523	NA	TRUE	FALSE	TRUE	FALSE	NA	0.0928058	0.0954125	0.146028	0.146599	NA	2.3488	0.0528153	2.5396	0.202766	NA	1194.6	1283.2	1002	1194.6	NA	980.8	890	891.6	980.8	NA	3184.4	6437.5	2819.2	1406.2	NA	2057.2	4083	1674	1017.8
chr3:159571712:C:G	FALSE	FALSE	NA	0.326889	0.0863896	0.575158	0.36303	NA	0.0704312	0.292403	0.0907043	0.0993652	NA	0.341671	-0.298034	0.515907	0.196212	NA	0.0653919	0.281828	0.110969	0.102855	NA	0.341671	-0.298034	0.575158	0.36303	NA	FALSE	FALSE	FALSE	FALSE	NA	1.67485	0	4.55743	0	NA	0.015872	-0.327031	-0.0580852	-0.165604	NA	FALSE	FALSE	FALSE	FALSE	NA	0.110596	0.314262	0.147027	0.129137	NA	0.0146202	0.187281	0.0490665	0.216579	NA	1221	511.8	990.4	1221	NA	851.6	432.8	742.8	851.6	NA	1391	262.333	1065.4	1329.4	NA	982.4	177.5	753	820.6
chr3:159572169:A:G	TRUE	FALSE	NA	0.924847	0.25584	0.997883	1.11571	NA	0.0592873	0.205859	0.127339	0.0979132	NA	1.07318	-0.0892977	0.847255	1.23359	NA	0.0777744	0.250496	0.124059	0.108933	NA	1.07318	0.25584	0.997883	1.23359	NA	TRUE	FALSE	FALSE	TRUE	NA	49.0498	0	9.24971	24.2691	NA	0.145238	-0.372242	-0.136133	0.120377	NA	FALSE	FALSE	FALSE	FALSE	NA	0.12568	0.262517	0.181004	0.141113	NA	0.219551	0.315534	0.115851	0.111483	NA	826.2	616.8	674.4	826.2	NA	389.4	391.8	366.4	389.4	NA	1432.8	364.333	946.4	1511.2	NA	750.2	175.333	473.4	775.2
chr3:159582382:A:G	FALSE	FALSE	NA	0.00367937	0.133527	-0.397952	-0.10976	NA	0.0554065	0.12718	0.121923	0.0842427	NA	-0.0302276	0.180525	-0.438671	-0.157226	NA	0.0835121	0.275038	0.160833	0.153007	NA	-0.0302276	0.180525	-0.438671	-0.157226	NA	FALSE	FALSE	FALSE	FALSE	NA	0	0	0	0	NA	-0.0170026	0.200554	-0.0296902	-0.0451147	NA	FALSE	FALSE	FALSE	FALSE	NA	0.143764	0.216221	0.168371	0.178775	NA	0.0118888	0.156562	0.0193308	0.0226429	NA	1807.8	1576	1562.4	1807.8	NA	660.8	480.8	571.2	660.8	NA	1655.2	829.667	832.8	1413.8	NA	595.2	266	300.4	502.2
chr3:159598803:A:G	FALSE	FALSE	NA	0.569347	0.974959	0.706358	0.114115	NA	0.0549269	0.133062	0.098519	0.0720499	NA	0.563338	0.890008	0.727051	0.264623	NA	0.0533204	0.116307	0.0845255	0.0868021	NA	0.569347	0.974959	0.727051	0.264623	NA	FALSE	FALSE	FALSE	FALSE	NA	20.28	8.3152	12.0202	0	NA	-0.0125044	-0.1752	0.0237505	0.137386	NA	FALSE	FALSE	FALSE	FALSE	NA	0.0982963	0.14161	0.13453	0.116407	NA	0.0128178	0.249277	0.0193435	0.188477	NA	1621.8	1119.8	1369.6	1621.8	NA	1895.4	1442.8	1556	1895.4	NA	2200.8	1077.33	1623.8	1493.6	NA	2562	1298	1844.8	1934.4
chr3:159602263:C:A	FALSE	FALSE	NA	-0.158278	-0.616141	-0.611021	0.0177794	NA	0.0841448	0.236052	0.14539	0.132934	NA	-0.0258828	-0.327344	-0.554364	0.263252	NA	0.0685032	0.202719	0.123142	0.082535	NA	-0.158278	-0.616141	-0.611021	0.263252	NA	FALSE	FALSE	FALSE	FALSE	NA	0	0	0.0873552	0	NA	0.12687	0.268833	0.0550059	0.253563	NA	FALSE	FALSE	FALSE	FALSE	NA	0.129685	0.264382	0.143731	0.137979	NA	0.167574	0.180436	0.0471665	0.433522	NA	837	850.8	722.6	837	NA	1453	1424.6	1314.8	1453	NA	684	269	342.6	724.4	NA	1302.4	560	641.2	1491
chr3:159607514:G:T	FALSE	FALSE	NA	0.0568606	0.0835181	0.0391189	-0.0165548	NA	0.0629431	0.168304	0.129351	0.090509	NA	0.0276969	0.635655	-0.254913	-0.141038	NA	0.108892	0.463347	0.271417	0.171502	NA	0.0568606	0.635655	-0.254913	-0.141038	NA	FALSE	FALSE	FALSE	FALSE	NA	0	0	0	0	NA	-0.0182996	0.306317	-0.384043	-0.11897	NA	FALSE	FALSE	FALSE	FALSE	NA	0.15277	0.685646	0.266562	0.180389	NA	0.0120753	0.0566864	0.327882	0.0758077	NA	1191.6	840.8	873	1191.6	NA	356.2	174.8	337.4	356.2	NA	1129.8	436.667	636.2	1002.6	NA	332	133.5	215.4	275.4
chr3:159611291:G:A	FALSE	FALSE	NA	0.0409055	0.144211	0.360409	0.0526459	NA	0.0576023	0.160028	0.107609	0.0854455	NA	0.619445	0.493481	0.107526	0.476543	NA	0.124526	0.302919	0.17793	0.188172	NA	0.619445	0.493481	0.360409	0.476543	NA	FALSE	FALSE	FALSE	FALSE	NA	1.09995	0	0	0	NA	0.618566	0.262586	-0.247515	0.447668	NA	FALSE	FALSE	FALSE	FALSE	NA	0.272466	0.258519	0.164364	0.304865	NA	0.778418	0.180145	0.35484	0.277704	NA	1504.8	1073.8	1131.6	1504.8	NA	295.2	224.6	265	295.2	NA	1416.8	579	1033.8	1334	NA	414.8	157.667	204.2	354.4
chr3:159623559:C:T	FALSE	FALSE	-0.138482	-0.415091	-0.230024	-0.388094	NA	0.395819	0.120469	0.112747	0.107632	NA	-0.20147	-0.520218	-0.250511	-0.801171	NA	0.250266	0.105741	0.0990826	0.106206	NA	-0.20147	-0.520218	-0.250511	-0.801171	NA	FALSE	FALSE	FALSE	FALSE	NA	0	1.58166	0	8.85917	NA	0.0672633	-0.10865	-0.0179651	-0.411983	NA	FALSE	FALSE	FALSE	FALSE	NA	0.400693	0.112768	0.122643	0.114934	NA	0.0158623	0.192722	0.0192679	2.47211	NA	513.8	513.8	513.8	513.8	NA	696.6	696.6	696.6	696.6	NA	155	251	183.4	188.4	NA	187.4	310.8	246.4	192	NA
chr3:159637678:C:A	FALSE	FALSE	0.540402	0.700517	0.415022	0.0950398	NA	0.40384	0.69551	0.308601	1.89864	NA	-0.376585	0.587673	0.450484	-0.203501	NA	0.436128	0.437971	0.206524	1.37515	NA	0.540402	0.700517	0.450484	-0.203501	NA	FALSE	FALSE	FALSE	FALSE	NA	0	0	0	0	NA	-1.0025	0.181544	0.0606249	0.162729	NA	FALSE	FALSE	FALSE	FALSE	NA	0.382534	0.729156	0.3361	1.06071	NA	0.890256	0.0234538	0.0218533	0.0131789	NA	61.8	61.8	61.8	61.8	NA	111.8	111.8	111.8	111.8	NA	119.8	71.2	46.8	89.2	NA	113.2	107.8	87.2	126.2	NA
chr3:159647455:A:T	TRUE	FALSE	1.01529	3.418	2.01198	3.62045	NA	0.137959	0.155554	0.101136	0.132868	NA	0.919978	3.42052	1.91911	3.41774	NA	0.113451	0.168765	0.0883843	0.112611	NA	1.01529	3.42052	2.01198	3.62045	NA	TRUE	TRUE	TRUE	TRUE	NA	10.8182	101.809	99.3392	197.126	NA	-0.07704	-0.00832044	-0.109726	-0.0705254	NA	FALSE	FALSE	FALSE	FALSE	NA	0.127155	0.107143	0.107658	0.117497	NA	0.0586689	0.00656415	0.202681	0.0923889	NA	1333	1333	1333	1333	NA	1286.6	1286.6	1286.6	1286.6	NA	2003.8	5331.8	1450.5	3260	NA	1816	5127	1311.5	2767.67	NA
chr3:159647674:A:G	TRUE	TRUE	1.63212	3.6453	4.43973	4.02809	NA	0.11606	0.164565	0.0899955	0.103302	NA	2.12219	4.20639	4.67656	4.51188	NA	0.130381	0.152236	0.0960403	0.122945	NA	2.12219	4.20639	4.67656	4.51188	NA	TRUE	TRUE	TRUE	TRUE	NA	54.3677	162.848	302.552	302.836	NA	0.48706	0.574859	0.247698	0.476267	NA	TRUE	TRUE	TRUE	TRUE	NA	0.0925429	0.104149	0.0566559	0.0738815	NA	4.9596	5.49269	3.55006	8.23583	NA	1903.2	1903.2	1903.2	1903.2	NA	1908.6	1908.6	1908.6	1908.6	NA	4371	8857.8	11173.2	6233	NA	6200.2	13287.8	13187.3	8668.83	NA
chr3:159651124:C:T	FALSE	FALSE	NA	0.710266	0.0599559	1.06042	-0.0467666	NA	0.146885	0.269561	0.252925	0.212989	NA	0.541689	-0.125561	0.832946	-0.296962	NA	0.114292	0.202733	0.196701	0.183265	NA	0.710266	-0.125561	1.06042	-0.296962	NA	FALSE	FALSE	FALSE	FALSE	NA	0.78312	0	0	0	NA	-0.185277	-0.192689	-0.231472	-0.267199	NA	FALSE	FALSE	FALSE	FALSE	NA	0.185416	0.222856	0.296216	0.249708	NA	0.18068	0.141137	0.125838	0.164553	NA	415.4	434	415.4	415.4	NA	829.8	841.8	829.8	829.8	NA	430.2	218.167	434.4	315.8	NA	759.2	381.5	676	514
chr3:159693570:T:C	FALSE	FALSE	-0.00919707	-0.0838671	0.077092	-0.0671913	NA	0.111848	0.203416	0.0943283	0.293504	NA	0.0405605	0.076538	0.106139	0.071072	NA	0.125134	0.198704	0.122457	0.358159	NA	0.0405605	-0.0838671	0.106139	0.071072	NA	FALSE	FALSE	FALSE	FALSE	NA	0	0	0	0	NA	0.0460734	0.163495	0.0175955	0.0779984	NA	FALSE	FALSE	FALSE	FALSE	NA	0.14192	0.20159	0.134674	0.356503	NA	0.0248213	0.105459	0.0150822	0.0198854	NA	795.6	795.6	795.6	795.6	NA	627	627	627	627	NA	1028.4	533	481.4	754.6	NA	837.2	447	384.2	620.8	NA
chr3:159698866:G:A	TRUE	FALSE	0.377235	0.306829	1.31084	NA	NA	0.36477	0.893935	0.205643	NA	NA	0.37061	0.210955	0.800609	NA	NA	0.461275	1.01709	0.264791	NA	NA	0.377235	0.306829	1.31084	NA	NA	FALSE	FALSE	TRUE	NA	NA	0	0	5.25815	NA	NA	-0.11299	0.343597	-0.511918	NA	NA	FALSE	FALSE	FALSE	NA	NA	0.557359	1.31519	0.301608	NA	NA	0.0126017	0.0243174	0.494844	NA	NA	79.8	79.8	79.8	NA	NA	56.4	56.4	56.4	NA	NA	131.8	72	112.4	NA	NA	94.8	40.4	55.8	NA	NA
chr3:159707186:G:A	FALSE	FALSE	NA	0.179536	0.156324	0.052829	0.00888889	NA	0.0844593	0.150484	0.163444	0.110013	NA	0.221	0.295639	0.146479	0.0331367	NA	0.100508	0.162405	0.205331	0.111964	NA	0.221	0.295639	0.146479	0.0331367	NA	FALSE	FALSE	FALSE	FALSE	NA	0	0	0	0	NA	0.0354117	0.21557	0.0655523	0.0231877	NA	FALSE	FALSE	FALSE	FALSE	NA	0.113737	0.209218	0.167934	0.153677	NA	0.0363402	0.18435	0.0498895	0.0131357	NA	1448.8	1570.2	1448.8	1448.8	NA	1236.4	1240.4	1236.4	1236.4	NA	1018.6	852.167	731	1126	NA	888.8	745.167	657.2	1003.4
chr3:159719614:A:C	FALSE	FALSE	NA	-0.269659	-0.253231	0.0539188	-0.247149	NA	0.0827988	0.171976	0.117315	0.103342	NA	-0.383254	-0.202404	0.120612	-0.186704	NA	0.0833423	0.154806	0.127213	0.102268	NA	-0.383254	-0.253231	0.120612	-0.247149	NA	FALSE	FALSE	FALSE	FALSE	NA	0.287007	0	0	0	NA	-0.116149	0.0493043	0.0558093	0.0572236	NA	FALSE	FALSE	FALSE	FALSE	NA	0.125333	0.190345	0.131423	0.147853	NA	0.153171	0.0290912	0.0536384	0.0369936	NA	1225	1163.6	937.8	1225	NA	1229.4	1161.2	1001.4	1229.4	NA	931.2	478.5	702.8	874	NA	868	496	776.8	917.4
chr3:159720271:A:G	TRUE	FALSE	NA	1.39742	1.83012	1.69388	1.00679	NA	0.0808539	0.161981	0.146058	0.129136	NA	1.30204	1.85488	1.59025	0.891917	NA	0.050727	0.099	0.089881	0.0866277	NA	1.39742	1.85488	1.69388	1.00679	NA	TRUE	TRUE	TRUE	TRUE	NA	139.486	72.2105	64.2376	19.0497	NA	-0.103843	-0.0557693	-0.0873588	-0.122838	NA	FALSE	FALSE	FALSE	FALSE	NA	0.150624	0.156152	0.134544	0.17972	NA	0.099028	0.0427226	0.0939602	0.0797696	NA	346.4	295.8	279.4	346.4	NA	1085.4	954.2	862.4	1085.4	NA	832	513	652.4	594.8	NA	2442.4	1673.83	1870.2	1725.4
chr3:159721847:T:C	TRUE	FALSE	NA	1.47362	-0.727349	0.640969	0.21307	NA	0.118924	0.415051	0.264373	0.223064	NA	1.50263	0.224019	1.25605	0.50252	NA	0.16783	0.340438	0.252502	0.218228	NA	1.50263	-0.727349	1.25605	0.50252	NA	TRUE	FALSE	FALSE	FALSE	NA	29.4418	0	1.09042	0	NA	-0.00670429	0.904706	0.597634	0.274181	NA	FALSE	FALSE	FALSE	FALSE	NA	0.208321	0.474681	0.30009	0.317911	NA	0.00282606	0.548086	0.612415	0.117636	NA	339.6	304.4	339.6	339.6	NA	273.2	265.4	273.2	273.2	NA	583.6	89.8333	237.6	300.4	NA	482.4	147.667	304	298
chr3:159723903:T:A	FALSE	FALSE	NA	-0.156539	0.529905	-0.420232	0.15709	NA	0.0721966	0.154534	0.131219	0.0861281	NA	-0.260895	0.268871	-0.538838	-0.0416896	NA	0.0808891	0.121087	0.111353	0.0906628	NA	-0.260895	0.529905	-0.538838	0.15709	NA	FALSE	FALSE	FALSE	FALSE	NA	0	0	0.800308	0	NA	-0.112427	-0.247681	-0.104341	-0.205504	NA	FALSE	FALSE	FALSE	FALSE	NA	0.132865	0.166907	0.152102	0.121857	NA	0.133732	0.342119	0.101397	0.364737	NA	1484.6	1529	1393.6	1484.6	NA	1406.4	1481.6	1199.6	1406.4	NA	1223.6	1070.67	753.6	1414	NA	1068.2	869	593.6	1161
chr3:159728987:C:T	FALSE	FALSE	NA	0.341888	0.34554	0.237642	0.569607	NA	0.139539	0.276218	0.209231	0.219244	NA	0.255677	1.1084	-0.00197458	-0.327141	NA	0.165158	0.339236	0.348451	0.289661	NA	0.341888	1.1084	0.237642	0.569607	NA	FALSE	FALSE	FALSE	FALSE	NA	0	0	0	0	NA	-0.0384043	0.612645	-0.335453	-0.842417	NA	FALSE	FALSE	FALSE	FALSE	NA	0.275238	0.43151	0.39359	0.3497	NA	0.0142279	0.316213	0.139036	0.773406	NA	244.2	243.4	234.6	244.2	NA	176	114.6	142.4	176	NA	282.2	152	202.2	307.8	NA	192.4	123	103.8	118.4
chr3:159729059:G:A	FALSE	FALSE	NA	-0.0838162	0.515689	0.0345716	-0.0240102	NA	0.177198	0.527946	0.342157	0.245624	NA	0.0504828	0.0700586	-0.0871143	0.198333	NA	0.208618	0.731537	0.338101	0.301108	NA	-0.0838162	0.515689	-0.0871143	0.198333	NA	FALSE	FALSE	FALSE	FALSE	NA	0	0	0	0	NA	0.141505	-0.630805	-0.13496	0.206	NA	FALSE	FALSE	FALSE	FALSE	NA	0.302333	0.701629	0.506695	0.38308	NA	0.058958	0.149558	0.0306957	0.0570573	NA	167.6	136.6	100	167.6	NA	103.6	122.2	103.8	103.6	NA	145.8	91	74	141	NA	99	61	69	102
chr3:159730148:G:T	TRUE	TRUE	NA	-0.111755	3.79301	-0.827957	-0.271292	NA	0.184944	0.136901	0.360938	0.382897	NA	0.130634	2.8194	-0.569363	-0.125248	NA	0.16638	0.166794	0.359981	0.248805	NA	0.130634	3.79301	-0.827957	-0.271292	NA	FALSE	TRUE	FALSE	FALSE	NA	0	162.841	0	0	NA	0.243409	-1.01181	0.154644	0.361494	NA	FALSE	TRUE	FALSE	FALSE	NA	0.351546	0.173436	0.381985	0.458991	NA	0.0995959	6.565	0.0506293	0.0990312	NA	174.2	183.8	191.6	174.2	NA	185.2	245.4	228	185.2	NA	148.6	1267	76.4	125	NA	184.6	854	105	144.2
chr3:159745863:T:C	TRUE	FALSE	NA	2.13039	0.883384	2.25665	0.757948	NA	0.141385	0.154948	0.194796	0.0955227	NA	2.15104	0.964968	2.2748	0.81001	NA	0.0750059	0.16187	0.105712	0.0962135	NA	2.15104	0.964968	2.2748	0.81001	NA	TRUE	FALSE	TRUE	FALSE	NA	175.063	3.21262	96.9	11.3359	NA	0.0251492	0.147369	0.0220767	0.0495298	NA	FALSE	FALSE	FALSE	FALSE	NA	0.108011	0.160769	0.0921023	0.152379	NA	0.0251738	0.153779	0.0273996	0.0303912	NA	828.8	856	771.4	828.8	NA	1218	1286.8	1096.6	1218	NA	3347.8	785.167	2664.2	1185.6	NA	4961.6	1239.67	3829.8	1812
chr3:159747815:A:G	FALSE	FALSE	NA	-0.0596394	-0.204098	-0.381124	-0.356207	NA	0.110265	0.294564	0.241941	0.183207	NA	-0.481656	-0.162324	-0.466183	-0.459641	NA	0.139316	0.301306	0.262736	0.170104	NA	-0.481656	-0.204098	-0.466183	-0.459641	NA	FALSE	FALSE	FALSE	FALSE	NA	0	0	0	0	NA	-0.427219	0.248345	-0.0819861	-0.0835218	NA	FALSE	FALSE	FALSE	FALSE	NA	0.204158	0.298129	0.343306	0.253491	NA	0.656818	0.132973	0.0272675	0.0309327	NA	504.6	436.4	363.8	504.6	NA	426	379	285	426	NA	442.2	184.333	198.8	328.6	NA	277.4	161.333	148.6	265
chr3:159923303:C:T	FALSE	FALSE	0.930817	-0.211627	0.582574	0.798525	NA	1.18468	0.524419	0.347015	0.300357	NA	-2.70312	-0.61749	-0.0935764	0.307554	NA	2.92767	0.432383	0.35999	0.336209	NA	-2.70312	-0.61749	0.582574	0.798525	NA	FALSE	FALSE	FALSE	FALSE	NA	0	0	0	0	NA	-4.62363	-0.31755	-0.655201	-0.512297	NA	FALSE	FALSE	FALSE	FALSE	NA	1.30408	0.49476	0.439954	0.386883	NA	1.8907	0.107739	0.429263	0.362558	NA	30.4	30.4	30.4	30.4	NA	38.6	38.6	38.6	38.6	NA	20.4	18	19.4	25.8	NA	1.8	17	15.2	23.8	NA
chr3:159923532:G:A	FALSE	FALSE	0.0436095	0.0947324	0.0773288	0.278577	NA	0.204114	0.0718806	0.0669714	0.073055	NA	-0.0867366	-0.0702512	0.0760806	0.06372	NA	0.194064	0.0778321	0.0676775	0.0775322	NA	-0.0867366	0.0947324	0.0773288	0.278577	NA	FALSE	FALSE	FALSE	FALSE	NA	0	0	0	0	NA	-0.131028	-0.164647	-0.00236125	-0.214085	NA	FALSE	FALSE	FALSE	FALSE	NA	0.235369	0.0676069	0.0761075	0.0705105	NA	0.0635337	1.03333	0.00390595	1.7397	NA	1129.4	1129.4	1129.4	1129.4	NA	1272.4	1272.4	1272.4	1272.4	NA	360	778.2	501	663.4	NA	366	783.6	563.2	645	NA
chr3:159923542:T:C	FALSE	FALSE	0.284094	0.130521	0.212234	0.569617	NA	0.139938	0.0762462	0.0635214	0.062953	NA	0.471845	0.176203	0.258673	0.6389	NA	0.140243	0.0736748	0.0614352	0.0613417	NA	0.471845	0.176203	0.258673	0.6389	NA	FALSE	FALSE	FALSE	FALSE	NA	0	0	0.113224	20.1954	NA	0.18564	0.0520815	0.0467467	0.0722938	NA	FALSE	FALSE	FALSE	FALSE	NA	0.14766	0.0601604	0.0689389	0.0549059	NA	0.214058	0.164682	0.124255	0.358665	NA	1788.8	1788.8	1788.8	1788.8	NA	1577.6	1577.6	1577.6	1577.6	NA	696	1254.4	873.2	1274	NA	678.8	1156.8	792	1184.2	NA
chr3:159923576:T:C	TRUE	TRUE	0.903278	1.14199	0.867756	1.59354	NA	0.207476	0.0942961	0.0622591	0.072189	NA	0.902122	1.29653	1.06452	1.80484	NA	0.114288	0.0843393	0.0615022	0.0642976	NA	0.903278	1.29653	1.06452	1.80484	NA	FALSE	TRUE	TRUE	TRUE	NA	10.051	48.1233	61.9123	168.163	NA	0.0579236	0.156169	0.194959	0.209296	NA	FALSE	TRUE	TRUE	TRUE	NA	0.231212	0.0617455	0.0761174	0.063335	NA	0.0240559	1.11393	1.21798	2.08212	NA	1157.8	1157.8	1157.8	1157.8	NA	1375.6	1375.6	1375.6	1375.6	NA	705.6	1633.8	892.2	1689.8	NA	804	2155.2	1206.6	2297.6	NA
chr3:159924899:A:T	TRUE	TRUE	-0.0490754	1.43741	1.10691	1.24138	NA	0.158715	0.0978205	0.0774911	0.081031	NA	0.157361	1.48712	1.2766	1.2889	NA	0.214837	0.0955282	0.162559	0.0804631	NA	0.157361	1.48712	1.2766	1.2889	NA	FALSE	TRUE	TRUE	TRUE	NA	0	49.4356	41.0815	52.5421	NA	0.161117	0.0469125	0.163134	0.0470974	NA	FALSE	FALSE	TRUE	FALSE	NA	0.215315	0.059481	0.0650727	0.0588566	NA	0.0931748	0.144053	1.16421	0.161049	NA	1230.8	1230.8	1230.8	1230.8	NA	1088.8	1088.8	1088.8	1088.8	NA	373.4	2173	1107.8	1391.6	NA	368	1962.4	1101.2	1268.4	NA
chr3:159929750:T:C	FALSE	FALSE	0.460961	0.988792	0.168506	0.0983258	NA	0.383965	0.103434	0.138816	0.162814	NA	0.0677015	0.914373	0.0667868	0.239048	NA	0.340202	0.0848733	0.107162	0.103063	NA	0.460961	0.988792	0.168506	0.239048	NA	FALSE	FALSE	FALSE	FALSE	NA	0	21.8569	0	0	NA	-0.376877	-0.0728239	-0.0961193	0.153203	NA	FALSE	FALSE	FALSE	FALSE	NA	0.280569	0.123355	0.145876	0.142896	NA	0.238708	0.0961046	0.118604	0.25462	NA	286.6	286.6	286.6	286.6	NA	495.4	495.4	495.4	495.4	NA	115.8	360	134.6	151	NA	151.6	598.2	217.8	284.8	NA
chr3:159929930:C:T	FALSE	FALSE	-0.0981999	-0.00591466	0.301931	0.0975869	NA	0.192464	0.0781132	0.0713506	0.0884657	NA	-0.285944	-0.00338031	0.468623	0.117182	NA	0.184545	0.0771479	0.0744176	0.0810171	NA	-0.285944	-0.00591466	0.468623	0.117182	NA	FALSE	FALSE	FALSE	FALSE	NA	0	0	5.03793	0	NA	-0.185394	0.00151805	0.165029	0.0199204	NA	FALSE	FALSE	FALSE	FALSE	NA	0.14553	0.0739461	0.0781155	0.0798222	NA	0.218186	0.00240767	0.824205	0.036265	NA	1062.8	1062.8	1062.8	1062.8	NA	1223	1223	1223	1223	NA	306.2	689	550	540.4	NA	306	791	709.8	627.8	NA
chr3:159932610:A:C	FALSE	FALSE	-0.0431539	0.0794279	0.590002	0.290002	NA	0.461442	0.136871	0.118117	0.121892	NA	0.0276	0.107373	0.444426	0.065437	NA	0.392133	0.133594	0.115385	0.123482	NA	-0.0431539	0.107373	0.590002	0.290002	NA	FALSE	FALSE	FALSE	FALSE	NA	0	0	1.74992	0	NA	0.202404	0.0380862	-0.137195	-0.214223	NA	FALSE	FALSE	FALSE	FALSE	NA	0.603484	0.175712	0.158984	0.148455	NA	0.0338334	0.0277142	0.177126	0.419523	NA	344.2	344.2	344.2	344.2	NA	285	285	285	285	NA	107.8	228.2	217.4	199.6	NA	87.6	201.4	162.8	143.8	NA
chr3:159933126:A:T	FALSE	FALSE	0.0578858	0.0345319	0.156115	0.171806	NA	0.204465	0.0811457	0.0786931	0.0700745	NA	0.0272331	-0.107779	0.194456	0.154487	NA	0.216794	0.0950778	0.0898399	0.0841138	NA	0.0578858	-0.107779	0.194456	0.171806	NA	FALSE	FALSE	FALSE	FALSE	NA	0	0	0	0	NA	-0.0140659	-0.142026	0.0399004	-0.0176406	NA	FALSE	FALSE	FALSE	FALSE	NA	0.16329	0.0958536	0.109915	0.0924502	NA	0.00840912	0.391945	0.0556597	0.0269579	NA	903.4	903.4	903.4	903.4	NA	670	670	670	670	NA	287.4	603	422.4	489	NA	211	403.6	322.2	356.6	NA
chr3:159933623:T:G	FALSE	FALSE	0.323778	-0.135317	0.134833	0.441245	NA	0.250496	0.104855	0.0908666	0.0981511	NA	0.161473	-0.32149	-0.386623	0.0711337	NA	0.287193	0.108544	0.104581	0.09602	NA	0.323778	-0.32149	-0.386623	0.441245	NA	FALSE	FALSE	FALSE	FALSE	NA	0	0	0	0.678182	NA	-0.195553	-0.178076	-0.524357	-0.368967	NA	FALSE	FALSE	FALSE	FALSE	NA	0.34446	0.112959	0.110605	0.120984	NA	0.0642746	0.438031	4.50748	1.75554	NA	603.6	603.6	603.6	603.6	NA	662.2	662.2	662.2	662.2	NA	234.8	352.2	279	395.4	NA	237	352.2	212.6	333.8	NA
chr3:159933719:A:G	FALSE	FALSE	0.00173853	-0.304735	0.673954	-0.429894	NA	0.263522	0.123016	0.0922861	0.116119	NA	0.381806	-0.294754	0.367488	-0.493402	NA	0.359163	0.12935	0.122992	0.135402	NA	0.381806	-0.304735	0.673954	-0.493402	NA	FALSE	FALSE	FALSE	FALSE	NA	0	0	8.06971	0	NA	0.249325	0.0175029	-0.315561	-0.0673007	NA	FALSE	FALSE	FALSE	FALSE	NA	0.415451	0.127434	0.14041	0.142224	NA	0.0689076	0.0171394	0.931523	0.0789307	NA	518.8	518.8	518.8	518.8	NA	399.4	399.4	399.4	399.4	NA	165	273	349.4	186	NA	168	215.2	215.8	136.8	NA
chr3:159934715:A:G	FALSE	FALSE	0.175426	0.682963	0.797456	0.975018	NA	0.259785	0.114267	0.0912011	0.0922132	NA	0.446886	0.617278	0.90891	0.847039	NA	0.257613	0.105809	0.0840825	0.0852371	NA	0.446886	0.682963	0.90891	0.975018	NA	FALSE	FALSE	FALSE	FALSE	NA	0	4.16259	22.0287	20.9224	NA	0.257593	-0.0596598	0.113296	-0.126173	NA	FALSE	FALSE	FALSE	FALSE	NA	0.235898	0.130653	0.120917	0.113049	NA	0.169412	0.0699265	0.199504	0.271839	NA	435.2	435.2	435.2	435.2	NA	401.8	401.8	401.8	401.8	NA	157.8	448	317.4	413.4	NA	169.6	401.2	317.2	348.8	NA
chr3:159934826:A:G	FALSE	FALSE	-0.0685774	0.169102	0.826432	0.307234	NA	0.214331	0.0795313	0.0642033	0.0703721	NA	-0.381164	-0.144702	0.424811	0.354472	NA	0.292155	0.0983306	0.0771206	0.0995961	NA	-0.381164	0.169102	0.826432	0.354472	NA	FALSE	FALSE	FALSE	FALSE	NA	0	0	32.7091	0.416922	NA	-0.334861	-0.313269	-0.402254	0.0418039	NA	FALSE	FALSE	FALSE	FALSE	NA	0.274252	0.0905575	0.0902217	0.106003	NA	0.202295	2.18672	3.95478	0.0625064	NA	946.6	946.6	946.6	946.6	NA	662.8	662.8	662.8	662.8	NA	279.2	673.8	705.2	558.4	NA	161	383.4	374.2	412	NA
chr3:159935747:A:C	FALSE	FALSE	-0.0224188	0.680245	0.800007	0.588715	NA	0.721527	0.145861	0.126031	0.128966	NA	0.663411	0.546369	0.947635	0.686363	NA	0.424088	0.148743	0.134484	0.157609	NA	0.663411	0.680245	0.947635	0.686363	NA	FALSE	FALSE	FALSE	FALSE	NA	0	1.02717	7.25578	0.820697	NA	0.731467	-0.12227	0.143222	0.080915	NA	FALSE	FALSE	FALSE	FALSE	NA	0.885153	0.177804	0.190677	0.183962	NA	0.107736	0.118976	0.143231	0.0718849	NA	184.4	184.4	184.4	184.4	NA	189	189	189	189	NA	60.6	188	134.8	134.2	NA	86.8	183.6	155.4	145.6	NA
chr3:159936285:C:T	FALSE	FALSE	0.457069	0.150499	0.682035	0.45515	NA	0.385549	0.13666	0.118517	0.137588	NA	0.0679023	0.129452	0.903634	0.611737	NA	0.457505	0.164972	0.128464	0.129341	NA	0.457069	0.150499	0.903634	0.611737	NA	FALSE	FALSE	FALSE	FALSE	NA	0	0	7.21733	1.16746	NA	-0.386077	-0.0297722	0.212841	0.15833	NA	FALSE	FALSE	FALSE	FALSE	NA	0.354317	0.181051	0.174841	0.172799	NA	0.168868	0.0210712	0.301165	0.19937	NA	216.8	216.8	216.8	216.8	NA	195.4	195.4	195.4	195.4	NA	97.6	157	147	144.6	NA	66	142.4	153.2	145	NA
chr3:159940306:C:T	FALSE	FALSE	0.0743986	-0.201622	0.0403364	0.0261131	NA	0.22259	0.108589	0.0922133	0.0885955	NA	-0.056717	-0.273289	0.108058	-0.0498131	NA	0.214366	0.101097	0.0715004	0.0780015	NA	0.0743986	-0.273289	0.108058	-0.0498131	NA	FALSE	FALSE	FALSE	FALSE	NA	0	0	0	0	NA	-0.128615	-0.0675294	0.0711621	-0.075818	NA	FALSE	FALSE	FALSE	FALSE	NA	0.220702	0.0981549	0.0980617	0.0929654	NA	0.066123	0.119051	0.1364	0.165534	NA	799.2	799.2	799.2	799.2	NA	929.6	929.6	929.6	929.6	NA	265.8	453.8	346.4	390.8	NA	285	503.4	419.8	427.6	NA
chr3:159942445:G:A	FALSE	FALSE	-0.0973755	0.0890457	-0.0568874	0.381899	NA	0.267223	0.115997	0.108822	0.0927684	NA	-0.354786	0.0920445	0.209187	0.286201	NA	0.288464	0.107552	0.0938013	0.0909366	NA	-0.354786	0.0920445	0.209187	0.381899	NA	FALSE	FALSE	FALSE	FALSE	NA	0	0	0	0	NA	-0.258918	0.00765331	0.271205	-0.0933421	NA	FALSE	FALSE	FALSE	FALSE	NA	0.262385	0.140435	0.134222	0.109338	NA	0.141919	0.00645924	0.755645	0.178378	NA	557.2	557.2	557.2	557.2	NA	570.8	570.8	570.8	570.8	NA	163.2	383	224.8	345.2	NA	139.2	382.6	277	330.2	NA
chr3:159942949:C:T	TRUE	FALSE	0.226324	1.41078	0.836525	1.00917	NA	0.961306	0.22313	0.197169	0.177383	NA	0.478721	1.41078	0.928653	1.07561	NA	1.18017	0.251882	0.258311	0.282571	NA	0.478721	1.41078	0.928653	1.07561	NA	FALSE	TRUE	FALSE	TRUE	NA	0	5.10934	0.175334	3.41347	NA	0.309267	0.0237552	0.0832273	0.00355174	NA	FALSE	FALSE	FALSE	FALSE	NA	0.579791	0.304921	0.306168	0.332899	NA	0.0600254	0.00943745	0.0398712	0.00109462	NA	81	81	81	81	NA	40.2	40.2	40.2	40.2	NA	29.8	130.8	60.2	78	NA	18.2	68.8	32	39.2	NA
chr3:160003677:T:C	FALSE	FALSE	0.173893	0.670132	0.213002	0.317057	NA	0.16669	0.3366	0.156432	0.23006	NA	0.0232791	-0.94582	1.18251	0.671797	NA	0.796316	2.89529	0.791821	1.67135	NA	0.173893	-0.94582	1.18251	0.671797	NA	FALSE	FALSE	FALSE	FALSE	NA	0	0	0	0	NA	-0.500688	-5.48527	-0.0789591	-0.762405	NA	FALSE	FALSE	FALSE	FALSE	NA	0.824562	1.36775	0.976626	0.85028	NA	0.058797	2.58523	0.00902339	0.163948	NA	900.2	900.2	900.2	900.2	NA	44.2	44.2	44.2	44.2	NA	751.8	532.6	281.667	226.5	NA	33.6	9	28.3333	14.8333	NA
chr3:160004026:A:G	FALSE	FALSE	0.0591362	0.490722	0.0219083	0.668167	NA	0.177236	0.394061	0.185221	0.345461	NA	0.116128	0.448028	-0.220164	0.67052	NA	0.176979	0.419674	0.307087	0.25556	NA	0.116128	0.490722	-0.220164	0.67052	NA	FALSE	FALSE	FALSE	FALSE	NA	0	0	0	0	NA	0.0659044	-0.00921288	-0.0470321	0.295271	NA	FALSE	FALSE	FALSE	FALSE	NA	0.196096	0.601278	0.270504	0.402901	NA	0.0277897	0.00154266	0.0204533	0.123303	NA	965.2	965.2	965.2	965.2	NA	693.8	693.8	693.8	693.8	NA	755	495	264.167	306.833	NA	560.8	353.6	161.167	219.333	NA
chr3:160025238:G:A	TRUE	TRUE	0.857845	3.06384	2.85597	2.41237	NA	0.191008	0.248968	0.124752	0.523999	NA	1.1483	3.32279	3.4824	2.60188	NA	0.141759	0.143561	0.103065	0.14949	NA	1.1483	3.32279	3.4824	2.60188	NA	TRUE	TRUE	TRUE	TRUE	NA	10.7873	113.318	245.063	62.6483	NA	0.3107	0.334242	0.636372	0.0167017	NA	FALSE	FALSE	TRUE	FALSE	NA	0.19961	0.284861	0.173484	0.278583	NA	0.28021	0.18799	2.41151	0.00681195	NA	447.6	447.6	447.6	447.6	NA	628.8	628.8	628.8	628.8	NA	604.8	1450.2	872.333	484.667	NA	1039	2372.8	1897.33	762	NA
chr3:160025287:C:T	TRUE	FALSE	0.910422	2.10498	1.35632	2.31031	NA	0.202022	0.295571	0.206636	0.258289	NA	0.996794	2.0362	1.43484	2.44804	NA	0.185316	0.347506	0.157366	0.275215	NA	0.996794	2.10498	1.43484	2.44804	NA	FALSE	TRUE	TRUE	TRUE	NA	2.65133	7.49843	14.6416	13.9543	NA	0.100306	-0.139245	-0.0327611	0.470951	NA	FALSE	FALSE	FALSE	FALSE	NA	0.238122	0.486278	0.196276	0.328794	NA	0.0374223	0.0276849	0.019385	0.349728	NA	395.2	395.2	395.2	395.2	NA	352	352	352	352	NA	556.6	649.8	273.333	405.167	NA	521.4	549.2	256.833	383.167	NA
chr3:160026630:T:C	FALSE	FALSE	0.614428	0.491765	0.0705301	0.420514	NA	0.0959808	0.0910816	0.132922	0.0707714	NA	0.459408	0.253638	0.0730744	0.282837	NA	0.102724	0.088332	0.101589	0.0716457	NA	0.614428	0.491765	0.0730744	0.420514	NA	FALSE	FALSE	FALSE	FALSE	NA	5.33119	2.69236	0	4.06819	NA	-0.158419	-0.235387	0.0131202	-0.138967	NA	FALSE	FALSE	FALSE	FALSE	NA	0.0968644	0.109075	0.1316	0.0982143	NA	0.293982	0.714889	0.0108384	0.341387	NA	497.6	497.6	497.6	497.6	NA	574.2	574.2	574.2	574.2	NA	874.4	420.6	294.8	518.6	NA	909	418.4	341	542.8	NA
chr3:160027357:C:T	TRUE	TRUE	1.69722	2.20678	-0.305571	2.68724	NA	0.108367	0.0686649	0.111801	0.0799088	NA	1.83591	2.52031	0.0318541	2.96255	NA	0.103735	0.0805268	0.135908	0.0911308	NA	1.83591	2.52031	-0.305571	2.96255	NA	TRUE	TRUE	FALSE	TRUE	NA	64.8815	221.41	0	242.715	NA	0.140817	0.31014	0.327585	0.269832	NA	FALSE	TRUE	FALSE	TRUE	NA	0.0880599	0.0813902	0.151937	0.0678713	NA	0.280122	2.58642	0.767246	2.92064	NA	616.8	616.8	616.8	616.8	NA	468.6	468.6	468.6	468.6	NA	2272.6	1727.6	281.6	3113	NA	1897.4	1632	269.2	2852.2	NA
chr3:160029132:A:G	FALSE	FALSE	0.292073	0.452052	0.614861	0.904118	NA	0.110656	0.101322	0.131191	0.0827942	NA	0.150914	0.379254	0.664142	0.712995	NA	0.118002	0.135986	0.0980693	0.0796007	NA	0.292073	0.452052	0.664142	0.904118	NA	FALSE	FALSE	FALSE	FALSE	NA	0	0.60763	6.41479	22.5523	NA	-0.146169	-0.0913004	0.0624409	-0.190623	NA	FALSE	FALSE	FALSE	FALSE	NA	0.156677	0.147843	0.150176	0.104602	NA	0.101648	0.0788787	0.0536716	0.546155	NA	359.6	359.6	359.6	359.6	NA	439.2	439.2	439.2	439.2	NA	509	297.4	310.4	524.6	NA	562.8	355.6	392.2	556	NA
chr3:160034574:A:G	FALSE	FALSE	-0.222982	-0.176939	-0.57321	1.19087	NA	0.171975	0.502433	0.228001	0.365432	NA	-0.16187	0.182778	-0.399404	0.144671	NA	0.184682	0.401528	0.240509	0.310607	NA	-0.222982	0.182778	-0.57321	1.19087	NA	FALSE	FALSE	FALSE	FALSE	NA	0	0	0	0	NA	0.0428306	0.404743	0.183663	-1.37794	NA	FALSE	FALSE	FALSE	FALSE	NA	0.194892	0.532118	0.269809	0.330445	NA	0.0173585	0.0959589	0.110549	3.17741	NA	685.8	685.8	685.8	685.8	NA	778.4	778.4	778.4	778.4	NA	434	235.8	125.333	311.833	NA	511.8	336.2	158.333	167.5	NA
chr3:160035949:T:G	FALSE	FALSE	0.216745	-0.0301959	-0.128963	0.0389812	NA	0.107374	0.133613	0.160142	0.103857	NA	0.421451	0.224252	0.136886	0.283523	NA	0.109239	0.130073	0.152339	0.0917969	NA	0.421451	0.224252	0.136886	0.283523	NA	FALSE	FALSE	FALSE	FALSE	NA	0	0	0	0	NA	0.1983	0.246893	0.260956	0.24685	NA	FALSE	FALSE	FALSE	FALSE	NA	0.135786	0.161447	0.164399	0.123784	NA	0.234825	0.355648	0.414012	0.651862	NA	328	328	328	328	NA	318.4	318.4	318.4	318.4	NA	442.8	196.8	169.2	260	NA	488.6	221.4	196.2	300.8	NA
chr3:160036076:T:C	FALSE	FALSE	0.150577	1.03712	0.256723	0.589187	NA	0.128376	0.226126	0.187279	0.311651	NA	0.242586	0.280878	0.307449	0.538925	NA	0.129938	0.25493	0.129134	0.209933	NA	0.242586	1.03712	0.307449	0.589187	NA	FALSE	FALSE	FALSE	FALSE	NA	0	0.872073	0	0	NA	0.0871889	-0.74348	0.00953904	0.300569	NA	FALSE	FALSE	FALSE	FALSE	NA	0.152227	0.28723	0.178789	0.223852	NA	0.0547596	0.924907	0.00559026	0.311185	NA	1196.2	1196.2	1196.2	1196.2	NA	1454.2	1454.2	1454.2	1454.2	NA	994.8	903.4	385.167	346.667	NA	1275.2	677.8	486.833	409.833	NA
chr3:160037972:T:A	FALSE	FALSE	-0.0575936	-0.189092	0.0504069	-0.380224	NA	0.127377	0.163462	0.162152	0.115723	NA	-0.420555	-0.282254	-0.186987	-0.32177	NA	0.159503	0.170016	0.258242	0.166439	NA	-0.420555	-0.282254	-0.186987	-0.380224	NA	FALSE	FALSE	FALSE	FALSE	NA	0	0	0	0	NA	-0.358802	-0.0683411	-0.292943	0.0388976	NA	FALSE	FALSE	FALSE	FALSE	NA	0.168754	0.214412	0.271493	0.199048	NA	0.540092	0.0341791	0.20695	0.0224979	NA	284.2	284.2	284.2	284.2	NA	207.4	207.4	207.4	207.4	NA	316.8	146.2	167	170.8	NA	179	103.8	102	126.4	NA
chr3:160042219:A:G	FALSE	FALSE	0.0804594	-0.564116	1.12778	NA	NA	2.09064	2.89535	0.765359	NA	NA	0.507457	-0.436995	0.640979	NA	NA	0.578063	2.89178	0.747077	NA	NA	0.507457	-0.564116	1.12778	NA	NA	FALSE	FALSE	FALSE	NA	NA	0	0	0	NA	NA	2.02325	-0.404842	-0.843002	NA	NA	FALSE	FALSE	FALSE	NA	NA	1.68651	1.83007	1.28073	NA	NA	0.17319	0.0200169	0.105083	NA	NA	36.4	36.4	36.4	NA	NA	52.2	52.2	52.2	NA	NA	30.4	9.6	20.6667	NA	NA	54	15.2	22	NA	NA
chr3:160047306:T:C	FALSE	FALSE	-0.469817	-1.4865	0.257076	-0.0120834	NA	0.205354	1.05082	0.212086	0.438609	NA	-0.28604	-1.52874	0.109856	-0.231371	NA	0.209761	1.56446	0.277031	0.450855	NA	-0.469817	-1.52874	0.257076	-0.231371	NA	FALSE	FALSE	FALSE	FALSE	NA	0	0	0	0	NA	0.191342	-0.716462	-0.354604	0.0507621	NA	FALSE	FALSE	FALSE	FALSE	NA	0.219262	0.987672	0.28769	0.300662	NA	0.101023	0.0904842	0.277241	0.019754	NA	736.8	736.8	736.8	736.8	NA	504	504	504	504	NA	396	104.2	238.5	144.833	NA	309.4	71	147.333	81.6667	NA
chr3:160047612:CT:C	TRUE	FALSE	0.509101	1.72196	2.45485	1.52975	NA	0.0992018	0.0823704	0.102122	0.0652808	NA	0.401818	1.74937	2.52372	1.59549	NA	0.0871559	0.0855482	0.0988698	0.0809266	NA	0.509101	1.74937	2.52372	1.59549	NA	FALSE	TRUE	TRUE	TRUE	NA	2.06066	91.836	138.509	116.227	NA	-0.0960739	0.0330701	0.0754329	0.0679576	NA	FALSE	FALSE	FALSE	FALSE	NA	0.112496	0.0734359	0.0723445	0.0680386	NA	0.0881028	0.0512064	0.197551	0.190447	NA	740.2	740.2	740.2	740.2	NA	695.4	695.4	695.4	695.4	NA	1201.8	1465.4	2276.4	1674.4	NA	1064.2	1419.6	2257.6	1662.4	NA
chr3:160049456:A:AT	FALSE	FALSE	-0.103418	0.169023	0.273008	-0.132472	NA	0.0806092	0.0768643	0.0905518	0.0602127	NA	0.0806573	0.213022	0.279008	0.0307685	NA	0.0781731	0.0740111	0.0833146	0.0580726	NA	-0.103418	0.213022	0.279008	-0.132472	NA	FALSE	FALSE	FALSE	FALSE	NA	0	0	0	0	NA	0.184205	0.0430706	0.00955284	0.163975	NA	FALSE	FALSE	FALSE	FALSE	NA	0.0951343	0.0867949	0.110161	0.0760334	NA	0.42823	0.0578219	0.00901165	0.76251	NA	975.4	975.4	975.4	975.4	NA	956	956	956	956	NA	1057.4	667.8	662.4	692.4	NA	1173.4	669.4	659	763.2	NA
chr3:160049800:TC:T	FALSE	FALSE	0.0865727	0.0198405	-0.268686	0.056325	NA	0.145795	0.112299	0.1672	0.0932506	NA	-0.0973922	0.0211253	-0.351516	0.166934	NA	0.109352	0.128749	0.134019	0.0879187	NA	-0.0973922	0.0211253	-0.351516	0.166934	NA	FALSE	FALSE	FALSE	FALSE	NA	0	0	0	0	NA	-0.162982	-0.0091804	-0.0712715	0.108364	NA	FALSE	FALSE	FALSE	FALSE	NA	0.153231	0.136651	0.16471	0.126345	NA	0.12834	0.00555718	0.056454	0.15033	NA	355.6	355.6	355.6	355.6	NA	438.4	438.4	438.4	438.4	NA	432.4	219.8	166.2	285.2	NA	471.8	272	194.2	386.2	NA
chr3:160050824:A:G	FALSE	FALSE	-0.231819	-0.550763	-0.0319081	-0.92092	NA	0.17706	0.203139	0.225315	0.15723	NA	0.0957366	-0.164975	0.0142711	-0.706243	NA	0.147267	0.156901	0.167621	0.150006	NA	-0.231819	-0.550763	-0.0319081	-0.92092	NA	FALSE	FALSE	FALSE	FALSE	NA	0	0	0	3.84523	NA	0.333505	0.390634	0.0758416	0.205403	NA	FALSE	FALSE	FALSE	FALSE	NA	0.209171	0.22192	0.248492	0.201143	NA	0.278016	0.470606	0.0366155	0.198246	NA	188	188	188	188	NA	275.8	275.8	275.8	275.8	NA	185.8	78.6	105.4	77.2	NA	343.2	146.8	156.2	130.6	NA
chr3:160052593:CT:C	FALSE	FALSE	-0.169832	0.597295	0.569935	0.42812	NA	0.125905	0.255304	0.103286	0.305848	NA	0.108496	0.234707	0.292655	0.349576	NA	0.120391	0.324243	0.13221	0.221446	NA	-0.169832	0.597295	0.569935	0.42812	NA	FALSE	FALSE	FALSE	FALSE	NA	0	0	2.99094	0	NA	0.270133	-0.452221	-0.227083	-0.1522	NA	FALSE	FALSE	FALSE	FALSE	NA	0.148428	0.394982	0.140291	0.145376	NA	0.38435	0.180021	0.448823	0.210114	NA	1358.2	1358.2	1358.2	1358.2	NA	1607.6	1607.6	1607.6	1607.6	NA	902.4	756.2	547	377.167	NA	1297.2	723.6	532.5	416.5	NA
chr3:160058060:T:C	FALSE	FALSE	-0.162813	0.0904824	0.45422	-0.287155	NA	0.099027	0.108058	0.137554	0.0890381	NA	0.0854965	0.0398988	0.33263	-0.229667	NA	0.129266	0.125174	0.164251	0.11133	NA	-0.162813	0.0904824	0.45422	-0.287155	NA	FALSE	FALSE	FALSE	FALSE	NA	0	0	0	0	NA	0.244931	-0.0377947	-0.112816	0.0616296	NA	FALSE	FALSE	FALSE	FALSE	NA	0.142805	0.141936	0.177837	0.133171	NA	0.323829	0.0272988	0.0921571	0.0642092	NA	594.4	594.4	594.4	594.4	NA	283	283	283	283	NA	619	379.8	457.4	377.6	NA	341.8	176.2	199.6	187.4	NA
chr3:160058804:C:CT	FALSE	FALSE	0.0268596	0.680244	-0.245116	0.110615	NA	0.254342	0.510048	0.245462	0.478217	NA	0.172982	0.64834	0.329203	0.195547	NA	0.210815	0.420159	0.285312	0.482988	NA	0.172982	0.680244	0.329203	0.195547	NA	FALSE	FALSE	FALSE	FALSE	NA	0	0	0	0	NA	0.179449	0.137985	0.482998	0.364769	NA	FALSE	FALSE	FALSE	FALSE	NA	0.298516	0.661778	0.358889	0.402063	NA	0.0585603	0.0190836	0.321321	0.166735	NA	437.8	437.8	437.8	437.8	NA	456	456	456	456	NA	337.6	253	99.5	92.1667	NA	380.2	277.4	155.833	117.5	NA
chr3:16006179:G:C	TRUE	FALSE	0.54842	1.99878	1.58836	2.04943	NA	0.119881	0.141134	0.097132	0.141195	NA	0.535283	1.7921	1.69036	1.88361	NA	0.136043	0.145964	0.0919181	0.137174	NA	0.54842	1.99878	1.69036	2.04943	NA	FALSE	TRUE	TRUE	TRUE	NA	0.841983	40.325	70.3205	42.5312	NA	-0.0180442	-0.226525	0.106202	-0.162861	NA	FALSE	FALSE	FALSE	FALSE	NA	0.130433	0.107279	0.125067	0.102603	NA	0.00651257	0.51131	0.109136	0.275544	NA	761.8	761.8	761.8	761.8	NA	690.8	690.8	690.8	690.8	NA	1805.4	4373	1652.8	3020.8	NA	1616.8	3407.25	1597.6	2445.6	NA
chr3:160066896:A:AT	FALSE	FALSE	0.038952	-0.276582	-0.391196	-0.204189	NA	0.0989184	0.137	0.125711	0.0880995	NA	-0.020281	-0.221972	-0.0109549	0.0469243	NA	0.0978299	0.127252	0.114736	0.0772098	NA	0.038952	-0.276582	-0.391196	-0.204189	NA	FALSE	FALSE	FALSE	FALSE	NA	0	0	0	0	NA	-0.0557936	0.0578145	0.382288	0.253371	NA	FALSE	FALSE	FALSE	FALSE	NA	0.11333	0.133019	0.131599	0.102699	NA	0.0394989	0.0490357	1.46949	1.00833	NA	520.4	520.4	520.4	520.4	NA	486.8	486.8	486.8	486.8	NA	616.8	266.6	223.4	353.4	NA	558.6	254.2	273.4	393	NA
chr3:160074767:A:G	FALSE	FALSE	0.580767	0.562998	-0.0128586	0.534812	NA	0.182999	0.428817	0.257686	0.31324	NA	0.298328	0.875621	0.412669	0.204403	NA	0.172392	0.316005	0.167357	0.450132	NA	0.580767	0.875621	0.412669	0.534812	NA	FALSE	FALSE	FALSE	FALSE	NA	0	0	0	0	NA	-0.268653	0.403826	0.460745	-0.151642	NA	FALSE	FALSE	FALSE	FALSE	NA	0.225775	0.436272	0.244809	0.280306	NA	0.171036	0.128878	0.591401	0.07949	NA	531.2	531.2	531.2	531.2	NA	576.2	576.2	576.2	576.2	NA	589.6	288.4	141.667	153.833	NA	525.6	392	207.5	134.333	NA
chr3:160077644:A:T	FALSE	FALSE	-0.278563	-0.248041	-0.347932	-0.022558	NA	0.169797	0.167037	0.209992	0.117392	NA	-0.136127	-0.227484	-0.434532	-0.458884	NA	0.188379	0.238683	0.260022	0.192367	NA	-0.278563	-0.248041	-0.434532	-0.458884	NA	FALSE	FALSE	FALSE	FALSE	NA	0	0	0	0	NA	0.146358	-0.0112788	-0.0854787	-0.459965	NA	FALSE	FALSE	FALSE	FALSE	NA	0.241448	0.257096	0.267634	0.229371	NA	0.0525532	0.00320908	0.0382356	0.660096	NA	184	184	184	184	NA	123.2	123.2	123.2	123.2	NA	174.8	93.4	81.4	140.6	NA	132.8	64.2	51.8	69	NA
chr3:160077846:A:G	FALSE	FALSE	-0.0916437	-0.0841589	0.0259937	-0.522342	NA	0.103959	0.103718	0.116131	0.0852428	NA	-0.181753	-0.00407961	0.12222	-0.426121	NA	0.103727	0.0969254	0.121653	0.0781079	NA	-0.181753	-0.0841589	0.12222	-0.522342	NA	FALSE	FALSE	FALSE	FALSE	NA	0	0	0	4.56795	NA	-0.0911803	0.0789751	0.0858802	0.0947165	NA	FALSE	FALSE	FALSE	FALSE	NA	0.108679	0.131824	0.154615	0.106604	NA	0.0856774	0.0761485	0.0774652	0.159245	NA	567.8	567.8	567.8	567.8	NA	737.6	737.6	737.6	737.6	NA	619	325.4	324.4	305.8	NA	760.6	451	454.2	426.2	NA
chr3:160077943:C:G	FALSE	FALSE	-0.193687	-0.0958177	0.115166	0.60893	NA	0.132517	0.389372	0.155488	0.274902	NA	-0.105482	-0.127332	-0.25967	-0.0756614	NA	0.121299	0.267915	0.159563	0.234405	NA	-0.193687	-0.127332	-0.25967	0.60893	NA	FALSE	FALSE	FALSE	FALSE	NA	0	0	0	0	NA	0.0870415	0.146591	-0.528021	-0.595137	NA	FALSE	FALSE	FALSE	FALSE	NA	0.161996	0.365756	0.149807	0.301773	NA	0.0503467	0.0418498	2.20931	0.6381	NA	1579.2	1579.2	1579.2	1579.2	NA	1678.2	1678.2	1678.2	1678.2	NA	1018.6	524	460.5	447.333	NA	1168.2	571.2	377.5	310.5	NA
chr3:160078874:T:C	FALSE	FALSE	-0.275052	-0.226538	-0.201248	-0.0569535	NA	0.146448	0.348136	0.161296	0.27757	NA	-0.451486	-0.134736	-0.087007	0.399671	NA	0.19387	1.52287	0.280412	0.436773	NA	-0.451486	-0.226538	-0.201248	0.399671	NA	FALSE	FALSE	FALSE	FALSE	NA	0	0	0	0	NA	-0.176999	-0.313963	0.193647	0.231062	NA	FALSE	FALSE	FALSE	FALSE	NA	0.166389	1.27007	0.213314	0.509079	NA	0.14021	0.0231045	0.170483	0.0624394	NA	1207.8	1207.8	1207.8	1207.8	NA	605	605	605	605	NA	744	392.6	286.333	229	NA	328.2	202.8	154.5	155.5	NA
chr3:160082284:T:C	FALSE	FALSE	-0.452249	-1.0501	-0.0595453	-0.904296	NA	0.21873	1.06611	0.207813	1.74217	NA	-0.306779	-1.40911	-0.543021	-0.84637	NA	0.201931	1.01926	0.273765	0.854614	NA	-0.452249	-1.40911	-0.543021	-0.904296	NA	FALSE	FALSE	FALSE	FALSE	NA	0	0	0	0	NA	0.159705	0.30928	-0.428092	0.476914	NA	FALSE	FALSE	FALSE	FALSE	NA	0.226262	1.00145	0.272853	0.77759	NA	0.0729125	0.0301919	0.426097	0.0954651	NA	629.2	629.2	629.2	629.2	NA	469.4	469.4	469.4	469.4	NA	339.4	120.2	163.167	80.8333	NA	283.6	65.4	86.3333	50.6667	NA
chr3:160092798:C:T	FALSE	FALSE	-0.152918	-0.0393199	-0.536086	0.34464	NA	0.137223	0.157239	0.24371	0.0982815	NA	0.00840987	-0.154852	-0.385078	0.337916	NA	0.112271	0.123375	0.195746	0.0967735	NA	-0.152918	-0.154852	-0.536086	0.34464	NA	FALSE	FALSE	FALSE	FALSE	NA	0	0	0	0	NA	0.157758	-0.111964	0.165543	-0.0160124	NA	FALSE	FALSE	FALSE	FALSE	NA	0.153131	0.175644	0.242943	0.141099	NA	0.12089	0.0825961	0.10084	0.0123209	NA	249.4	249.4	249.4	249.4	NA	315.4	315.4	315.4	315.4	NA	261.6	151	97.6	246.8	NA	369.6	174	137.8	312	NA
chr3:160098537:C:T	FALSE	FALSE	0.35028	0.407048	0.417813	0.303933	NA	0.190957	0.212932	0.248045	0.169908	NA	0.167209	-0.00875398	0.247683	0.122327	NA	0.213379	0.224111	0.23604	0.145897	NA	0.35028	0.407048	0.417813	0.303933	NA	FALSE	FALSE	FALSE	FALSE	NA	0	0	0	0	NA	-0.222334	-0.435302	-0.178194	-0.177716	NA	FALSE	FALSE	FALSE	FALSE	NA	0.265036	0.303064	0.279949	0.24333	NA	0.0856457	0.31636	0.0927143	0.119513	NA	97	97	97	97	NA	131.8	131.8	131.8	131.8	NA	144	77.2	72.8	94.2	NA	172.4	81.4	88.8	111	NA
chr3:160106130:C:T	FALSE	FALSE	-0.138755	-0.121859	-0.528469	-0.273236	NA	0.174801	0.233996	0.304108	0.150253	NA	-0.316132	-0.125773	-0.334974	-0.346142	NA	0.182281	0.172377	0.207174	0.138746	NA	-0.316132	-0.125773	-0.528469	-0.346142	NA	FALSE	FALSE	FALSE	FALSE	NA	0	0	0	0	NA	-0.177652	0.0488587	0.257536	-0.0647339	NA	FALSE	FALSE	FALSE	FALSE	NA	0.200972	0.283074	0.28558	0.202998	NA	0.0929364	0.0155508	0.155914	0.0383913	NA	147	147	147	147	NA	186.8	186.8	186.8	186.8	NA	157	79.2	58.6	95.4	NA	176	105.2	84	113.6	NA
chr3:160116807:T:G	FALSE	FALSE	0.0692337	-0.291987	-0.243838	0.405499	NA	0.112038	0.170865	0.19929	0.108043	NA	0.126394	-0.25382	-0.138626	0.588516	NA	0.12536	0.17452	0.177931	0.0861197	NA	0.126394	-0.291987	-0.243838	0.588516	NA	FALSE	FALSE	FALSE	FALSE	NA	0	0	0	6.60035	NA	0.0527649	0.0450507	0.129454	0.193262	NA	FALSE	FALSE	FALSE	FALSE	NA	0.152237	0.20583	0.252259	0.150244	NA	0.0247948	0.0209732	0.0704687	0.288051	NA	326	326	326	326	NA	271.8	271.8	271.8	271.8	NA	399.2	157.8	154.8	340.2	NA	340.8	136.8	140.6	318.2	NA
chr3:16011915:C:T	TRUE	FALSE	NA	0.620514	-0.226786	-0.361659	1.11165	NA	0.0688997	0.204337	0.128184	0.085577	NA	0.259745	-0.0473181	-0.42991	1.33452	NA	0.0611534	0.136219	0.110183	0.0695606	NA	0.620514	-0.226786	-0.42991	1.33452	NA	FALSE	FALSE	FALSE	TRUE	NA	13.5862	0	0	76.2216	NA	-0.361116	0.159148	-0.0688881	0.224698	NA	FALSE	FALSE	FALSE	FALSE	NA	0.109692	0.180891	0.142191	0.104689	NA	1.77373	0.144562	0.0634684	0.600044	NA	939	1034.2	816.4	939	NA	1532.2	1510.8	1175.2	1532.2	NA	1321	434.5	458	1708	NA	1682.6	726.667	624.4	3268.4
chr3:160121839:C:A	FALSE	FALSE	-0.00579518	0.430207	0.464028	0.793769	NA	0.0654493	0.0638207	0.0912002	0.0741792	NA	0.082578	0.428105	0.490887	0.78912	NA	0.0771956	0.0670058	0.0707807	0.0800961	NA	0.082578	0.430207	0.490887	0.793769	NA	FALSE	FALSE	FALSE	FALSE	NA	0	6.32098	6.91034	21.5137	NA	0.0866394	0.000549633	0.0331654	-0.00490797	NA	FALSE	FALSE	FALSE	FALSE	NA	0.0578728	0.0604992	0.0673215	0.0495778	NA	0.2469	0.000559036	0.0669823	0.0110798	NA	2008.8	2008.8	2008.8	2008.8	NA	2017.2	2017.2	2017.2	2017.2	NA	2314.2	1642	1562	2728.6	NA	2480	1670.4	1602.2	2737.8	NA
chr3:160123373:A:G	TRUE	FALSE	0.584936	2.19822	2.08065	1.73871	NA	0.213118	0.213091	0.129486	0.279668	NA	0.450113	2.02863	2.05157	1.78764	NA	0.245796	0.331748	0.169625	0.214742	NA	0.584936	2.19822	2.08065	1.78764	NA	FALSE	TRUE	TRUE	TRUE	NA	0	19.7499	52.8991	11.5987	NA	-0.176727	-0.306568	-0.0881982	0.150588	NA	FALSE	FALSE	FALSE	FALSE	NA	0.327183	0.380682	0.222116	0.329954	NA	0.0505615	0.10379	0.053201	0.0628013	NA	463	463	463	463	NA	413.8	413.8	413.8	413.8	NA	513.4	795.4	532.667	306.333	NA	426.8	623.2	464.333	283.167	NA
chr3:160130514:T:C	FALSE	FALSE	-0.0916437	-0.424685	-0.422022	-0.644457	NA	0.0849778	0.0953767	0.113075	0.0743099	NA	0.00983528	-0.363698	-0.239806	-0.461426	NA	0.0788482	0.111693	0.106936	0.0704425	NA	-0.0916437	-0.424685	-0.422022	-0.644457	NA	FALSE	FALSE	FALSE	FALSE	NA	0	0.589754	0	12.8923	NA	0.101821	0.0541668	0.181825	0.182297	NA	FALSE	FALSE	FALSE	FALSE	NA	0.0989296	0.125097	0.122095	0.0889827	NA	0.120654	0.0486998	0.364531	0.688983	NA	823.4	823.4	823.4	823.4	NA	858.2	858.2	858.2	858.2	NA	895.6	366.6	346.6	408.2	NA	997	409.2	410.6	482.6	NA
chr3:160130554:G:A	FALSE	FALSE	-0.360726	-0.533442	-0.534644	-0.676206	NA	0.121532	0.128356	0.137087	0.0944126	NA	-0.364142	-0.472947	-0.276572	-0.842931	NA	0.09523	0.120216	0.114145	0.107797	NA	-0.364142	-0.533442	-0.534644	-0.842931	NA	FALSE	FALSE	FALSE	FALSE	NA	0	0.00770073	0	9.79409	NA	0.00717353	0.0716736	0.264464	-0.16955	NA	FALSE	FALSE	FALSE	FALSE	NA	0.13361	0.135028	0.133372	0.113385	NA	0.00334918	0.0639932	0.645374	0.375167	NA	599	599	599	599	NA	620.2	620.2	620.2	620.2	NA	549.6	246	233.4	290.8	NA	557.2	276.8	289.2	269	NA
chr3:160133339:T:C	FALSE	FALSE	0.0342956	0.571182	0.8529	-0.203906	NA	0.164079	0.23314	0.114839	0.289464	NA	0.00833199	0.655205	0.87701	0.467967	NA	0.145893	0.34946	0.139372	0.293426	NA	0.0342956	0.655205	0.87701	0.467967	NA	FALSE	FALSE	FALSE	FALSE	NA	0	0	8.48016	0	NA	-0.00544188	-0.027802	-0.00822749	0.376009	NA	FALSE	FALSE	FALSE	FALSE	NA	0.186354	0.361631	0.15891	0.317474	NA	0.00156446	0.00654599	0.00558154	0.252521	NA	1289	1289	1289	1289	NA	953.6	953.6	953.6	953.6	NA	989.4	729.2	630.333	227.5	NA	717.8	561.2	475.667	252.833	NA
chr3:160135428:C:T	TRUE	FALSE	0.177879	0.789885	1.2205	1.05475	NA	0.163408	0.311262	0.148236	0.21522	NA	0.272619	0.869096	1.05791	1.01587	NA	0.137191	0.310596	0.113113	0.19035	NA	0.272619	0.869096	1.2205	1.05475	NA	FALSE	FALSE	TRUE	TRUE	NA	0	0	15.5943	2.55034	NA	0.105346	0.0679498	-0.152923	0.0451721	NA	FALSE	FALSE	FALSE	FALSE	NA	0.157336	0.373684	0.183276	0.181047	NA	0.0673305	0.0161155	0.149615	0.03083	NA	816.2	816.2	816.2	816.2	NA	956.8	956.8	956.8	956.8	NA	692	530	511.5	335.833	NA	861	678.6	539.5	392.167	NA
chr3:160137748:A:T	FALSE	FALSE	-0.11723	-0.107619	-0.021892	-0.128763	NA	0.389964	0.405006	0.197218	0.289477	NA	-0.280499	-0.324459	-0.259083	0.364193	NA	0.154016	0.407517	0.181512	0.266651	NA	-0.280499	-0.324459	-0.259083	0.364193	NA	FALSE	FALSE	FALSE	FALSE	NA	0	0	0	0	NA	-0.0792554	-0.234737	-0.246056	0.551759	NA	FALSE	FALSE	FALSE	FALSE	NA	0.210062	0.460563	0.216807	0.274249	NA	0.0317947	0.0565868	0.240644	0.663402	NA	957.8	957.8	957.8	957.8	NA	1038	1038	1038	1038	NA	656.4	336.4	255.833	168.667	NA	635.8	305.8	234.833	262	NA
chr3:160138171:C:G	FALSE	FALSE	-0.165812	-0.365645	-0.00326355	0.123828	NA	0.098812	0.100957	0.0977921	0.0731222	NA	-3.70882e-06	-0.273906	-0.146948	0.163393	NA	0.0903013	0.103604	0.124312	0.0709803	NA	-0.165812	-0.365645	-0.146948	0.163393	NA	FALSE	FALSE	FALSE	FALSE	NA	0	0	0	0	NA	0.17193	0.0977495	-0.14784	0.0416892	NA	FALSE	FALSE	FALSE	FALSE	NA	0.115816	0.104612	0.11663	0.0865476	NA	0.24204	0.147873	0.271477	0.0677061	NA	848.8	848.8	848.8	848.8	NA	613.8	613.8	613.8	613.8	NA	883.6	396.4	481	722.8	NA	713.6	308.6	314.4	538	NA
chr3:160142618:A:C	FALSE	FALSE	0.0367058	0.727137	0.582826	0.910272	NA	0.136698	0.224778	0.159307	0.282242	NA	0.168168	0.397097	0.52149	0.794844	NA	0.157531	0.378254	0.188102	0.263136	NA	0.168168	0.727137	0.582826	0.910272	NA	FALSE	FALSE	FALSE	FALSE	NA	0	0	0	0	NA	0.129634	-0.398126	0.0889249	0.234009	NA	FALSE	FALSE	FALSE	FALSE	NA	0.13893	0.310026	0.207961	0.256368	NA	0.112689	0.218545	0.0589216	0.16823	NA	1148.6	1148.6	1148.6	1148.6	NA	644.6	644.6	644.6	644.6	NA	875.8	722.2	465.5	425.667	NA	538.2	310.4	251.167	229.333	NA
chr3:160145296:A:G	FALSE	FALSE	NA	-0.172128	-0.190444	-0.555937	-0.202605	NA	0.122136	0.152238	0.214791	0.109636	NA	-0.0219786	-0.131254	-0.244947	-0.0812373	NA	0.154083	0.196143	0.267332	0.133926	NA	-0.172128	-0.190444	-0.555937	-0.202605	NA	FALSE	FALSE	FALSE	FALSE	NA	0	0	0	0	NA	0.139919	0.0420269	0.293335	0.115828	NA	FALSE	FALSE	FALSE	FALSE	NA	0.189708	0.178621	0.234195	0.163635	NA	0.114912	0.026016	0.260685	0.0879186	NA	1135.2	1173.6	1135.2	1135.2	NA	672	668	672	672	NA	630.2	500.833	369.6	768.2	NA	407.2	298.833	288.4	496.4
chr3:160147967:T:TAAGGAGGTAATAAGGGAG	FALSE	FALSE	-0.0454163	0.157541	0.0464465	0.364905	NA	0.0920494	0.207473	0.111781	0.171486	NA	-0.189356	0.042396	-0.0285495	0.10772	NA	0.104284	0.220643	0.0956125	0.159374	NA	-0.189356	0.157541	0.0464465	0.364905	NA	FALSE	FALSE	FALSE	FALSE	NA	0	0	0	0	NA	-0.141644	-0.105515	-0.109846	-0.295699	NA	FALSE	FALSE	FALSE	FALSE	NA	0.101824	0.141333	0.108698	0.106719	NA	0.225446	0.093914	0.200188	1.29002	NA	3104.2	3104.2	3104.2	3104.2	NA	2447	2447	2447	2447	NA	2229.4	1326	870	791.667	NA	1605	964.8	649.167	526.667	NA
chr3:160152299:C:A	FALSE	FALSE	0.288432	0.0587451	-0.0818247	0.598719	NA	0.136147	0.399761	0.16004	0.205285	NA	0.1054	0.543155	0.279623	0.59414	NA	0.161069	0.308416	0.176005	0.25358	NA	0.288432	0.543155	0.279623	0.598719	NA	FALSE	FALSE	FALSE	FALSE	NA	0	0	0	0	NA	-0.193841	0.600855	0.413579	-0.0998351	NA	FALSE	FALSE	FALSE	FALSE	NA	0.162788	0.385631	0.124802	0.251592	NA	0.171463	0.31331	1.92886	0.0536684	NA	1293.8	1293.8	1293.8	1293.8	NA	1087	1087	1087	1087	NA	1180.4	530.6	331.333	401.833	NA	863.8	604.4	358.333	319.5	NA
chr3:160152696:A:G	FALSE	FALSE	0.320182	0.36073	0.751299	0.549695	NA	0.119515	0.170064	0.141008	0.0904676	NA	0.100016	0.435849	0.21772	0.53296	NA	0.129664	0.121488	0.165014	0.117155	NA	0.320182	0.435849	0.751299	0.549695	NA	FALSE	FALSE	FALSE	FALSE	NA	0	0	2.52134	4.42787	NA	-0.228909	0.0997959	-0.54326	-0.036538	NA	FALSE	FALSE	FALSE	FALSE	NA	0.1659	0.18483	0.180376	0.148259	NA	0.208912	0.0659317	1.59196	0.0281625	NA	244	244	244	244	NA	262.2	262.2	262.2	262.2	NA	349.4	188.4	230.4	276	NA	324.6	215.6	172.4	295.8	NA
chr3:160152770:T:C	TRUE	TRUE	0.564759	0.68272	1.00712	0.494118	NA	0.088392	0.0826772	0.0822292	0.0591959	NA	0.27252	0.518314	0.640317	0.2903	NA	0.0835591	0.0887795	0.0882298	0.062415	NA	0.564759	0.68272	1.00712	0.494118	NA	FALSE	FALSE	TRUE	FALSE	NA	5.2962	11.3462	29.2808	11.6735	NA	-0.288733	-0.165297	-0.367851	-0.204541	NA	FALSE	FALSE	TRUE	FALSE	NA	0.114837	0.10929	0.105994	0.0864802	NA	0.822174	0.348535	2.18847	0.922437	NA	777.2	777.2	777.2	777.2	NA	646.2	646.2	646.2	646.2	NA	1316	751	880.8	850	NA	902.2	570.8	565.4	613.4	NA
chr3:160153989:C:T	TRUE	TRUE	1.25225	3.39593	2.74383	3.17621	NA	0.114187	0.145914	0.0973775	0.126323	NA	1.2076	2.99144	2.66054	3.02883	NA	0.131955	0.13832	0.108097	0.135874	NA	1.25225	3.39593	2.74383	3.17621	NA	TRUE	TRUE	TRUE	TRUE	NA	22.7836	114.611	169.481	134.306	NA	-0.0522749	-0.395047	-0.131791	-0.112955	NA	FALSE	TRUE	FALSE	FALSE	NA	0.0976214	0.135417	0.104979	0.118607	NA	0.0502761	1.22092	0.28564	0.179879	NA	1448.2	1448.2	1448.2	1448.2	NA	1155.8	1155.8	1155.8	1155.8	NA	2572.6	5669	2609.83	2621.5	NA	1996.2	3481.6	1968.83	1901	NA
chr3:160154258:A:C	FALSE	FALSE	0.657827	-0.332041	-0.233435	0.275201	NA	0.206725	1.14214	0.351185	0.6498	NA	0.606255	0.321341	0.479961	-0.632654	NA	0.155834	0.428811	0.199472	0.595435	NA	0.657827	-0.332041	0.479961	-0.632654	NA	FALSE	FALSE	FALSE	FALSE	NA	0	0	0	0	NA	-0.054831	1.11725	0.734078	-0.947849	NA	FALSE	FALSE	FALSE	FALSE	NA	0.217517	0.938747	0.252963	0.653451	NA	0.019578	0.191836	1.44359	0.357287	NA	281.4	281.4	281.4	281.4	NA	551.2	551.2	551.2	551.2	NA	332.8	88.6	64.6667	64	NA	620.2	258.2	207	69.3333	NA
chr3:160154747:A:G	FALSE	FALSE	0.0453007	-0.664889	-0.397614	-0.148516	NA	0.16862	0.398041	0.183837	0.27686	NA	0.143787	-0.318151	-0.393226	0.172477	NA	0.186055	0.402994	0.213988	0.323129	NA	0.143787	-0.664889	-0.397614	0.172477	NA	FALSE	FALSE	FALSE	FALSE	NA	0	0	0	0	NA	0.0927123	0.356165	0.145853	0.232536	NA	FALSE	FALSE	FALSE	FALSE	NA	0.196568	0.358786	0.160123	0.312644	NA	0.042508	0.143174	0.171337	0.125721	NA	1190.2	1190.2	1190.2	1190.2	NA	847.8	847.8	847.8	847.8	NA	919.8	289.6	244.833	207.167	NA	695.8	251	174.333	192.333	NA
chr3:160154971:T:C	FALSE	FALSE	NA	-0.0309068	0.295659	-0.190465	0.381828	NA	0.0918355	0.21703	0.146481	0.11296	NA	0.151684	0.356988	0.101514	0.397328	NA	0.143587	0.415439	0.31454	0.180847	NA	0.151684	0.356988	-0.190465	0.397328	NA	FALSE	FALSE	FALSE	FALSE	NA	0	0	0	0	NA	0.203894	-0.0308444	0.256124	0.0395021	NA	FALSE	FALSE	FALSE	FALSE	NA	0.201652	0.317687	0.317042	0.216928	NA	0.176672	0.00934439	0.128653	0.015544	NA	584.4	534	489	584.4	NA	190	171	133.6	190	NA	524.6	313	308.4	648	NA	192.2	104.333	101	214.2
chr3:160155047:C:T	FALSE	FALSE	0.338252	-0.0771572	-0.457694	0.230191	NA	0.11892	0.24483	0.141883	0.204061	NA	0.394447	0.347605	-0.289167	0.379193	NA	0.108192	0.245981	0.16738	0.19895	NA	0.394447	0.347605	-0.457694	0.379193	NA	FALSE	FALSE	FALSE	FALSE	NA	0	0	0	0	NA	0.0664089	0.417379	0.13118	0.154452	NA	FALSE	FALSE	FALSE	FALSE	NA	0.127662	0.175698	0.147581	0.118876	NA	0.0480412	0.762053	0.164611	0.294487	NA	1834.2	1834.2	1834.2	1834.2	NA	1504.6	1504.6	1504.6	1504.6	NA	1723.2	667	360.333	417.667	NA	1482.6	732	330.5	378.167	NA
chr3:160159921:T:C	TRUE	FALSE	0.518467	2.09221	2.07309	1.44474	NA	0.122521	0.146838	0.0988489	0.134798	NA	0.56593	2.11513	2.01676	1.49344	NA	0.1176	0.165122	0.0972751	0.224571	NA	0.56593	2.11513	2.07309	1.49344	NA	FALSE	TRUE	TRUE	TRUE	NA	1.35234	40.8649	92.4563	21.6017	NA	0.0431487	0.0050505	-0.0203189	-0.128477	NA	FALSE	FALSE	FALSE	FALSE	NA	0.124679	0.186558	0.10001	0.264416	NA	0.0287828	0.00182145	0.0239794	0.0686381	NA	1329.2	1329.2	1329.2	1329.2	NA	1371	1371	1371	1371	NA	1424.8	2152.2	1517.17	720.167	NA	1505.4	2246.2	1506	795.667	NA
chr3:160160452:G:C	FALSE	FALSE	0.224861	0.167353	0.0854976	0.161039	NA	0.155924	0.367646	0.148582	0.341933	NA	-0.203418	0.169155	0.126438	0.00185615	NA	0.202916	0.416531	0.180468	0.293744	NA	0.224861	0.169155	0.126438	0.161039	NA	FALSE	FALSE	FALSE	FALSE	NA	0	0	0	0	NA	-0.454257	-0.0886998	0.069469	-0.35046	NA	FALSE	FALSE	FALSE	FALSE	NA	0.179825	0.499483	0.180173	0.222584	NA	0.799489	0.0155811	0.0514549	0.417205	NA	867.8	867.8	867.8	867.8	NA	859.6	859.6	859.6	859.6	NA	758.6	366.2	248.667	193.5	NA	554.4	348.8	254.5	175.667	NA
chr3:160165608:G:T	FALSE	FALSE	0.187189	0.0520517	0.355195	-0.3822	NA	0.221249	0.517641	0.206281	0.578814	NA	-0.0876545	-1.078	-0.103247	-0.755271	NA	0.197061	1.13686	0.250514	0.821071	NA	0.187189	-1.078	0.355195	-0.755271	NA	FALSE	FALSE	FALSE	FALSE	NA	0	0	0	0	NA	-0.233509	-2.00101	-0.460374	-0.086639	NA	FALSE	FALSE	FALSE	FALSE	NA	0.243498	0.750203	0.299935	0.548553	NA	0.118517	0.989179	0.410204	0.0180286	NA	529.4	529.4	529.4	529.4	NA	525.4	525.4	525.4	525.4	NA	441.8	214.6	184.333	80	NA	366.6	97.4	131.5	61.3333	NA
chr3:160170243:G:A	TRUE	TRUE	1.38178	2.05679	2.77143	2.23702	NA	0.0854478	0.110977	0.0999803	0.095386	NA	1.17087	1.88678	2.78264	1.93576	NA	0.0817442	0.112793	0.110544	0.0844505	NA	1.38178	2.05679	2.78264	2.23702	NA	TRUE	TRUE	TRUE	TRUE	NA	53.6114	71.4736	163.913	116.42	NA	-0.21185	-0.174089	0.00575416	-0.300817	NA	TRUE	TRUE	FALSE	TRUE	NA	0.0529227	0.0618963	0.0524254	0.047223	NA	2.69055	1.27693	0.0118073	8.12372	NA	1342.8	1342.8	1342.8	1342.8	NA	1157.2	1157.2	1157.2	1157.2	NA	4021.8	3457.8	5200	4933.2	NA	2988.2	2653.6	4514	3450	NA
chr3:160171476:G:T	FALSE	FALSE	0.0836947	0.0948054	-0.0593141	-0.249178	NA	0.0893837	0.0928892	0.113455	0.0812203	NA	-0.0423339	0.123811	-0.167057	-0.368415	NA	0.0859177	0.0885296	0.0924132	0.0779493	NA	0.0836947	0.123811	-0.167057	-0.368415	NA	FALSE	FALSE	FALSE	FALSE	NA	0	0	0	1.15904	NA	-0.129184	0.0257356	-0.106072	-0.123585	NA	FALSE	FALSE	FALSE	FALSE	NA	0.0959259	0.0908294	0.123381	0.0899921	NA	0.198701	0.0295974	0.143664	0.322538	NA	659.6	659.6	659.6	659.6	NA	1025	1025	1025	1025	NA	807.8	432.4	356	430	NA	1151.4	686.8	516.6	613.2	NA
chr3:160173600:A:C	FALSE	FALSE	-0.142569	-0.0167156	0.189674	0.165043	NA	0.0831473	0.0947817	0.114073	0.0726217	NA	0.171937	-0.103946	0.0458569	0.147567	NA	0.0920338	0.119724	0.122167	0.0760991	NA	0.171937	-0.103946	0.189674	0.165043	NA	FALSE	FALSE	FALSE	FALSE	NA	0	0	0	0	NA	0.314335	-0.0864277	-0.135763	-0.0158267	NA	FALSE	FALSE	FALSE	FALSE	NA	0.108582	0.119353	0.15445	0.101612	NA	1.18294	0.0997961	0.149844	0.0170593	NA	776.2	776.2	776.2	776.2	NA	493.4	493.4	493.4	493.4	NA	812.6	462.2	501.2	680.6	NA	641.6	283.6	288.4	425.4	NA
chr3:16018470:A:G	FALSE	FALSE	0.246516	0.0230885	-0.153802	0.397999	NA	0.090929	0.108174	0.0694148	0.11384	NA	0.0548595	0.127877	-0.0852538	0.27791	NA	0.0908462	0.119144	0.0814888	0.188669	NA	0.246516	0.127877	-0.153802	0.397999	NA	FALSE	FALSE	FALSE	FALSE	NA	0	0	0	0	NA	-0.187435	0.111513	0.0696196	-0.153209	NA	FALSE	FALSE	FALSE	FALSE	NA	0.086018	0.104497	0.0853022	0.186936	NA	0.579781	0.191095	0.150573	0.116444	NA	1514.8	1514.8	1514.8	1514.8	NA	1078.8	1078.8	1078.8	1078.8	NA	1708	491.6	492	1617.2	NA	1055.2	382.6	368.2	1080.4	NA
chr3:160278478:C:T	FALSE	FALSE	0.142448	-0.427367	-0.0371638	-0.1991	NA	0.194491	0.276598	0.202245	0.241762	NA	-0.217074	0.010096	-0.0867372	0.197525	NA	0.242658	0.216657	0.192894	0.187915	NA	-0.217074	-0.427367	-0.0867372	-0.1991	NA	FALSE	FALSE	FALSE	FALSE	NA	0	0	0	0	NA	-0.399259	0.282239	-0.0459087	0.411957	NA	FALSE	FALSE	FALSE	FALSE	NA	0.263902	0.263912	0.246234	0.262857	NA	0.200565	0.130393	0.0163748	0.26775	NA	367.8	367.8	367.8	367.8	NA	369.2	369.2	369.2	369.2	NA	642.4	412.375	254	299.8	NA	516.8	545.625	249.8	397.8	NA
chr3:160309357:T:C	FALSE	FALSE	NA	-0.132915	1.11136	0.0835433	0.303924	NA	0.138652	0.220191	0.241253	0.218028	NA	0.373496	0.207192	0.861103	0.327639	NA	0.139352	0.387922	0.249601	0.287091	NA	0.373496	1.11136	0.861103	0.327639	NA	FALSE	FALSE	FALSE	FALSE	NA	0	0.95922	0	0	NA	0.532216	-1.03896	0.806566	-0.0216032	NA	FALSE	FALSE	FALSE	FALSE	NA	0.262643	0.351874	0.409926	0.320882	NA	0.615416	1.39596	0.592981	0.00470602	NA	321.6	211.8	233.8	321.6	NA	193.8	161.8	164.2	193.8	NA	270.4	224.167	180.2	333.4	NA	227.2	89.1667	217.2	209.6
chr3:160309529:G:A	FALSE	FALSE	NA	-0.484375	0.0103446	-0.946825	-0.75254	NA	0.111611	0.269919	0.310612	0.202363	NA	-0.279166	0.27117	-0.512133	-0.831069	NA	0.0997032	0.279689	0.164941	0.170961	NA	-0.484375	0.27117	-0.946825	-0.831069	NA	FALSE	FALSE	FALSE	FALSE	NA	0	0	0	0.848754	NA	0.183188	0.219432	0.472182	-0.0957513	NA	FALSE	FALSE	FALSE	FALSE	NA	0.160898	0.260308	0.251305	0.227741	NA	0.214484	0.135566	0.541994	0.0410249	NA	418.6	306.4	310.2	418.6	NA	731.8	593.4	665.6	731.8	NA	273.4	151.5	121.2	214.2	NA	551	344	340.6	350.4
chr3:160313354:C:T	FALSE	FALSE	NA	0.228119	0.925753	-0.0862225	-0.00182317	NA	0.24078	0.420482	0.550483	0.301958	NA	-0.0701309	-0.0698957	0.212088	0.308088	NA	0.228695	0.454027	0.384259	0.160674	NA	0.228119	0.925753	0.212088	0.308088	NA	FALSE	FALSE	FALSE	FALSE	NA	0	0	0	0	NA	-0.324674	-0.954863	0.406834	0.37288	NA	FALSE	FALSE	FALSE	FALSE	NA	0.313233	0.429628	0.509412	0.291242	NA	0.190947	0.749381	0.129804	0.223772	NA	206.8	107	206.8	206.8	NA	343.2	196.6	343.2	343.2	NA	151.6	98.1667	74	148.8	NA	206.2	90.5	180.4	329.4
chr3:160355942:G:T	FALSE	FALSE	0.0613697	0.678508	0.295023	0.878384	NA	0.169191	0.224375	0.188559	0.201015	NA	-0.175988	0.259022	-0.141428	0.439239	NA	0.262037	0.264339	0.221874	0.226756	NA	-0.175988	0.678508	0.295023	0.878384	NA	FALSE	FALSE	FALSE	FALSE	NA	0	0	0	0.42562	NA	-0.29993	-0.318879	-0.440809	-0.442033	NA	FALSE	FALSE	FALSE	FALSE	NA	0.312029	0.266665	0.291906	0.248013	NA	0.0856454	0.156778	0.287696	0.344737	NA	351.6	351.6	351.6	351.6	NA	326	326	326	326	NA	595.4	796	310.8	585.2	NA	458	560.875	211.8	400	NA
chr3:160404158:C:A	FALSE	FALSE	NA	0.378092	-0.052332	0.53049	0.0328491	NA	0.0716101	0.114502	0.113828	0.0776924	NA	0.20906	-0.176992	0.530746	0.109873	NA	0.0854145	0.105641	0.136601	0.0780816	NA	0.378092	-0.176992	0.530746	0.109873	NA	FALSE	FALSE	FALSE	FALSE	NA	1.79475	0	0.407276	0	NA	-0.171918	-0.0849656	-0.0114797	0.0774283	NA	FALSE	FALSE	FALSE	FALSE	NA	0.0879755	0.0993284	0.134723	0.0937201	NA	0.595232	0.138697	0.0085628	0.110267	NA	2692.2	3110.8	2692.2	2692.2	NA	2151.6	2390.2	2151.6	2151.6	NA	2178	1455.5	1867.8	2135.4	NA	1564	1037.17	1441.8	1819
chr3:160473538:AG:A	TRUE	FALSE	NA	0.957718	0.128359	0.542048	0.53645	NA	0.160172	0.233105	0.341063	0.162106	NA	1.13591	0.097243	0.683297	0.57666	NA	0.143501	0.256891	0.311325	0.151318	NA	1.13591	0.128359	0.683297	0.57666	NA	TRUE	FALSE	FALSE	FALSE	NA	9.51562	0	0	0	NA	0.18733	-0.148138	0.191362	0.0453627	NA	FALSE	FALSE	FALSE	FALSE	NA	0.190573	0.27077	0.424164	0.192845	NA	0.176287	0.0740756	0.0595517	0.02178	NA	383.6	417.6	383.6	383.6	NA	377.2	468.6	377.2	377.2	NA	450	222	242.8	436.8	NA	503.6	237.833	302.2	432.6
chr3:160495993:G:GT	FALSE	FALSE	NA	0.282152	0.124453	-0.0477836	0.169008	NA	0.0449845	0.104609	0.0698339	0.0636872	NA	0.211044	0.174804	0.0934713	0.163609	NA	0.0540956	0.114135	0.0906327	0.0671305	NA	0.282152	0.174804	0.0934713	0.169008	NA	FALSE	FALSE	FALSE	FALSE	NA	4.3644	0	0	0	NA	-0.0702052	-0.00193376	0.141409	-0.00325588	NA	FALSE	FALSE	FALSE	FALSE	NA	0.0761328	0.104916	0.0951781	0.0834376	NA	0.152084	0.00165551	0.346675	0.0026228	NA	4071	2297	3547.2	4071	NA	3348.8	1676	2762.6	3348.8	NA	4525.2	1227.5	2477	3883.4	NA	3536.2	924.333	2150.4	3177.4
chr3:160496082:G:T	FALSE	FALSE	NA	0.323916	-0.262541	0.642712	0.417345	NA	0.0890858	0.480975	0.138051	0.141538	NA	0.409663	0.041187	0.765432	0.376611	NA	0.0963116	0.415341	0.149769	0.116819	NA	0.409663	-0.262541	0.765432	0.417345	NA	FALSE	FALSE	FALSE	FALSE	NA	0	0	1.40948	0	NA	0.0575153	0.720317	0.125333	-0.0538662	NA	FALSE	FALSE	FALSE	FALSE	NA	0.193836	0.485773	0.213104	0.221977	NA	0.0332774	0.341786	0.0820299	0.0217812	NA	460.6	168	411	460.6	NA	576.8	190.2	463.4	576.8	NA	527.2	69.3333	463	518.6	NA	697.4	94.1667	566.8	632.8
chr3:160498288:T:C	FALSE	FALSE	NA	0.0716616	-0.168106	-0.00184283	-0.0396853	NA	0.0510459	0.116389	0.0864755	0.0885064	NA	0.245658	-0.143917	0.101931	0.166916	NA	0.0625586	0.137896	0.105846	0.0720519	NA	0.245658	-0.168106	0.101931	0.166916	NA	FALSE	FALSE	FALSE	FALSE	NA	0	0	0	0	NA	0.174718	-0.0148537	0.104762	0.216877	NA	FALSE	FALSE	FALSE	FALSE	NA	0.0880927	0.137529	0.127714	0.115963	NA	0.589225	0.010604	0.131497	0.449248	NA	2437.4	2086.4	1954.4	2437.4	NA	1759	1596	1467.6	1759	NA	2334.4	900.333	1397.2	1990.8	NA	1897.4	708.333	1118.4	1675.4
chr3:160499588:A:G	TRUE	TRUE	NA	2.26991	0.767929	1.78735	1.5541	NA	0.0517942	0.102278	0.0899737	0.0675148	NA	2.21423	0.672856	1.48074	1.36622	NA	0.0599959	0.101045	0.0691401	0.0643154	NA	2.26991	0.767929	1.78735	1.5541	NA	TRUE	FALSE	TRUE	TRUE	NA	302.182	7.83319	95.9439	111.433	NA	-0.0555067	-0.0922087	-0.304731	-0.18572	NA	FALSE	FALSE	TRUE	TRUE	NA	0.0564907	0.1244	0.103685	0.0656425	NA	0.168838	0.11198	1.39449	1.12856	NA	1693	1569.2	1395.4	1693	NA	3031	2872.8	2551.8	3031	NA	7454.2	1313.17	3477.6	4203	NA	12856.2	2243.5	5119.4	6618.8
chr3:160514100:G:T	TRUE	TRUE	-0.0292676	-0.0329607	0.58526	-0.432192	0.281552	0.135576	0.058928	0.10732	0.0834879	0.0944845	-0.0149494	-0.12163	0.620618	-0.315337	0.308382	0.179371	0.0507593	0.116927	0.114638	0.0692517	-0.0292676	-0.12163	0.620618	-0.432192	0.308382	FALSE	FALSE	FALSE	FALSE	FALSE	0	0	1.91689	1.56203	0	-0.00449719	-0.0880595	0.0206272	0.111954	0.0344801	FALSE	FALSE	FALSE	FALSE	FALSE	0.103276	0.100439	0.1148	0.116793	0.114928	0.00388481	0.141171	0.0191057	0.166665	0.0277508	1994.2	2210	2356.4	2184.6	2210	1557	1830.2	1675.6	1456.2	1830.2	609.2	1973.2	1738.67	1165.6	2312.2	480.8	1538.4	1265	836.4	1929.6
chr3:160515706:G:C	FALSE	FALSE	NA	0.0727921	-0.275137	0.167048	-0.253079	NA	0.0598914	0.16741	0.0956492	0.136227	NA	0.0735311	-0.0780558	0.0662547	-0.145242	NA	0.0793008	0.245231	0.12521	0.114813	NA	0.0735311	-0.275137	0.167048	-0.253079	NA	FALSE	FALSE	FALSE	FALSE	NA	0	0	0	0	NA	-0.000217195	0.0302159	-0.0989665	0.133895	NA	FALSE	FALSE	FALSE	FALSE	NA	0.131583	0.246748	0.139842	0.191155	NA	8.58932e-05	0.0123511	0.106015	0.0824816	NA	1384.6	1432.8	1195.2	1384.6	NA	806.6	740.4	718.8	806.6	NA	1332.4	576.333	961.8	1003	NA	773.6	340.667	536	612
chr3:160515709:T:A	FALSE	FALSE	NA	0.0403603	-0.502043	-0.00921862	-0.36316	NA	0.0697838	0.212669	0.131346	0.129367	NA	-0.00327185	-0.152291	0.231232	-0.242758	NA	0.0766818	0.227497	0.137911	0.124125	NA	0.0403603	-0.502043	0.231232	-0.36316	NA	FALSE	FALSE	FALSE	FALSE	NA	0	0	0	0	NA	-0.0404929	0.307384	0.243071	0.127934	NA	FALSE	FALSE	FALSE	FALSE	NA	0.143636	0.256189	0.143126	0.1829	NA	0.0314832	0.23673	0.445439	0.0824051	NA	1124.6	1164	1061.4	1124.6	NA	979	863.4	794.4	979	NA	1054.6	399.167	766.2	752.4	NA	889.8	376.333	673.2	706.6
chr3:160516282:G:C	FALSE	FALSE	NA	0.077682	0.0477949	0.0996723	-0.131376	NA	0.0915472	0.215075	0.151432	0.148984	NA	0.0192168	0.276173	-0.0844247	-0.039258	NA	0.0966725	0.191779	0.140059	0.156662	NA	0.077682	0.276173	0.0996723	-0.131376	NA	FALSE	FALSE	FALSE	FALSE	NA	0	0	0	0	NA	-0.0554815	0.177167	-0.169554	0.0896974	NA	FALSE	FALSE	FALSE	FALSE	NA	0.185269	0.272926	0.170614	0.207599	NA	0.0336235	0.0933635	0.176146	0.0426119	NA	676.6	600	511.4	676.6	NA	643.4	575.8	599.4	643.4	NA	656	306.833	387.8	526.4	NA	593.8	330.833	405.6	535.4
chr3:160516996:G:A	FALSE	FALSE	NA	0.187488	-0.113887	0.629957	-0.420207	NA	0.0575133	0.159471	0.0861367	0.10815	NA	-0.0108457	0.230524	0.615565	-0.687589	NA	0.0769494	0.236987	0.120744	0.136841	NA	0.187488	0.230524	0.629957	-0.687589	NA	FALSE	FALSE	FALSE	FALSE	NA	0	0	7.50024	1.21325	NA	-0.209881	0.425068	-0.0351736	-0.282326	NA	FALSE	FALSE	FALSE	FALSE	NA	0.122502	0.173483	0.142788	0.165109	NA	0.439869	0.919752	0.0282347	0.375229	NA	1207.4	1235.2	1023.2	1207.4	NA	1027.6	885.6	889.6	1027.6	NA	1257	560.5	1125.2	761.4	NA	934.6	507.333	961.2	544.8
chr3:160526466:A:G	FALSE	FALSE	NA	0.374289	-0.0100922	0.0503091	0.193785	NA	0.101507	0.309225	0.177855	0.207827	NA	-0.0179755	0.274604	0.173267	0.293025	NA	0.138509	0.291402	0.256376	0.176706	NA	0.374289	0.274604	0.173267	0.293025	NA	FALSE	FALSE	FALSE	FALSE	NA	0	0	0	0	NA	-0.40163	0.32974	0.140992	0.142108	NA	FALSE	FALSE	FALSE	FALSE	NA	0.213427	0.395222	0.332876	0.310217	NA	0.530217	0.133354	0.0535635	0.0459116	NA	434.8	461	326	434.8	NA	262.8	266.2	187.2	262.8	NA	517.4	222.667	245.6	430.2	NA	234.8	158.333	154	273.4
chr3:160526759:G:A	FALSE	FALSE	NA	-0.923461	-0.824526	-0.666506	-0.47801	NA	0.0950512	0.259055	0.213037	0.156368	NA	-0.961929	-0.818833	-0.715884	-0.381816	NA	0.10264	0.29043	0.186885	0.124893	NA	-0.961929	-0.824526	-0.715884	-0.47801	NA	FALSE	FALSE	FALSE	FALSE	NA	16.5022	0	0	0	NA	-0.0219202	0.114698	-0.0173059	0.132926	NA	FALSE	FALSE	FALSE	FALSE	NA	0.169938	0.221041	0.260518	0.186051	NA	0.0129776	0.0690245	0.00680143	0.0847518	NA	770.4	710.4	581.2	770.4	NA	787.8	791.4	596.8	787.8	NA	372	191.333	252	472.2	NA	371.4	214	260.6	518.2
chr3:160538062:T:A	TRUE	FALSE	NA	0.622723	0.392587	1.09537	0.398802	NA	0.0585589	0.14609	0.0962434	0.0869426	NA	0.434491	0.392615	1.21999	0.285224	NA	0.0823634	0.204177	0.106024	0.0935242	NA	0.622723	0.392615	1.21999	0.398802	NA	FALSE	FALSE	TRUE	FALSE	NA	20.6004	0	24.8293	0.262862	NA	-0.199167	-0.0134102	0.120935	-0.116393	NA	FALSE	FALSE	FALSE	FALSE	NA	0.104094	0.179847	0.116485	0.116425	NA	0.547755	0.00701097	0.188586	0.143692	NA	1274.8	960	1072.2	1274.8	NA	897	586.8	660.8	897	NA	1791.2	619.833	1662.4	1423.6	NA	1106	384.333	1110.8	925
chr3:160541470:G:A	FALSE	FALSE	NA	-0.308693	0.0117329	0.419041	-0.119985	NA	0.137241	0.598087	0.186807	0.190086	NA	-0.252872	-0.118392	0.280648	-0.305157	NA	0.128574	0.608286	0.242603	0.20497	NA	-0.308693	-0.118392	0.419041	-0.305157	NA	FALSE	FALSE	FALSE	FALSE	NA	0	0	0	0	NA	0.0806997	-0.0853081	-0.152816	-0.160366	NA	FALSE	FALSE	FALSE	FALSE	NA	0.260821	0.595751	0.313368	0.312163	NA	0.0349924	0.0147904	0.0639481	0.0538566	NA	411.6	101.8	265.2	411.6	NA	278.4	95.6	205	278.4	NA	303.2	48.1667	256.8	322.4	NA	213	42.1667	174.6	188.4
chr3:160645335:A:G	TRUE	FALSE	0.616397	2.06469	2.18812	1.20468	NA	0.0705812	0.0850747	0.0830174	0.05892	NA	0.495135	1.96516	2.05183	1.16681	NA	0.0718545	0.0725601	0.0862349	0.0632192	NA	0.616397	2.06469	2.18812	1.20468	NA	FALSE	TRUE	TRUE	TRUE	NA	13.1243	156.328	147.892	87.7045	NA	-0.121494	-0.0937618	-0.135807	-0.037259	NA	FALSE	FALSE	FALSE	FALSE	NA	0.0740771	0.0639005	0.0663348	0.0578614	NA	0.296068	0.327903	0.689558	0.0995085	NA	1015	1015	1015	1015	NA	1235.6	1235.6	1235.6	1235.6	NA	1789.6	2580	2600	1823.4	NA	2001	2946.2	2894.8	2167.2	NA
chr3:160754626:G:C	FALSE	FALSE	0.132816	0.658299	0.28287	0.309366	NA	0.171302	0.171428	0.175279	0.229473	NA	-0.174399	0.603288	0.249993	0.650978	NA	0.225855	0.145608	0.154545	0.245188	NA	-0.174399	0.658299	0.28287	0.650978	NA	FALSE	FALSE	FALSE	FALSE	NA	0	0	0	0	NA	-0.342237	-0.046092	-0.0155051	0.276476	NA	FALSE	FALSE	FALSE	FALSE	NA	0.2819	0.175623	0.190534	0.353535	NA	0.132455	0.0202527	0.00653083	0.0905927	NA	481.6	481.6	481.6	481.6	NA	482	482	482	482	NA	848.6	1091.25	415.6	585.6	NA	696.2	1050.62	410.8	665.6	NA
chr3:160803242:C:T	FALSE	FALSE	-0.341352	-0.0611738	-0.258665	-0.41018	NA	0.190828	0.231088	0.157039	0.130545	NA	-0.177285	-0.0734654	0.054089	-0.249885	NA	0.132037	0.212168	0.136463	0.112532	NA	-0.341352	-0.0734654	-0.258665	-0.41018	NA	FALSE	FALSE	FALSE	FALSE	NA	0	0	0	0	NA	0.181524	-0.0237472	0.297791	0.154281	NA	FALSE	FALSE	FALSE	FALSE	NA	0.197619	0.262214	0.177647	0.162636	NA	0.101411	0.00834697	0.492741	0.181741	NA	265.2	265.2	265.2	265.2	NA	326.4	326.4	326.4	326.4	NA	335.6	202	98.8	122	NA	447	236.2	149.2	169.8	NA
chr3:160816356:C:G	FALSE	FALSE	NA	-0.346462	-0.10805	-0.269168	0.130686	NA	0.208232	0.259483	0.487564	0.225185	NA	-0.579335	-0.0484303	-0.0129264	-0.304228	NA	0.259365	0.298461	0.330211	0.176537	NA	-0.579335	-0.10805	-0.269168	-0.304228	NA	FALSE	FALSE	FALSE	FALSE	NA	0	0	0	0	NA	-0.309646	-0.11501	0.412029	-0.408617	NA	FALSE	FALSE	FALSE	FALSE	NA	0.283261	0.301323	0.457135	0.211182	NA	0.207672	0.0465021	0.153721	0.491539	NA	322	374.4	322	322	NA	502.8	470	502.8	502.8	NA	154.8	166	114.4	278.6	NA	210.2	215.667	234.2	326.6
chr3:160821716:C:T	FALSE	FALSE	NA	0.860514	0.930361	0.41675	0.983311	NA	0.104779	0.141021	0.177807	0.0853456	NA	0.794619	0.770458	0.322121	0.943046	NA	0.102746	0.107234	0.227095	0.097524	NA	0.860514	0.930361	0.41675	0.983311	NA	FALSE	FALSE	FALSE	FALSE	NA	10.571	6.78288	0	24.8944	NA	-0.0647465	-0.0758719	-0.135375	-0.0446048	NA	FALSE	FALSE	FALSE	FALSE	NA	0.113854	0.143	0.232055	0.12399	NA	0.0798841	0.071094	0.083885	0.03582	NA	1062.2	1221.4	1062.2	1062.2	NA	1016.4	1182.8	1016.4	1016.4	NA	1214.4	1129.67	644	1645.4	NA	1115	986.5	569.4	1532.8
chr3:160821969:A:G	FALSE	FALSE	NA	0.256487	1.94919	0.40198	0.334083	NA	0.302115	0.390705	0.534187	0.314543	NA	0.156093	1.58632	-0.175252	0.664015	NA	0.440411	0.425254	1.18627	0.421108	NA	0.256487	1.94919	0.40198	0.664015	NA	FALSE	FALSE	FALSE	FALSE	NA	0	0.827384	0	0	NA	-0.196008	-0.293141	-1.0579	0.197363	NA	FALSE	FALSE	FALSE	FALSE	NA	0.529693	0.473866	0.943054	0.526379	NA	0.045518	0.0876943	0.216902	0.0377155	NA	110.4	78.6	110.4	110.4	NA	77.6	84	77.6	77.6	NA	83.2	158	64.2	107.4	NA	57.6	133.667	28.2	95.8
chr3:160939141:C:T	TRUE	FALSE	NA	6.0588	6.89517	7.46186	5.06592	NA	0.10222	0.0995304	0.124125	0.0641056	NA	5.99048	6.90174	7.37147	4.92177	NA	0.0992469	0.100496	0.131443	0.0663959	NA	6.0588	6.90174	7.46186	5.06592	NA	TRUE	TRUE	TRUE	TRUE	NA	302.239	301.935	301.978	302.161	NA	-0.0670907	0.00160601	-0.0952758	-0.144052	NA	FALSE	FALSE	FALSE	FALSE	NA	0.0722556	0.0836475	0.077141	0.0780675	NA	0.161387	0.00172971	0.254379	0.447758	NA	806.6	858.4	806.6	806.6	NA	600.6	599.2	600.6	600.6	NA	33463.8	49750.2	64435.2	21122.8	NA	23804.8	34683.3	44481.4	14329.6
chr3:160939732:A:AATCCCAAC	TRUE	FALSE	NA	0.988737	0.606817	1.13753	0.597053	NA	0.0582531	0.158268	0.072439	0.0738369	NA	0.881166	0.758119	1.33398	0.602434	NA	0.0593881	0.229261	0.080057	0.092907	NA	0.988737	0.758119	1.33398	0.602434	NA	FALSE	FALSE	TRUE	FALSE	NA	58.8023	0	56.5285	10.1263	NA	-0.10783	0.256736	0.211412	0.0019754	NA	FALSE	FALSE	FALSE	FALSE	NA	0.0950469	0.246191	0.109991	0.120074	NA	0.213402	0.18794	0.566385	0.000826427	NA	1851	1074.8	1651	1851	NA	897.8	479.6	698.6	897.8	NA	3355	803.5	2570.6	2379	NA	1509.8	406.5	1253.2	1146.8
chr3:160945851:T:TA	TRUE	FALSE	NA	1.30106	1.59979	1.34625	1.5933	NA	0.0530643	0.2401	0.114692	0.105289	NA	1.3569	1.36454	1.38756	1.76915	NA	0.0625386	0.1779	0.0806326	0.0845637	NA	1.3569	1.59979	1.38756	1.76915	NA	TRUE	TRUE	TRUE	TRUE	NA	126.944	8.37609	60.5546	91.3776	NA	0.0578705	-0.261496	0.0506907	0.191527	NA	FALSE	FALSE	FALSE	FALSE	NA	0.112998	0.300571	0.131706	0.127791	NA	0.0663336	0.142301	0.047436	0.288794	NA	723.8	195.2	667.4	723.8	NA	908.2	261.4	766.2	908.2	NA	1625.2	292.833	1234	1842.6	NA	2124.6	329.833	1441.2	2638.2
chr3:160951798:A:C	FALSE	FALSE	NA	0.1086	-0.0975347	0.350359	0.100867	NA	0.0560959	0.16873	0.0930855	0.0884806	NA	-0.0260008	-0.639737	0.113003	-0.0845478	NA	0.0723363	0.22875	0.114918	0.0957659	NA	0.1086	-0.639737	0.350359	0.100867	NA	FALSE	FALSE	FALSE	FALSE	NA	0	0	0	0	NA	-0.132504	-0.67081	-0.234934	-0.179043	NA	FALSE	FALSE	FALSE	FALSE	NA	0.100736	0.152214	0.12888	0.107038	NA	0.273207	3.51415	0.510414	0.359121	NA	1764.8	1325	1427.6	1764.8	NA	1319.6	1008.4	1067	1319.6	NA	1732.8	612.167	1306	1609	NA	1179.6	315.667	843.6	1054.6
chr3:160959896:T:C	FALSE	FALSE	NA	0.208498	0.0808366	-0.16341	0.0520169	NA	0.104797	0.293351	0.17459	0.169023	NA	0.100157	0.111107	0.106272	0.156366	NA	0.0597468	0.168825	0.101196	0.10128	NA	0.208498	0.111107	-0.16341	0.156366	NA	FALSE	FALSE	FALSE	FALSE	NA	0	0	0	0	NA	-0.0983974	0.28833	0.283471	0.126598	NA	FALSE	FALSE	FALSE	FALSE	NA	0.13048	0.265602	0.173437	0.204032	NA	0.112388	0.200137	0.414334	0.0698623	NA	616.8	384.2	524	616.8	NA	1177.4	890	1027.8	1177.4	NA	654.6	196	337.2	538.2	NA	1152.4	470.333	801.8	1120.4
chr3:160960011:A:T	FALSE	FALSE	NA	-0.17016	0.161547	0.0846274	-0.146335	NA	0.0523597	0.146675	0.0987654	0.0703855	NA	0.0169456	0.389879	0.0236097	0.140612	NA	0.0555623	0.133237	0.0902023	0.0943585	NA	-0.17016	0.389879	0.0846274	-0.146335	NA	FALSE	FALSE	FALSE	FALSE	NA	0	0	0	0	NA	0.18633	0.405043	-0.0554275	0.278837	NA	FALSE	FALSE	FALSE	FALSE	NA	0.0753237	0.123	0.114657	0.0988886	NA	0.934432	1.7963	0.0632951	1.11835	NA	2266.6	1887.6	1834.2	2266.6	NA	1927.4	1383	1525.4	1927.4	NA	1836.8	1021.83	1398	1737.8	NA	1775.2	896	1121.6	1812
chr3:16096643:G:A	FALSE	FALSE	NA	0.42011	-0.22533	-0.768927	-0.502368	NA	0.165744	0.286244	0.407247	0.26913	NA	0.141317	-0.0443737	-0.70326	-0.173557	NA	0.168257	0.225862	0.345484	0.18687	NA	0.42011	-0.22533	-0.768927	-0.502368	NA	FALSE	FALSE	FALSE	FALSE	NA	0	0	0	0	NA	-0.287461	0.392605	0.0645511	0.371488	NA	FALSE	FALSE	FALSE	FALSE	NA	0.218321	0.274777	0.360614	0.222492	NA	0.284737	0.319934	0.0200681	0.363957	NA	416.6	420.8	416.6	416.6	NA	564.4	541.8	564.4	564.4	NA	343	174.5	109.6	230.2	NA	394.6	255.667	158.2	377.8
chr3:160966600:T:C	FALSE	FALSE	NA	0.338155	0.110356	0.141686	0.475899	NA	0.0979403	0.222674	0.174335	0.15418	NA	0.0551391	0.408262	0.0358069	0.22714	NA	0.0713496	0.22216	0.120678	0.11578	NA	0.338155	0.408262	0.141686	0.475899	NA	FALSE	FALSE	FALSE	FALSE	NA	0	0	0	0	NA	-0.30592	0.237471	-0.0891417	-0.265985	NA	FALSE	FALSE	FALSE	FALSE	NA	0.204441	0.263537	0.180159	0.310676	NA	0.342608	0.150053	0.0650187	0.112015	NA	463.4	439	394.2	463.4	NA	996.8	636	791.4	996.8	NA	539	231.667	303.6	550.8	NA	943.4	403.167	583.8	984.6
chr3:160966607:G:C	FALSE	FALSE	NA	-0.234087	-0.786009	-0.284912	-0.214552	NA	0.0661858	0.233617	0.120874	0.0941293	NA	-0.0123684	-0.555915	-0.568242	0.122263	NA	0.135384	0.469455	0.306586	0.183648	NA	-0.234087	-0.786009	-0.568242	-0.214552	NA	FALSE	FALSE	FALSE	FALSE	NA	0	0	0	0	NA	0.208303	-0.101646	-0.325459	0.318212	NA	FALSE	FALSE	FALSE	FALSE	NA	0.155981	0.285231	0.234522	0.156527	NA	0.28021	0.042581	0.307211	0.53394	NA	1216.8	960.6	959.6	1216.8	NA	288.6	229.4	223.4	288.6	NA	946	279.167	558.8	893.4	NA	262.2	77	106	269.8
chr3:160967629:C:T	FALSE	FALSE	NA	-0.0329379	0.155508	0.37838	0.21779	NA	0.0902321	0.233672	0.131322	0.12206	NA	0.230128	0.362999	0.590662	0.102798	NA	0.104534	0.425452	0.139145	0.140115	NA	0.230128	0.362999	0.590662	0.21779	NA	FALSE	FALSE	FALSE	FALSE	NA	0	0	0	0	NA	0.263191	-0.161457	0.218286	-0.111246	NA	FALSE	FALSE	FALSE	FALSE	NA	0.174164	0.405951	0.197117	0.183547	NA	0.348694	0.0489381	0.209673	0.0676328	NA	666.4	384	473	666.4	NA	528.6	276.2	403.8	528.6	NA	595.6	208.5	440	655.2	NA	567.6	170.5	435	483.2
chr3:160980602:GTCT:G	TRUE	FALSE	NA	0.837135	0.694694	0.815801	0.946637	NA	0.0679612	0.165527	0.109228	0.0942789	NA	0.954444	0.747335	0.745505	1.22426	NA	0.082096	0.172961	0.113884	0.104651	NA	0.954444	0.747335	0.815801	1.22426	NA	FALSE	FALSE	FALSE	TRUE	NA	29.0548	0	8.00769	25.8027	NA	0.111907	0.128904	-0.0657084	0.272774	NA	FALSE	FALSE	FALSE	FALSE	NA	0.136128	0.186844	0.165566	0.128699	NA	0.12772	0.10162	0.049397	0.584127	NA	873.6	575.4	658.4	873.6	NA	690.2	588.4	621.4	690.2	NA	1426.6	452.833	831.4	1431.8	NA	1223.4	489.167	747	1370.4
chr3:160983282:T:G	TRUE	FALSE	NA	-0.347736	-0.54752	-1.00577	-0.850017	NA	0.127063	0.41393	0.307878	0.257048	NA	-0.349857	-0.27351	-0.9235	-0.767758	NA	0.10121	0.267935	0.160636	0.131602	NA	-0.349857	-0.54752	-1.00577	-0.850017	NA	FALSE	FALSE	TRUE	FALSE	NA	0	0	2.96274	3.18231	NA	-0.0234001	0.333043	0.146913	0.11355	NA	FALSE	FALSE	FALSE	FALSE	NA	0.194685	0.331307	0.247123	0.232729	NA	0.012142	0.177242	0.0833486	0.0500774	NA	345	257.4	322.4	345	NA	893.2	740.6	719.8	893.2	NA	245.6	83.6667	116.2	163.8	NA	640	291.833	273.8	449
chr3:160992200:C:T	FALSE	FALSE	NA	0.067276	0.0784144	0.224809	-0.151412	NA	0.0681415	0.166063	0.11836	0.11441	NA	0.0963758	0.00692396	0.352376	-0.0465883	NA	0.0529301	0.121968	0.0925131	0.100777	NA	0.0963758	0.0784144	0.352376	-0.151412	NA	FALSE	FALSE	FALSE	FALSE	NA	0	0	0	0	NA	0.019145	-0.0879115	0.137913	0.0929225	NA	FALSE	FALSE	FALSE	FALSE	NA	0.113466	0.152408	0.148398	0.126128	NA	0.0176956	0.0796019	0.158963	0.0891349	NA	1144.8	1045.6	881.2	1144.8	NA	1528	1424.2	1275.8	1528	NA	1099.2	539.5	744.8	891	NA	1491.8	698.333	1168	1267.6
chr3:160996473:A:G	FALSE	FALSE	NA	0.00502705	-0.147744	0.12175	0.059218	NA	0.0801129	0.181075	0.134288	0.113742	NA	0.114904	-0.0517793	-0.381366	0.11295	NA	0.0600775	0.137927	0.101693	0.089576	NA	0.114904	-0.147744	-0.381366	0.11295	NA	FALSE	FALSE	FALSE	FALSE	NA	0	0	0	0	NA	0.111665	0.0608656	-0.528228	0.0558228	NA	FALSE	FALSE	FALSE	FALSE	NA	0.117825	0.169521	0.164192	0.125203	NA	0.159108	0.0429354	1.71459	0.044239	NA	851.6	834.2	728.8	851.6	NA	1530.8	1415.8	1385.4	1530.8	NA	784.8	366.167	576.8	747.6	NA	1514.6	656	759.4	1403.2
chr3:161004734:A:G	TRUE	FALSE	NA	1.62178	3.254	2.84257	1.97791	NA	0.122517	0.137334	0.135957	0.219088	NA	1.55299	3.03144	3.51606	2.05755	NA	0.100816	0.18688	0.11828	0.126474	NA	1.62178	3.254	3.51606	2.05755	NA	TRUE	TRUE	TRUE	TRUE	NA	47.7302	117.992	188.374	53.6984	NA	-0.0676951	-0.166188	0.571368	0.141716	NA	FALSE	FALSE	FALSE	FALSE	NA	0.213146	0.268722	0.386885	0.292947	NA	0.0363209	0.0876801	0.342566	0.0495561	NA	116	147.8	148.6	116	NA	179.8	175.6	157.2	179.8	NA	328.6	685.833	771.2	397.6	NA	483	696.333	1299.4	630
chr3:161010285:T:G	FALSE	FALSE	NA	-0.324297	0.0526585	-0.819527	-0.681524	NA	0.128993	0.337577	0.261349	0.1821	NA	-0.290146	-0.251555	-1.01673	-0.54626	NA	0.139888	0.339213	0.305418	0.178416	NA	-0.324297	-0.251555	-1.01673	-0.681524	NA	FALSE	FALSE	FALSE	FALSE	NA	0	0	0	0	NA	-0.00721015	0.18716	-0.240419	0.104781	NA	FALSE	FALSE	FALSE	FALSE	NA	0.228863	0.303178	0.276968	0.236912	NA	0.0029071	0.0874263	0.142793	0.0438003	NA	482.6	354.2	371.4	482.6	NA	425.6	380.8	395.6	425.6	NA	351	175.833	146.4	251.8	NA	318.4	155.167	134	245.8
chr3:16101104:C:T	TRUE	FALSE	NA	0.986786	0.391222	1.16482	0.21717	NA	0.0905084	0.111106	0.106885	0.0933218	NA	0.94176	0.590518	1.29789	0.33454	NA	0.0864797	0.103022	0.136516	0.0697187	NA	0.986786	0.590518	1.29789	0.33454	NA	FALSE	FALSE	TRUE	FALSE	NA	21.8575	2.61383	21.8344	0.70238	NA	-0.0439873	0.131184	0.11298	0.123717	NA	FALSE	FALSE	FALSE	FALSE	NA	0.0753383	0.104085	0.13462	0.0966261	NA	0.0824694	0.257065	0.138741	0.223772	NA	2688.4	2925.8	2688.4	2688.4	NA	2857.4	3043.4	2857.4	2857.4	NA	3339.8	1879.67	2846	2466.2	NA	3450.4	2236.83	3204.2	2823.8
chr3:161014358:G:A	FALSE	FALSE	NA	-0.411022	-0.187981	-0.287633	-0.360292	NA	0.0561031	0.136952	0.103074	0.0750148	NA	-0.369496	-0.331135	-0.266314	-0.401761	NA	0.0673968	0.136663	0.104581	0.09164	NA	-0.411022	-0.331135	-0.287633	-0.401761	NA	FALSE	FALSE	FALSE	FALSE	NA	7.54149	0	0	0.721734	NA	0.0391686	-0.0236008	0.0244318	-0.0439979	NA	FALSE	FALSE	FALSE	FALSE	NA	0.0823495	0.128673	0.122503	0.0895885	NA	0.0602081	0.0195996	0.0221533	0.0506257	NA	2557.8	2691.4	1997.2	2557.8	NA	1724.2	1723.8	1500.2	1724.2	NA	1756.4	1145	1155	1694.8	NA	1221.8	675.333	890.6	1113.2
chr3:161015180:C:T	FALSE	FALSE	NA	0.66025	-0.300494	0.680988	0.099199	NA	0.122912	0.45583	0.194737	0.232369	NA	0.558805	0.279427	0.308322	0.520868	NA	0.101838	0.229591	0.150199	0.166588	NA	0.66025	-0.300494	0.680988	0.520868	NA	FALSE	FALSE	FALSE	FALSE	NA	2.30482	0	0	0	NA	-0.114123	0.645594	-0.406164	0.408354	NA	FALSE	FALSE	FALSE	FALSE	NA	0.183495	0.358658	0.229162	0.256545	NA	0.0860988	0.491163	0.483329	0.325241	NA	190	146.6	149.4	190	NA	467.8	483.6	469.6	467.8	NA	275.8	60.1667	172.4	170.2	NA	628.2	284.833	413.2	573
chr3:161016987:A:G	FALSE	FALSE	NA	-0.17446	0.714539	-0.24444	-0.27143	NA	0.0515376	0.0899873	0.0924909	0.0837754	NA	-0.306347	0.226522	-0.589933	-0.383325	NA	0.0719295	0.113672	0.0926035	0.0824301	NA	-0.306347	0.714539	-0.589933	-0.383325	NA	FALSE	FALSE	FALSE	FALSE	NA	0	9.30655	4.6408	0.395425	NA	-0.132379	-0.444033	-0.339085	-0.104288	NA	FALSE	FALSE	FALSE	FALSE	NA	0.102106	0.0959467	0.112948	0.106722	NA	0.265972	3.92486	1.46433	0.13796	NA	3158.4	3119	2710.6	3158.4	NA	2423.4	2446.8	2074.4	2423.4	NA	2555.8	2490.33	1632.4	2236.4	NA	1794.4	1411.5	989.8	1588.8
chr3:16101982:G:A	TRUE	TRUE	NA	6.17587	4.16867	3.38415	3.21204	NA	0.0989628	0.0977308	0.121096	0.0924146	NA	5.92082	3.13994	2.00144	2.14501	NA	0.108328	0.0950633	0.141707	0.0901095	NA	6.17587	4.16867	3.38415	3.21204	NA	TRUE	TRUE	TRUE	TRUE	NA	302.239	301.878	166.039	258.868	NA	-0.251067	-1.03527	-1.3857	-1.05798	NA	TRUE	TRUE	TRUE	TRUE	NA	0.068796	0.0689628	0.110521	0.0794682	NA	2.33325	47.6193	32.9561	37.1512	NA	955.6	1112.8	955.6	955.6	NA	1428	1596.4	1428	1428	NA	43273	9799.67	4866.4	6859.6	NA	54352.2	6877.33	2853.6	4946.8
chr3:16102209:T:C	FALSE	FALSE	NA	-0.337129	0.10867	-0.375878	-0.528052	NA	0.151484	0.235859	0.286104	0.164814	NA	-0.736062	-0.278345	-0.699445	-0.83983	NA	0.230213	0.228719	0.318537	0.237897	NA	-0.736062	-0.278345	-0.699445	-0.83983	NA	FALSE	FALSE	FALSE	FALSE	NA	0	0	0	0	NA	-0.428142	-0.500508	-0.26704	-0.331128	NA	FALSE	FALSE	FALSE	FALSE	NA	0.178422	0.247617	0.309814	0.185574	NA	0.912202	0.616503	0.143929	0.418681	NA	942.6	910.6	942.6	942.6	NA	574.4	570.6	574.4	574.4	NA	479	487.333	375.6	490.8	NA	217.2	233.667	168	243.8
chr3:161029792:G:T	FALSE	FALSE	NA	-0.127515	-0.136565	0.134818	0.028229	NA	0.0847895	0.24964	0.140625	0.156656	NA	-0.246285	-0.124142	-0.224799	-0.260274	NA	0.0921958	0.24655	0.123932	0.141768	NA	-0.246285	-0.136565	-0.224799	-0.260274	NA	FALSE	FALSE	FALSE	FALSE	NA	0	0	0	0	NA	-0.117953	0.29504	-0.328841	-0.264765	NA	FALSE	FALSE	FALSE	FALSE	NA	0.133856	0.26804	0.170899	0.209118	NA	0.142187	0.204622	0.567646	0.211871	NA	901	835.4	836.8	901	NA	806	660.6	722.2	806	NA	755.2	370.333	666.4	800.4	NA	619	296	442	568
chr3:16103050:C:T	FALSE	FALSE	NA	-0.23808	-0.260394	-0.111373	-0.133135	NA	0.0960141	0.109589	0.12128	0.0797834	NA	-0.323447	-0.288641	-0.256901	-0.14025	NA	0.0981845	0.152804	0.14201	0.0803904	NA	-0.323447	-0.288641	-0.256901	-0.14025	NA	FALSE	FALSE	FALSE	FALSE	NA	0	0	0	0	NA	-0.0852899	-0.113063	-0.150917	-0.00597184	NA	FALSE	FALSE	FALSE	FALSE	NA	0.0845869	0.0976013	0.128138	0.0809761	NA	0.183276	0.223362	0.235199	0.00608135	NA	2825.6	2921.8	2825.6	2825.6	NA	2824.4	2760.8	2824.4	2824.4	NA	1491.6	1189.17	1200.8	2008.6	NA	1394.4	1094.5	1084.6	1986
chr3:161036373:T:C	FALSE	FALSE	NA	-0.375109	-0.086428	-0.578791	-0.0807429	NA	0.126622	0.242829	0.218694	0.156745	NA	-0.372076	-0.0873205	-0.695793	-0.194687	NA	0.0803657	0.158301	0.177483	0.112743	NA	-0.375109	-0.0873205	-0.695793	-0.194687	NA	FALSE	FALSE	FALSE	FALSE	NA	0.352292	0	0	0	NA	0.00539507	0.116213	-0.203205	-0.117499	NA	FALSE	FALSE	FALSE	FALSE	NA	0.162513	0.180415	0.268557	0.182761	NA	0.00308064	0.0924217	0.116936	0.0734654	NA	491.6	430.8	379.2	491.6	NA	1334	1034	1100.6	1334	NA	345.8	193	177.6	398.4	NA	938.8	472.5	492	984.2
chr3:161036486:A:T	FALSE	FALSE	NA	0.158941	-0.0281315	0.618269	-0.381996	NA	0.0716356	0.234055	0.136097	0.129654	NA	0.196586	-0.443779	0.975759	-0.320712	NA	0.114407	0.38587	0.168027	0.196832	NA	0.196586	-0.443779	0.975759	-0.381996	NA	FALSE	FALSE	FALSE	FALSE	NA	0	0	3.11274	0	NA	0.0883033	-0.552166	0.360778	0.108997	NA	FALSE	FALSE	FALSE	FALSE	NA	0.224117	0.284208	0.2122	0.261324	NA	0.0477781	0.569035	0.446494	0.0406758	NA	773.6	606	651	773.6	NA	300.6	277	253	300.6	NA	790.8	286	717.4	511.4	NA	313.2	97.1667	347.8	204.6
chr3:161037724:T:C	FALSE	FALSE	NA	-0.181907	-0.609661	0.577012	0.0873114	NA	0.0625173	0.177213	0.0988464	0.0875038	NA	-0.0180683	-0.341019	0.573015	0.320509	NA	0.057435	0.137105	0.0995981	0.0759369	NA	-0.181907	-0.609661	0.577012	0.320509	NA	FALSE	FALSE	FALSE	FALSE	NA	0	0	3.19152	0	NA	0.163736	0.313096	-0.0051907	0.235111	NA	FALSE	FALSE	FALSE	FALSE	NA	0.0970535	0.179358	0.112188	0.111762	NA	0.427551	0.462634	0.00466742	0.575253	NA	1652.4	1824.8	1304.6	1652.4	NA	1712.4	1734.6	1452.8	1712.4	NA	1325.2	584.833	1396.8	1496.4	NA	1545.8	664.667	1560.6	1812.8
chr3:161041115:A:G	FALSE	FALSE	NA	0.0981971	0.849452	-0.0170607	0.0445972	NA	0.0941776	0.231635	0.201542	0.134931	NA	0.358898	0.706012	-0.0697734	0.190329	NA	0.0924694	0.281884	0.214284	0.160425	NA	0.358898	0.849452	-0.0697734	0.190329	NA	FALSE	FALSE	FALSE	FALSE	NA	0	0	0	0	NA	0.262181	-0.00714358	-0.068475	0.135476	NA	FALSE	FALSE	FALSE	FALSE	NA	0.157721	0.329651	0.276578	0.21903	NA	0.416052	0.00194976	0.0283996	0.0695844	NA	598.4	387.4	400.2	598.4	NA	426.4	326.2	340.4	426.4	NA	587.4	342.333	283.6	521.6	NA	499.6	266	225.8	410.6
chr3:161054923:CT:C	FALSE	FALSE	NA	-0.169341	-0.1415	-0.386739	-0.20448	NA	0.0734859	0.192332	0.144728	0.0955663	NA	-0.444002	-0.234127	-0.297843	-0.138104	NA	0.0767561	0.179417	0.120315	0.129558	NA	-0.444002	-0.234127	-0.386739	-0.20448	NA	FALSE	FALSE	FALSE	FALSE	NA	3.05435	0	0	0	NA	-0.274396	-0.0358638	0.0980611	0.0475954	NA	FALSE	FALSE	FALSE	FALSE	NA	0.122591	0.180688	0.14209	0.167499	NA	0.755932	0.0214569	0.10232	0.0259277	NA	1146.4	941	951.6	1146.4	NA	1266.4	918	955.2	1266.4	NA	935.2	409	519.4	849	NA	850.2	381.667	558	961.6
chr3:161059617:T:C	FALSE	FALSE	NA	0.611549	0.129584	0.613976	0.0528202	NA	0.0469372	0.147581	0.0787706	0.0692897	NA	0.642375	0.123581	0.91426	0.0187655	NA	0.0583511	0.157042	0.107802	0.0975586	NA	0.642375	0.129584	0.91426	0.0528202	NA	FALSE	FALSE	FALSE	FALSE	NA	32.9937	0	11.5667	0	NA	0.0280908	0.158011	0.292385	-0.0372516	NA	FALSE	FALSE	FALSE	FALSE	NA	0.0986807	0.174448	0.119613	0.122172	NA	0.0319037	0.151126	0.930758	0.0282275	NA	2706	2391.6	2389.6	2706	NA	1072.8	881.4	793.4	1072.8	NA	3770.2	1277	2646.8	2370.8	NA	1532	467.167	1060.8	929
chr3:161061673:A:G	FALSE	FALSE	NA	-0.433778	-0.250634	-0.438452	-0.0627236	NA	0.146514	0.230831	0.403273	0.17812	NA	-0.501491	0.249797	-0.066144	0.0459585	NA	0.135317	0.173073	0.23242	0.125675	NA	-0.501491	-0.250634	-0.438452	-0.0627236	NA	FALSE	FALSE	FALSE	FALSE	NA	0	0	0	0	NA	-0.082521	0.555626	0.526491	0.123061	NA	FALSE	FALSE	FALSE	FALSE	NA	0.174675	0.206921	0.293192	0.183693	NA	0.0630183	1.12623	0.500135	0.081664	NA	631.4	592.4	631.4	631.4	NA	1060	952	1060	1060	NA	292.6	247.5	216	461.8	NA	459.6	547.5	476.2	856.6
chr3:161062331:C:T	TRUE	FALSE	NA	1.6614	1.08687	0.91846	0.845767	NA	0.184496	0.217145	0.36542	0.176656	NA	1.69564	1.2771	0.6775	0.694562	NA	0.140602	0.17105	0.327914	0.174237	NA	1.69564	1.2771	0.91846	0.845767	NA	TRUE	TRUE	FALSE	FALSE	NA	27.6706	7.69416	0	0.679007	NA	0.0533552	0.272071	-0.233866	-0.166066	NA	FALSE	FALSE	FALSE	FALSE	NA	0.216835	0.267517	0.287769	0.24655	NA	0.0269441	0.180508	0.13307	0.0821443	NA	215.8	239	215.8	215.8	NA	319.4	326.2	319.4	319.4	NA	432.4	245.5	176	294.8	NA	644.2	386.333	215.2	412.6
chr3:161064291:A:G	FALSE	FALSE	NA	-0.0412404	0.157035	-0.213078	-0.0163517	NA	0.23763	0.427446	0.358512	0.180358	NA	-0.198774	-0.431696	-0.0373363	-0.0396579	NA	0.170005	0.428845	0.326821	0.213781	NA	-0.198774	-0.431696	-0.213078	-0.0396579	NA	FALSE	FALSE	FALSE	FALSE	NA	0	0	0	0	NA	-0.108384	-0.427019	0.148279	-0.0637897	NA	FALSE	FALSE	FALSE	FALSE	NA	0.259941	0.566923	0.371332	0.274707	NA	0.0534489	0.114664	0.0511918	0.0214614	NA	372.8	196.2	372.8	372.8	NA	439.2	277.8	439.2	439.2	NA	227.2	104.167	161.4	286.8	NA	240.8	102.5	186.4	346.2
chr3:161064585:G:A	TRUE	FALSE	NA	-0.0859133	1.20806	-0.359837	0.0387759	NA	0.205495	0.191892	0.386633	0.175637	NA	-0.228526	1.5325	-1.66959	0.026747	NA	0.210771	0.165822	0.898366	0.21646	NA	-0.228526	1.5325	-1.66959	0.0387759	NA	FALSE	TRUE	FALSE	FALSE	NA	0	14.2265	0	0	NA	-0.153454	0.27277	-1.65678	-0.065645	NA	FALSE	FALSE	FALSE	FALSE	NA	0.259101	0.243629	0.5796	0.216772	NA	0.0841243	0.210746	1.32092	0.0287184	NA	394.8	403.6	394.8	394.8	NA	394.4	490	394.4	394.4	NA	223.6	452.833	135	321.6	NA	213.2	689	60.8	310.4
chr3:161065224:A:C	FALSE	FALSE	NA	0.216541	0.38822	-0.866511	0.22843	NA	0.143849	0.164134	0.399977	0.130742	NA	-0.0546499	0.147016	-0.675716	0.172579	NA	0.11566	0.157863	0.190274	0.0914576	NA	0.216541	0.38822	-0.866511	0.22843	NA	FALSE	FALSE	FALSE	FALSE	NA	0	0	0	0	NA	-0.261123	-0.247012	0.331133	-0.0458977	NA	FALSE	FALSE	FALSE	FALSE	NA	0.127742	0.15837	0.357271	0.113284	NA	0.652022	0.374448	0.160238	0.0416664	NA	812.8	912	812.8	812.8	NA	1559.6	1686.4	1559.6	1559.6	NA	580	575	212.6	730.8	NA	941.2	912.833	440.2	1371.4
chr3:161068014:G:A	FALSE	FALSE	NA	0.921935	0.912409	0.466846	0.7784	NA	0.0801966	0.100837	0.152862	0.0763012	NA	0.51898	0.911766	-0.0148055	0.510474	NA	0.0952185	0.153802	0.259371	0.116529	NA	0.921935	0.912409	0.466846	0.7784	NA	FALSE	FALSE	FALSE	FALSE	NA	24.7655	13.4489	0	18.6165	NA	-0.398404	-0.0557493	-0.532483	-0.273123	NA	FALSE	FALSE	FALSE	FALSE	NA	0.108213	0.151346	0.198364	0.116032	NA	2.37891	0.0444615	1.1507	0.757472	NA	1608.4	1755.6	1608.4	1608.4	NA	941.8	1059.4	941.8	941.8	NA	1891.4	1623	1062	2187.6	NA	841.6	974	456	1063.6
chr3:161068396:T:C	TRUE	TRUE	NA	0.436432	0.813122	1.41174	0.387201	NA	0.131187	0.168454	0.143078	0.132895	NA	0.0507202	0.0628766	0.571912	0.272685	NA	0.138492	0.213515	0.199665	0.161277	NA	0.436432	0.813122	1.41174	0.387201	NA	FALSE	FALSE	TRUE	FALSE	NA	0	0.46888	17.1433	0	NA	-0.382461	-0.762049	-0.853286	-0.134097	NA	FALSE	FALSE	TRUE	FALSE	NA	0.147975	0.245635	0.190999	0.187959	NA	1.07285	1.56378	3.64655	0.0888547	NA	722.8	631.2	722.8	722.8	NA	685.4	689.4	685.4	685.4	NA	613.8	548.167	881.4	731	NA	449	349.5	457.6	612.6
chr3:161102719:C:T	FALSE	FALSE	NA	0.0490449	0.43979	1.1439	0.0222174	NA	0.287768	0.380015	0.337512	0.245158	NA	0.217041	0.555526	0.84421	0.587444	NA	0.166198	0.228651	0.228276	0.181848	NA	0.217041	0.555526	1.1439	0.587444	NA	FALSE	FALSE	FALSE	FALSE	NA	0	0	0	0	NA	0.225784	0.0455783	-0.212149	0.547982	NA	FALSE	FALSE	FALSE	FALSE	NA	0.260672	0.353579	0.374004	0.25413	NA	0.145362	0.0130363	0.0808588	0.622696	NA	213.6	148.2	213.6	213.6	NA	421.8	305.8	421.8	421.8	NA	137.4	98.6667	201	176	NA	308.2	223.167	357.8	480.4
chr3:16111630:C:CATACTTCAT	FALSE	FALSE	NA	-1.23325	0.145859	-0.600876	-0.647833	NA	1.27177	1.0677	2.01178	1.16583	NA	-0.75905	-0.0308013	-0.508595	-0.502511	NA	0.315169	0.358535	0.430366	0.263685	NA	-1.23325	0.145859	-0.600876	-0.647833	NA	FALSE	FALSE	FALSE	FALSE	NA	0	0	0	0	NA	1.26838	-0.796002	0.590101	1.16857	NA	FALSE	FALSE	FALSE	FALSE	NA	1.1535	0.533758	0.914237	1.20123	NA	0.209385	0.345541	0.0964408	0.14101	NA	45	33.8	45	45	NA	295.2	363.2	295.2	295.2	NA	13	19.5	16	20	NA	109.8	170	99.2	159.6
chr3:16111632:G:GTAT	FALSE	FALSE	NA	-1.00983	-0.334654	-1.31098	-0.370342	NA	0.222589	0.32023	0.453634	0.197653	NA	-0.391199	-0.508063	-1.65487	-0.599149	NA	0.174345	0.25221	0.88022	0.195834	NA	-1.00983	-0.508063	-1.65487	-0.599149	NA	FALSE	FALSE	FALSE	FALSE	NA	0.149426	0	0	0	NA	0.657904	0.0427297	-0.793236	-0.195967	NA	FALSE	FALSE	FALSE	FALSE	NA	0.232172	0.276094	0.539159	0.239704	NA	1.31163	0.0160803	0.346892	0.108804	NA	568.2	680.6	568.2	568.2	NA	431.4	602.4	431.4	431.4	NA	172.6	256.5	117.8	350.2	NA	204.6	205.833	77.8	220.8
chr3:16111636:C:A	FALSE	FALSE	NA	-0.972905	-0.180993	-0.794124	-0.489286	NA	0.194604	0.184042	0.371147	0.151858	NA	-0.899902	-0.725984	-0.619195	-0.557278	NA	0.172807	0.248005	0.282392	0.149705	NA	-0.972905	-0.725984	-0.794124	-0.557278	NA	FALSE	FALSE	FALSE	FALSE	NA	1.62447	0	0	0	NA	0.0820271	-0.69842	0.281408	-0.0650629	NA	FALSE	FALSE	FALSE	FALSE	NA	0.18383	0.214861	0.282482	0.178055	NA	0.0583175	1.7424	0.17916	0.0364172	NA	773.6	849	773.6	773.6	NA	753.4	915.2	753.4	753.4	NA	252.4	357.333	193.6	432.8	NA	254.4	266.667	217.2	398.6
chr3:16112042:T:G	TRUE	TRUE	NA	1.2246	0.399339	1.30971	0.342789	NA	0.157498	0.284406	0.347686	0.225029	NA	0.310845	0.263456	0.534721	0.0930561	NA	0.162558	0.249755	0.3794	0.169465	NA	1.2246	0.399339	1.30971	0.342789	NA	TRUE	FALSE	FALSE	FALSE	NA	9.02975	0	0	0	NA	-0.898224	-0.280013	-0.782166	-0.205635	NA	TRUE	FALSE	FALSE	FALSE	NA	0.207588	0.272726	0.474412	0.244457	NA	3.43317	0.18333	0.424201	0.113441	NA	270.2	303.8	270.2	270.2	NA	417.8	434.8	417.8	417.8	NA	402.6	194.167	330.8	269.6	NA	330.8	252.333	266	350
chr3:16113092:C:A	FALSE	FALSE	NA	0.56139	0.306076	0.30058	0.4798	NA	0.123081	0.192653	0.310914	0.143133	NA	0.279229	0.200871	0.0283443	0.400766	NA	0.122852	0.192147	0.239618	0.105423	NA	0.56139	0.306076	0.30058	0.4798	NA	FALSE	FALSE	FALSE	FALSE	NA	0.199719	0	0	0	NA	-0.288415	-0.199896	-0.219598	-0.0708014	NA	FALSE	FALSE	FALSE	FALSE	NA	0.165771	0.258179	0.214134	0.170448	NA	0.473855	0.119486	0.187899	0.0430915	NA	589.4	624	589.4	589.4	NA	869.8	775.8	869.8	869.8	NA	531.4	374.833	343.6	652	NA	664	433.5	409.2	888.8
chr3:16113602:G:C	FALSE	FALSE	NA	0.00839891	-0.0536976	0.756988	-0.447628	NA	0.129912	0.2484	0.227544	0.161389	NA	-0.263418	-0.346437	0.443736	-0.526282	NA	0.168599	0.214415	0.186818	0.138508	NA	-0.263418	-0.346437	0.756988	-0.526282	NA	FALSE	FALSE	FALSE	FALSE	NA	0	0	0	0	NA	-0.301655	-0.433447	-0.282761	-0.0750054	NA	FALSE	FALSE	FALSE	FALSE	NA	0.182762	0.264915	0.260526	0.175527	NA	0.427532	0.408661	0.205541	0.0444404	NA	620.8	591.4	620.8	620.8	NA	885	769.4	885	885	NA	385	275.5	508.8	348.6	NA	457	298.333	580	479
chr3:16113612:T:C	FALSE	FALSE	NA	-0.727439	0.0185222	0.247984	-0.520179	NA	0.203067	0.290243	0.245151	0.196204	NA	-0.462557	-0.255876	0.276438	-0.713955	NA	0.137676	0.209224	0.259819	0.213922	NA	-0.727439	-0.255876	0.276438	-0.713955	NA	FALSE	FALSE	FALSE	FALSE	NA	0	0	0	0	NA	0.262893	-0.342799	-0.0506445	-0.250593	NA	FALSE	FALSE	FALSE	FALSE	NA	0.191553	0.211128	0.273131	0.227698	NA	0.305532	0.402913	0.0207975	0.172874	NA	424	370.8	424	424	NA	850.8	819.2	850.8	850.8	NA	158.6	187	233.6	239	NA	389.2	338.833	494	400.8
chr3:16114516:C:G	FALSE	FALSE	NA	-0.673156	-0.164175	0.474499	0.415123	NA	0.457645	0.845166	0.684724	0.337998	NA	-0.0402058	0.364868	-0.200024	-0.530069	NA	0.254267	0.521622	0.567989	0.402406	NA	-0.673156	0.364868	0.474499	-0.530069	NA	FALSE	FALSE	FALSE	FALSE	NA	0	0	0	0	NA	0.637364	0.74014	-0.466604	-1.06707	NA	FALSE	FALSE	FALSE	FALSE	NA	0.392087	0.876966	0.658107	0.407955	NA	0.41561	0.135832	0.109512	0.96634	NA	99	81.6	99	99	NA	184.4	108.8	184.4	184.4	NA	39.4	36.1667	53.6	104.2	NA	113.2	68.3333	71.4	104.2
chr3:16116372:G:GT	FALSE	FALSE	NA	0.128224	-0.286736	-0.803551	-0.436672	NA	0.116164	0.283554	0.281929	0.172104	NA	0.205864	-0.23346	-0.666974	-0.383863	NA	0.151243	0.264635	0.356339	0.181448	NA	0.205864	-0.286736	-0.803551	-0.436672	NA	FALSE	FALSE	FALSE	FALSE	NA	0	0	0	0	NA	0.0708858	-0.0178789	0.118192	0.0618171	NA	FALSE	FALSE	FALSE	FALSE	NA	0.147882	0.238631	0.293584	0.171634	NA	0.0639679	0.00705715	0.0516706	0.0358426	NA	814	692.6	814	814	NA	514.8	493.2	514.8	514.8	NA	553.8	281.833	218.6	480	NA	360.8	205.333	146.2	303.6
chr3:161172918:G:A	TRUE	FALSE	0.313358	0.275556	1.05825	0.338706	NA	0.189254	0.325249	0.127264	0.626377	NA	0.647836	0.746632	1.05941	0.689867	NA	0.231134	0.49253	0.188926	0.759045	NA	0.647836	0.746632	1.05941	0.689867	NA	FALSE	FALSE	TRUE	FALSE	NA	0	0	11.5612	0	NA	0.343186	0.333531	-0.00279011	0.517113	NA	FALSE	FALSE	FALSE	FALSE	NA	0.255436	0.428427	0.212241	0.600365	NA	0.207696	0.0998462	0.00113925	0.109363	NA	232	232	232	232	NA	105.8	105.8	105.8	105.8	NA	374.4	199.6	275.2	279.8	NA	214.2	130.4	125	163.4	NA
chr3:16117328:A:G	FALSE	FALSE	0.0149196	0.45309	0.109747	0.165365	NA	0.0760012	0.0790856	0.0737938	0.0602429	NA	-0.0131852	0.10605	0.0786364	-0.232746	NA	0.0716253	0.0925825	0.0737254	0.0683945	NA	0.0149196	0.45309	0.109747	-0.232746	NA	FALSE	FALSE	FALSE	FALSE	NA	0	3.52955	0	0	NA	-0.0274196	-0.352359	-0.030418	-0.397317	NA	FALSE	FALSE	FALSE	FALSE	NA	0.0793119	0.0822061	0.0730231	0.0621317	NA	0.0250614	3.17328	0.0607555	8.2101	NA	1479.2	1479.2	1479.2	1479.2	NA	1597.4	1597.4	1597.4	1597.4	NA	2343.4	1614.6	701.4	1009.2	NA	2468	1355.4	743	831.2	NA
chr3:16124728:T:C	FALSE	FALSE	0.0675985	-0.00271817	0.0295067	-0.214628	NA	0.239828	0.659793	0.249718	1.78625	NA	0.0267523	1.41508	0.410104	0.221722	NA	0.305076	0.510873	0.260496	0.546483	NA	0.0675985	1.41508	0.410104	0.221722	NA	FALSE	FALSE	FALSE	FALSE	NA	0	0	0	0	NA	-0.0721598	1.39823	0.324278	1.00972	NA	FALSE	FALSE	FALSE	FALSE	NA	0.370392	0.553117	0.326896	0.814684	NA	0.0157328	0.874874	0.193806	0.272921	NA	382.2	382.2	382.2	382.2	NA	274.4	274.4	274.4	274.4	NA	294	134.8	104.333	69.3333	NA	207	256.6	98.8333	67.8333	NA
chr3:16130017:G:A	FALSE	FALSE	NA	-0.0241679	0.188544	0.0796393	0.1248	NA	0.146724	0.15898	0.335507	0.164555	NA	-0.44235	0.162224	-0.41871	0.0175334	NA	0.177165	0.202447	0.317897	0.14976	NA	-0.44235	0.188544	-0.41871	0.1248	NA	FALSE	FALSE	FALSE	FALSE	NA	0	0	0	0	NA	-0.415511	0.0104066	-0.396145	-0.0875758	NA	FALSE	FALSE	FALSE	FALSE	NA	0.193981	0.216168	0.410469	0.171332	NA	0.718359	0.00428864	0.170676	0.0565351	NA	699.8	785.8	699.8	699.8	NA	552	523	552	552	NA	426.8	431.833	344.6	592.8	NA	259	291	192.2	426.2
chr3:161412799:C:T	FALSE	FALSE	NA	0.620816	0.250445	0.555671	0.505616	NA	0.182505	0.23185	0.211286	0.165934	NA	0.702574	0.216017	0.497683	0.428373	NA	0.0903689	0.155184	0.181502	0.0899403	NA	0.702574	0.250445	0.555671	0.505616	NA	FALSE	FALSE	FALSE	FALSE	NA	9.02693	0	0	0.625525	NA	0.116599	-0.00420002	-0.0914315	-0.0600197	NA	FALSE	FALSE	FALSE	FALSE	NA	0.248921	0.21093	0.23717	0.147462	NA	0.0622024	0.0017968	0.0490992	0.0418178	NA	552.4	559.2	552.4	552.4	NA	1413.4	1267.2	1413.4	1413.4	NA	548.8	325.833	378.6	600.8	NA	1420	722	903.8	1481.8
chr3:161445796:G:A	TRUE	FALSE	NA	0.698797	1.01682	1.41796	0.747815	NA	0.120558	0.224706	0.186312	0.143584	NA	0.934402	1.37866	1.55775	0.911381	NA	0.0866557	0.145314	0.171502	0.118604	NA	0.934402	1.37866	1.55775	0.911381	NA	FALSE	TRUE	TRUE	FALSE	NA	21.2888	15.2364	13.8824	8.71897	NA	0.231655	0.270266	0.122915	0.156474	NA	FALSE	FALSE	FALSE	FALSE	NA	0.138329	0.231173	0.21835	0.171368	NA	0.439722	0.226733	0.0800995	0.128125	NA	491.6	328.2	491.6	491.6	NA	894.8	676	894.8	894.8	NA	493.6	331.5	613.8	660.6	NA	1072.4	868.167	1311.2	1318.8
chr3:1614883:G:A	FALSE	FALSE	0.367322	0.799101	0.493274	-0.0500515	NA	0.160075	0.157227	0.196902	0.149793	NA	0.464007	0.684371	0.557773	-0.0690189	NA	0.119264	0.138157	0.183163	0.122104	NA	0.464007	0.799101	0.557773	-0.0690189	NA	FALSE	FALSE	FALSE	FALSE	NA	0	1.94688	0	0	NA	0.101699	-0.119715	0.0493732	-0.0211125	NA	FALSE	FALSE	FALSE	FALSE	NA	0.170369	0.17621	0.195684	0.181214	NA	0.0513367	0.0908989	0.0288969	0.0125279	NA	157.6	157.6	157.6	157.6	NA	223.6	223.6	223.6	223.6	NA	231	162.2	126	117.4	NA	356.6	213	188	164.4	NA
chr3:161637864:T:A	FALSE	FALSE	NA	0.274964	0.415895	0.603758	0.133104	NA	0.173743	0.323046	0.395162	0.186858	NA	0.236745	0.101285	-0.117997	-0.0341765	NA	0.150011	0.230922	0.326568	0.16076	NA	0.274964	0.415895	0.603758	0.133104	NA	FALSE	FALSE	FALSE	FALSE	NA	0	0	0	0	NA	-0.0547558	-0.247171	-0.619312	-0.180604	NA	FALSE	FALSE	FALSE	FALSE	NA	0.187726	0.37155	0.329696	0.203628	NA	0.0332283	0.0966374	0.544919	0.122662	NA	304	257.6	304	304	NA	525.8	521.2	525.8	525.8	NA	233	173.333	200.6	257	NA	390	270	224.4	400.8
chr3:16165975:G:A	FALSE	FALSE	NA	0.104011	0.504805	0.155502	0.331448	NA	0.127276	0.151014	0.162977	0.106049	NA	0.105922	0.480249	0.216339	0.203057	NA	0.0891936	0.119576	0.191564	0.0986213	NA	0.105922	0.504805	0.216339	0.331448	NA	FALSE	FALSE	FALSE	FALSE	NA	0	0	0	0	NA	0.0193049	0.072081	0.0386095	-0.12373	NA	FALSE	FALSE	FALSE	FALSE	NA	0.123775	0.128701	0.190136	0.113583	NA	0.0159654	0.0764269	0.0230504	0.169787	NA	1310.4	1260.8	1310.4	1310.4	NA	1579.6	1629	1579.6	1579.6	NA	896.8	875.667	676.4	1271.6	NA	1057.8	1125.67	891.8	1384
chr3:161732704:T:A	FALSE	FALSE	NA	0.255494	-0.334589	0.182378	0.12624	NA	0.0754488	0.244476	0.116304	0.0969953	NA	0.137453	-0.346229	0.241928	0.126238	NA	0.0777182	0.534572	0.118297	0.104207	NA	0.255494	-0.346229	0.241928	0.12624	NA	FALSE	FALSE	FALSE	FALSE	NA	0	0	0	0	NA	-0.121193	0.258493	0.072094	-0.00597025	NA	FALSE	FALSE	FALSE	FALSE	NA	0.142002	0.251004	0.152567	0.150504	NA	0.135584	0.184236	0.061385	0.0026228	NA	822.8	641	706.8	822.8	NA	910.2	629.6	780.4	910.2	NA	895	247.5	578.2	761.6	NA	913.8	247.833	661	838.2
chr3:161769193:C:T	TRUE	FALSE	NA	0.362718	0.24413	1.63449	1.32394	NA	0.293347	0.503071	0.46828	0.207613	NA	1.21607	-0.25759	2.59569	1.34254	NA	0.294151	1.70092	0.383219	0.28081	NA	1.21607	-0.25759	2.59569	1.34254	NA	FALSE	FALSE	TRUE	TRUE	NA	0	0	5.80655	4.64939	NA	0.895472	-0.665234	0.97513	0.0392439	NA	FALSE	FALSE	FALSE	FALSE	NA	0.40116	0.724074	0.74487	0.381211	NA	0.784133	0.154318	0.281897	0.00872388	NA	136.4	104	136.4	136.4	NA	79.2	85	79.2	79.2	NA	110	58.3333	205.4	256.2	NA	117.6	34.8333	191.2	164.4
chr3:161770370:A:G	FALSE	FALSE	NA	0.658176	-0.103795	0.5477	0.220458	NA	0.0535553	0.147322	0.0692052	0.0716663	NA	0.415337	-0.22675	0.570162	0.304538	NA	0.0457375	0.137144	0.0698384	0.090589	NA	0.658176	-0.22675	0.570162	0.304538	NA	FALSE	FALSE	FALSE	FALSE	NA	28.9032	0	10.4052	0	NA	-0.239327	0.0367563	0.0230732	0.0791874	NA	FALSE	FALSE	FALSE	FALSE	NA	0.0814806	0.122261	0.0895778	0.117757	NA	1.36555	0.0346978	0.0297232	0.0780053	NA	2031.2	1726	1647.2	2031.2	NA	1977.8	1901.2	1729	1977.8	NA	2924.4	773.5	1728.4	2013.4	NA	2411.6	788.833	1842.4	2064
chr3:161876576:C:T	FALSE	FALSE	NA	0.279012	0.466562	0.792172	0.657758	NA	0.18084	0.186473	0.254664	0.113894	NA	0.643257	0.616862	0.87794	0.395788	NA	0.102348	0.145477	0.147768	0.106484	NA	0.643257	0.616862	0.87794	0.657758	NA	FALSE	FALSE	FALSE	FALSE	NA	4.39058	0	3.45491	3.02055	NA	0.393802	0.150242	0.159732	-0.260975	NA	FALSE	FALSE	FALSE	FALSE	NA	0.172787	0.191427	0.231503	0.138516	NA	0.819303	0.121803	0.105486	0.466826	NA	535.8	631.6	535.8	535.8	NA	793.2	882.6	793.2	793.2	NA	414.6	430.5	402.4	660	NA	769.6	654.833	692.6	822.8
chr3:161908694:A:T	FALSE	FALSE	-0.166494	-0.0670892	-0.137734	-0.296472	NA	0.088673	0.130655	0.0766246	0.149445	NA	-0.202729	-0.347121	-0.386801	-0.528781	NA	0.0995186	0.101636	0.0729342	0.177706	NA	-0.202729	-0.347121	-0.386801	-0.528781	NA	FALSE	FALSE	FALSE	FALSE	NA	0	0	2.46243	0	NA	-0.0422699	-0.261152	-0.249515	-0.248447	NA	FALSE	FALSE	FALSE	FALSE	NA	0.0794832	0.121679	0.0805679	0.152301	NA	0.0501597	0.705398	1.75064	0.366266	NA	1731.8	1731.8	1731.8	1731.8	NA	1793.8	1793.8	1793.8	1793.8	NA	1474.4	529.2	569.4	1137.2	NA	1483.4	457	493.4	1006	NA
chr3:16191515:C:T	FALSE	FALSE	-0.322881	0.0334307	-0.228003	-0.134135	NA	0.134987	0.158503	0.106096	0.231711	NA	-0.199377	0.0386398	-0.0182801	0.202706	NA	0.167949	0.170116	0.0975223	0.200548	NA	-0.322881	0.0386398	-0.228003	0.202706	NA	FALSE	FALSE	FALSE	FALSE	NA	0	0	0	0	NA	0.100615	-0.00290813	0.212931	0.343434	NA	FALSE	FALSE	FALSE	FALSE	NA	0.153331	0.16081	0.12799	0.266118	NA	0.0661991	0.00170403	0.486693	0.237279	NA	747.2	747.2	747.2	747.2	NA	716.2	716.2	716.2	716.2	NA	564.4	255	232.2	564.8	NA	611.6	245.8	259.2	695.4	NA
chr3:162068201:GT:G	TRUE	FALSE	0.344202	0.769638	0.695098	0.325696	NA	0.17255	0.184734	0.146897	0.234542	NA	0.334755	1.1084	1.16548	0.789772	NA	0.187163	0.241056	0.159696	0.174388	NA	0.344202	1.1084	1.16548	0.789772	NA	FALSE	FALSE	TRUE	FALSE	NA	0	0.890615	8.05532	0.747244	NA	-0.00778196	0.476986	0.464617	0.502181	NA	FALSE	FALSE	FALSE	FALSE	NA	0.203914	0.224024	0.227684	0.293481	NA	0.00109851	0.5216	0.536213	0.318655	NA	357	357	357	357	NA	308	308	308	308	NA	730.2	896	415.6	431.8	NA	614.4	919.375	494.6	500.4	NA
chr3:16215900:A:G	FALSE	FALSE	NA	0.28049	-0.0245327	0.760364	0.288849	NA	0.125665	0.229159	0.192831	0.092813	NA	-0.18082	-0.199644	0.525026	0.265682	NA	0.145949	0.228141	0.177274	0.123067	NA	0.28049	-0.199644	0.760364	0.288849	NA	FALSE	FALSE	FALSE	FALSE	NA	0	0	0	0	NA	-0.464777	-0.289356	-0.214358	-0.0363134	NA	FALSE	FALSE	FALSE	FALSE	NA	0.17256	0.216277	0.228271	0.138488	NA	1.17485	0.285115	0.163439	0.0243801	NA	1024.2	1116.2	1024.2	1024.2	NA	880.4	916.6	880.4	880.4	NA	751.4	547.833	865.2	973	NA	483.8	388.833	604.4	830.6
chr3:162170333:A:G	FALSE	FALSE	-0.067397	0.256654	-0.148833	0.252863	NA	0.162509	0.194877	0.181429	0.158285	NA	0.33121	0.163197	-0.0895137	0.172713	NA	0.152214	0.174678	0.161108	0.229658	NA	0.33121	0.256654	-0.148833	0.252863	NA	FALSE	FALSE	FALSE	FALSE	NA	0	0	0	0	NA	0.385885	-0.292045	0.0585001	-0.143525	NA	FALSE	FALSE	FALSE	FALSE	NA	0.163938	0.214712	0.205388	0.229107	NA	0.540619	0.196929	0.0257729	0.0656172	NA	486.4	486.4	486.4	486.4	NA	525	525	525	525	NA	756	878.25	318	540.8	NA	1074	846.875	352.2	534.4	NA
chr3:162178518:A:G	FALSE	FALSE	NA	0.318097	0.123639	0.152692	0.32969	NA	0.091528	0.382476	0.15531	0.202322	NA	-0.0133382	-0.108461	0.0589346	-0.00641356	NA	0.0925795	0.341312	0.145305	0.132931	NA	0.318097	0.123639	0.152692	0.32969	NA	FALSE	FALSE	FALSE	FALSE	NA	0	0	0	0	NA	-0.34503	-0.150051	-0.106521	-0.293829	NA	FALSE	FALSE	FALSE	FALSE	NA	0.200634	0.330854	0.216243	0.254864	NA	0.443065	0.0578717	0.0647265	0.180857	NA	409.4	282.2	411.8	409.4	NA	665.4	390	574.2	665.4	NA	467	153.833	327.8	433.8	NA	600.4	177.667	429	555.2
chr3:162199815:A:C	FALSE	FALSE	NA	0.558058	0.272558	0.453692	0.12828	NA	0.0565965	0.134653	0.119276	0.0928853	NA	0.460306	-0.132466	-0.0377199	0.0653123	NA	0.0669276	0.175725	0.115284	0.0903834	NA	0.558058	0.272558	0.453692	0.12828	NA	FALSE	FALSE	FALSE	FALSE	NA	17.1244	0	0	0	NA	-0.0969566	-0.418583	-0.489968	-0.056777	NA	FALSE	FALSE	FALSE	FALSE	NA	0.0945789	0.159237	0.137117	0.138156	NA	0.180568	1.07404	2.18022	0.0399375	NA	1591.4	1338	1205.2	1591.4	NA	1538.4	1602.8	1226.4	1538.4	NA	2142.4	789.667	1194.2	1470.8	NA	1926.2	716.833	868.6	1370
chr3:16233347:A:G	FALSE	FALSE	NA	-0.0904015	-1.33796	0.233699	0.106535	NA	0.157455	0.650965	0.282041	0.276105	NA	-0.573359	-0.638012	-0.30125	0.0201362	NA	0.182232	0.804449	0.262403	0.207444	NA	-0.573359	-1.33796	-0.30125	0.106535	NA	FALSE	FALSE	FALSE	FALSE	NA	0	0	0	0	NA	-0.504143	0.926439	-0.468829	-0.0258929	NA	FALSE	FALSE	FALSE	FALSE	NA	0.319959	0.608416	0.45225	0.398987	NA	0.376746	0.358542	0.187943	0.00445827	NA	173	177	164.8	173	NA	209.6	157.8	175.8	209.6	NA	150	34	143.6	159	NA	128.6	48.1667	101.6	178.6
chr3:162394026:T:A	FALSE	FALSE	NA	0.184389	0.844377	0.512064	0.491745	NA	0.363906	0.676344	0.463545	0.296616	NA	0.640066	0.721742	0.851616	0.895898	NA	0.313699	0.747887	0.55821	0.318886	NA	0.640066	0.844377	0.851616	0.895898	NA	FALSE	FALSE	FALSE	FALSE	NA	0	0	0	0	NA	0.562925	1.06341	0.23034	0.395722	NA	FALSE	FALSE	FALSE	FALSE	NA	0.498074	0.69588	0.62271	0.450442	NA	0.219365	0.360776	0.0467256	0.120804	NA	128.4	69.2	128.4	128.4	NA	91	67	91	91	NA	87.8	58.3333	86	137.2	NA	86.8	56	74.2	142.6
chr3:162427132:C:T	TRUE	TRUE	NA	1.01803	0.109178	0.597079	0.222112	NA	0.15849	0.261409	0.26593	0.203711	NA	1.28921	-0.353348	1.63185	0.644581	NA	0.106655	0.262489	0.178741	0.318903	NA	1.28921	-0.353348	1.63185	0.644581	NA	TRUE	FALSE	TRUE	FALSE	NA	27.8172	0	14.0695	0	NA	0.285358	-0.65271	1.03634	0.399915	NA	FALSE	FALSE	TRUE	FALSE	NA	0.170821	0.274584	0.268484	0.241885	NA	0.437707	0.862192	2.61839	0.35772	NA	434.2	426.6	434.2	434.2	NA	760.6	674.2	760.6	760.6	NA	562.8	228.167	317.2	407	NA	1170.4	260.833	1138	982
chr3:162441675:G:A	FALSE	FALSE	NA	-0.310059	0.0545402	-0.691792	-0.372003	NA	0.0643291	0.170105	0.12852	0.09298	NA	-0.0709735	0.251434	0.00221224	-0.272428	NA	0.0625831	0.14339	0.0932284	0.0833296	NA	-0.310059	0.251434	-0.691792	-0.372003	NA	FALSE	FALSE	FALSE	FALSE	NA	0.758569	0	2.05042	0	NA	0.235723	0.240066	0.700387	0.0984207	NA	FALSE	FALSE	FALSE	FALSE	NA	0.10311	0.179688	0.143316	0.112443	NA	0.78991	0.284396	4.44977	0.115972	NA	1520.8	1220.4	1351	1520.8	NA	1727.4	1472.4	1361	1727.4	NA	1120.6	614.833	595.6	1001.2	NA	1505.6	855.5	978	1215.6
chr3:162443215:G:A	FALSE	FALSE	-0.245528	-0.349991	0.00584771	-0.809549	NA	0.101506	0.195162	0.08272	0.29818	NA	-0.29412	-0.431459	-0.125133	-0.546457	NA	0.116906	0.185519	0.0795983	0.325057	NA	-0.29412	-0.431459	-0.125133	-0.809549	NA	FALSE	FALSE	FALSE	FALSE	NA	0	0	0	0	NA	-0.0507808	-0.0598619	-0.126328	0.219203	NA	FALSE	FALSE	FALSE	FALSE	NA	0.0923516	0.209485	0.0971057	0.357038	NA	0.0500905	0.02717	0.3049	0.0710829	NA	1369.6	1369.6	1369.6	1369.6	NA	1134.6	1134.6	1134.6	1134.6	NA	1483.4	704.2	779	819.2	NA	1197.8	568.2	594.4	705.2	NA
chr3:162508882:G:A	FALSE	FALSE	0.0357727	-0.189102	0.259758	0.141533	NA	0.221041	0.356076	0.297379	0.298704	NA	0.297549	-0.120369	-0.103989	-0.574012	NA	0.243766	0.249605	0.192943	0.274235	NA	0.297549	-0.189102	0.259758	-0.574012	NA	FALSE	FALSE	FALSE	FALSE	NA	0	0	0	0	NA	0.184931	0.70598	-0.259823	-0.678078	NA	FALSE	FALSE	FALSE	FALSE	NA	0.27445	0.310248	0.314917	0.373657	NA	0.0498306	0.606234	0.104841	0.357139	NA	233.2	233.2	233.2	233.2	NA	394.8	394.8	394.8	394.8	NA	380.4	279.25	199	234	NA	813.8	551.25	261	259.2	NA
chr3:16257131:G:T	FALSE	FALSE	NA	-0.231827	-0.0317217	-0.0133423	-0.278403	NA	0.103568	0.18282	0.228348	0.096976	NA	-0.251227	0.155946	0.0757323	-0.0239247	NA	0.109912	0.141413	0.192104	0.130761	NA	-0.251227	0.155946	0.0757323	-0.278403	NA	FALSE	FALSE	FALSE	FALSE	NA	0	0	0	0	NA	-0.0180206	0.199596	0.130019	0.238805	NA	FALSE	FALSE	FALSE	FALSE	NA	0.124513	0.165323	0.202505	0.132405	NA	0.0145116	0.239245	0.0956992	0.427573	NA	1330.2	1334.2	1330.2	1330.2	NA	1245.6	1235.8	1245.6	1245.6	NA	702	639.833	625.8	856.2	NA	657.6	679	653	959.2
chr3:16268986:C:A	FALSE	FALSE	-0.165349	-0.358177	-0.0528373	-0.323398	NA	0.187015	0.227642	0.11486	0.25948	NA	-0.173696	-0.565175	0.00622663	-0.285442	NA	0.120954	0.208558	0.104169	0.196009	NA	-0.173696	-0.565175	-0.0528373	-0.323398	NA	FALSE	FALSE	FALSE	FALSE	NA	0	0	0	0	NA	0.034426	-0.195052	0.0594861	0.0662566	NA	FALSE	FALSE	FALSE	FALSE	NA	0.152699	0.249325	0.127014	0.226853	NA	0.0161968	0.119209	0.0684608	0.0305986	NA	520.8	520.8	520.8	520.8	NA	708.2	708.2	708.2	708.2	NA	437	128.4	181.4	335.8	NA	588.8	157.4	256.4	477.8	NA
chr3:162748431:C:G	FALSE	FALSE	NA	0.182465	0.275466	-0.485423	-0.229738	NA	0.304057	0.521038	0.565588	0.308378	NA	-0.0292072	0.0494277	-0.0323008	0.167096	NA	0.221973	0.341791	0.397738	0.184789	NA	0.182465	0.275466	-0.485423	-0.229738	NA	FALSE	FALSE	FALSE	FALSE	NA	0	0	0	0	NA	-0.215469	-0.459405	0.351798	0.409371	NA	FALSE	FALSE	FALSE	FALSE	NA	0.354089	0.443329	0.519941	0.308124	NA	0.0874371	0.1861	0.102956	0.238324	NA	207.6	118.6	207.6	207.6	NA	386.6	255.8	386.6	386.6	NA	152.4	70.5	71.4	145.4	NA	239.8	130.667	167.8	340.8
chr3:162899851:A:G	FALSE	FALSE	NA	0.0786115	-0.241885	-0.109218	-0.0777227	NA	0.0574464	0.168499	0.119875	0.107839	NA	0.126436	-0.380095	0.0467755	-0.0697647	NA	0.0638604	0.196049	0.108046	0.0854712	NA	0.126436	-0.380095	-0.109218	-0.0777227	NA	FALSE	FALSE	FALSE	FALSE	NA	0	0	0	0	NA	0.0527567	-0.0956745	0.16533	0.0258422	NA	FALSE	FALSE	FALSE	FALSE	NA	0.111328	0.182545	0.152362	0.122697	NA	0.0599574	0.0698759	0.202652	0.0184823	NA	1658	1442.4	1419.6	1658	NA	1323.8	1175.8	1090.2	1323.8	NA	1603	587.5	929.4	1324.6	NA	1314.8	443.667	814.8	1067
chr3:162901068:T:A	FALSE	FALSE	NA	0.315713	-0.169113	0.34883	0.244043	NA	0.0929739	0.458985	0.141928	0.120005	NA	0.0925287	-0.636537	0.357489	0.338435	NA	0.152904	0.739364	0.243778	0.170219	NA	0.315713	-0.636537	0.357489	0.338435	NA	FALSE	FALSE	FALSE	FALSE	NA	0	0	0	0	NA	-0.237641	-0.0266599	-0.0427906	0.0894447	NA	FALSE	FALSE	FALSE	FALSE	NA	0.211634	0.53285	0.291551	0.225531	NA	0.20994	0.00445289	0.0157029	0.0380922	NA	566.8	221	513.8	566.8	NA	252.2	113.6	247	252.2	NA	651	91.6667	473.2	574.8	NA	246.4	34.5	231	271.6
chr3:16293425:T:C	FALSE	FALSE	NA	-0.203137	-0.271656	-0.381016	-0.0300429	NA	0.207775	0.196866	0.32221	0.172656	NA	0.0484927	-0.0204221	-0.39594	-0.115293	NA	0.106993	0.151592	0.252817	0.125466	NA	-0.203137	-0.271656	-0.39594	-0.115293	NA	FALSE	FALSE	FALSE	FALSE	NA	0	0	0	0	NA	0.287062	0.232279	-0.0169889	-0.0739504	NA	FALSE	FALSE	FALSE	FALSE	NA	0.164817	0.180659	0.256036	0.187284	NA	0.474967	0.265914	0.00648283	0.0404607	NA	532	656	532	532	NA	1054	1345.8	1054	1054	NA	299.8	268.5	196	408.4	NA	685	652.833	365.2	765.2
chr3:16295635:A:G	FALSE	FALSE	-0.0549396	-1.07428	-0.404077	-0.716943	NA	0.25312	0.752201	0.228737	0.547105	NA	-0.423646	-0.528121	-0.60913	-0.989916	NA	0.201532	0.506112	0.259998	0.49006	NA	-0.423646	-1.07428	-0.60913	-0.989916	NA	FALSE	FALSE	FALSE	FALSE	NA	0	0	0	0	NA	-0.30585	0.628953	-0.455418	-0.659133	NA	FALSE	FALSE	FALSE	FALSE	NA	0.194141	0.55574	0.213453	0.279155	NA	0.286882	0.176652	0.754898	0.92196	NA	628.4	628.4	628.4	628.4	NA	839.2	839.2	839.2	839.2	NA	443.2	116.2	128	84.1667	NA	468.4	209.2	147.5	84.3333	NA
chr3:16299091:C:G	FALSE	FALSE	-0.211095	-0.518664	-0.424261	-0.518873	-0.990066	0.08633	0.0607126	0.123904	0.105031	0.0952036	-0.275406	-0.385036	-0.196031	-0.601138	-0.829075	0.0971575	0.0744595	0.156677	0.122247	0.126127	-0.275406	-0.518664	-0.424261	-0.601138	-0.990066	FALSE	FALSE	FALSE	FALSE	FALSE	0	11.799	0	1.02344	19.519	-0.0656419	0.129466	0.202588	-0.0854531	0.148747	FALSE	FALSE	FALSE	FALSE	FALSE	0.0950374	0.0892429	0.115442	0.137785	0.134889	0.0649584	0.324195	0.467661	0.0881475	0.168599	1090.2	2619.6	2490.2	2206	2619.6	892.8	1781.4	1906.2	1741.6	1781.4	1458.8	1673.6	904.167	1119	1112.4	1156	1245.8	814.5	823.4	865.6
chr3:16299555:TTATAA:T	FALSE	FALSE	NA	0.109831	0.368101	0.554837	0.167091	NA	0.0646983	0.18174	0.10469	0.0858082	NA	0.0809758	-0.347169	0.251714	0.0772937	NA	0.0720853	0.349895	0.112349	0.149014	NA	0.109831	0.368101	0.554837	0.167091	NA	FALSE	FALSE	FALSE	FALSE	NA	0	0	1.8517	0	NA	-0.0247823	-0.778838	-0.287692	-0.110559	NA	FALSE	FALSE	FALSE	FALSE	NA	0.122206	0.296362	0.144983	0.144183	NA	0.0217708	1.07348	0.603417	0.0948979	NA	1498	714.2	1136.2	1498	NA	759.8	375.6	689.4	759.8	NA	1472.2	456.5	1174.2	1436.6	NA	734	144.333	587.2	695.4
chr3:163010590:A:C	TRUE	TRUE	NA	1.87144	1.84917	1.4036	1.49447	NA	0.0686843	0.120238	0.0998226	0.0789048	NA	1.94078	2.37418	1.46862	1.65325	NA	0.0871526	0.198556	0.172958	0.11446	NA	1.94078	2.37418	1.46862	1.65325	NA	TRUE	TRUE	TRUE	TRUE	NA	157.66	47.2573	39.0963	74.1899	NA	0.102383	0.613113	0.129804	0.193985	NA	FALSE	TRUE	FALSE	FALSE	NA	0.172327	0.1841	0.226381	0.194821	NA	0.0813148	1.84389	0.0790813	0.142738	NA	711.6	763.6	581.2	711.6	NA	212.2	158.4	155.8	212.2	NA	2365.4	1351.5	1106.6	1704	NA	742.2	402.333	306	565.6
chr3:163022890:C:T	FALSE	FALSE	NA	-0.223136	0.105657	-0.575574	-0.394571	NA	0.1163	0.265638	0.239138	0.220036	NA	-0.373583	0.111666	-0.455057	-0.554583	NA	0.0754585	0.177829	0.140685	0.134978	NA	-0.373583	0.111666	-0.575574	-0.554583	NA	FALSE	FALSE	FALSE	FALSE	NA	1.04721	0	0	0	NA	-0.19947	0.0203541	0.138372	-0.1778	NA	FALSE	FALSE	FALSE	FALSE	NA	0.225269	0.214168	0.229025	0.253243	NA	0.143125	0.00917883	0.0851677	0.0828091	NA	408.8	277.2	350.2	408.8	NA	1058.2	701.4	861.8	1058.2	NA	324.2	144	169.2	272.6	NA	747	368.167	451.6	612.6
chr3:16310379:G:A	FALSE	FALSE	0.331943	0.548046	0.387247	-0.152995	NA	0.145871	0.265113	0.13287	0.48869	NA	0.16622	0.60124	0.397033	0.0826183	NA	0.150367	0.184127	0.116338	0.462501	NA	0.331943	0.60124	0.397033	-0.152995	NA	FALSE	FALSE	FALSE	FALSE	NA	0	0	0	0	NA	-0.173957	0.0889869	0.0112503	0.0764537	NA	FALSE	FALSE	FALSE	FALSE	NA	0.144629	0.251613	0.128069	0.563956	NA	0.171716	0.0345027	0.00979447	0.0116364	NA	346.4	346.4	346.4	346.4	NA	507.6	507.6	507.6	507.6	NA	562.2	355.2	258	306.6	NA	735.4	514.4	380.6	581.6	NA
chr3:163176922:C:T	TRUE	FALSE	1.35042	2.49452	1.33314	3.02467	NA	0.250474	0.515753	0.339853	0.294025	NA	1.3926	2.4704	1.88104	2.98937	NA	0.143776	0.191539	0.158102	0.18064	NA	1.3926	2.49452	1.88104	3.02467	NA	TRUE	TRUE	TRUE	TRUE	NA	16.9868	32.8596	27.4407	56.313	NA	0.0156185	0.0961958	0.411052	-0.106483	NA	FALSE	FALSE	FALSE	FALSE	NA	0.261468	0.480517	0.318402	0.346756	NA	0.004029	0.0180115	0.300194	0.0389296	NA	100.4	100.4	100.4	100.4	NA	469.2	469.2	469.2	469.2	NA	192	222.4	69.3333	168.333	NA	918.6	970.4	467	741.5	NA
chr3:16354679:A:C	TRUE	FALSE	NA	1.42474	1.20409	0.623056	1.14319	NA	0.0784859	0.0962549	0.142352	0.0857835	NA	1.5228	1.19577	0.70709	1.27849	NA	0.0863834	0.0976163	0.174691	0.0935931	NA	1.5228	1.20409	0.70709	1.27849	NA	TRUE	TRUE	FALSE	TRUE	NA	67.8195	29.789	0	36.6613	NA	0.0947619	0.0128952	0.0632406	0.132907	NA	FALSE	FALSE	FALSE	FALSE	NA	0.0832067	0.0978775	0.147793	0.086882	NA	0.221933	0.0133675	0.0558542	0.307652	NA	1775.4	1988.8	1775.4	1775.4	NA	1634.8	1948.4	1634.8	1634.8	NA	2945.8	2233.67	1253.4	3040.6	NA	2901.6	2173	1263.4	3156.6
chr3:16361661:A:G	FALSE	FALSE	NA	0.400947	0.316772	-0.0601614	-0.309767	NA	0.287792	0.415223	0.558997	0.357623	NA	-0.243459	-0.511489	0.468693	-0.0862	NA	0.197416	0.298086	0.243515	0.201212	NA	0.400947	-0.511489	0.468693	-0.309767	NA	FALSE	FALSE	FALSE	FALSE	NA	0	0	0	0	NA	-0.611148	-0.959561	0.557394	0.23834	NA	FALSE	FALSE	FALSE	FALSE	NA	0.261369	0.413168	0.376938	0.342186	NA	0.863802	0.821043	0.349894	0.0858486	NA	163.8	135.4	163.8	163.8	NA	514.6	470.8	514.6	514.6	NA	127.6	80.8333	83.6	104.2	NA	272.6	163.333	321.8	371.8
chr3:16362129:G:T	FALSE	FALSE	NA	-0.735657	-0.00687467	0.128891	-0.352666	NA	0.262562	0.277414	0.243675	0.249718	NA	-0.309872	0.175098	0.213371	-0.416512	NA	0.156252	0.210552	0.284278	0.207927	NA	-0.735657	0.175098	0.213371	-0.416512	NA	FALSE	FALSE	FALSE	FALSE	NA	0	0	0	0	NA	0.446578	0.243653	-0.0371644	-0.0700471	NA	FALSE	FALSE	FALSE	FALSE	NA	0.268326	0.295118	0.327046	0.232389	NA	0.43446	0.131338	0.0119901	0.0286356	NA	479.2	418.8	479.2	479.2	NA	690.6	627	690.6	690.6	NA	183	200.833	242.2	284.6	NA	349.2	345.5	369.4	386.2
chr3:16362300:T:C	FALSE	FALSE	NA	0.221516	0.612155	0.509187	0.063027	NA	0.103153	0.10798	0.178566	0.107121	NA	0.076636	0.618388	0.0662006	-0.103732	NA	0.0868151	0.119259	0.165206	0.114679	NA	0.221516	0.618388	0.509187	-0.103732	NA	FALSE	FALSE	FALSE	FALSE	NA	0	2.45395	0	0	NA	-0.144479	0.0947616	-0.431817	-0.174993	NA	FALSE	FALSE	FALSE	FALSE	NA	0.11626	0.114302	0.194761	0.145596	NA	0.257889	0.132033	0.760121	0.200296	NA	1211.6	1315.8	1211.6	1211.6	NA	1526.2	1676.4	1526.2	1526.2	NA	892.6	979.5	778.2	1006.8	NA	1002.4	1274	724.8	1088
chr3:163639768:C:T	FALSE	FALSE	NA	0.658792	0.757439	0.413099	0.247418	NA	0.168397	0.722858	0.37868	0.333171	NA	0.292168	0.449192	0.434194	0.137356	NA	0.0884273	0.229159	0.122471	0.119798	NA	0.658792	0.757439	0.434194	0.247418	NA	FALSE	FALSE	FALSE	FALSE	NA	0	0	0	0	NA	-0.450027	0.0457163	0.0928035	-0.125882	NA	FALSE	FALSE	FALSE	FALSE	NA	0.291346	1.0315	0.321141	0.368246	NA	0.363212	0.00390273	0.0337411	0.0322364	NA	93.6	73	73.2	93.6	NA	510.2	380.4	494.8	510.2	NA	136.8	59.6667	71.8	97.4	NA	568.2	251.667	478.8	474.6
chr3:16364617:A:G	FALSE	FALSE	NA	0.565674	0.18519	0.767522	-0.0848481	NA	0.109577	0.211885	0.202391	0.14288	NA	0.28285	-0.435385	-0.117299	-0.213001	NA	0.143449	0.405765	0.378692	0.200312	NA	0.565674	-0.435385	0.767522	-0.213001	NA	FALSE	FALSE	FALSE	FALSE	NA	1.51913	0	0	0	NA	-0.288391	-0.481878	-0.99982	-0.153375	NA	FALSE	FALSE	FALSE	FALSE	NA	0.167513	0.354848	0.319654	0.209733	NA	0.464471	0.292559	1.62018	0.0919573	NA	628	633	628	628	NA	463	463	463	463	NA	574.4	355.5	509.4	456.6	NA	352.4	170.5	221.2	309.6
chr3:16366636:A:G	FALSE	FALSE	NA	0.223846	-0.253268	-0.228534	-0.0502687	NA	0.107945	0.193651	0.190667	0.132976	NA	0.238462	0.0928867	0.189406	0.0664368	NA	0.11354	0.140221	0.158081	0.131225	NA	0.238462	-0.253268	-0.228534	0.0664368	NA	FALSE	FALSE	FALSE	FALSE	NA	0	0	0	0	NA	0.0114784	0.317023	0.422847	0.116131	NA	FALSE	FALSE	FALSE	FALSE	NA	0.112678	0.183058	0.182907	0.13743	NA	0.00995027	0.455225	0.830108	0.114348	NA	1280.8	1105.4	1280.8	1280.8	NA	1187.4	1065.2	1187.4	1187.4	NA	946.2	455.333	528.6	988.2	NA	883	558.167	620.2	982.6
chr3:16394396:C:G	FALSE	FALSE	0.0854271	0.711232	0.305743	0.300683	NA	0.104955	0.0772737	0.0746049	0.103766	NA	0.243866	0.783768	0.240769	0.184136	NA	0.0748808	0.0875023	0.0643668	0.166601	NA	0.243866	0.783768	0.305743	0.300683	NA	FALSE	FALSE	FALSE	FALSE	NA	0	14.9806	0	0	NA	0.17305	0.0675512	-0.0618069	-0.148038	NA	FALSE	FALSE	FALSE	FALSE	NA	0.110586	0.088627	0.071746	0.145419	NA	0.288938	0.114321	0.163664	0.160412	NA	1750.2	1750.2	1750.2	1750.2	NA	1496.8	1496.8	1496.8	1496.8	NA	1722.4	924.6	779.6	1762.4	NA	1685.8	822	638.6	1376.6	NA
chr3:16400399:C:T	FALSE	FALSE	NA	-0.223758	0.665664	0.779239	0.0788501	NA	0.138201	0.241764	0.196358	0.218524	NA	-0.348673	0.604276	0.134334	-0.0580851	NA	0.064835	0.144287	0.117808	0.0983186	NA	-0.348673	0.665664	0.779239	0.0788501	NA	FALSE	FALSE	FALSE	FALSE	NA	2.03858	0	0	0	NA	-0.127693	0.0699964	-0.635564	-0.107751	NA	FALSE	FALSE	FALSE	FALSE	NA	0.173935	0.19643	0.177061	0.202491	NA	0.108048	0.0425769	2.20296	0.0562534	NA	277.2	328.6	242.4	277.2	NA	1405.4	1367.2	1142	1405.4	NA	217.6	254.167	299.6	244.4	NA	1004	1026.17	890.4	1147.6
chr3:16401146:T:C	TRUE	FALSE	NA	-0.480872	-0.00074535	-0.410458	-1.23834	NA	0.0886847	0.241688	0.128018	0.165362	NA	0.0312714	0.0356486	-0.311737	-0.868103	NA	0.0834013	0.177401	0.146406	0.134504	NA	-0.480872	0.0356486	-0.410458	-1.23834	NA	FALSE	FALSE	FALSE	TRUE	NA	2.14611	0	0	8.07337	NA	0.514808	-0.0326042	0.0803626	0.386604	NA	FALSE	FALSE	FALSE	FALSE	NA	0.116619	0.250417	0.184849	0.171409	NA	3.47844	0.0131505	0.0553754	0.669078	NA	1101.8	1088.4	890.2	1101.8	NA	1039.8	1081.2	985.4	1039.8	NA	724.4	529.167	475	401	NA	973.2	540.5	577.6	482.8
chr3:16402559:A:G	FALSE	FALSE	NA	0.775183	0.342999	0.0320146	0.376156	NA	0.204259	1.69943	0.540504	0.31	NA	0.759452	0.485269	0.667051	0.694377	NA	0.0553994	0.184005	0.100642	0.079387	NA	0.775183	0.485269	0.667051	0.694377	NA	FALSE	FALSE	FALSE	FALSE	NA	36.9611	0	5.38397	12.5742	NA	-0.0740978	1.7889	0.857036	0.261203	NA	FALSE	FALSE	FALSE	FALSE	NA	0.360481	1.2438	0.621519	0.387337	NA	0.0221341	0.323875	0.304022	0.078297	NA	79.6	65	76.6	79.6	NA	1150.2	829.8	901.4	1150.2	NA	126.4	39.5	59.2	89.2	NA	1774.2	565.333	1030.8	1570.6
chr3:16406391:C:T	FALSE	FALSE	NA	-0.0702633	-0.0104281	-0.476388	-0.0381123	NA	0.0645281	0.121932	0.110856	0.0866545	NA	-0.0648728	0.0123482	-0.715087	0.124546	NA	0.0489964	0.108483	0.102784	0.0891949	NA	-0.0702633	0.0123482	-0.715087	0.124546	NA	FALSE	FALSE	FALSE	FALSE	NA	0	0	6.37539	0	NA	0.0137387	0.0792942	-0.238135	0.165347	NA	FALSE	FALSE	FALSE	FALSE	NA	0.0879837	0.133504	0.116151	0.123331	NA	0.0160422	0.0828411	0.643965	0.234656	NA	2099.2	2030	1759	2099.2	NA	2288.4	2245.6	2178.4	2288.4	NA	1821.8	989	901.4	1722.6	NA	1999.4	1104.67	957.2	2126.2
chr3:164121165:G:A	FALSE	FALSE	NA	-0.333946	-0.211329	0.00996989	-0.198971	NA	0.0870444	0.235162	0.169217	0.156656	NA	-0.156714	-0.249804	0.281163	-0.221102	NA	0.106936	0.255672	0.381386	0.148056	NA	-0.333946	-0.249804	0.281163	-0.221102	NA	FALSE	FALSE	FALSE	FALSE	NA	0	0	0	0	NA	0.175859	-0.0159452	0.190231	-0.00533608	NA	FALSE	FALSE	FALSE	FALSE	NA	0.179835	0.236523	0.275196	0.231962	NA	0.16748	0.0062277	0.102615	0.00138793	NA	681.2	484.8	524	681.2	NA	655	477.6	493	655	NA	490.6	205.833	379.8	499	NA	538.2	197.167	424.2	473.8
chr3:16414198:G:A	FALSE	FALSE	-0.0861447	0.131568	0.107306	-0.0561959	NA	0.0807742	0.0986756	0.0644218	0.131533	NA	-0.17313	-0.191432	0.255662	-0.294568	NA	0.103367	0.158187	0.0850921	0.252632	NA	-0.17313	-0.191432	0.255662	-0.294568	NA	FALSE	FALSE	FALSE	FALSE	NA	0	0	0	0	NA	-0.0873371	-0.331512	0.14648	-0.302897	NA	FALSE	FALSE	FALSE	FALSE	NA	0.0950912	0.137886	0.0891941	0.23593	NA	0.108451	0.895622	0.475543	0.235054	NA	1456.6	1456.6	1456.6	1456.6	NA	839	839	839	839	NA	1298.8	510	564.8	1145	NA	704.2	237.6	360.2	549	NA
chr3:16414269:A:G	TRUE	FALSE	NA	1.41496	1.278	1.46332	1.00275	NA	0.134376	0.157254	0.151763	0.111832	NA	1.52171	1.27408	1.66289	0.996316	NA	0.112039	0.157231	0.158108	0.120744	NA	1.52171	1.278	1.66289	1.00275	NA	TRUE	TRUE	TRUE	TRUE	NA	36.1967	9.96733	20.05	13.4205	NA	0.115121	-0.0772704	0.191874	-0.0135855	NA	FALSE	FALSE	FALSE	FALSE	NA	0.146929	0.209384	0.182673	0.147218	NA	0.125042	0.0445476	0.195123	0.00772048	NA	638.4	625	638.4	638.4	NA	508.8	560.8	508.8	508.8	NA	1059.6	753	842.2	989.4	NA	908.2	651.333	783	803.2
chr3:16414815:C:T	FALSE	FALSE	NA	0.650969	0.262969	-0.132515	0.181533	NA	0.130619	0.198449	0.32546	0.139866	NA	0.685567	0.100167	-0.281683	0.237385	NA	0.114139	0.170748	0.304635	0.133181	NA	0.685567	0.262969	-0.281683	0.237385	NA	FALSE	FALSE	FALSE	FALSE	NA	3.62821	0	0	0	NA	0.0376215	-0.0725096	-0.133259	0.0502618	NA	FALSE	FALSE	FALSE	FALSE	NA	0.177909	0.217266	0.263642	0.184025	NA	0.0226632	0.0393012	0.0690571	0.0255252	NA	712.8	797.6	712.8	712.8	NA	876.2	1051	876.2	876.2	NA	686.8	463.333	301.2	622.6	NA	885	562.333	344.4	802
chr3:16415545:G:A	TRUE	FALSE	NA	1.17485	0.156112	-0.376066	0.33367	NA	0.0684457	0.229075	0.180592	0.152786	NA	1.00828	-0.270561	-0.251146	0.229395	NA	0.0683853	0.230196	0.172561	0.105957	NA	1.17485	-0.270561	-0.376066	0.33367	NA	TRUE	FALSE	FALSE	FALSE	NA	60.2271	0	0	0	NA	-0.172313	-0.362694	0.103157	-0.0887386	NA	FALSE	FALSE	FALSE	FALSE	NA	0.12136	0.26306	0.222527	0.170552	NA	0.311806	0.300372	0.0598666	0.0546671	NA	513	563.8	424	513	NA	763.8	760.4	607.4	763.8	NA	1058.2	303.333	236.2	544.2	NA	1401.8	309.167	367.8	761.8
chr3:16415767:G:A	FALSE	FALSE	NA	-0.545198	-0.635288	-0.809529	-0.373028	NA	0.230221	0.30914	0.407695	0.171427	NA	0.106986	-0.216823	-0.66085	-0.758254	NA	0.177962	0.280463	0.393372	0.288796	NA	-0.545198	-0.635288	-0.809529	-0.758254	NA	FALSE	FALSE	FALSE	FALSE	NA	0	0	0	0	NA	0.684983	0.534564	0.168181	-0.465009	NA	FALSE	FALSE	FALSE	FALSE	NA	0.273723	0.353027	0.317296	0.281186	NA	0.999581	0.354894	0.0737855	0.357862	NA	452.8	457.2	452.8	452.8	NA	420	445.2	420	420	NA	192	141	122.2	272	NA	283.6	189	133.2	200
chr3:16416154:G:A	FALSE	FALSE	NA	-0.0981219	0.242613	0.13594	0.0507441	NA	0.0642348	0.139652	0.0815139	0.0971733	NA	-0.155727	-0.24726	-0.368737	-0.195043	NA	0.0721615	0.166822	0.115559	0.112591	NA	-0.155727	-0.24726	-0.368737	-0.195043	NA	FALSE	FALSE	FALSE	FALSE	NA	0	0	0	0	NA	-0.0525836	-0.477195	-0.509272	-0.240975	NA	FALSE	FALSE	FALSE	FALSE	NA	0.10993	0.123463	0.130826	0.14665	NA	0.0605649	2.60102	2.65437	0.346553	NA	1806	1922.2	1641.8	1806	NA	1223.8	1236.2	1060	1223.8	NA	1542.2	1085.83	1292.6	1577.4	NA	999.6	501.167	589.6	907.6
chr3:16421002:G:A	TRUE	FALSE	NA	2.59282	0.304983	0.13694	0.83747	NA	0.148748	0.755694	0.491906	0.241565	NA	1.86416	-0.210205	0.384885	-0.0290104	NA	0.131909	0.945601	0.444884	0.355422	NA	2.59282	0.304983	0.384885	0.83747	NA	TRUE	FALSE	FALSE	FALSE	NA	62.2346	0	0	0	NA	-0.674823	-0.841021	0.111482	-0.903933	NA	FALSE	FALSE	FALSE	FALSE	NA	0.281167	0.701412	0.702389	0.441812	NA	0.87562	0.236441	0.0170818	0.541803	NA	76.6	80	79	76.6	NA	94.2	76	83.4	94.2	NA	423.6	49.6667	69.4	116.6	NA	315.6	31.3333	73.2	77.8
chr3:164232490:A:G	FALSE	FALSE	NA	0.242678	0.0184608	-0.022411	0.10811	NA	0.111029	0.135791	0.246383	0.147855	NA	0.231216	-0.36368	0.0121563	0.143571	NA	0.121682	0.220393	0.229324	0.104776	NA	0.242678	-0.36368	-0.022411	0.143571	NA	FALSE	FALSE	FALSE	FALSE	NA	0	0	0	0	NA	-0.0163019	-0.229468	0.0408706	0.0618504	NA	FALSE	FALSE	FALSE	FALSE	NA	0.138937	0.177499	0.195579	0.168362	NA	0.011548	0.268541	0.0238368	0.0365658	NA	945.8	1233.2	945.8	945.8	NA	1061.6	1386.4	1061.6	1061.6	NA	699.8	604.667	424.6	771.4	NA	758.2	529.833	459.2	912.2
chr3:16434579:AAAC:A	FALSE	FALSE	-0.562603	-0.659554	-0.269328	-1.34008	NA	0.263322	0.327624	0.18756	2.21231	NA	-0.407221	-0.335398	-0.106738	0.0129827	NA	0.218659	0.305803	0.402922	0.360673	NA	-0.562603	-0.659554	-0.269328	-1.34008	NA	FALSE	FALSE	FALSE	FALSE	NA	0	0	0	0	NA	0.151571	0.249379	0.0971456	2.73948	NA	FALSE	FALSE	FALSE	FALSE	NA	0.205645	0.302787	0.235207	1.5439	NA	0.0768699	0.128097	0.0578486	0.433694	NA	196.6	196.6	196.6	196.6	NA	304.6	304.6	304.6	304.6	NA	130.4	40.4	60	65.8	NA	221.8	79	103	253.6	NA
chr3:16441167:G:T	TRUE	FALSE	NA	1.96633	1.36489	3.02909	1.68213	NA	0.0831439	0.167153	0.10416	0.0880509	NA	1.87656	1.28126	2.91226	1.8676	NA	0.104691	0.124813	0.0991293	0.0776882	NA	1.96633	1.36489	3.02909	1.8676	NA	TRUE	TRUE	TRUE	TRUE	NA	117.832	18.6072	183.89	121.877	NA	-0.0955945	0.137912	-0.112709	0.18958	NA	FALSE	FALSE	FALSE	FALSE	NA	0.110608	0.138376	0.120965	0.103203	NA	0.144802	0.174893	0.161633	0.443853	NA	694.4	720.2	694.4	694.4	NA	1207.4	1173.6	1207.4	1207.4	NA	1686.6	902.833	2685.6	1725	NA	2775.2	1421.33	4320.8	3423.4
chr3:164436905:C:T	FALSE	FALSE	NA	0.0283809	0.207856	-0.0757329	0.121717	NA	0.072152	0.232519	0.134335	0.110622	NA	0.0268177	-0.344497	0.0547673	0.164995	NA	0.0603901	0.15576	0.0866938	0.0751288	NA	0.0283809	-0.344497	-0.0757329	0.164995	NA	FALSE	FALSE	FALSE	FALSE	NA	0	0	0	0	NA	-0.00909801	-0.606117	0.132807	0.0409942	NA	FALSE	FALSE	FALSE	FALSE	NA	0.101812	0.196681	0.142296	0.118583	NA	0.00862174	1.53926	0.159973	0.0326774	NA	897.8	575	747.4	897.8	NA	2268.4	1755.6	1865.4	2268.4	NA	836.6	330.5	499.2	833.8	NA	2111.2	675	1399.6	2146.6
chr3:164439867:T:C	FALSE	FALSE	NA	-1.02075	-0.679109	-1.19219	0.133127	NA	0.312972	1.33206	1.98584	0.468765	NA	-0.118343	-0.204995	-1.10652	-0.100208	NA	0.461733	1.33763	0.947018	0.736029	NA	-1.02075	-0.679109	-1.19219	0.133127	NA	FALSE	FALSE	FALSE	FALSE	NA	0	0	0	0	NA	0.801163	1.0015	0.766764	-0.721073	NA	FALSE	FALSE	FALSE	FALSE	NA	0.657932	1.32795	0.893652	0.889486	NA	0.239309	0.114814	0.140497	0.103172	NA	96.4	64.8	71.6	96.4	NA	36.6	44.4	51	36.6	NA	42.8	18	23.4	83.6	NA	31.6	16.8333	17	31.2
chr3:164446178:C:T	FALSE	FALSE	NA	0.0199956	-0.559928	0.0768709	0.130211	NA	0.0773917	0.258926	0.13932	0.117245	NA	0.493657	0.447192	0.500732	0.365827	NA	0.0760723	0.242783	0.122822	0.105438	NA	0.493657	-0.559928	0.500732	0.365827	NA	FALSE	FALSE	FALSE	FALSE	NA	4.98016	0	0	0	NA	0.466408	0.956061	0.435592	0.234403	NA	FALSE	FALSE	FALSE	FALSE	NA	0.141149	0.269996	0.19136	0.159096	NA	1.78892	2.12536	0.799618	0.279362	NA	857.2	481.4	677.2	857.2	NA	663.2	383.6	574.2	663.2	NA	797.6	159	522.2	803.6	NA	852.2	244.5	575	728.2
chr3:164448116:C:T	FALSE	FALSE	NA	-0.179589	-0.246352	-0.173822	0.222608	NA	0.0957073	0.280952	0.183536	0.135859	NA	-0.440202	-0.326565	-0.443411	-0.126391	NA	0.0937533	0.381501	0.143928	0.134269	NA	-0.440202	-0.326565	-0.443411	0.222608	NA	FALSE	FALSE	FALSE	FALSE	NA	0.490639	0	0	0	NA	-0.275826	-0.175204	-0.238162	-0.36372	NA	FALSE	FALSE	FALSE	FALSE	NA	0.183003	0.407306	0.193445	0.197879	NA	0.347122	0.0537469	0.250214	0.433644	NA	595.6	428.8	592.6	595.6	NA	751.4	536.8	631.8	751.4	NA	482.2	174.333	384.2	594	NA	505.6	208.667	331.4	580.6
chr3:164448718:T:G	FALSE	FALSE	NA	0.146468	0.907393	0.627258	-0.0916317	NA	0.168291	0.344884	0.285461	0.322466	NA	0.217288	0.950134	0.30512	0.396742	NA	0.136932	0.266396	0.208013	0.21933	NA	0.217288	0.950134	0.627258	0.396742	NA	FALSE	FALSE	FALSE	FALSE	NA	0	0	0	0	NA	0.0234219	0.0966536	-0.363298	0.501939	NA	FALSE	FALSE	FALSE	FALSE	NA	0.300101	0.398322	0.316105	0.343738	NA	0.00740034	0.0270708	0.223204	0.274603	NA	175.4	115	113	175.4	NA	286.6	244.4	295	286.6	NA	179	110	120.8	140.2	NA	306.6	225.167	261.8	323.4
chr3:164448733:A:T	TRUE	TRUE	NA	0.247612	1.25708	0.426835	0.396769	NA	0.0997455	0.205728	0.175578	0.114477	NA	0.493623	-0.117998	0.262378	0.541577	NA	0.108847	0.291847	0.168906	0.125908	NA	0.493623	1.25708	0.426835	0.541577	NA	FALSE	TRUE	FALSE	FALSE	NA	0.155405	3.61345	0	0	NA	0.252842	-1.70859	-0.167957	0.153174	NA	FALSE	TRUE	FALSE	FALSE	NA	0.186815	0.248796	0.235645	0.202754	NA	0.286652	9.35704	0.107027	0.0926673	NA	494.2	464	406	494.2	NA	377.8	420	386.2	377.8	NA	536.8	545.333	384.6	551	NA	485	182.833	327.4	466
chr3:164449825:C:G	FALSE	FALSE	NA	0.122468	-0.0130726	0.153927	0.240247	NA	0.0662789	0.173868	0.106967	0.105482	NA	0.176175	-0.197466	0.201757	0.102866	NA	0.0590526	0.166255	0.0859348	0.100274	NA	0.176175	-0.197466	0.201757	0.240247	NA	FALSE	FALSE	FALSE	FALSE	NA	0	0	0	0	NA	0.0563447	-0.225709	0.0483606	-0.134558	NA	FALSE	FALSE	FALSE	FALSE	NA	0.0953452	0.220192	0.131501	0.131629	NA	0.0807519	0.182805	0.044624	0.149098	NA	1357.4	1057.6	1167.8	1357.4	NA	1894.4	1335.8	1573.2	1894.4	NA	1342.4	512.833	939	1352.2	NA	1955	569.167	1287.2	1738
chr3:164452892:C:G	TRUE	FALSE	NA	1.03826	0.143167	0.563195	0.4015	NA	0.0576126	0.175933	0.0854519	0.0771183	NA	1.04915	0.410568	0.439128	0.410723	NA	0.0539042	0.100522	0.0794771	0.0730875	NA	1.04915	0.410568	0.563195	0.410723	NA	TRUE	FALSE	FALSE	FALSE	NA	78.563	0	5.27483	2.6339	NA	0.0104803	0.276018	-0.128399	0.00788634	NA	FALSE	FALSE	FALSE	FALSE	NA	0.072234	0.173798	0.122281	0.0903261	NA	0.0147439	0.386634	0.192277	0.00645356	NA	1736	1779.2	1538.2	1736	NA	2460.6	2134.2	2127.6	2460.6	NA	3256.4	951.333	1626.4	1943.8	NA	4641.8	1372.33	2061.8	2762
chr3:164457097:A:C	TRUE	TRUE	NA	2.18352	1.72934	3.34759	1.86105	NA	0.0832545	0.232006	0.0952304	0.124005	NA	1.421	1.0166	2.07287	1.43876	NA	0.098323	0.215841	0.129566	0.158025	NA	2.18352	1.72934	3.34759	1.86105	NA	TRUE	TRUE	TRUE	TRUE	NA	145.8	7.65329	264.89	45.1014	NA	-0.741851	-0.652576	-1.26996	-0.420474	NA	TRUE	FALSE	TRUE	FALSE	NA	0.204284	0.319299	0.218789	0.23986	NA	2.22363	0.631246	6.51201	0.394297	NA	194.4	160.6	177	194.4	NA	225.6	247.2	183.8	225.6	NA	810	256.5	1290.2	598	NA	548.4	247.333	546	508
chr3:164462391:A:G	TRUE	TRUE	NA	1.642	2.18353	1.80344	1.73619	NA	0.0743965	0.119064	0.0949706	0.085754	NA	-0.151176	-0.186554	0.519987	-0.104254	NA	0.111741	0.442613	0.157811	0.161619	NA	1.642	2.18353	1.80344	1.73619	NA	TRUE	TRUE	TRUE	TRUE	NA	102.137	69.0048	74.5968	85.3315	NA	-1.79372	-2.82086	-1.2903	-1.85147	NA	TRUE	TRUE	TRUE	TRUE	NA	0.164303	0.494502	0.200703	0.189892	NA	24.6754	6.25215	8.13132	19.2551	NA	525	543.4	544	525	NA	471	283.8	393	471	NA	1485.6	1220	1358	1474	NA	387	122	406.2	369.6
chr3:164465122:C:T	FALSE	FALSE	NA	-0.411506	-0.0435278	-0.456354	-0.36862	NA	0.0849866	0.314318	0.156971	0.149173	NA	-0.316117	0.151468	-0.258037	-0.211247	NA	0.0687951	0.193707	0.134951	0.103272	NA	-0.411506	0.151468	-0.456354	-0.36862	NA	FALSE	FALSE	FALSE	FALSE	NA	0.80683	0	0	0	NA	0.0961413	0.401701	0.180999	0.171899	NA	FALSE	FALSE	FALSE	FALSE	NA	0.118202	0.311849	0.206912	0.161547	NA	0.125809	0.266809	0.144322	0.158996	NA	819.6	541	629.2	819.6	NA	1155.4	917	953.2	1155.4	NA	560.6	256.5	334	547	NA	844.4	493	559.8	847.4
chr3:164466005:C:T	FALSE	FALSE	NA	-0.1195	0.338449	-0.331749	-0.0795053	NA	0.122235	0.220252	0.244087	0.132132	NA	0.130364	0.359828	-0.0317292	0.260938	NA	0.109479	0.24418	0.212088	0.150117	NA	0.130364	0.359828	-0.331749	0.260938	NA	FALSE	FALSE	FALSE	FALSE	NA	0	0	0	0	NA	0.280079	-0.0290585	0.330099	0.354499	NA	FALSE	FALSE	FALSE	FALSE	NA	0.236578	0.30052	0.336583	0.233172	NA	0.228306	0.00930614	0.172697	0.296859	NA	613.6	494.4	450.4	613.6	NA	359.6	354.2	347.8	359.6	NA	514.2	301.667	257.4	488	NA	360.4	217.5	245.8	365
chr3:164468003:G:C	FALSE	FALSE	NA	0.305633	-0.457696	0.0130556	0.319895	NA	0.110835	0.398768	0.191343	0.129769	NA	0.0990716	-0.301127	0.222519	0.260509	NA	0.0868892	0.287069	0.124946	0.101881	NA	0.305633	-0.457696	0.222519	0.319895	NA	FALSE	FALSE	FALSE	FALSE	NA	0	0	0	0	NA	-0.189686	0.370752	0.244433	-0.0456497	NA	FALSE	FALSE	FALSE	FALSE	NA	0.194634	0.308207	0.22111	0.200196	NA	0.166435	0.237784	0.208998	0.020144	NA	577.6	249.8	502.6	577.6	NA	708.8	390.4	652.8	708.8	NA	659	89	371.4	611.2	NA	693.2	155.667	548.2	719.4
chr3:164474373:A:G	FALSE	FALSE	NA	0.278628	0.0398992	0.110606	-0.211696	NA	0.056522	0.136246	0.105244	0.0777435	NA	0.310654	-0.0754662	0.173656	-0.210354	NA	0.0514844	0.177639	0.0899818	0.0809712	NA	0.310654	-0.0754662	0.173656	-0.211696	NA	FALSE	FALSE	FALSE	FALSE	NA	3.7117	0	0	0	NA	0.0331604	0.0424141	0.0707128	0.000190384	NA	FALSE	FALSE	FALSE	FALSE	NA	0.0865316	0.167307	0.14008	0.088572	NA	0.0459503	0.0284277	0.066649	0	NA	2091	1800.8	1819.8	2091	NA	2116.4	1850.2	1753.4	2116.4	NA	2313.4	896.5	1403.4	1542.4	NA	2406	877.167	1428.4	1555.4
chr3:164496097:C:T	FALSE	FALSE	NA	-0.122083	-0.097095	-0.270547	-0.0878395	NA	0.0937562	0.209199	0.149949	0.117035	NA	-0.0843095	0.0198346	-0.397776	-0.0358881	NA	0.143039	0.332839	0.247206	0.221124	NA	-0.122083	-0.097095	-0.397776	-0.0878395	NA	FALSE	FALSE	FALSE	FALSE	NA	0	0	0	0	NA	0.0464757	0.253241	-0.144705	0.0269226	NA	FALSE	FALSE	FALSE	FALSE	NA	0.209822	0.256893	0.27164	0.244167	NA	0.0240182	0.17188	0.0715167	0.00870269	NA	823.8	656.2	641.6	823.8	NA	315.4	269.4	295.2	315.4	NA	693.2	298	382.2	651.8	NA	272.6	132.333	160	265.8
chr3:164496689:C:T	FALSE	FALSE	NA	0.381885	0.604316	0.0423559	-0.0242723	NA	0.0623109	0.121691	0.090963	0.0977222	NA	0.225151	0.69771	0.0867799	-0.30533	NA	0.0602108	0.140354	0.0984721	0.120518	NA	0.381885	0.69771	0.0867799	-0.30533	NA	FALSE	FALSE	FALSE	FALSE	NA	3.96838	0.787405	0	0	NA	-0.158352	0.12398	0.0541756	-0.291751	NA	FALSE	FALSE	FALSE	FALSE	NA	0.113252	0.148212	0.139209	0.138009	NA	0.303747	0.133886	0.0481418	0.581024	NA	1381.2	1226.6	1193.8	1381.2	NA	1343.4	1125.8	1096.4	1343.4	NA	1637.6	911.333	880.6	1158.2	NA	1440	897.167	834.8	928.8
chr3:164498225:A:G	FALSE	FALSE	NA	0.236813	1.14741	0.0606218	-0.0102889	NA	0.322955	0.736664	0.814509	0.370651	NA	0.116452	-0.757369	0.382286	-0.608298	NA	0.330606	1.43842	0.470779	0.649333	NA	0.236813	1.14741	0.382286	-0.608298	NA	FALSE	FALSE	FALSE	FALSE	NA	0	0	0	0	NA	0.0320644	-1.80156	0.79866	-0.848059	NA	FALSE	FALSE	FALSE	FALSE	NA	0.630909	1.18337	0.955908	0.790874	NA	0.00467974	0.358395	0.135065	0.160917	NA	70.8	36	38.8	70.8	NA	63	37.4	46.4	63	NA	78.2	36.8333	30.4	58.8	NA	61.2	10.1667	45	36.2
chr3:164500940:C:T	FALSE	FALSE	NA	-0.22296	0.00414954	-0.0781834	-0.220052	NA	0.0673415	0.213094	0.133993	0.100158	NA	-0.297296	0.0376981	-0.0714025	-0.0701696	NA	0.11611	0.259527	0.182388	0.14232	NA	-0.297296	0.0376981	-0.0781834	-0.220052	NA	FALSE	FALSE	FALSE	FALSE	NA	0	0	0	0	NA	-0.062762	0.087023	0.00653868	0.168025	NA	FALSE	FALSE	FALSE	FALSE	NA	0.153105	0.265583	0.225682	0.185589	NA	0.0502964	0.0385119	0.00287948	0.121888	NA	1557	1119.6	1184.8	1557	NA	610.2	451.8	524.6	610.2	NA	1220.6	544.167	801.6	1137.6	NA	451.8	222.5	361.6	489.2
chr3:164501983:A:G	FALSE	FALSE	NA	0.44167	-0.345123	0.638341	-0.0681246	NA	0.0819486	0.354821	0.346434	0.136304	NA	0.384685	-0.253777	0.660884	0.172875	NA	0.0674368	0.162775	0.0947338	0.101027	NA	0.44167	-0.345123	0.660884	0.172875	NA	FALSE	FALSE	FALSE	FALSE	NA	2.84849	0	6.43407	0	NA	-0.0474561	0.379906	0.0806439	0.250168	NA	FALSE	FALSE	FALSE	FALSE	NA	0.164307	0.272754	0.223451	0.185873	NA	0.0323529	0.305712	0.0435238	0.236101	NA	468.8	503	433	468.8	NA	978	1001	844.8	978	NA	580.4	194.5	465.6	376.8	NA	1166	413.167	956.2	927
chr3:164505628:A:G	FALSE	FALSE	NA	0.225414	0.313145	0.61539	-0.06123	NA	0.0608955	0.142665	0.0923074	0.101665	NA	0.181417	-0.148038	-0.194983	0.0109149	NA	0.118762	0.32206	0.220827	0.18621	NA	0.225414	0.313145	0.61539	-0.06123	NA	FALSE	FALSE	FALSE	FALSE	NA	0	0	5.49829	0	NA	-0.0397772	-0.768782	-0.82183	0.0662698	NA	FALSE	FALSE	FALSE	FALSE	NA	0.15442	0.22319	0.191303	0.176757	NA	0.028175	1.99353	3.32212	0.0356952	NA	1064.4	965.6	859.4	1064.4	NA	343.2	394.6	314.4	343.2	NA	1136	592.833	939	866.4	NA	355.2	166.5	199.4	297
chr3:164508084:A:T	FALSE	FALSE	NA	-0.0592613	0.0178343	0.396258	0.0847287	NA	0.0657931	0.190011	0.0878414	0.10291	NA	-0.20561	-0.0733726	0.350146	-0.0718983	NA	0.0658216	0.269775	0.104209	0.113477	NA	-0.20561	-0.0733726	0.396258	0.0847287	NA	FALSE	FALSE	FALSE	FALSE	NA	0	0	0.106236	0	NA	-0.14972	0.0485419	-0.0486387	-0.163432	NA	FALSE	FALSE	FALSE	FALSE	NA	0.11885	0.237571	0.135665	0.142573	NA	0.253591	0.022185	0.0431495	0.179319	NA	1201.4	840.4	1024.2	1201.4	NA	1097.2	675.2	843.4	1097.2	NA	1053.4	419.667	964.2	1069.6	NA	869.4	321.833	764.4	877.8
chr3:164509181:A:G	TRUE	FALSE	NA	0.552818	1.00185	0.591252	0.513443	NA	0.0748327	0.108372	0.102102	0.0806689	NA	0.595377	0.98647	0.853126	0.472962	NA	0.0739067	0.16469	0.100673	0.0861292	NA	0.595377	1.00185	0.853126	0.513443	NA	FALSE	TRUE	FALSE	FALSE	NA	10.0184	14.2373	11.5418	4.62465	NA	0.0443459	-0.0986417	0.263982	-0.0403732	NA	FALSE	FALSE	FALSE	FALSE	NA	0.115323	0.170531	0.159699	0.136649	NA	0.0462672	0.0799248	0.423458	0.0272832	NA	1119	1013	962.4	1119	NA	1049.2	832.4	675.4	1049.2	NA	1490.2	991.667	1034.8	1349.6	NA	1444.4	820.667	868.6	1235.8
chr3:164515310:T:C	FALSE	FALSE	NA	0.390172	0.0371074	-0.153838	0.213287	NA	0.291904	1.29851	0.501492	0.496494	NA	0.425537	-0.574491	0.231909	0.793305	NA	0.25338	1.32764	0.421543	0.340829	NA	0.425537	-0.574491	0.231909	0.793305	NA	FALSE	FALSE	FALSE	FALSE	NA	0	0	0	0	NA	0.0372635	-1.09005	0.234193	0.693253	NA	FALSE	FALSE	FALSE	FALSE	NA	0.532555	1.13584	0.716208	0.664599	NA	0.00662227	0.164808	0.0388459	0.153762	NA	50.6	38.8	50.8	50.6	NA	61.4	56	64.8	61.4	NA	61.2	19.5	33.2	50.6	NA	76.2	18.6667	54.2	89.2
chr3:164515528:C:T	FALSE	FALSE	NA	0.304205	0.19396	0.499063	0.377243	NA	0.0686264	0.173561	0.0889472	0.096733	NA	0.231937	0.121705	0.485649	0.305587	NA	0.05169	0.117483	0.0793789	0.0658877	NA	0.304205	0.19396	0.499063	0.377243	NA	FALSE	FALSE	FALSE	FALSE	NA	0.0572458	0	3.93951	0.369525	NA	-0.0810862	-0.060571	-0.021469	-0.0784415	NA	FALSE	FALSE	FALSE	FALSE	NA	0.0921697	0.158587	0.105336	0.112133	NA	0.141792	0.0465553	0.0226479	0.0824171	NA	987.2	763.4	873	987.2	NA	2316.4	1434	1934.6	2316.4	NA	1115.8	422.333	886.8	1087.4	NA	2485.6	761.667	1932.8	2438
chr3:164518223:C:A	FALSE	FALSE	NA	0.497814	0.314508	0.0559198	0.131477	NA	0.0813627	0.239401	0.152283	0.130418	NA	0.32677	0.224698	0.273501	0.213082	NA	0.0529484	0.142748	0.0881139	0.0720072	NA	0.497814	0.314508	0.273501	0.213082	NA	FALSE	FALSE	FALSE	FALSE	NA	4.08554	0	0	0	NA	-0.167777	0.00703162	0.213294	0.0900379	NA	FALSE	FALSE	FALSE	FALSE	NA	0.11381	0.155278	0.234422	0.116006	NA	0.333289	0.00398766	0.153865	0.0965096	NA	655	611.8	610.4	655	NA	2724.6	2805.8	2455.6	2724.6	NA	847	369	464.6	612	NA	3115.6	1580.83	2098.8	2677.6
chr3:164869235:T:C	FALSE	FALSE	NA	0.58193	0.689264	-0.00441018	0.502031	NA	0.211702	0.502158	1.32235	0.20159	NA	0.369865	-0.0938257	0.797521	0.327641	NA	0.197042	0.267808	0.23357	0.18244	NA	0.58193	0.689264	0.797521	0.502031	NA	FALSE	FALSE	FALSE	FALSE	NA	0	0	0	0	NA	-0.243813	-0.258187	1.22033	-0.207483	NA	FALSE	FALSE	FALSE	FALSE	NA	0.279417	0.480995	0.70665	0.275461	NA	0.146654	0.0721475	0.46391	0.0959761	NA	206.2	131.4	206.2	206.2	NA	399	338.2	399	399	NA	194.2	97.8333	116	227.2	NA	337.4	154.167	335.2	388.8
chr3:164871580:A:G	FALSE	FALSE	NA	-0.578568	0.0285963	-0.145404	-0.0218376	NA	0.164637	0.256561	0.235776	0.143592	NA	-0.13257	0.461606	0.421905	-0.236534	NA	0.102522	0.123306	0.163801	0.105136	NA	-0.578568	0.461606	0.421905	-0.236534	NA	FALSE	FALSE	FALSE	FALSE	NA	0	0	0	0	NA	0.45357	0.640473	0.565881	-0.204621	NA	FALSE	FALSE	FALSE	FALSE	NA	0.143829	0.161311	0.134569	0.148949	NA	1.67137	2.7666	3.18125	0.253109	NA	755	799.2	755	755	NA	1437.6	1518.2	1437.6	1437.6	NA	317.8	394.667	319.8	566.4	NA	822.4	1026.5	895.6	974.2
chr3:164912923:C:T	FALSE	FALSE	NA	0.380596	0.701133	-0.18442	-0.0583922	NA	0.12025	0.166045	0.220341	0.127815	NA	0.366554	1.04592	-0.154874	-0.0262918	NA	0.155198	0.200434	0.243467	0.140808	NA	0.380596	1.04592	-0.18442	-0.0583922	NA	FALSE	FALSE	FALSE	FALSE	NA	0	1.35404	0	0	NA	-0.0386625	0.211653	0.00170287	0.023705	NA	FALSE	FALSE	FALSE	FALSE	NA	0.192798	0.223467	0.235485	0.164618	NA	0.0212761	0.161566	0.000552256	0.012361	NA	820.6	700.6	820.6	820.6	NA	835	694	835	835	NA	659	553.333	341.6	623.2	NA	681.8	685.167	344.2	657.4
chr3:16502336:A:T	FALSE	FALSE	NA	0.0171505	0.237001	-0.206263	-0.119134	NA	0.158247	0.197905	0.26836	0.176764	NA	0.0555512	0.207698	0.00236452	-0.387523	NA	0.145107	0.143878	0.198306	0.137528	NA	0.0555512	0.237001	-0.206263	-0.387523	NA	FALSE	FALSE	FALSE	FALSE	NA	0	0	0	0	NA	0.0354191	-0.177778	0.22292	-0.249908	NA	FALSE	FALSE	FALSE	FALSE	NA	0.137039	0.202799	0.257096	0.150002	NA	0.028665	0.143854	0.145091	0.362656	NA	650.4	640	650.4	650.4	NA	1027.8	1217.6	1027.8	1027.8	NA	420.6	371.667	257	456.2	NA	686	690	473.6	603.6
chr3:16536643:A:G	TRUE	TRUE	NA	0.000276639	0.952109	0.270082	0.00966057	NA	0.125003	0.169621	0.255942	0.116101	NA	0.379533	1.56441	0.457048	0.19572	NA	0.11965	0.175846	0.203871	0.158805	NA	0.379533	1.56441	0.457048	0.19572	NA	FALSE	TRUE	FALSE	FALSE	NA	0	12.8501	0	0	NA	0.385248	0.735748	0.240004	0.166904	NA	FALSE	TRUE	FALSE	FALSE	NA	0.136114	0.207448	0.228347	0.181325	NA	1.30808	2.1331	0.195213	0.129731	NA	908.8	803.6	908.8	908.8	NA	657.6	657.8	657.6	657.6	NA	559.2	776	565.6	711.8	NA	534	957.833	426.2	602.4
chr3:16546202:C:T	FALSE	FALSE	-0.186582	-0.0193989	0.416023	0.186501	NA	0.288903	0.4523	0.258814	0.633914	NA	-0.0793725	0.344931	0.392065	0.112419	NA	0.250603	0.354177	0.208826	0.802365	NA	-0.186582	0.344931	0.416023	0.186501	NA	FALSE	FALSE	FALSE	FALSE	NA	0	0	0	0	NA	0.112603	0.350892	0.0058618	-0.448532	NA	FALSE	FALSE	FALSE	FALSE	NA	0.316497	0.471371	0.312541	0.830437	NA	0.0288832	0.111278	0.00178131	0.0646145	NA	84.8	84.8	84.8	84.8	NA	114.6	114.6	114.6	114.6	NA	70.2	26.8	41	82	NA	101.4	44.8	53.4	108.2	NA
chr3:16547421:C:T	FALSE	FALSE	-0.426614	-0.729541	-0.636447	-0.641106	NA	0.319859	1.41382	0.363433	1.2502	NA	0.162544	0.0786201	-0.572742	-1.15237	NA	0.331438	1.55425	0.66132	1.89106	NA	-0.426614	-0.729541	-0.636447	-1.15237	NA	FALSE	FALSE	FALSE	FALSE	NA	0	0	0	0	NA	0.57393	0.495524	-0.185076	-1.48152	NA	FALSE	FALSE	FALSE	FALSE	NA	0.339067	1.37142	0.574548	0.894595	NA	0.330539	0.0375626	0.0415951	0.458348	NA	250.6	250.6	250.6	250.6	NA	173.4	173.4	173.4	173.4	NA	138.2	56.4	43.6667	34.5	NA	146.8	65.8	32.3333	17.1667	NA
chr3:165500282:G:GA	TRUE	FALSE	NA	1.93947	1.9907	1.88603	2.30396	NA	0.0603688	0.131971	0.0881577	0.0938749	NA	2.02369	2.07182	2.08276	2.3171	NA	0.0596489	0.111244	0.0767147	0.0869286	NA	2.02369	2.07182	2.08276	2.3171	NA	TRUE	TRUE	TRUE	TRUE	NA	246.487	71.2996	156.505	150.724	NA	0.0743044	0.0717325	0.198452	0.00689295	NA	FALSE	FALSE	FALSE	FALSE	NA	0.0972674	0.162555	0.10307	0.101379	NA	0.114541	0.0557272	0.568369	0.0047761	NA	748.8	487.2	615.4	748.8	NA	1997.4	1232.8	1543.4	1997.4	NA	2616.6	948.333	1654.4	3118.6	NA	7414.6	2566	4692	8417.2
chr3:165502276:C:A	FALSE	FALSE	NA	0.289256	-0.0118681	-0.239135	0.0627491	NA	0.0689477	0.277548	0.141135	0.117507	NA	0.444106	0.358066	0.220973	0.0741496	NA	0.0903737	0.42559	0.157149	0.146545	NA	0.444106	0.358066	-0.239135	0.0741496	NA	FALSE	FALSE	FALSE	FALSE	NA	0.965524	0	0	0	NA	0.156332	0.610935	0.469629	0.015587	NA	FALSE	FALSE	FALSE	FALSE	NA	0.13997	0.29766	0.184877	0.167865	NA	0.208234	0.636603	1.0098	0.0069857	NA	839.8	358.4	642.8	839.8	NA	438.6	191.2	370.2	438.6	NA	935.4	175	393.4	747	NA	547.4	120.667	311	389.4
chr3:165502709:A:T	FALSE	FALSE	NA	0.000691458	-0.23222	0.0981148	0.135677	NA	0.0926458	0.324368	0.178084	0.119094	NA	0.0584287	0.601024	0.265892	0.176134	NA	0.0842784	0.309901	0.145718	0.113648	NA	0.0584287	0.601024	0.265892	0.176134	NA	FALSE	FALSE	FALSE	FALSE	NA	0	0	0	0	NA	0.0563847	0.981595	0.185133	0.0370919	NA	FALSE	FALSE	FALSE	FALSE	NA	0.143701	0.288646	0.220116	0.157277	NA	0.0475198	1.93551	0.136449	0.0210835	NA	624.4	290.8	506.6	624.4	NA	709.4	271.2	550	709.4	NA	571.8	119	400.4	581	NA	675.4	199	473.2	681.6
chr3:165502724:C:T	FALSE	FALSE	NA	-0.176083	-0.141583	0.248928	-0.0126967	NA	0.0963627	0.320473	0.142327	0.164914	NA	-0.176338	0.20077	0.303399	-0.00645535	NA	0.120612	0.330995	0.172117	0.171315	NA	-0.176338	0.20077	0.303399	-0.0126967	NA	FALSE	FALSE	FALSE	FALSE	NA	0	0	0	0	NA	0.00685387	0.0741373	0.067559	0.0236144	NA	FALSE	FALSE	FALSE	FALSE	NA	0.192094	0.364324	0.263291	0.265501	NA	0.00327663	0.0220715	0.0296017	0.00662811	NA	641.4	328.2	475.4	641.4	NA	440.6	213.4	386.8	440.6	NA	520.2	144.333	404.4	540.4	NA	357.6	119	344.4	373.6
chr3:165505274:A:G	FALSE	FALSE	NA	0.476244	0.101529	-0.0515544	0.0895249	NA	0.121706	0.294223	0.189992	0.159159	NA	0.00686266	-0.0126132	0.320066	-0.221662	NA	0.130608	0.341002	0.195096	0.160786	NA	0.476244	0.101529	0.320066	-0.221662	NA	FALSE	FALSE	FALSE	FALSE	NA	0	0	0	0	NA	-0.48341	-0.110897	0.336896	-0.322534	NA	FALSE	FALSE	FALSE	FALSE	NA	0.224418	0.378385	0.29415	0.235696	NA	0.698136	0.0336537	0.221841	0.24321	NA	309.8	285.4	270.4	309.8	NA	352.6	269	285.4	352.6	NA	395.4	153.167	187.8	278.6	NA	324	130.667	258.2	256.4
chr3:165505587:T:C	FALSE	FALSE	NA	-0.0354125	-0.0342895	0.00446278	-0.20496	NA	0.077105	0.202332	0.118812	0.131446	NA	-0.25523	-0.418411	-0.407676	-0.146422	NA	0.0911623	0.265673	0.146704	0.122179	NA	-0.25523	-0.418411	-0.407676	-0.20496	NA	FALSE	FALSE	FALSE	FALSE	NA	0	0	0	0	NA	-0.226652	-0.517339	-0.419556	0.0654528	NA	FALSE	FALSE	FALSE	FALSE	NA	0.119245	0.287181	0.182924	0.180263	NA	0.541006	0.491797	0.812464	0.0346374	NA	1085.2	853.8	858.2	1085.2	NA	790	709.2	716.2	790	NA	971.2	413.833	613	798.8	NA	604	257.5	392	610
chr3:165506252:A:C	FALSE	FALSE	NA	0.565703	0.35435	0.520321	0.579394	NA	0.0675365	0.218679	0.15493	0.091639	NA	0.448781	0.308329	0.350223	0.707295	NA	0.0764198	0.189913	0.137101	0.0826195	NA	0.565703	0.35435	0.520321	0.707295	NA	FALSE	FALSE	FALSE	FALSE	NA	11.1783	0	0	11.8665	NA	-0.120814	0.249146	-0.171051	0.129308	NA	FALSE	FALSE	FALSE	FALSE	NA	0.124844	0.230625	0.33038	0.138286	NA	0.164432	0.198666	0.0688538	0.128682	NA	927.6	778.6	787.6	927.6	NA	833.6	702.8	760.8	833.6	NA	1253.6	477.333	828.6	1173.8	NA	1039.8	423.5	681.6	1155.4
chr3:165524860:G:T	TRUE	FALSE	NA	2.11325	2.12815	2.35444	2.32784	NA	0.0557566	0.0977966	0.0774681	0.0754488	NA	2.02555	1.89714	2.14882	2.12737	NA	0.0530316	0.158922	0.0885274	0.0754959	NA	2.11325	2.12815	2.35444	2.32784	NA	TRUE	TRUE	TRUE	TRUE	NA	302.228	98.8752	197.075	203.212	NA	-0.0789129	-0.199314	-0.200367	-0.190707	NA	FALSE	FALSE	FALSE	FALSE	NA	0.0972303	0.156513	0.135989	0.104081	NA	0.125465	0.26171	0.34133	0.431046	NA	1196.6	827.6	907.4	1196.6	NA	573.4	395.2	456.6	573.4	NA	4721.6	1758.17	3342.2	5087.2	NA	2134.2	716.333	1441.2	2120.6
chr3:165548529:T:C	FALSE	FALSE	0.0335548	0.0487968	0.0972664	0.199122	NA	0.124669	0.270369	0.124654	0.199736	NA	0.039514	0.383493	0.220204	-0.0276471	NA	0.12213	0.243566	0.113847	0.23036	NA	0.039514	0.383493	0.220204	0.199122	NA	FALSE	FALSE	FALSE	FALSE	NA	0	0	0	0	NA	0.00852492	0.352162	0.140771	-0.235272	NA	FALSE	FALSE	FALSE	FALSE	NA	0.14087	0.212497	0.152906	0.208212	NA	0.004029	0.353448	0.173971	0.235336	NA	1869.6	1869.6	1869.6	1869.6	NA	1612.2	1612.2	1612.2	1612.2	NA	1414.2	738	539.5	432.5	NA	1224.4	790.4	508	329	NA
chr3:165557162:A:G	TRUE	FALSE	0.659902	1.0349	0.709244	1.60917	NA	0.0741515	0.0947192	0.101906	0.0627806	NA	0.735942	1.22658	0.753758	1.69965	NA	0.0967909	0.0766183	0.0883646	0.0581688	NA	0.735942	1.22658	0.753758	1.69965	NA	FALSE	TRUE	FALSE	TRUE	NA	13.7687	52.4747	12.3531	182.474	NA	0.0708606	0.201717	0.0544405	0.0935086	NA	FALSE	FALSE	FALSE	FALSE	NA	0.106202	0.121903	0.124089	0.0866303	NA	0.0598183	0.414416	0.0569806	0.217302	NA	624.6	624.6	624.6	624.6	NA	558.6	558.6	558.6	558.6	NA	1133.4	779.8	574	1488	NA	1068.6	803.4	534.6	1419.4	NA
chr3:16557353:G:A	FALSE	FALSE	NA	-0.785133	-0.598009	-0.707762	-0.747579	NA	0.108103	0.132965	0.235576	0.134057	NA	-0.7825	-0.416802	-0.559561	-0.550139	NA	0.10817	0.145509	0.163985	0.121791	NA	-0.785133	-0.598009	-0.707762	-0.747579	NA	FALSE	FALSE	FALSE	FALSE	NA	7.32751	0	0	2.51658	NA	-0.00704288	0.166235	0.193068	0.191634	NA	FALSE	FALSE	FALSE	FALSE	NA	0.133765	0.165292	0.184394	0.148601	NA	0.00471569	0.177337	0.194065	0.226501	NA	1850.2	2038.8	1850.2	1850.2	NA	2236.4	2380.8	2236.4	2236.4	NA	660.2	656.833	504.2	837.8	NA	810.8	868	725.6	1175.6
chr3:16557369:G:T	TRUE	FALSE	NA	-1.29864	-0.135217	-1.1667	-0.651417	NA	0.188152	0.132025	0.238021	0.110903	NA	-1.23379	-0.0218133	-0.720885	-0.858704	NA	0.193982	0.178206	0.26353	0.164015	NA	-1.29864	-0.135217	-1.1667	-0.858704	NA	TRUE	FALSE	FALSE	FALSE	NA	6.1965	0	0.928403	3.27677	NA	0.0757338	0.151526	0.420219	-0.214434	NA	FALSE	FALSE	FALSE	FALSE	NA	0.132413	0.147665	0.239437	0.12488	NA	0.080561	0.18322	0.478595	0.385562	NA	1791.8	1886.6	1791.8	1791.8	NA	1159.2	1394.4	1159.2	1159.2	NA	447.8	833.5	383	890.8	NA	303	664.5	301.4	513
chr3:16557827:A:AC	TRUE	FALSE	NA	-0.13272	0.685147	0.511128	0.178325	NA	0.147903	0.126971	0.219424	0.130877	NA	-0.315815	1.03153	0.990447	0.101361	NA	0.123579	0.106734	0.144239	0.127532	NA	-0.315815	1.03153	0.990447	0.178325	NA	FALSE	TRUE	FALSE	FALSE	NA	0	15.9805	6.08874	0	NA	-0.177037	0.340986	0.516673	-0.080097	NA	FALSE	FALSE	FALSE	FALSE	NA	0.134632	0.150895	0.245656	0.165302	NA	0.28406	0.775836	0.683229	0.0524815	NA	848	982.4	848	848	NA	1114	1188	1114	1114	NA	488.4	785.333	538.2	749.4	NA	554.2	1183.83	1044.2	955.2
chr3:16557834:G:A	FALSE	FALSE	NA	-0.774811	-0.289576	0.155988	-0.35208	NA	0.156077	0.200072	0.166427	0.126014	NA	-0.795456	-0.299561	0.38295	-0.56367	NA	0.173541	0.213603	0.226976	0.149101	NA	-0.795456	-0.299561	0.38295	-0.56367	NA	FALSE	FALSE	FALSE	FALSE	NA	1.06774	0	0	0	NA	-0.035757	0.242759	0.152393	-0.224722	NA	FALSE	FALSE	FALSE	FALSE	NA	0.142977	0.213692	0.238968	0.149973	NA	0.0275317	0.21608	0.0947824	0.296205	NA	1264	1375.4	1264	1264	NA	1261.4	1398.6	1261.4	1261.4	NA	455.8	556.167	674.2	770.2	NA	457.4	562.333	683.2	681
chr3:16560348:T:A	FALSE	FALSE	NA	0.90093	0.140705	0.0576532	0.262727	NA	0.111648	0.175627	0.274142	0.140128	NA	0.612755	0.412738	0.105573	-0.0225413	NA	0.142055	0.220368	0.277037	0.157208	NA	0.90093	0.412738	0.105573	0.262727	NA	FALSE	FALSE	FALSE	FALSE	NA	10.057	0	0	0	NA	-0.294938	0.300634	0.0364919	-0.281175	NA	FALSE	FALSE	FALSE	FALSE	NA	0.156894	0.229433	0.350095	0.184303	NA	0.550871	0.275136	0.0109383	0.306525	NA	539.4	613.6	539.4	539.4	NA	564.2	567.4	564.2	564.2	NA	621.6	330.333	282.4	497.6	NA	529.4	361.833	266.6	447.2
chr3:16561288:G:A	FALSE	FALSE	NA	0.142393	0.0473948	0.349618	0.258891	NA	0.0909698	0.138611	0.16246	0.0865395	NA	0.0487491	-0.426944	0.0506186	0.242108	NA	0.115966	0.207469	0.192269	0.100466	NA	0.142393	-0.426944	0.349618	0.258891	NA	FALSE	FALSE	FALSE	FALSE	NA	0	0	0	0	NA	-0.100975	-0.509884	-0.302067	-0.0195899	NA	FALSE	FALSE	FALSE	FALSE	NA	0.120155	0.209138	0.202563	0.0927145	NA	0.139002	0.910091	0.355328	0.0194888	NA	1670.8	1498.4	1670.8	1670.8	NA	1215.4	1042	1215.4	1215.4	NA	1148.8	757.5	994.4	1550	NA	780	388.833	588.4	1113.2
chr3:165636540:T:C	TRUE	FALSE	NA	3.58274	5.59726	4.18108	3.17326	NA	0.0858827	0.141857	0.242508	0.162941	NA	3.69954	5.30322	4.49994	3.21508	NA	0.110114	0.157809	0.13349	0.164956	NA	3.69954	5.59726	4.49994	3.21508	NA	TRUE	TRUE	TRUE	TRUE	NA	302.182	301.878	243.298	78.7949	NA	0.192368	-0.233473	0.459805	0.136404	NA	FALSE	FALSE	FALSE	FALSE	NA	0.347222	0.191674	0.427189	0.325554	NA	0.0737487	0.242813	0.20007	0.0408815	NA	108	87.4	86.8	108	NA	64.8	68.8	53.4	64.8	NA	1182.8	2083	1173.2	820.8	NA	769.8	1330.5	871.8	514
chr3:16564498:G:A	TRUE	FALSE	NA	2.67458	0.899133	3.00572	1.98734	NA	0.0894462	0.124051	0.102251	0.0968143	NA	2.78227	0.871407	2.96075	2.16821	NA	0.0899626	0.129115	0.10772	0.096659	NA	2.78227	0.899133	3.00572	2.16821	NA	TRUE	FALSE	TRUE	TRUE	NA	204.191	6.98469	184.107	105.619	NA	0.105487	-0.0111085	-0.0481439	0.179732	NA	FALSE	FALSE	FALSE	FALSE	NA	0.0828627	0.175632	0.119122	0.0973809	NA	0.268095	0.00582139	0.0518795	0.448037	NA	1042.2	1157.2	1042.2	1042.2	NA	761.2	821.8	761.2	761.2	NA	4158.6	1053.67	3916.2	3227	NA	3266.2	735.667	2750.8	2679.4
chr3:16565149:A:C	FALSE	FALSE	NA	-0.118836	-0.0723862	0.625081	0.149903	NA	0.14392	0.246967	0.189602	0.13883	NA	0.0132464	0.265401	0.225538	0.154944	NA	0.132024	0.172154	0.267268	0.105999	NA	-0.118836	0.265401	0.625081	0.154944	NA	FALSE	FALSE	FALSE	FALSE	NA	0	0	0	0	NA	0.119617	0.490587	-0.49094	0.00486542	NA	FALSE	FALSE	FALSE	FALSE	NA	0.154837	0.267804	0.260233	0.165505	NA	0.122698	0.507585	0.549707	0.00201564	NA	709.4	475.8	709.4	709.4	NA	871.2	617.4	871.2	871.2	NA	409	217	487.2	606.8	NA	552	369.333	470.4	755.6
chr3:16567340:A:G	TRUE	TRUE	NA	2.19056	2.30578	1.94199	1.42489	NA	0.300364	0.140502	0.120254	0.0759141	NA	0.0291462	0.31309	0.272273	-0.334103	NA	0.15605	0.169631	0.200756	0.153349	NA	2.19056	2.30578	1.94199	1.42489	NA	TRUE	TRUE	TRUE	TRUE	NA	7.42467	54.4077	52.844	72.781	NA	-2.12747	-1.9868	-1.66963	-1.77179	NA	TRUE	TRUE	TRUE	TRUE	NA	0.314831	0.263548	0.146181	0.121635	NA	9.09607	11.4155	27.1999	44.6719	NA	1288	1397.4	1288	1288	NA	725.6	743.8	725.6	725.6	NA	3423.2	3423.17	2258.8	2649.8	NA	471.8	447.833	411.2	440.4
chr3:16569465:G:T	FALSE	FALSE	NA	-0.219288	0.258766	-0.904577	0.266267	NA	0.224199	0.279353	0.519498	0.21045	NA	0.0308403	0.100116	0.226403	0.121293	NA	0.185941	0.260661	0.427025	0.159363	NA	-0.219288	0.258766	-0.904577	0.266267	NA	FALSE	FALSE	FALSE	FALSE	NA	0	0	0	0	NA	0.268405	0.105813	1.16502	-0.0965655	NA	FALSE	FALSE	FALSE	FALSE	NA	0.252201	0.369322	0.578026	0.232764	NA	0.199296	0.0327071	0.627385	0.043017	NA	404.4	395.8	404.4	404.4	NA	390.4	386.8	390.4	390.4	NA	223.4	222.667	111	382.4	NA	250.4	205.5	243.2	332
chr3:16569712:T:C	FALSE	FALSE	NA	0.645698	0.426243	0.445783	0.5382	NA	0.0902494	0.149156	0.197497	0.0994749	NA	0.861153	0.502668	0.70937	0.573748	NA	0.0836077	0.122906	0.163679	0.102699	NA	0.861153	0.502668	0.70937	0.573748	NA	FALSE	FALSE	FALSE	FALSE	NA	19.058	0	0	2.54189	NA	0.212204	0.128536	0.273852	0.0300795	NA	FALSE	FALSE	FALSE	FALSE	NA	0.100077	0.156231	0.229876	0.108032	NA	0.703421	0.130732	0.239876	0.02604	NA	1164.2	1211.4	1164.2	1164.2	NA	1230.8	1142.4	1230.8	1230.8	NA	1128.4	804.833	799.6	1313.2	NA	1391.2	793.833	954.8	1449.8
chr3:165703732:T:A	FALSE	FALSE	NA	0.239581	0.146989	0.585164	0.422942	NA	0.0643468	0.178393	0.112221	0.0778975	NA	0.290047	-0.316811	0.528543	0.473118	NA	0.0935463	0.396178	0.127478	0.140604	NA	0.290047	-0.316811	0.585164	0.473118	NA	FALSE	FALSE	FALSE	FALSE	NA	0	0	1.65004	2.16363	NA	0.0594018	-0.646212	-0.0431495	0.0467591	NA	FALSE	FALSE	FALSE	FALSE	NA	0.154349	0.329741	0.14767	0.176428	NA	0.0463275	0.57893	0.0340879	0.0238833	NA	1290	645.2	1169.2	1290	NA	474.4	242.8	464.6	474.4	NA	1396.6	351.5	1231.6	1466.8	NA	528.6	95.1667	479.4	560
chr3:16571819:G:A	FALSE	FALSE	NA	-0.666626	-0.279275	-0.945181	-0.302765	NA	0.104553	0.12354	0.26692	0.124108	NA	-0.652145	-0.280055	-1.58632	-0.405146	NA	0.164973	0.229154	0.474357	0.166869	NA	-0.666626	-0.280055	-1.58632	-0.405146	NA	FALSE	FALSE	FALSE	FALSE	NA	4.64658	0	0	0	NA	-0.00489633	-0.0489245	-0.812905	-0.118367	NA	FALSE	FALSE	FALSE	FALSE	NA	0.145561	0.210289	0.304853	0.128493	NA	0.00292878	0.0256581	1.13341	0.129895	NA	1585	1856.4	1585	1585	NA	1001.4	1125.4	1001.4	1001.4	NA	625	744.833	416.4	986.8	NA	393.8	452.167	187.2	569.6
chr3:165721773:A:G	FALSE	FALSE	NA	-0.657934	-0.0785971	-0.58363	-0.218131	NA	0.102845	0.245774	0.176746	0.118396	NA	-0.587213	-0.308452	-0.666112	-0.41557	NA	0.0934121	0.280557	0.168342	0.129684	NA	-0.657934	-0.308452	-0.666112	-0.41557	NA	FALSE	FALSE	FALSE	FALSE	NA	4.71684	0	0	0	NA	0.0754277	-0.184511	-0.0692712	-0.199169	NA	FALSE	FALSE	FALSE	FALSE	NA	0.128469	0.258071	0.209887	0.135475	NA	0.0800172	0.106837	0.0392092	0.278128	NA	895.6	492.2	726.2	895.6	NA	828.8	543	702	828.8	NA	516	226.5	352	651.8	NA	502.2	221.833	309	524.4
chr3:165722424:T:A	FALSE	FALSE	NA	0.0336175	0.390575	0.154319	-0.0346352	NA	0.0739795	0.257393	0.120736	0.12812	NA	0.223926	0.459324	0.111481	0.243208	NA	0.0685124	0.327327	0.132139	0.11976	NA	0.223926	0.459324	0.154319	0.243208	NA	FALSE	FALSE	FALSE	FALSE	NA	0	0	0	0	NA	0.20024	0.0282442	-0.02441	0.291482	NA	FALSE	FALSE	FALSE	FALSE	NA	0.113088	0.362071	0.151709	0.165279	NA	0.46908	0.00731993	0.0173016	0.39935	NA	1078.6	416.2	878	1078.6	NA	764.2	266.8	614.6	764.2	NA	1006.8	261.667	710.8	894	NA	814.2	177.667	477.8	762.8
chr3:16572975:C:T	FALSE	FALSE	NA	0.966201	0.541951	1.11268	0.758319	NA	0.422757	0.910038	1.223	0.507035	NA	-0.123006	-0.528536	0.0873038	0.29369	NA	0.499451	1.14061	1.25144	0.427539	NA	0.966201	0.541951	1.11268	0.758319	NA	FALSE	FALSE	FALSE	FALSE	NA	0	0	0	0	NA	-1.17941	-0.936452	-0.953549	-0.348387	NA	FALSE	FALSE	FALSE	FALSE	NA	0.672749	1.0766	0.769548	0.563413	NA	0.480807	0.142258	0.255631	0.0729096	NA	43.2	46.2	43.2	43.2	NA	84	61.8	84	84	NA	51.2	30.6667	54.6	51.2	NA	45.2	19.6667	50.8	75.2
chr3:16573140:C:T	FALSE	FALSE	NA	0.113489	-0.917137	-0.973368	-0.326806	NA	0.252554	0.434036	0.88146	0.247464	NA	-0.3941	-0.230017	-0.706532	-0.581132	NA	0.239197	0.389683	0.50908	0.279709	NA	-0.3941	-0.917137	-0.973368	-0.581132	NA	FALSE	FALSE	FALSE	FALSE	NA	0	0	0	0	NA	-0.502677	0.825133	0.579791	-0.311959	NA	FALSE	FALSE	FALSE	FALSE	NA	0.283458	0.439026	0.66314	0.357174	NA	0.491265	0.533415	0.147065	0.119998	NA	247.2	260.2	247.2	247.2	NA	311.6	315.2	311.6	311.6	NA	170.4	68.6667	61.2	158.2	NA	151.6	131.833	99	154.2
chr3:16573576:G:A	TRUE	FALSE	NA	1.13258	1.37772	1.23598	0.622558	NA	0.14142	0.141315	0.151164	0.14147	NA	0.929739	1.03097	1.23395	0.472464	NA	0.0866083	0.114862	0.119083	0.0838577	NA	1.13258	1.37772	1.23598	0.622558	NA	TRUE	TRUE	TRUE	FALSE	NA	21.0628	16.3416	19.3392	2.66084	NA	-0.187369	-0.322755	-0.00619406	-0.137519	NA	FALSE	FALSE	FALSE	FALSE	NA	0.161234	0.127771	0.136591	0.135115	NA	0.229817	0.983447	0.00441769	0.151992	NA	728.4	767.2	728.4	728.4	NA	1312.2	1509.8	1312.2	1312.2	NA	1010	977.167	828	887.6	NA	1560.8	1523.33	1475.4	1415.8
chr3:16574925:T:C	TRUE	FALSE	NA	1.65901	2.44273	1.86164	1.33959	NA	0.0813372	0.0994258	0.117097	0.0815176	NA	1.61214	2.28437	1.67915	1.34005	NA	0.11302	0.13701	0.178379	0.140348	NA	1.65901	2.44273	1.86164	1.34005	NA	TRUE	TRUE	TRUE	TRUE	NA	86.6535	127.171	51.0923	54.8618	NA	-0.0480237	-0.278292	-0.187707	-0.0148953	NA	FALSE	FALSE	FALSE	FALSE	NA	0.11831	0.121383	0.142688	0.147833	NA	0.0516271	0.799551	0.284381	0.00853877	NA	1125.6	994.2	1125.6	1125.6	NA	491.2	478.2	491.2	491.2	NA	2230.2	2641.17	1972.8	2205.8	NA	930.8	1130	784.8	948.4
chr3:16575181:G:A	FALSE	FALSE	NA	0.3001	-0.3242	0.46492	0.00141787	NA	0.153571	0.234203	0.199835	0.129534	NA	0.421821	-0.230124	0.73235	-0.0276223	NA	0.111543	0.22748	0.21175	0.12759	NA	0.421821	-0.3242	0.73235	-0.0276223	NA	FALSE	FALSE	FALSE	FALSE	NA	0	0	0	0	NA	0.129233	0.0864514	0.230527	-0.0397752	NA	FALSE	FALSE	FALSE	FALSE	NA	0.169405	0.229577	0.274788	0.159215	NA	0.120424	0.0456385	0.138692	0.023	NA	733.4	601.2	733.4	733.4	NA	824	779.2	824	824	NA	586.8	234.833	493	577.2	NA	692.8	328	595.2	642.4
chr3:16575568:G:A	FALSE	FALSE	NA	0.318943	0.17314	0.143034	0.0915385	NA	0.0866879	0.121228	0.136041	0.0954875	NA	0.418198	0.114932	-0.0486578	0.31966	NA	0.138686	0.140223	0.182151	0.111001	NA	0.418198	0.17314	0.143034	0.31966	NA	FALSE	FALSE	FALSE	FALSE	NA	0	0	0	0	NA	0.0797911	-0.110494	-0.195414	0.22746	NA	FALSE	FALSE	FALSE	FALSE	NA	0.141366	0.117469	0.137369	0.135116	NA	0.0790958	0.159883	0.326274	0.370077	NA	1664.6	1808	1664.6	1664.6	NA	1118.2	1162	1118.2	1118.2	NA	1297.2	1011.17	847	1392	NA	970.8	615	503.8	1109.6
chr3:16575799:C:A	TRUE	TRUE	NA	0.820265	0.594814	2.829	1.44808	NA	0.105112	0.184073	0.148201	0.101092	NA	1.33748	-0.0116004	3.67267	2.06786	NA	0.104585	0.208895	0.121326	0.111626	NA	1.33748	0.594814	3.67267	2.06786	NA	TRUE	FALSE	TRUE	TRUE	NA	31.6268	0	195.466	70.7915	NA	0.515618	-0.739654	0.85981	0.612574	NA	TRUE	FALSE	TRUE	TRUE	NA	0.105661	0.247875	0.104318	0.0992616	NA	4.48945	1.43017	13.7961	7.33086	NA	842.6	703.4	842.6	842.6	NA	849.8	869.2	849.8	849.8	NA	911.4	520.167	2995.2	1756.2	NA	1315.8	420.833	5244.6	2719.8
chr3:16580107:C:G	TRUE	TRUE	NA	0.639343	1.02439	0.785574	0.31796	NA	0.152988	0.149345	0.244446	0.181956	NA	1.07048	1.29506	0.638791	0.405079	NA	0.0914046	0.131461	0.169629	0.106882	NA	1.07048	1.29506	0.785574	0.405079	NA	TRUE	TRUE	FALSE	FALSE	NA	25.8594	16.7805	0	0	NA	0.460113	0.299383	-0.084009	0.137703	NA	TRUE	FALSE	FALSE	FALSE	NA	0.162155	0.181313	0.195093	0.163901	NA	1.31572	0.415713	0.0562287	0.113271	NA	626	682.4	626	626	NA	979	1023	979	979	NA	625.4	669	468.8	572.2	NA	1275.8	1210.67	710.4	1004.4
chr3:16582306:C:A	FALSE	FALSE	NA	0.73758	-0.169786	0.058923	0.824585	NA	0.367903	1.12822	0.925155	0.390135	NA	0.927148	0.190733	1.06703	0.375881	NA	0.333623	0.903092	0.884592	0.3867	NA	0.927148	0.190733	1.06703	0.824585	NA	FALSE	FALSE	FALSE	FALSE	NA	0	0	0	0	NA	0.21416	1.37905	0.57721	-0.380407	NA	FALSE	FALSE	FALSE	FALSE	NA	0.568821	1.0355	1.02858	0.538872	NA	0.0465173	0.282914	0.0797702	0.0874867	NA	65	66.8	65	65	NA	66	74	66	66	NA	69.8	28.6667	31	91	NA	72.8	42.5	58.2	67.2
chr3:16582951:G:A	FALSE	FALSE	NA	0.363193	0.157488	-0.222912	-0.0853116	NA	0.106921	0.158444	0.190987	0.124343	NA	0.0225409	-0.404663	-0.61709	-0.13489	NA	0.0908986	0.154676	0.253676	0.0989812	NA	0.363193	-0.404663	-0.61709	-0.13489	NA	FALSE	FALSE	FALSE	FALSE	NA	0	0	0	0	NA	-0.33699	-0.537333	-0.441834	-0.0444183	NA	FALSE	FALSE	FALSE	FALSE	NA	0.11396	0.160181	0.241743	0.12629	NA	1.44328	1.87504	0.517599	0.0345571	NA	1092.6	1091.2	1092.6	1092.6	NA	1344.8	1390.6	1344.8	1344.8	NA	874.8	600.5	436	812.8	NA	847.6	512.667	430.6	961.4
chr3:165903820:G:A	FALSE	FALSE	-0.334781	-0.645677	-0.353812	-0.24663	NA	0.0925784	0.142362	0.0968807	0.0709688	NA	-0.119591	-0.72721	-0.107131	0.0639957	NA	0.0774916	0.127416	0.0852456	0.0626553	NA	-0.334781	-0.72721	-0.353812	-0.24663	NA	FALSE	FALSE	FALSE	FALSE	NA	0	3.47396	0	0	NA	0.218672	-0.0789562	0.247207	0.311953	NA	FALSE	FALSE	FALSE	FALSE	NA	0.10183	0.12781	0.101042	0.0793615	NA	0.538446	0.0785229	1.04599	2.84782	NA	971.8	971.8	971.8	971.8	NA	1035	1035	1035	1035	NA	1191.2	504.2	334.2	498.4	NA	1479.8	496.8	421.8	660.8	NA
chr3:165960441:C:A	TRUE	FALSE	NA	0.877684	0.826818	0.729969	1.12083	NA	0.0885301	0.166531	0.122746	0.0839092	NA	0.864316	0.844154	0.502426	1.15405	NA	0.0599664	0.196409	0.127974	0.0863533	NA	0.877684	0.844154	0.729969	1.15405	NA	FALSE	FALSE	FALSE	TRUE	NA	41.2859	0.773682	3.47953	34.926	NA	-0.0066059	0.0140942	-0.234023	0.0278526	NA	FALSE	FALSE	FALSE	FALSE	NA	0.139247	0.263303	0.151806	0.144116	NA	0.00445279	0.00478618	0.371056	0.0165907	NA	620.6	543.2	493.2	620.6	NA	749.6	590.2	661.4	749.6	NA	1035.6	469	580.8	1146.4	NA	1245.8	527.167	659.2	1409
chr3:165982487:G:T	FALSE	FALSE	NA	0.309961	0.582608	0.600227	0.472871	NA	0.167722	0.447125	0.322205	0.214473	NA	0.445236	0.601572	0.271681	0.185289	NA	0.187321	0.420743	0.338216	0.177949	NA	0.445236	0.601572	0.600227	0.472871	NA	FALSE	FALSE	FALSE	FALSE	NA	0	0	0	0	NA	0.120082	0.0220812	-0.321911	-0.237703	NA	FALSE	FALSE	FALSE	FALSE	NA	0.242658	0.446686	0.429492	0.256145	NA	0.0665708	0.00438932	0.118637	0.131189	NA	368	203.6	368	368	NA	375.8	156	375.8	375.8	NA	287.6	149.667	264	396	NA	324.2	111.667	212.2	339.2
chr3:166092150:TAC:T	FALSE	FALSE	0.0551641	0.109599	0.0788451	0.359911	NA	0.120477	0.127636	0.0925523	0.0685408	NA	0.159211	-0.0672995	0.226367	0.409764	NA	0.084908	0.1807	0.0882692	0.0869214	NA	0.159211	0.109599	0.226367	0.409764	NA	FALSE	FALSE	FALSE	FALSE	NA	0	0	0	2.35404	NA	0.118375	-0.210299	0.144591	0.0433229	NA	FALSE	FALSE	FALSE	FALSE	NA	0.131421	0.183981	0.115819	0.099741	NA	0.0985954	0.196861	0.293474	0.0586853	NA	611.8	611.8	611.8	611.8	NA	696.8	696.8	696.8	696.8	NA	983.4	528	284	480.6	NA	1200.8	569	356	567.6	NA
chr3:166103246:G:A	TRUE	TRUE	0.183919	0.503296	0.171621	0.57744	NA	0.114836	0.138411	0.123195	0.0886669	NA	0.421934	0.664749	0.848128	1.80652	NA	0.119789	0.180787	0.127571	0.191367	NA	0.421934	0.664749	0.848128	1.80652	NA	FALSE	FALSE	FALSE	TRUE	NA	0	0	6.06163	15.9624	NA	0.241142	0.141177	0.67635	1.21488	NA	FALSE	FALSE	FALSE	TRUE	NA	0.141383	0.170106	0.140693	0.133368	NA	0.319053	0.118712	4.54031	17.2408	NA	442.8	442.8	442.8	442.8	NA	282	282	282	282	NA	781.2	495.8	219.2	404.2	NA	580.2	337.4	224	598.6	NA
chr3:166161902:A:G	TRUE	FALSE	NA	2.74817	3.02506	3.21824	2.20724	NA	0.103813	0.101586	0.130428	0.0666187	NA	2.80832	2.82274	3.21711	2.34196	NA	0.121163	0.117787	0.133305	0.0833241	NA	2.80832	3.02506	3.21824	2.34196	NA	TRUE	TRUE	TRUE	TRUE	NA	148.602	188.736	128.603	234.9	NA	0.0451272	-0.146611	-0.0028154	0.127872	NA	FALSE	FALSE	FALSE	FALSE	NA	0.0990478	0.131638	0.127853	0.100504	NA	0.0599305	0.208944	0.00188091	0.221336	NA	902.8	984.8	902.8	902.8	NA	612.4	660.6	612.4	612.4	NA	3810.2	3912.33	3812.6	3275.8	NA	2693.2	2320.67	2598	2380.2
chr3:166386908:C:A	FALSE	FALSE	NA	-0.0123198	0.222938	0.200455	0.00146583	NA	0.0779701	0.221523	0.138984	0.0942862	NA	0.163417	0.143613	0.300104	0.226193	NA	0.0670975	0.226539	0.149207	0.124364	NA	0.163417	0.222938	0.300104	0.226193	NA	FALSE	FALSE	FALSE	FALSE	NA	0	0	0	0	NA	0.178345	-0.312286	0.100451	0.209951	NA	FALSE	FALSE	FALSE	FALSE	NA	0.114699	0.184548	0.185113	0.150307	NA	0.367704	0.435247	0.0733637	0.25248	NA	982.8	710	749	982.8	NA	828.4	616.8	595	828.4	NA	886.6	403.667	605.4	834	NA	848.2	328.667	519.2	832.6
chr3:166730634:G:A	FALSE	FALSE	0.75148	0.818584	0.881425	-0.0671066	NA	0.141185	0.454577	0.161478	0.437566	NA	0.23942	0.497743	0.427944	-0.456871	NA	0.180579	0.527572	0.200131	0.498957	NA	0.75148	0.818584	0.881425	-0.456871	NA	FALSE	FALSE	FALSE	FALSE	NA	2.51641	0	2.8446	0	NA	-0.530071	-0.396032	-0.51612	-0.353667	NA	FALSE	FALSE	FALSE	FALSE	NA	0.196945	0.410357	0.203582	0.276686	NA	0.934084	0.13737	1.07567	0.287087	NA	578.2	578.2	578.2	578.2	NA	538.6	538.6	538.6	538.6	NA	725.8	403	289	107.833	NA	474.6	297.2	196	77.6667	NA
chr3:166775745:T:C	FALSE	FALSE	NA	0.106509	-0.120526	0.520013	-0.330875	NA	0.28059	1.20126	0.499804	0.385781	NA	-0.261521	-0.780715	-0.108077	-0.413066	NA	0.229709	1.05471	0.375917	0.324693	NA	-0.261521	-0.780715	0.520013	-0.413066	NA	FALSE	FALSE	FALSE	FALSE	NA	0	0	0	0	NA	-0.42521	-0.0970161	-0.339863	-0.168471	NA	FALSE	FALSE	FALSE	FALSE	NA	0.573914	1.09489	0.666502	0.632329	NA	0.109523	0.00842562	0.067433	0.0239822	NA	93.8	61.2	59.2	93.8	NA	136.6	72.8	99.4	136.6	NA	93.2	26.8333	59	62.4	NA	104	22.1667	62.6	88.8
chr3:16693427:A:G	FALSE	FALSE	-0.134779	-0.000841462	-0.192042	0.0353674	NA	0.121642	0.389209	0.172874	0.233908	NA	-0.126429	-0.0106667	0.145	-0.730847	NA	0.128659	0.355592	0.116264	0.321734	NA	-0.134779	-0.0106667	-0.192042	-0.730847	NA	FALSE	FALSE	FALSE	FALSE	NA	0	0	0	0	NA	-0.000371776	0.0492621	0.342893	-0.590068	NA	FALSE	FALSE	FALSE	FALSE	NA	0.114031	0.443008	0.160435	0.173174	NA	0.000124538	0.00961293	0.757471	2.02489	NA	1245.6	1245.6	1245.6	1245.6	NA	1453.6	1453.6	1453.6	1453.6	NA	846.4	478.2	295.167	249	NA	996	536.6	434.167	176.667	NA
chr3:16698071:C:A	FALSE	FALSE	NA	0.136323	-0.376177	-0.183964	-0.020966	NA	0.0649889	0.203208	0.105912	0.091309	NA	0.0518974	-0.41976	0.125373	-0.166608	NA	0.0840681	0.239407	0.149278	0.153585	NA	0.136323	-0.41976	-0.183964	-0.166608	NA	FALSE	FALSE	FALSE	FALSE	NA	0	0	0	0	NA	-0.0880431	-0.260718	0.294535	-0.168629	NA	FALSE	FALSE	FALSE	FALSE	NA	0.120604	0.191049	0.17415	0.175992	NA	0.107071	0.295108	0.442265	0.133505	NA	1212.6	1219.2	999.4	1212.6	NA	698.4	637.8	525.8	698.4	NA	1212.6	459.333	627.4	1014.4	NA	662.6	230.167	408.2	521.8
chr3:167011095:C:G	FALSE	FALSE	NA	-0.733404	-0.841592	-0.346968	-0.542985	NA	0.211459	0.451382	0.435802	0.219873	NA	-0.833137	-0.493796	-0.338709	-0.212203	NA	0.217307	0.924236	0.431771	0.212471	NA	-0.833137	-0.841592	-0.346968	-0.542985	NA	FALSE	FALSE	FALSE	FALSE	NA	0	0	0	0	NA	-0.0964993	0.462141	0.0991046	0.322564	NA	FALSE	FALSE	FALSE	FALSE	NA	0.220944	0.33992	0.550632	0.229529	NA	0.0567318	0.293289	0.0201502	0.263258	NA	456	441	456	456	NA	409.4	423.8	409.4	409.4	NA	173.2	118.833	175.8	240.4	NA	145.4	146.167	171.4	266.4
chr3:167091042:G:A	FALSE	FALSE	NA	0.43969	0.571425	0.724396	0.514322	NA	0.114119	0.333629	0.206165	0.149141	NA	-0.115414	0.650666	0.047429	0.262146	NA	0.0963532	0.275434	0.171996	0.1209	NA	0.43969	0.650666	0.724396	0.514322	NA	FALSE	FALSE	FALSE	FALSE	NA	0	0	0	0	NA	-0.617211	-0.148809	-0.65688	-0.316538	NA	FALSE	FALSE	FALSE	FALSE	NA	0.247754	0.336416	0.231724	0.265485	NA	0.949537	0.0559165	1.28815	0.192031	NA	282.8	192.2	253.6	282.8	NA	579.6	321.6	445.6	579.6	NA	348.6	143.5	296	341.6	NA	490	249	331.8	591.8
chr3:167096700:G:A	FALSE	FALSE	NA	-0.645834	-0.546691	-0.629949	-0.472833	NA	0.15538	0.19562	0.246945	0.146376	NA	-0.734293	-0.476593	-0.945598	-0.488036	NA	0.172777	0.273992	0.462248	0.235295	NA	-0.734293	-0.546691	-0.945598	-0.488036	NA	FALSE	FALSE	FALSE	FALSE	NA	0	0	0	0	NA	-0.0662553	0.222295	-0.548374	-0.0684993	NA	FALSE	FALSE	FALSE	FALSE	NA	0.192747	0.254363	0.367234	0.357584	NA	0.0414355	0.143164	0.356241	0.0174265	NA	1299.8	1156	1299.8	1299.8	NA	685.2	632.6	685.2	685.2	NA	506.4	385.333	405	725.4	NA	262.2	221.667	156	380.8
chr3:167097421:C:T	FALSE	FALSE	NA	0.198836	0.243521	0.032536	0.216194	NA	0.121567	0.273846	0.254793	0.169277	NA	0.0944384	0.130668	0.217373	0.193728	NA	0.111044	0.476353	0.213099	0.100928	NA	0.198836	0.243521	0.217373	0.216194	NA	FALSE	FALSE	FALSE	FALSE	NA	0	0	0	0	NA	-0.113993	-0.00129305	0.172733	-0.000384837	NA	FALSE	FALSE	FALSE	FALSE	NA	0.134341	0.345766	0.201752	0.157377	NA	0.141234	0.000291227	0.142655	5.58317e-05	NA	645.6	511.6	645.6	645.6	NA	1079	707	1079	1079	NA	458.8	295.167	328	585.4	NA	727.4	378.333	626.4	960.8
chr3:167099432:C:T	FALSE	FALSE	NA	-0.317388	-0.137577	-0.137877	-0.368655	NA	0.130469	0.236365	0.238712	0.155252	NA	0.0966696	-0.022349	0.0530554	-0.0926007	NA	0.12247	0.195818	0.203318	0.134646	NA	-0.317388	-0.137577	-0.137877	-0.368655	NA	FALSE	FALSE	FALSE	FALSE	NA	0	0	0	0	NA	0.41283	0.210445	0.226772	0.287497	NA	FALSE	FALSE	FALSE	FALSE	NA	0.13301	0.233977	0.233513	0.159286	NA	1.61084	0.149677	0.172066	0.428194	NA	957.6	598.2	957.6	957.6	NA	789	604.8	789	789	NA	486.6	265.333	397.4	584	NA	524.8	290.667	390.2	585.4
chr3:167119055:G:A	FALSE	FALSE	NA	0.0027898	-0.109154	0.188331	-0.0657785	NA	0.0653425	0.224169	0.105132	0.0942799	NA	-0.0896847	-0.303169	0.290445	0.0276855	NA	0.0879148	0.268284	0.160286	0.129565	NA	-0.0896847	-0.303169	0.290445	-0.0657785	NA	FALSE	FALSE	FALSE	FALSE	NA	0	0	0	0	NA	-0.0937272	-0.0641079	0.0831573	0.0867094	NA	FALSE	FALSE	FALSE	FALSE	NA	0.108372	0.26796	0.161953	0.149947	NA	0.138258	0.0266486	0.0681267	0.0633603	NA	1177.2	842.8	960.6	1177.2	NA	671.8	411.4	549	671.8	NA	1079.6	374.5	778.6	960.2	NA	578.4	162.5	474.4	580.4
chr3:167121000:A:G	FALSE	FALSE	NA	-0.126391	0.263934	0.160721	0.18384	NA	0.181641	0.381215	0.253041	0.246553	NA	-0.0679641	-0.0311005	0.212269	0.201641	NA	0.101608	0.25913	0.170387	0.145601	NA	-0.126391	0.263934	0.212269	0.201641	NA	FALSE	FALSE	FALSE	FALSE	NA	0	0	0	0	NA	0.0704064	-0.470466	0.0634148	0.0480495	NA	FALSE	FALSE	FALSE	FALSE	NA	0.215427	0.263472	0.275124	0.268379	NA	0.037695	0.48355	0.026327	0.0151356	NA	191.4	200.2	177.6	191.4	NA	465.4	468.8	419	465.4	NA	159.6	118.333	140.8	184.4	NA	403.4	222.167	346.4	455.6
chr3:167123597:C:T	TRUE	FALSE	NA	1.21117	0.524454	0.122478	0.26091	NA	0.0968143	0.267025	0.268254	0.180807	NA	0.86238	0.696403	-0.166124	0.0562787	NA	0.0704965	0.194205	0.19993	0.146743	NA	1.21117	0.696403	-0.166124	0.26091	NA	TRUE	FALSE	FALSE	FALSE	NA	30.0985	0	0	0	NA	-0.365539	0.23883	-0.268278	-0.23175	NA	FALSE	FALSE	FALSE	FALSE	NA	0.156007	0.287785	0.231324	0.225477	NA	0.832839	0.132281	0.226408	0.150088	NA	258.8	278.8	206.4	258.8	NA	598.6	462.8	514.4	598.6	NA	549.6	197.667	160.6	265.4	NA	996	366.167	325.2	526.8
chr3:167124056:G:T	FALSE	FALSE	NA	0.0527227	0.461225	-0.0409499	0.335754	NA	0.0611186	0.16924	0.0980795	0.0988913	NA	-0.0310327	0.103748	0.160876	0.284472	NA	0.0895513	0.199143	0.128144	0.114925	NA	0.0527227	0.461225	0.160876	0.335754	NA	FALSE	FALSE	FALSE	FALSE	NA	0	0	0	0	NA	-0.0944282	-0.343268	0.199342	-0.0574384	NA	FALSE	FALSE	FALSE	FALSE	NA	0.128521	0.218418	0.138986	0.137354	NA	0.108151	0.379527	0.325341	0.0407728	NA	1218.8	794.4	1115	1218.8	NA	895	583	640.8	895	NA	1152.2	535.833	776.8	1298.4	NA	800	309.167	513.2	912.4
chr3:167124920:TC:T	FALSE	FALSE	NA	0.086471	0.701515	0.159481	-0.185452	NA	0.119293	0.363537	0.18494	0.186348	NA	0.248387	0.695447	-0.116547	0.322154	NA	0.10223	0.216521	0.217677	0.152996	NA	0.248387	0.701515	0.159481	0.322154	NA	FALSE	FALSE	FALSE	FALSE	NA	0	0	0	0	NA	0.165416	-0.133986	-0.289365	0.513042	NA	FALSE	FALSE	FALSE	FALSE	NA	0.189686	0.281472	0.294667	0.241523	NA	0.139945	0.0616321	0.173009	0.586583	NA	334.2	216.4	286.6	334.2	NA	325.8	263.8	300.6	325.8	NA	323	177.5	226	248.2	NA	354	214	200.2	345
chr3:167125647:G:A	FALSE	FALSE	NA	-0.12773	-0.359929	-0.403921	-0.129184	NA	0.0527983	0.129332	0.0882919	0.10089	NA	-0.267582	-0.382786	-0.43464	-0.298901	NA	0.062314	0.180241	0.119643	0.0993574	NA	-0.267582	-0.382786	-0.43464	-0.298901	NA	FALSE	FALSE	FALSE	FALSE	NA	0	0	0.237685	0	NA	-0.131003	-0.0185321	-0.0339774	-0.152593	NA	FALSE	FALSE	FALSE	FALSE	NA	0.096981	0.127621	0.120862	0.135603	NA	0.285773	0.0149987	0.0326527	0.173974	NA	2450.2	2474.2	2174.8	2450.2	NA	1512.4	1433.8	1273	1512.4	NA	2053.4	943.667	1179.8	1907.2	NA	1144.4	541.833	671	1029.2
chr3:167126805:G:A	TRUE	FALSE	NA	0.218217	1.06045	0.995852	-0.237918	NA	0.136912	0.338491	0.218676	0.186507	NA	0.144301	0.914307	0.762143	-0.699198	NA	0.074006	0.151369	0.089431	0.130352	NA	0.218217	1.06045	0.995852	-0.699198	NA	FALSE	TRUE	FALSE	FALSE	NA	0	3.42359	11.7209	2.00499	NA	-0.0733746	0.122437	-0.178414	-0.470899	NA	FALSE	FALSE	FALSE	FALSE	NA	0.202462	0.286727	0.226227	0.241067	NA	0.0428305	0.0532958	0.124406	0.491608	NA	351.2	210.8	261.2	351.2	NA	957.6	690.4	841.6	957.6	NA	370.4	207.667	378.4	255.2	NA	967.8	626.833	1027.6	502.4
chr3:167127900:T:A	FALSE	FALSE	NA	-0.146618	-0.153787	-0.197279	-0.000119819	NA	0.0837847	0.353086	0.137596	0.105721	NA	-0.307657	0.303179	-0.017376	-0.0344106	NA	0.103491	0.331489	0.150623	0.127143	NA	-0.307657	0.303179	-0.197279	-0.0344106	NA	FALSE	FALSE	FALSE	FALSE	NA	0	0	0	0	NA	-0.174699	0.293891	0.173499	-0.0495233	NA	FALSE	FALSE	FALSE	FALSE	NA	0.151816	0.351998	0.212219	0.158317	NA	0.218034	0.133461	0.13085	0.0291857	NA	814.2	273	623	814.2	NA	704.8	212.2	554	704.8	NA	672.4	117.5	386.6	688.4	NA	517.4	123.333	400.2	584.6
chr3:167133776:A:T	FALSE	FALSE	NA	0.169225	-0.324618	0.335562	0.105001	NA	0.0558649	0.140366	0.0887901	0.0737191	NA	0.13439	-0.565969	0.39775	0.0809363	NA	0.0686085	0.164702	0.0809845	0.0957158	NA	0.169225	-0.565969	0.39775	0.105001	NA	FALSE	FALSE	FALSE	FALSE	NA	0	0	0.959616	0	NA	-0.0354434	-0.270541	0.0686738	-0.0268754	NA	FALSE	FALSE	FALSE	FALSE	NA	0.0929414	0.150332	0.0934386	0.107268	NA	0.0455831	0.490916	0.112215	0.0224488	NA	2211	1695.6	1917.6	2211	NA	1474.8	1194.8	1273.2	1474.8	NA	2275.6	653	1737.4	2014	NA	1486.2	391	1204.2	1322.2
chr3:167141687:C:A	FALSE	FALSE	NA	0.0983227	-0.814182	-0.0266351	0.122578	NA	0.32401	1.59572	0.600946	0.546002	NA	0.0493799	0.747463	0.114619	0.229326	NA	0.267082	0.582321	0.373647	0.350404	NA	0.0983227	-0.814182	0.114619	0.229326	NA	FALSE	FALSE	FALSE	FALSE	NA	0	0	0	0	NA	-0.162203	1.28447	0.0327494	0.141586	NA	FALSE	FALSE	FALSE	FALSE	NA	0.645234	0.92979	0.690547	0.738662	NA	0.0275069	0.30139	0.00473735	0.0164707	NA	37.4	41.4	40.2	37.4	NA	61.8	75	74.8	61.8	NA	36	11.8333	30.6	34.2	NA	58.6	56.6667	57.2	61
chr3:167143269:T:C	FALSE	FALSE	NA	-0.860729	-0.598484	-0.335233	-1.0572	NA	0.381735	2.45678	0.622164	0.551336	NA	-0.67819	-0.336577	0.0369553	0.416903	NA	0.317906	2.51268	0.921107	0.33824	NA	-0.860729	-0.598484	-0.335233	-1.0572	NA	FALSE	FALSE	FALSE	FALSE	NA	0	0	0	0	NA	0.278441	0.293546	-0.657194	1.57179	NA	FALSE	FALSE	FALSE	FALSE	NA	0.534934	2.49885	1.14565	0.654093	NA	0.0676772	0.0117353	0.0791432	0.768973	NA	83	92.2	63	83	NA	76.6	70	34.6	76.6	NA	42	28	35.2	33.8	NA	44	24.5	25	85.8
chr3:167143830:TC:T	FALSE	FALSE	NA	0.25983	0.00146312	-0.545626	0.330655	NA	0.184932	0.428495	0.324907	0.266617	NA	0.123352	0.693956	-0.0297955	0.235782	NA	0.149524	0.374483	0.427495	0.222641	NA	0.25983	0.693956	-0.545626	0.330655	NA	FALSE	FALSE	FALSE	FALSE	NA	0	0	0	0	NA	-0.132211	0.74495	0.370233	-0.0783682	NA	FALSE	FALSE	FALSE	FALSE	NA	0.312626	0.502248	0.485991	0.339413	NA	0.0520864	0.34189	0.117869	0.0205688	NA	152.4	137.8	146.2	152.4	NA	182.4	120	101.6	182.4	NA	166.2	69	70.8	162.4	NA	180.6	95.5	71.8	179.8
chr3:167144428:C:G	FALSE	FALSE	NA	-0.292816	0.441314	-1.14208	0.179476	NA	0.198261	0.431104	0.413495	0.279203	NA	-0.63051	-0.674829	-0.80156	-0.402982	NA	0.171573	0.501144	0.44921	0.313256	NA	-0.63051	-0.674829	-1.14208	-0.402982	NA	FALSE	FALSE	FALSE	FALSE	NA	0	0	0	0	NA	-0.34084	-0.976994	0.0813466	-0.64865	NA	FALSE	FALSE	FALSE	FALSE	NA	0.26497	0.409403	0.461632	0.323086	NA	0.262385	0.869299	0.0193098	0.520268	NA	149.2	170.6	135.2	149.2	NA	225.2	211	191.2	225.2	NA	111.8	111	44.8	142	NA	133.8	64.6667	81.2	141.8
chr3:167144998:C:A	FALSE	FALSE	NA	-0.855609	-0.277839	-0.212582	-1.54007	NA	0.191566	0.628673	0.375677	0.394114	NA	-0.302694	0.671802	-0.387942	-1.14526	NA	0.297318	1.1577	0.418152	0.640814	NA	-0.855609	0.671802	-0.387942	-1.54007	NA	FALSE	FALSE	FALSE	FALSE	NA	0.0152133	0	0	0	NA	0.585802	0.69835	-0.180648	0.159374	NA	FALSE	FALSE	FALSE	FALSE	NA	0.426992	0.979652	0.542875	0.656361	NA	0.293692	0.10639	0.0396332	0.0217812	NA	211.2	121.8	140.2	211.2	NA	93.6	81.6	109.6	93.6	NA	107	48.8333	88	63.2	NA	68.8	61.1667	61.2	36.8
chr3:167145191:C:T	FALSE	FALSE	NA	-0.622703	-0.156594	-0.528267	-0.672017	NA	0.216962	0.746891	0.368622	0.397319	NA	0.520578	0.196566	-0.286756	-0.0613902	NA	0.136775	0.409434	0.286193	0.296105	NA	-0.622703	0.196566	-0.528267	-0.672017	NA	FALSE	FALSE	FALSE	FALSE	NA	0	0	0	0	NA	1.15582	0.09006	0.24444	0.667722	NA	FALSE	FALSE	FALSE	FALSE	NA	0.281679	0.569612	0.370442	0.524971	NA	2.94733	0.0166192	0.0961945	0.213658	NA	159.4	139.4	122.6	159.4	NA	176.4	207.6	176.6	176.4	NA	94.8	60.8333	60.2	84	NA	231.8	113.667	102	142.8
chr3:167145647:T:C	FALSE	FALSE	NA	-0.683354	0.0955301	-1.04052	-0.501116	NA	0.155205	0.266626	0.25832	0.164273	NA	-0.595949	-0.133415	-0.994306	-0.676736	NA	0.114352	0.2784	0.269657	0.212045	NA	-0.683354	-0.133415	-1.04052	-0.676736	NA	FALSE	FALSE	FALSE	FALSE	NA	1.64332	0	0	0	NA	0.117748	-0.0972105	0.0420713	-0.200018	NA	FALSE	FALSE	FALSE	FALSE	NA	0.226109	0.326955	0.325654	0.259891	NA	0.0677118	0.0341997	0.0137274	0.0953086	NA	458.8	336.4	390.4	458.8	NA	462.2	393.8	399	462.2	NA	264	172.833	136.2	275.2	NA	278.8	172.667	145.6	250.6
chr3:167145668:G:A	FALSE	FALSE	NA	0.11797	-0.660776	-0.0312666	0.466358	NA	0.102271	0.320538	0.16783	0.129392	NA	-0.377357	0.449968	0.255618	-0.0792162	NA	0.142001	0.313614	0.222249	0.176982	NA	-0.377357	-0.660776	0.255618	0.466358	NA	FALSE	FALSE	FALSE	FALSE	NA	0	0	0	0	NA	-0.487795	1.11376	0.27506	-0.534461	NA	FALSE	FALSE	FALSE	FALSE	NA	0.22401	0.343022	0.279744	0.24875	NA	0.713492	1.73799	0.17331	0.601462	NA	364.6	416.4	352.8	364.6	NA	272	193.6	187.2	272	NA	361.2	131.167	245.4	425.8	NA	191.4	129.5	158.8	219.4
chr3:167160323:G:A	FALSE	FALSE	NA	0.101267	0.384676	0.0178373	0.193379	NA	0.0706898	0.135684	0.0939184	0.0758196	NA	0.0546702	0.628958	-0.0917648	0.0337891	NA	0.0872681	0.206205	0.145941	0.125522	NA	0.101267	0.628958	-0.0917648	0.193379	NA	FALSE	FALSE	FALSE	FALSE	NA	0	0	0	0	NA	-0.041949	0.305577	-0.107557	-0.161805	NA	FALSE	FALSE	FALSE	FALSE	NA	0.106617	0.177809	0.149177	0.117785	NA	0.0476676	0.448699	0.108903	0.244712	NA	1836.4	1214.8	1332.8	1836.4	NA	635	379.4	493.8	635	NA	1798.8	774.333	968.6	1777.2	NA	604.4	289.167	331.8	548.2
chr3:167166955:G:A	FALSE	FALSE	NA	0.0690987	0.216321	0.109237	0.206122	NA	0.0992122	0.210676	0.168327	0.159978	NA	-0.056155	0.620126	-0.0680851	-0.183589	NA	0.111355	0.32662	0.210066	0.184939	NA	0.0690987	0.620126	0.109237	0.206122	NA	FALSE	FALSE	FALSE	FALSE	NA	0	0	0	0	NA	-0.0877281	0.201079	-0.181623	-0.348372	NA	FALSE	FALSE	FALSE	FALSE	NA	0.212271	0.340903	0.264994	0.234013	NA	0.0507679	0.0820826	0.101213	0.285033	NA	530.2	429.2	464	530.2	NA	357.6	247.6	310.6	357.6	NA	507.8	237.5	353.6	527.4	NA	313.8	184.167	213.6	268.8
chr3:167168148:G:A	FALSE	FALSE	NA	0.428136	0.923834	0.832544	-0.0602244	NA	0.0648073	0.145496	0.124631	0.117878	NA	0.237043	0.701228	0.686021	-0.183167	NA	0.0726143	0.139212	0.095829	0.136229	NA	0.428136	0.923834	0.832544	-0.183167	NA	FALSE	FALSE	FALSE	FALSE	NA	5.32027	4.27642	7.00528	0	NA	-0.197601	-0.372119	-0.13561	-0.143075	NA	FALSE	FALSE	FALSE	FALSE	NA	0.143602	0.184614	0.126527	0.19831	NA	0.295051	0.61304	0.19877	0.0861479	NA	769.2	740.4	677.6	769.2	NA	1048.2	1047	871.6	1048.2	NA	948	693.333	851.4	628.6	NA	1127.6	816	997.2	785
chr3:167189607:A:C	FALSE	FALSE	-0.0390444	0.0584655	-0.15592	0.543407	NA	0.0853939	0.0800636	0.115987	0.0623604	NA	-0.166636	0.00362061	0.0636153	0.577101	NA	0.0980437	0.105539	0.126144	0.0913228	NA	-0.166636	0.0584655	-0.15592	0.577101	NA	FALSE	FALSE	FALSE	FALSE	NA	0	0	0	13.0507	NA	-0.129113	-0.0613214	0.217269	0.0249321	NA	FALSE	FALSE	FALSE	FALSE	NA	0.110147	0.11967	0.151929	0.102431	NA	0.151502	0.0602989	0.337639	0.0277448	NA	763.4	763.4	763.4	763.4	NA	512.8	512.8	512.8	512.8	NA	858.4	485.8	390.8	870.4	NA	525.6	311.2	300.4	598.6	NA
chr3:167199681:T:C	TRUE	FALSE	NA	2.93846	2.9087	5.06404	2.1844	NA	0.116211	0.3168	0.260113	0.179975	NA	2.91356	3.02191	4.79844	1.71446	NA	0.118481	0.255242	0.148853	0.225256	NA	2.93846	3.02191	5.06404	2.1844	NA	TRUE	TRUE	TRUE	TRUE	NA	135.253	26.223	222.173	28.0896	NA	0.0783941	0.351532	-0.117068	-0.37261	NA	FALSE	FALSE	FALSE	FALSE	NA	0.315274	0.42423	0.588354	0.412858	NA	0.0271233	0.131939	0.0220674	0.121335	NA	68	60.8	48.8	68	NA	62.2	71.4	57.6	62.2	NA	476.6	220.833	1183	263.6	NA	426.8	278.167	1162.2	173
chr3:167202908:A:C	TRUE	TRUE	NA	1.82707	0.910023	1.41892	0.422891	NA	0.0780975	0.294581	0.185017	0.150169	NA	2.78513	2.27147	2.22699	1.65106	NA	0.0571177	0.127341	0.0900782	0.105666	NA	2.78513	2.27147	2.22699	1.65106	NA	TRUE	TRUE	TRUE	TRUE	NA	302.228	65.0546	129.132	49.226	NA	0.967911	1.51167	0.813782	1.22938	NA	TRUE	TRUE	TRUE	TRUE	NA	0.134916	0.248018	0.191759	0.188487	NA	10.1901	7.22428	3.23071	8.08857	NA	333.2	231.2	196.4	333.2	NA	672.6	656.6	607.2	672.6	NA	1078.4	215.167	385.2	380.8	NA	4219.6	1582.17	2033.4	1779.4
chr3:167205365:A:G	FALSE	FALSE	NA	-0.245449	-0.453135	0.354204	-0.443891	NA	0.103885	0.441549	0.173699	0.202073	NA	-0.358496	-0.684931	0.283477	-0.752171	NA	0.116745	0.45537	0.184937	0.190985	NA	-0.358496	-0.684931	0.354204	-0.752171	NA	FALSE	FALSE	FALSE	FALSE	NA	0	0	0	0	NA	-0.128589	-0.379241	-0.0875478	-0.302974	NA	FALSE	FALSE	FALSE	FALSE	NA	0.204723	0.420666	0.246966	0.235443	NA	0.0871897	0.150092	0.0426684	0.217852	NA	410.4	332.4	345	410.4	NA	501	370.4	378.6	501	NA	314.8	116.333	315.2	257	NA	358.6	113.833	335.4	257.8
chr3:167213349:AAC:A	FALSE	FALSE	NA	0.491609	0.90479	0.483632	0.415171	NA	0.233453	0.632491	0.303311	0.261207	NA	0.311105	-0.404609	0.35593	0.211273	NA	0.135813	0.908392	0.224025	0.239547	NA	0.491609	0.90479	0.483632	0.415171	NA	FALSE	FALSE	FALSE	FALSE	NA	0	0	0	0	NA	-0.0855126	-0.872733	-0.0635232	-0.206056	NA	FALSE	FALSE	FALSE	FALSE	NA	0.362979	0.821085	0.360611	0.34113	NA	0.0255212	0.193619	0.019306	0.0673299	NA	111.6	55.8	122.4	111.6	NA	240.2	102.8	185	240.2	NA	142.6	48.6667	121.6	124.8	NA	271.6	41.8333	174.2	232.4
chr3:167213733:A:G	FALSE	FALSE	NA	NA	0.488545	0.837783	NA	NA	NA	0.227859	0.136263	NA	NA	NA	0.716769	0.642355	NA	NA	NA	0.414337	0.401825	NA	NA	NA	0.716769	0.837783	NA	NA	NA	FALSE	FALSE	NA	NA	NA	0	4.02191	NA	NA	NA	-0.235953	-0.123972	NA	NA	NA	FALSE	FALSE	NA	NA	NA	0.400796	0.364118	NA	NA	NA	0.0818753	0.0406528	NA	NA	NA	331.2	481	NA	NA	NA	171.6	45.8	NA	NA	NA	226.833	627.2	NA	NA	NA	135.333	52.4	NA
chr3:167214479:G:A	FALSE	FALSE	NA	0.0123162	0.0149249	0.0363109	-0.0327594	NA	0.0877361	0.247621	0.125594	0.135516	NA	-0.155325	-0.211603	-0.107043	-0.327914	NA	0.0823294	0.258032	0.160385	0.150966	NA	-0.155325	-0.211603	-0.107043	-0.327914	NA	FALSE	FALSE	FALSE	FALSE	NA	0	0	0	0	NA	-0.156363	-0.153309	-0.142179	-0.28892	NA	FALSE	FALSE	FALSE	FALSE	NA	0.148875	0.26997	0.197522	0.210514	NA	0.188234	0.0779746	0.108623	0.244412	NA	727.6	634.8	662.8	727.6	NA	623.4	529.6	503	623.4	NA	667.2	307.833	488.6	594	NA	511	228.5	332.2	421.4
chr3:167351418:T:C	FALSE	FALSE	NA	-0.336393	-0.238506	0.0449706	-0.0193864	NA	0.0785222	0.174113	0.099867	0.0899928	NA	-0.578684	-0.0820025	-0.504625	-0.281117	NA	0.0838801	0.255459	0.145122	0.128996	NA	-0.578684	-0.238506	-0.504625	-0.281117	NA	FALSE	FALSE	FALSE	FALSE	NA	6.19657	0	0	0	NA	-0.243322	0.0584444	-0.549414	-0.275428	NA	FALSE	FALSE	FALSE	FALSE	NA	0.133202	0.252192	0.156758	0.136672	NA	0.499003	0.0254815	2.08766	0.524043	NA	1250.6	943	965.4	1250.6	NA	938.4	635	738.8	938.4	NA	906.2	389.333	710	1046.4	NA	575.6	291.167	370.6	658.6
chr3:167352030:T:C	FALSE	FALSE	NA	0.13789	0.318594	0.155075	0.290993	NA	0.085151	0.27791	0.127485	0.133773	NA	0.00664527	1.09302	0.375379	0.191031	NA	0.109868	0.365631	0.124021	0.142792	NA	0.13789	1.09302	0.375379	0.290993	NA	FALSE	FALSE	FALSE	FALSE	NA	0	0	0	0	NA	-0.144265	0.536854	0.229625	-0.102435	NA	FALSE	FALSE	FALSE	FALSE	NA	0.149911	0.387454	0.21218	0.176795	NA	0.163107	0.303046	0.201843	0.0635138	NA	763.2	336	613.8	763.2	NA	550	223.8	503	550	NA	762.2	200.833	490.6	801.4	NA	506.6	227.833	470.8	534.2
chr3:167373547:A:G	FALSE	FALSE	NA	-0.115241	0.522966	-0.214776	0.219688	NA	0.123955	0.29754	0.252162	0.166189	NA	0.127546	0.970023	0.211976	0.135412	NA	0.132344	0.296479	0.185053	0.161766	NA	0.127546	0.970023	-0.214776	0.219688	NA	FALSE	FALSE	FALSE	FALSE	NA	0	0	0	0	NA	0.227206	0.517305	0.461371	-0.0862965	NA	FALSE	FALSE	FALSE	FALSE	NA	0.245483	0.280261	0.301907	0.256735	NA	0.15295	0.514928	0.364785	0.0316552	NA	286.6	314.2	245.8	286.6	NA	359	357.2	240.4	359	NA	240.4	215.167	154.2	282.4	NA	360.2	339.333	199	338.8
chr3:167375967:T:C	FALSE	FALSE	NA	0.496983	0.162216	-0.681038	0.184768	NA	0.128965	0.356574	0.319393	0.205543	NA	0.322343	0.300147	-0.262439	0.613592	NA	0.174841	0.450669	0.352128	0.246348	NA	0.496983	0.300147	-0.681038	0.613592	NA	FALSE	FALSE	FALSE	FALSE	NA	0	0	0	0	NA	-0.125952	0.00880151	0.346185	0.460914	NA	FALSE	FALSE	FALSE	FALSE	NA	0.286145	0.430526	0.410899	0.355002	NA	0.0545756	0.00183788	0.136735	0.221446	NA	185.4	206.2	172.8	185.4	NA	131.8	167.2	151.8	131.8	NA	239.8	112.5	76	181	NA	150.4	97.3333	92	174
chr3:167400936:C:T	FALSE	FALSE	0.349435	0.751044	0.546581	0.61836	NA	0.181917	0.236771	0.181991	0.268876	NA	0.306286	0.371639	0.11277	0.287413	NA	0.217385	0.34193	0.272021	0.299108	NA	0.349435	0.751044	0.546581	0.61836	NA	FALSE	FALSE	FALSE	FALSE	NA	0	0	0	0	NA	-0.0854553	-0.301453	-0.507487	-0.35886	NA	FALSE	FALSE	FALSE	FALSE	NA	0.245785	0.327153	0.307187	0.341124	NA	0.0209012	0.103752	0.341171	0.134427	NA	241.8	241.8	241.8	241.8	NA	206.2	206.2	206.2	206.2	NA	489.8	610.125	249.2	344.8	NA	408.6	375.375	157.4	241.8	NA
chr3:16740694:G:A	FALSE	FALSE	NA	0.710015	-0.220828	0.482695	0.544012	NA	0.235659	0.477466	0.53459	0.242358	NA	0.165813	-0.0196545	0.146832	0.579084	NA	0.245046	0.358851	1.27659	0.238909	NA	0.710015	-0.220828	0.482695	0.579084	NA	FALSE	FALSE	FALSE	FALSE	NA	0	0	0	0	NA	-0.553513	0.721879	-0.678403	0.00548011	NA	FALSE	FALSE	FALSE	FALSE	NA	0.283182	0.42192	0.810262	0.34827	NA	0.595363	0.444948	0.138364	0.00107191	NA	170.8	182.8	170.8	170.8	NA	216.4	211.2	216.4	216.4	NA	173	76.6667	110.8	188.4	NA	152.8	102.333	131.4	257.4
chr3:167452991:T:C	TRUE	FALSE	NA	3.57818	3.95314	3.07318	3.62407	NA	0.0675447	0.11305	0.0842257	0.109606	NA	3.7716	4.11202	3.32253	3.75757	NA	0.063698	0.124017	0.091367	0.0946435	NA	3.7716	4.11202	3.32253	3.75757	NA	TRUE	TRUE	TRUE	TRUE	NA	302.228	261.77	285.671	302.261	NA	0.205181	0.192877	0.244361	0.150991	NA	FALSE	FALSE	FALSE	FALSE	NA	0.167328	0.105948	0.0968834	0.158468	NA	0.24205	0.501588	0.994755	0.132354	NA	1091.8	1085	946.4	1091.8	NA	586.2	613	527.2	586.2	NA	11914.6	8284.33	5782.4	11362.6	NA	7305.4	5292	3819	6688.6
chr3:167453039:T:C	TRUE	FALSE	NA	1.64498	1.39622	0.249995	1.51201	NA	0.068588	0.128358	0.10697	0.0817375	NA	1.64718	1.56742	0.0501743	1.60116	NA	0.0662295	0.11589	0.160406	0.0790867	NA	1.64718	1.56742	0.249995	1.60116	NA	TRUE	TRUE	FALSE	TRUE	NA	130.729	35.5641	0	85.327	NA	0.00722943	0.170696	-0.200276	0.0954776	NA	FALSE	FALSE	FALSE	FALSE	NA	0.0862105	0.170184	0.157686	0.0924566	NA	0.00802621	0.176608	0.263722	0.151163	NA	1441.8	1374.6	1193.4	1441.8	NA	681.6	636.6	588.8	681.6	NA	4111.8	1762	1008.8	3486.2	NA	1945.2	918	432.8	1758.2
chr3:167453969:A:G	FALSE	FALSE	NA	0.437084	0.290877	-0.104977	0.381988	NA	0.0706912	0.132053	0.154753	0.10177	NA	0.221464	0.460775	0.14716	0.194134	NA	0.0662834	0.113757	0.102104	0.099309	NA	0.437084	0.460775	0.14716	0.381988	NA	FALSE	FALSE	FALSE	FALSE	NA	4.11723	0	0	0	NA	-0.226524	0.170768	0.278947	-0.200365	NA	FALSE	FALSE	FALSE	FALSE	NA	0.117257	0.153285	0.160886	0.139298	NA	0.55829	0.209019	0.463494	0.266272	NA	829.4	1383.8	866.2	829.4	NA	1059.2	1826.8	918.2	1059.2	NA	1024	834.833	577.6	922.4	NA	1125.8	1217.83	735.4	1027
chr3:167454002:T:G	TRUE	FALSE	NA	0.116412	1.30055	-0.345158	0.329072	NA	0.0813212	0.132281	0.178738	0.111441	NA	0.0798687	1.09617	-0.2671	0.00962478	NA	0.0746087	0.140721	0.127874	0.106983	NA	0.116412	1.30055	-0.345158	0.329072	NA	FALSE	TRUE	FALSE	FALSE	NA	0	16.6958	0	0	NA	-0.0407266	-0.32595	0.082826	-0.322946	NA	FALSE	FALSE	FALSE	FALSE	NA	0.133292	0.166919	0.19387	0.16162	NA	0.0344604	0.574654	0.054053	0.515158	NA	602.4	967	561.4	602.4	NA	789	1176.6	731	789	NA	596.8	1171.5	316.6	638.8	NA	760.8	1226.5	439.8	675.8
chr3:167454126:G:A	FALSE	FALSE	NA	-0.19099	0.31691	-0.381316	-0.132726	NA	0.0919788	0.206397	0.164319	0.127481	NA	-0.204035	0.0983867	-0.274696	-0.222207	NA	0.092408	0.223817	0.132629	0.116783	NA	-0.204035	0.31691	-0.381316	-0.222207	NA	FALSE	FALSE	FALSE	FALSE	NA	0	0	0	0	NA	-0.0111602	-0.209037	0.119655	-0.0823847	NA	FALSE	FALSE	FALSE	FALSE	NA	0.14351	0.235673	0.178235	0.155586	NA	0.00737102	0.146498	0.098447	0.0558968	NA	735.2	539.2	600.8	735.2	NA	822.4	555.2	657.8	822.4	NA	588.8	332.667	332.4	569	NA	648	295.5	391.2	598.4
chr3:167455005:T:A	TRUE	TRUE	NA	0.0684762	0.678634	0.3251	0.0310294	NA	0.112524	0.208666	0.18653	0.15028	NA	-0.124045	1.48821	0.170115	-0.0477623	NA	0.0880543	0.158356	0.141802	0.143115	NA	-0.124045	1.48821	0.3251	-0.0477623	NA	FALSE	TRUE	FALSE	FALSE	NA	0	14.8651	0	0	NA	-0.198215	0.883199	-0.143408	-0.0975379	NA	FALSE	TRUE	FALSE	FALSE	NA	0.144853	0.174164	0.236736	0.214809	NA	0.292514	4.8196	0.0855409	0.0453309	NA	528.2	399.6	390.2	528.2	NA	937.6	685.4	713.2	937.6	NA	506.2	318.167	353.2	460.4	NA	789	951.5	570.4	777
chr3:167455701:A:C	FALSE	FALSE	NA	-0.232489	-0.369847	-0.230622	-0.125319	NA	0.0597377	0.151147	0.0933854	0.0847249	NA	-0.276395	-0.419707	-0.16646	-0.166555	NA	0.0458938	0.148981	0.0803188	0.0792321	NA	-0.276395	-0.419707	-0.230622	-0.166555	NA	FALSE	FALSE	FALSE	FALSE	NA	3.68095	0	0	0	NA	-0.043444	-0.0507464	0.0530075	-0.0425798	NA	FALSE	FALSE	FALSE	FALSE	NA	0.0871607	0.158631	0.124908	0.104141	NA	0.0639826	0.0374579	0.0536384	0.0397168	NA	2084	1802.2	1852.8	2084	NA	2978.4	2384.6	2324.6	2978.4	NA	1618.6	672.5	1141.2	1612.6	NA	2248.4	864.5	1493.2	2272.4
chr3:167460383:G:A	FALSE	FALSE	NA	-0.06266	0.234563	-0.39076	-0.279808	NA	0.128109	0.326536	0.284847	0.197026	NA	-0.275485	0.0348477	-0.183964	-0.542478	NA	0.0977906	0.317864	0.169933	0.176708	NA	-0.275485	0.234563	-0.39076	-0.542478	NA	FALSE	FALSE	FALSE	FALSE	NA	0	0	0	0	NA	-0.221253	-0.556092	0.290016	-0.275056	NA	FALSE	FALSE	FALSE	FALSE	NA	0.226249	0.370154	0.277751	0.248945	NA	0.16748	0.3502	0.190304	0.169126	NA	390.8	294	298.8	390.8	NA	560.2	372.6	447.6	560.2	NA	344.6	171.167	158.2	274.6	NA	422	183.167	285.8	328
chr3:167461777:A:G	TRUE	TRUE	NA	1.60892	0.705418	2.01213	1.20829	NA	0.135923	1.10994	0.597254	0.261526	NA	2.21622	1.07469	1.95995	1.19043	NA	0.0993189	0.326506	0.174176	0.187492	NA	2.21622	1.07469	2.01213	1.20829	NA	TRUE	FALSE	TRUE	TRUE	NA	104.486	0	23.5643	4.58052	NA	0.63845	0.906103	0.17108	0.0685476	NA	TRUE	FALSE	FALSE	FALSE	NA	0.236367	0.714254	0.39863	0.366072	NA	1.13211	0.25984	0.0543372	0.0160713	NA	104.8	81.2	84.4	104.8	NA	182.8	125	169	182.8	NA	290	65	252.6	209.4	NA	780	130.333	481.8	355.8
chr3:167462868:T:G	FALSE	FALSE	NA	-0.486798	-0.607733	-0.976509	-0.20082	NA	0.11814	0.378662	0.23753	0.225869	NA	-0.426824	-0.256456	-0.837	-0.225811	NA	0.0839705	0.236954	0.167877	0.136911	NA	-0.486798	-0.607733	-0.976509	-0.225811	NA	FALSE	FALSE	FALSE	FALSE	NA	1.34591	0	1.1255	0	NA	0.0606687	0.58764	0.160599	0.0226497	NA	FALSE	FALSE	FALSE	FALSE	NA	0.156794	0.334897	0.211807	0.245497	NA	0.0466352	0.467532	0.117093	0.00692325	NA	451.2	390.6	407	451.2	NA	1003.6	810.6	887.2	1003.6	NA	296	125.833	146.4	326.6	NA	682.4	336.333	364.2	729.2
chr3:167463818:T:C	FALSE	FALSE	NA	0.867225	0.273915	0.280723	0.125503	NA	0.0650729	0.181211	0.0992736	0.0780242	NA	0.913603	0.426629	0.118302	0.272831	NA	0.0614001	0.167574	0.140125	0.0920343	NA	0.913603	0.426629	0.280723	0.272831	NA	FALSE	FALSE	FALSE	FALSE	NA	44.2648	0	0	0	NA	0.0483191	0.202005	-0.168393	0.146819	NA	FALSE	FALSE	FALSE	FALSE	NA	0.0842595	0.139267	0.143638	0.109651	NA	0.0773578	0.32852	0.230341	0.234187	NA	1768.4	1391	1350.6	1768.4	NA	1063.2	865.8	831	1063.2	NA	2960.2	814.833	1178	1630.8	NA	1836.4	567.833	660.2	1088.6
chr3:167464512:G:A	FALSE	FALSE	NA	-0.00907448	-0.270808	-0.280151	0.027587	NA	0.0661044	0.188584	0.127916	0.0964248	NA	-0.085885	-0.128189	-0.158228	-0.0342102	NA	0.0523801	0.140952	0.11352	0.0756536	NA	-0.085885	-0.270808	-0.280151	-0.0342102	NA	FALSE	FALSE	FALSE	FALSE	NA	0	0	0	0	NA	-0.0743979	0.140561	0.115871	-0.0574737	NA	FALSE	FALSE	FALSE	FALSE	NA	0.0925322	0.154465	0.177725	0.116285	NA	0.123786	0.152223	0.0945258	0.0510659	NA	1201.4	877.2	1066.4	1201.4	NA	1811.6	1299	1393.6	1811.6	NA	1089	357.833	634.4	1040	NA	1561.4	579.333	890	1508.4
chr3:167465311:G:A	TRUE	FALSE	NA	1.00933	1.02922	2.41482	0.693832	NA	0.0668835	0.203382	0.0791202	0.118719	NA	1.28312	1.10784	2.56042	0.831485	NA	0.0661649	0.164349	0.090158	0.111025	NA	1.28312	1.10784	2.56042	0.831485	NA	TRUE	TRUE	TRUE	FALSE	NA	77.9676	5.41329	198.777	8.07501	NA	0.275649	0.312934	0.144693	0.143294	NA	FALSE	FALSE	FALSE	FALSE	NA	0.146211	0.217127	0.134227	0.182312	NA	0.53244	0.325038	0.200614	0.0986588	NA	631.2	631	518.4	631.2	NA	524.6	500.4	433.6	524.6	NA	1164.4	617	1988.2	872.2	NA	1162.4	530.5	1854.2	788.8
chr3:167466514:A:C	FALSE	FALSE	NA	-0.0120447	0.329337	-0.393489	0.507127	NA	0.0563141	0.133233	0.110729	0.0677153	NA	0.169327	0.631285	-0.483217	0.579687	NA	0.0567923	0.109625	0.11495	0.094641	NA	0.169327	0.631285	-0.483217	0.579687	NA	FALSE	FALSE	FALSE	FALSE	NA	0	2.68225	0	8.07484	NA	0.179057	0.338624	-0.0977003	0.0602568	NA	FALSE	FALSE	FALSE	FALSE	NA	0.0847896	0.140164	0.118571	0.0903626	NA	0.669565	0.892008	0.132564	0.076933	NA	2119.4	1601.4	1718.8	2119.4	NA	2480	1782.4	2151.4	2480	NA	1914.4	982.333	928	2547	NA	2545.6	1347.67	1101.8	3121.4
chr3:167469955:A:G	TRUE	FALSE	NA	1.39093	1.76753	-0.372236	-0.0145168	NA	0.132797	0.39474	0.404214	0.362911	NA	1.26807	1.86788	-1.42689	0.274312	NA	0.173178	0.339043	1.18853	0.356811	NA	1.39093	1.86788	-1.42689	0.274312	NA	TRUE	TRUE	FALSE	FALSE	NA	19.8603	2.05405	0	0	NA	-0.0312988	0.336665	-2.25075	0.420392	NA	FALSE	FALSE	FALSE	FALSE	NA	0.321798	0.4968	0.93296	0.589496	NA	0.00952471	0.0989411	0.903911	0.0845037	NA	115	88.4	83	115	NA	80.6	60.6	60.8	80.6	NA	274	137.833	46	93	NA	176	104.333	14.8	84
chr3:167491689:A:G	TRUE	FALSE	-0.0390993	0.0725761	1.37261	0.152881	NA	0.129937	0.203161	0.0838206	0.210319	NA	0.141355	0.255136	1.45733	-0.242303	NA	0.116182	0.119629	0.0633394	0.20775	NA	0.141355	0.255136	1.45733	-0.242303	NA	FALSE	FALSE	TRUE	FALSE	NA	0	0	111.933	0	NA	0.181012	0.222916	0.0891311	-0.394062	NA	FALSE	FALSE	FALSE	FALSE	NA	0.143941	0.166412	0.102563	0.190478	NA	0.188896	0.282619	0.165092	0.594238	NA	643.6	643.6	643.6	643.6	NA	842.2	842.2	842.2	842.2	NA	592.8	220.8	601.4	599.2	NA	888.4	324.6	837.6	601	NA
chr3:167515386:C:G	FALSE	FALSE	NA	0.803208	-0.46398	-0.209428	0.0489107	NA	0.24209	0.989342	0.389886	0.427158	NA	0.0997199	-0.471515	-0.240627	-0.647325	NA	0.207059	1.03524	0.401362	0.34993	NA	0.803208	-0.471515	-0.240627	-0.647325	NA	FALSE	FALSE	FALSE	FALSE	NA	0	0	0	0	NA	-0.626732	-0.280045	0.0645205	-0.589074	NA	FALSE	FALSE	FALSE	FALSE	NA	0.439657	0.971475	0.49762	0.504005	NA	0.314092	0.0329231	0.0137828	0.185393	NA	57.6	70.8	110.2	57.6	NA	126.2	65.8	98	126.2	NA	92	26.6667	68.4	49	NA	123	23.3333	59	66.8
chr3:167529411:A:G	FALSE	FALSE	0.0271143	0.0936089	0.0179302	0.509314	NA	0.154882	0.3378	0.144723	0.268381	NA	0.362769	0.308517	0.420608	0.682427	NA	0.142096	0.28635	0.135117	0.198176	NA	0.362769	0.308517	0.420608	0.682427	NA	FALSE	FALSE	FALSE	FALSE	NA	0	0	0	0	NA	0.33219	0.239378	0.430103	0.25564	NA	FALSE	FALSE	FALSE	FALSE	NA	0.189455	0.257882	0.147358	0.229811	NA	0.355399	0.129594	1.46229	0.229041	NA	1005	1005	1005	1005	NA	1089.6	1089.6	1089.6	1089.6	NA	763.8	410.4	274.167	278.333	NA	1047	508.6	394.667	348.167	NA
chr3:167574248:G:T	FALSE	FALSE	NA	-0.28571	-0.375146	-0.216583	0.160444	NA	0.194569	0.753028	0.300724	0.152265	NA	0.023411	-0.0385947	0.334172	0.376935	NA	0.182533	0.271629	0.307281	0.159062	NA	-0.28571	-0.375146	0.334172	0.376935	NA	FALSE	FALSE	FALSE	FALSE	NA	0	0	0	0	NA	0.305909	0.225539	0.479684	0.203611	NA	FALSE	FALSE	FALSE	FALSE	NA	0.187973	0.354826	0.326259	0.214249	NA	0.416444	0.0908207	0.346436	0.136463	NA	466.2	469.2	466.2	466.2	NA	479.6	490.2	479.6	479.6	NA	245.8	178.833	182	411	NA	312.2	227.667	273.2	492.4
chr3:167634804:C:G	FALSE	FALSE	NA	0.16551	-0.065949	0.0851094	0.370582	NA	0.103207	0.359456	0.190221	0.11654	NA	0.0224463	0.273038	-0.32004	0.169073	NA	0.0830154	0.252168	0.175723	0.118974	NA	0.16551	0.273038	-0.32004	0.370582	NA	FALSE	FALSE	FALSE	FALSE	NA	0	0	0	0	NA	-0.149987	0.558888	-0.389896	-0.218367	NA	FALSE	FALSE	FALSE	FALSE	NA	0.167591	0.302454	0.205153	0.17013	NA	0.145459	0.515949	0.554433	0.216864	NA	543.8	338	450.4	543.8	NA	600	356.6	551.4	600	NA	563	150.167	345.2	600.6	NA	557.4	208.333	315	578.4
chr3:167694073:A:G	FALSE	FALSE	NA	-0.188749	-0.579655	-0.192277	-0.0076275	NA	0.148895	0.259913	0.324726	0.222723	NA	-0.172427	0.0197577	0.0339821	-0.0719845	NA	0.15245	0.231579	0.21545	0.16394	NA	-0.188749	-0.579655	-0.192277	-0.0719845	NA	FALSE	FALSE	FALSE	FALSE	NA	0	0	0	0	NA	0.00325489	0.475689	0.272226	-0.0165312	NA	FALSE	FALSE	FALSE	FALSE	NA	0.191599	0.279161	0.304295	0.369445	NA	0.00129341	0.441553	0.152297	0.00334502	NA	554.4	486.4	554.4	554.4	NA	797.2	598.6	797.2	797.2	NA	304.4	160.333	243.4	442.2	NA	436.2	288.167	385.8	591.8
chr3:16770697:A:C	FALSE	FALSE	0.0504317	0.722953	0.497026	0.221701	NA	0.0757072	0.0984066	0.0664537	0.125272	NA	0.103392	0.683208	0.515731	0.106004	NA	0.0865658	0.08452	0.0633924	0.150203	NA	0.103392	0.722953	0.515731	0.221701	NA	FALSE	FALSE	FALSE	FALSE	NA	0	10.7187	10.9051	0	NA	0.0488439	-0.0318079	0.0184792	-0.126105	NA	FALSE	FALSE	FALSE	FALSE	NA	0.0810044	0.09937	0.0666461	0.111307	NA	0.0592693	0.0381588	0.0348114	0.189808	NA	1577	1577	1577	1577	NA	1518.2	1518.2	1518.2	1518.2	NA	1555.6	832.2	807.6	1533.2	NA	1543.6	787.4	785.2	1370.2	NA
chr3:167728979:A:G	TRUE	TRUE	0.935691	0.473054	-0.0679467	0.471199	NA	0.0745599	0.0817879	0.092248	0.0641791	NA	1.12401	0.906671	0.210065	0.909934	NA	0.066194	0.0847741	0.0860236	0.0701439	NA	1.12401	0.906671	0.210065	0.909934	NA	TRUE	FALSE	FALSE	FALSE	NA	59.4592	21.4877	0	33.2738	NA	0.191557	0.428396	0.279034	0.438373	NA	TRUE	FALSE	FALSE	FALSE	NA	0.0673841	0.089914	0.0935587	0.0644656	NA	1.12755	4.28546	1.55912	9.33718	NA	916.6	916.6	916.6	916.6	NA	1052.8	1052.8	1052.8	1052.8	NA	2020.6	766.8	492.6	993.8	NA	2646	1168.6	686.8	1544.2	NA
chr3:167745703:A:G	TRUE	TRUE	NA	1.94029	1.8056	1.22935	2.14839	NA	0.105191	0.17492	0.277194	0.144036	NA	1.4237	1.08043	0.971325	1.63912	NA	0.127346	0.198697	0.285024	0.111892	NA	1.94029	1.8056	1.22935	2.14839	NA	TRUE	TRUE	FALSE	TRUE	NA	70.1519	18.8643	0	44.49	NA	-0.493531	-0.77772	-0.225235	-0.456199	NA	FALSE	TRUE	FALSE	FALSE	NA	0.209371	0.259647	0.309873	0.217045	NA	0.878897	1.44232	0.113657	0.589134	NA	326.4	305.2	326.4	326.4	NA	343.6	351	343.6	343.6	NA	782.8	528.167	367.4	1073.8	NA	572.2	366	330.8	849.6
chr3:167793332:T:C	FALSE	FALSE	NA	0.22169	0.294062	0.333663	-0.0965559	NA	0.107343	0.153269	0.157291	0.111913	NA	0.150395	0.0553912	0.29191	0.016043	NA	0.154261	0.217048	0.299867	0.171271	NA	0.22169	0.294062	0.333663	-0.0965559	NA	FALSE	FALSE	FALSE	FALSE	NA	0	0	0	0	NA	-0.0748496	-0.142321	-0.117217	0.100543	NA	FALSE	FALSE	FALSE	FALSE	NA	0.141873	0.1859	0.295294	0.179802	NA	0.0725354	0.11749	0.0509237	0.0640485	NA	1205.8	1231.6	1205.8	1205.8	NA	590.8	574.6	590.8	590.8	NA	888.4	737.5	704.8	892.6	NA	418.8	293	377.8	475.6
chr3:167797046:A:C	FALSE	FALSE	NA	-0.151592	-0.431352	-0.100593	0.0481644	NA	0.168655	0.307551	0.272041	0.177697	NA	-0.499677	-0.466204	-0.117607	-0.318458	NA	0.232712	0.297683	0.358503	0.199857	NA	-0.499677	-0.466204	-0.117607	-0.318458	NA	FALSE	FALSE	FALSE	FALSE	NA	0	0	0	0	NA	-0.385807	0.00743111	-0.111819	-0.362089	NA	FALSE	FALSE	FALSE	FALSE	NA	0.203726	0.233562	0.409204	0.235804	NA	0.558578	0.0027172	0.0324421	0.30942	NA	559.2	583.4	559.2	559.2	NA	510.6	452	510.6	510.6	NA	307.6	214	228.2	462.8	NA	212	163.833	250.4	307.6
chr3:167811328:T:C	FALSE	FALSE	-0.227453	-0.803896	0.115808	-1.42652	NA	0.335066	1.6917	0.412062	1.69843	NA	-0.375222	0.43984	0.235408	0.375674	NA	0.569414	1.3249	0.537574	1.31581	NA	-0.375222	-0.803896	0.235408	-1.42652	NA	FALSE	FALSE	FALSE	FALSE	NA	0	0	0	0	NA	-0.579698	1.46869	-0.196497	-0.141967	NA	FALSE	FALSE	FALSE	FALSE	NA	0.580208	0.8858	0.465998	1.15511	NA	0.126588	0.353688	0.0577982	0.0139427	NA	182	182	182	182	NA	125.6	125.6	125.6	125.6	NA	115.2	42.2	52.6667	12.6667	NA	72.8	67.4	40.1667	29.6667	NA
chr3:167814220:A:G	TRUE	TRUE	NA	1.57891	0.559292	1.88016	1.47782	NA	0.0781219	0.111897	0.100703	0.0755594	NA	1.28538	0.574254	1.74554	1.23054	NA	0.0964709	0.167754	0.163398	0.102408	NA	1.57891	0.574254	1.88016	1.47782	NA	TRUE	FALSE	TRUE	TRUE	NA	85.0114	0.848482	71.9692	79.3622	NA	-0.29651	0.00617324	-0.154548	-0.252414	NA	TRUE	FALSE	FALSE	FALSE	NA	0.109339	0.144035	0.13388	0.109941	NA	1.19222	0.00376327	0.227423	0.7176	NA	1437.8	1801.6	1437.8	1437.8	NA	738	843.2	738	738	NA	2684.2	1315.33	2499.2	3128.8	NA	1127.2	627.5	1209.8	1332.6
chr3:16788438:G:A	FALSE	FALSE	0.232321	-0.0994192	0.518814	0.942412	NA	0.369311	0.442504	0.311406	0.376448	NA	-0.0682378	0.0390549	0.184555	-0.785041	NA	0.319042	0.400855	0.357971	0.796038	NA	0.232321	-0.0994192	0.518814	0.942412	NA	FALSE	FALSE	FALSE	FALSE	NA	0	0	0	0	NA	-0.278235	-0.160888	-0.470521	-1.96522	NA	FALSE	FALSE	FALSE	FALSE	NA	0.424532	0.421013	0.484691	1.11801	NA	0.0477373	0.0318277	0.133839	0.334643	NA	119.6	119.6	119.6	119.6	NA	144.8	144.8	144.8	144.8	NA	219.2	169.875	120.8	193.4	NA	226.6	230.25	119.6	86.6	NA
chr3:16788448:T:C	FALSE	FALSE	-0.33237	-0.439951	0.302739	-0.231745	NA	0.198519	0.327707	0.169195	0.162588	NA	0.0702053	-0.248436	-0.266584	-0.446152	NA	0.209748	0.3438	0.293541	0.212506	NA	-0.33237	-0.439951	0.302739	-0.446152	NA	FALSE	FALSE	FALSE	FALSE	NA	0	0	0	0	NA	0.373481	0.165463	-0.666719	-0.252045	NA	FALSE	FALSE	FALSE	FALSE	NA	0.260897	0.354028	0.320756	0.272526	NA	0.223241	0.0534435	0.747545	0.1748	NA	157	157	157	157	NA	135.8	135.8	135.8	135.8	NA	195.2	97.4	85.8	83	NA	217.2	97.2	49.2	61.6	NA
chr3:16797298:G:A	FALSE	FALSE	NA	-0.00039994	0.27278	0.104245	0.0718265	NA	0.0538134	0.108684	0.0996965	0.0680257	NA	-0.107563	0.17934	-0.162171	0.0935426	NA	0.0568841	0.121375	0.112806	0.0795137	NA	-0.107563	0.27278	-0.162171	0.0935426	NA	FALSE	FALSE	FALSE	FALSE	NA	0	0	0	0	NA	-0.106522	-0.124965	-0.266559	0.020388	NA	FALSE	FALSE	FALSE	FALSE	NA	0.110242	0.115715	0.124801	0.116988	NA	0.164057	0.198557	0.700448	0.0146469	NA	2485.2	1785.8	1888.2	2485.2	NA	1521.4	1283.6	1352.2	1521.4	NA	2264	1057.33	1457.6	2212	NA	1287.8	708.667	877.2	1373.6
chr3:168093953:T:TAAAG	FALSE	FALSE	0.230074	-0.186815	-0.0128227	-0.294212	NA	0.141661	0.462836	0.17558	0.306506	NA	-0.145524	-0.382417	-0.0615906	-0.20395	NA	0.163019	0.459681	0.160052	0.305086	NA	0.230074	-0.382417	-0.0615906	-0.294212	NA	FALSE	FALSE	FALSE	FALSE	NA	0	0	0	0	NA	-0.379974	-0.164772	0.0113667	0.192225	NA	FALSE	FALSE	FALSE	FALSE	NA	0.1664	0.30461	0.173239	0.228191	NA	0.628362	0.0602727	0.00723234	0.149289	NA	918.4	918.4	918.4	918.4	NA	996.4	996.4	996.4	996.4	NA	803.6	307.4	246.333	150.667	NA	671	286.8	258.667	179.5	NA
chr3:168252330:A:G	FALSE	FALSE	NA	0.897701	0.232327	0.938588	0.693805	NA	0.121939	0.22299	0.184591	0.126166	NA	0.907633	0.348057	0.730445	0.697596	NA	0.107163	0.240813	0.226739	0.125598	NA	0.907633	0.348057	0.938588	0.697596	NA	FALSE	FALSE	FALSE	FALSE	NA	11.5152	0	1.34016	2.46086	NA	0.00883926	-0.0235902	-0.235384	-0.00272202	NA	FALSE	FALSE	FALSE	FALSE	NA	0.169999	0.256562	0.251273	0.156605	NA	0.00464949	0.00881364	0.162901	0.00118569	NA	705.6	477.4	705.6	705.6	NA	602.2	454.2	602.2	602.2	NA	829.6	276.333	617.6	889.6	NA	706.4	285.5	500.8	768.2
chr3:168432595:A:G	FALSE	FALSE	NA	-0.000805675	0.822331	0.295496	0.0497286	NA	0.14742	0.301915	0.224792	0.215625	NA	-0.00219834	0.921994	-0.215966	0.501498	NA	0.15488	0.358344	0.364799	0.184864	NA	-0.00219834	0.921994	0.295496	0.501498	NA	FALSE	FALSE	FALSE	FALSE	NA	0	0	0	0	NA	0.00808842	0.306291	-0.567811	0.480185	NA	FALSE	FALSE	FALSE	FALSE	NA	0.245728	0.391618	0.365281	0.306276	NA	0.00303267	0.121279	0.376698	0.315073	NA	263.6	218.2	190.4	263.6	NA	186	112.2	108.6	186	NA	241	185	168.8	228.6	NA	169	104.667	68	224.2
chr3:168505185:T:C	FALSE	FALSE	NA	0.224445	0.259448	0.029046	0.225597	NA	0.0496552	0.128956	0.0787439	0.0925989	NA	0.308836	0.239473	0.325033	0.155781	NA	0.0710438	0.176913	0.135818	0.143651	NA	0.308836	0.259448	0.325033	0.225597	NA	FALSE	FALSE	FALSE	FALSE	NA	0.124726	0	0	0	NA	0.10727	0.00358596	0.295397	-0.0625661	NA	FALSE	FALSE	FALSE	FALSE	NA	0.121794	0.166729	0.140371	0.152993	NA	0.14203	0.00193259	0.679666	0.0397244	NA	2069	1665	1815.8	2069	NA	861.6	609.2	633.4	861.6	NA	2208.8	978.833	1331.8	2033.6	NA	973.2	347.833	571.2	809.2
chr3:168505906:C:T	FALSE	FALSE	NA	0.58294	-0.0640154	0.732119	0.253104	NA	0.0864369	0.305603	0.153596	0.118511	NA	0.449756	0.187697	0.491978	0.488931	NA	0.0906862	0.320898	0.119925	0.122681	NA	0.58294	0.187697	0.732119	0.488931	NA	FALSE	FALSE	FALSE	FALSE	NA	5.72839	0	0.642956	0	NA	-0.147191	0.122652	-0.234069	0.214048	NA	FALSE	FALSE	FALSE	FALSE	NA	0.166511	0.386926	0.181868	0.190064	NA	0.142767	0.0370512	0.269782	0.174295	NA	517.2	272.4	364.6	517.2	NA	680	280	550	680	NA	710.4	128	425.6	526.2	NA	847.4	159.5	554.6	805
chr3:168507425:GTTTTTC:G	FALSE	FALSE	NA	0.103729	0.532572	-0.0918854	0.223732	NA	0.0562265	0.127423	0.0847623	0.0855867	NA	-0.064312	0.688961	-0.1338	0.224026	NA	0.0731249	0.15779	0.138246	0.0815512	NA	0.103729	0.688961	-0.1338	0.224026	NA	FALSE	FALSE	FALSE	FALSE	NA	0	0	0	0	NA	-0.17227	0.190711	-0.0610695	0.00320355	NA	FALSE	FALSE	FALSE	FALSE	NA	0.101958	0.193661	0.162138	0.122058	NA	0.428883	0.17161	0.0462181	0.00160876	NA	1849	1335.2	1654.2	1849	NA	1279.2	882.6	1128.8	1279.2	NA	1812.4	939	1116	1828.4	NA	1119.6	701.833	737.6	1275.2
chr3:16851755:G:A	FALSE	FALSE	NA	-0.581464	-0.586931	-0.341382	-0.25238	NA	0.15044	0.302333	0.308391	0.157347	NA	-0.732571	-0.163992	-0.692194	-0.284692	NA	0.349263	0.380769	0.830975	0.311084	NA	-0.732571	-0.586931	-0.692194	-0.284692	NA	FALSE	FALSE	FALSE	FALSE	NA	0	0	0	0	NA	-0.217934	0.444899	-0.760888	-0.102213	NA	FALSE	FALSE	FALSE	FALSE	NA	0.30624	0.360789	0.618243	0.289753	NA	0.109455	0.247881	0.252997	0.0346774	NA	653.8	619.6	653.8	653.8	NA	251.4	220	251.4	251.4	NA	271.4	202.333	228.6	418	NA	96.6	92	79	165
chr3:168518043:G:A	FALSE	FALSE	NA	0.716558	0.452993	0.43057	0.670824	NA	0.0673801	0.19467	0.104869	0.102947	NA	0.743081	0.397388	0.397273	0.670145	NA	0.0761356	0.189075	0.159491	0.106132	NA	0.743081	0.452993	0.43057	0.670824	NA	FALSE	FALSE	FALSE	FALSE	NA	20.6024	0	0	5.05784	NA	0.036398	-0.0349513	-0.0544283	0.0139455	NA	FALSE	FALSE	FALSE	FALSE	NA	0.180001	0.235236	0.178498	0.201948	NA	0.0217487	0.0153524	0.0358101	0.00483172	NA	830.8	538.6	675.6	830.8	NA	612	479	553.6	612	NA	1242.8	369	649.6	1130	NA	932.4	311	521.8	820.6
chr3:168535563:C:T	FALSE	FALSE	NA	0.164334	0.0777126	0.929627	-0.226535	NA	0.122557	0.172872	0.173792	0.128166	NA	-0.0753894	0.017957	0.703862	-0.305882	NA	0.103567	0.14062	0.162938	0.116297	NA	0.164334	0.0777126	0.929627	-0.305882	NA	FALSE	FALSE	FALSE	FALSE	NA	0	0	1.9598	0	NA	-0.227681	0.0165929	-0.219712	-0.0744965	NA	FALSE	FALSE	FALSE	FALSE	NA	0.124924	0.170534	0.210998	0.138364	NA	0.519082	0.00936908	0.192224	0.0603769	NA	897.8	987.8	897.8	897.8	NA	1168.8	1290	1168.8	1168.8	NA	620.6	510.833	815.4	601.4	NA	695.4	639	876	744.4
chr3:168542151:T:C	TRUE	FALSE	NA	1.06117	1.39987	1.69044	1.41923	NA	0.0656213	0.157048	0.111668	0.102213	NA	1.1978	1.42568	1.65305	1.66346	NA	0.0779897	0.212941	0.120441	0.104114	NA	1.1978	1.42568	1.69044	1.66346	NA	TRUE	TRUE	TRUE	TRUE	NA	53.0098	12.917	45.9577	51.651	NA	0.136194	-0.162531	-0.0466889	0.248023	NA	FALSE	FALSE	FALSE	FALSE	NA	0.160756	0.236472	0.200424	0.165193	NA	0.133933	0.100929	0.0265811	0.28975	NA	562	471.6	459.4	562	NA	423.4	360.2	350.2	423.4	NA	1070	616.167	1050.8	1267.4	NA	887.6	479.833	777	1130
chr3:168544233:A:G	FALSE	FALSE	NA	-0.225427	0.622336	-0.236985	-0.127406	NA	0.249119	0.257765	0.357418	0.202783	NA	-0.489368	0.0931664	-0.786517	0.298325	NA	0.591831	0.836621	0.523438	0.1816	NA	-0.489368	0.622336	-0.786517	0.298325	NA	FALSE	FALSE	FALSE	FALSE	NA	0	0	0	0	NA	-0.370603	-1.38548	-0.572017	0.43013	NA	FALSE	FALSE	FALSE	FALSE	NA	0.59441	0.452901	0.374412	0.239788	NA	0.0902537	1.51347	0.370572	0.422766	NA	353.6	219.6	353.6	353.6	NA	299.2	252.4	299.2	299.2	NA	182.8	163	136.4	262.6	NA	132.4	126.333	87	279
chr3:168546914:C:T	TRUE	TRUE	0.214423	1.03265	0.86079	0.593828	0.573926	0.12921	0.0993164	0.157045	0.182511	0.110821	0.298219	0.974927	0.969639	0.501648	0.525189	0.113917	0.14882	0.198213	0.265291	0.159269	0.298219	1.03265	0.969639	0.593828	0.573926	FALSE	TRUE	FALSE	FALSE	FALSE	0	19.5008	1.98486	0	1.55746	0.0938933	-0.0754008	0.247347	-0.113416	-0.0612456	FALSE	FALSE	FALSE	FALSE	FALSE	0.157457	0.171996	0.22587	0.258441	0.195171	0.0527031	0.0570402	0.202898	0.0574327	0.0300848	336	747.8	738.4	747.8	747.8	336.6	380	331.8	380	380	601.6	946.8	649.333	525	866.2	639.4	459.2	321.5	242.4	427
chr3:168548460:T:TAATA	FALSE	FALSE	NA	-0.0767197	0.0970923	-0.149375	0.289401	NA	0.219304	0.39731	0.349716	0.191563	NA	-0.677452	0.0800098	-1.21341	-0.499486	NA	0.304853	0.58096	0.673489	0.246542	NA	-0.677452	0.0970923	-1.21341	-0.499486	NA	FALSE	FALSE	FALSE	FALSE	NA	0	0	0	0	NA	-0.64363	0.109097	-1.22661	-0.784552	NA	FALSE	FALSE	FALSE	FALSE	NA	0.255402	0.514042	0.496783	0.275057	NA	1.01486	0.0231437	0.956436	1.19096	NA	340.8	184.4	340.8	340.8	NA	287.6	103.8	287.6	287.6	NA	206.4	93.1667	133.8	318.2	NA	117.2	57	64	159.6
chr3:168550118:C:T	FALSE	FALSE	NA	-0.0374624	0.173138	-0.0569763	0.16668	NA	0.187546	0.354315	0.273757	0.194421	NA	0.167182	0.0842177	-0.405272	-0.115581	NA	0.154387	0.496329	0.304746	0.297286	NA	0.167182	0.173138	-0.405272	0.16668	NA	FALSE	FALSE	FALSE	FALSE	NA	0	0	0	0	NA	0.224316	-0.174244	-0.29598	-0.365128	NA	FALSE	FALSE	FALSE	FALSE	NA	0.308845	0.446394	0.396572	0.352998	NA	0.1063	0.0477887	0.114542	0.15159	NA	270.6	192.2	191.6	270.6	NA	162.8	133.2	161.8	162.8	NA	241.6	107.5	132.8	261.2	NA	165.8	72.3333	86.2	125.2
chr3:168551286:A:G	FALSE	FALSE	NA	0.48287	0.762906	-0.560998	0.646487	NA	0.157207	0.189105	0.282636	0.106677	NA	0.275714	0.504346	-0.372324	0.614914	NA	0.0915308	0.145225	0.216164	0.0849587	NA	0.48287	0.762906	-0.560998	0.646487	NA	FALSE	FALSE	FALSE	FALSE	NA	0	0	0	7.2473	NA	-0.170886	-0.359585	0.172888	-0.0283436	NA	FALSE	FALSE	FALSE	FALSE	NA	0.14068	0.161624	0.297678	0.113289	NA	0.247929	0.751094	0.0832068	0.0230652	NA	819.2	873.2	819.2	819.2	NA	1576.8	1881	1576.8	1576.8	NA	680	722.5	273.2	994.6	NA	1172	1313.17	549.6	1892.6
chr3:168553511:C:T	FALSE	FALSE	NA	0.395334	0.339902	0.720191	0.204161	NA	0.113465	0.155985	0.192551	0.136116	NA	0.241125	0.00686426	0.308282	0.133824	NA	0.142189	0.203048	0.217823	0.135684	NA	0.395334	0.339902	0.720191	0.204161	NA	FALSE	FALSE	FALSE	FALSE	NA	0	0	0	0	NA	-0.157006	-0.230901	-0.389008	-0.0527858	NA	FALSE	FALSE	FALSE	FALSE	NA	0.145143	0.164195	0.264249	0.156105	NA	0.204412	0.311137	0.347352	0.0330458	NA	1083.8	1108.2	1083.8	1083.8	NA	736.4	737.4	736.4	736.4	NA	902.6	681.5	805.8	937.2	NA	542.2	366	451.2	617
chr3:168553554:G:A	TRUE	TRUE	NA	1.05233	1.13554	0.302862	0.33785	NA	0.0645836	0.110554	0.0757208	0.0801757	NA	0.655773	1.05182	0.289839	0.30659	NA	0.0498691	0.109063	0.0836278	0.0764005	NA	1.05233	1.13554	0.302862	0.33785	NA	TRUE	TRUE	FALSE	FALSE	NA	53.8798	18.6335	0	0	NA	-0.392926	-0.050767	-0.0132336	-0.030548	NA	TRUE	FALSE	FALSE	FALSE	NA	0.0844739	0.139508	0.0883628	0.0904504	NA	3.91839	0.0438066	0.0159747	0.0318365	NA	1653.6	1584.6	1557.2	1653.6	NA	1791.8	1546.6	1570	1791.8	NA	3141.8	1702.17	1378.4	1782.4	NA	2588.4	1561.5	1377.2	1883
chr3:168556901:T:C	FALSE	FALSE	NA	0.277785	-0.339366	0.463875	0.0760727	NA	0.164743	0.477377	0.329906	0.168137	NA	0.00153161	0.0703409	-0.0998007	-0.224767	NA	0.18923	0.489815	0.391271	0.239485	NA	0.277785	-0.339366	0.463875	-0.224767	NA	FALSE	FALSE	FALSE	FALSE	NA	0	0	0	0	NA	-0.281869	0.0467452	-0.543152	-0.344876	NA	FALSE	FALSE	FALSE	FALSE	NA	0.199628	0.593217	0.484948	0.223001	NA	0.321001	0.00738803	0.216383	0.314128	NA	383	239.8	383	383	NA	338.6	211.8	338.6	338.6	NA	294.6	92.8333	233.8	314.6	NA	214.4	112.5	151	220.4
chr3:168561012:A:T	FALSE	FALSE	NA	-0.0310171	-0.167362	-0.0004772	-0.159422	NA	0.18155	0.237945	0.267382	0.170342	NA	-0.0459091	-0.0245132	-0.125956	-0.217881	NA	0.301884	1.12036	0.537259	0.291085	NA	-0.0459091	-0.167362	-0.125956	-0.217881	NA	FALSE	FALSE	FALSE	FALSE	NA	0	0	0	0	NA	-0.0203598	0.278212	-0.120491	-0.0539148	NA	FALSE	FALSE	FALSE	FALSE	NA	0.276004	0.359338	0.338619	0.210871	NA	0.0067319	0.119483	0.044546	0.0236009	NA	634.8	561.2	634.8	634.8	NA	171.2	151.2	171.2	171.2	NA	384.6	240.5	294.8	452.4	NA	100	72.8333	72	116.2
chr3:168561667:G:A	FALSE	FALSE	NA	-0.544553	0.16318	-0.0239601	-0.0954064	NA	0.270722	0.285167	0.29732	0.172817	NA	-0.130571	0.462086	-0.0854211	-0.280603	NA	0.221317	0.321202	0.340378	0.210993	NA	-0.544553	0.462086	-0.0854211	-0.280603	NA	FALSE	FALSE	FALSE	FALSE	NA	0	0	0	0	NA	0.454837	0.458662	-0.0703585	-0.19398	NA	FALSE	FALSE	FALSE	FALSE	NA	0.290973	0.379882	0.239012	0.199027	NA	0.385573	0.239254	0.0352254	0.141261	NA	504.8	299.6	504.8	504.8	NA	387.6	190.6	387.6	387.6	NA	225.4	164.333	231.4	383	NA	225.6	129	164.4	259.8
chr3:168565325:T:C	FALSE	FALSE	NA	0.538503	0.896453	0.772742	0.0541691	NA	0.104934	0.146989	0.161083	0.155272	NA	0.570525	0.630919	0.759835	0.212651	NA	0.111526	0.138986	0.153977	0.132063	NA	0.570525	0.896453	0.772742	0.212651	NA	FALSE	FALSE	FALSE	FALSE	NA	1.44851	3.58184	1.00172	0	NA	0.0259399	-0.225976	-0.0156636	0.165777	NA	FALSE	FALSE	FALSE	FALSE	NA	0.140239	0.155842	0.142846	0.126936	NA	0.0193132	0.328377	0.0115058	0.231484	NA	1006.2	734.6	1006.2	1006.2	NA	1192.4	862.2	1192.4	1192.4	NA	896.2	665.5	793.6	804.4	NA	1119.4	648.167	921.4	1049.2
chr3:168565662:A:G	FALSE	FALSE	NA	0.719692	0.217969	0.965048	0.483924	NA	0.159594	0.345666	0.26002	0.240385	NA	0.907426	0.276166	0.762483	0.301904	NA	0.205943	0.543504	0.380803	0.204667	NA	0.907426	0.276166	0.965048	0.483924	NA	FALSE	FALSE	FALSE	FALSE	NA	0.0935241	0	0	0	NA	0.181429	0.495127	-0.247955	-0.0881061	NA	FALSE	FALSE	FALSE	FALSE	NA	0.268694	0.453189	0.34652	0.279157	NA	0.101438	0.202181	0.111073	0.0302211	NA	314.2	270.2	314.2	314.2	NA	193.8	160.8	193.8	193.8	NA	318.8	153	279	341.6	NA	235.2	95.5	142.2	188
chr3:168568969:A:G	TRUE	FALSE	NA	2.48734	2.73711	1.9481	3.06965	NA	0.176678	0.2281	0.387134	0.17748	NA	2.36522	2.64356	2.42799	3.15631	NA	0.185778	0.236557	0.273231	0.162947	NA	2.48734	2.73711	2.42799	3.15631	NA	TRUE	TRUE	TRUE	TRUE	NA	39.194	27.0582	13.1053	77.7665	NA	-0.189707	-0.156459	0.499248	0.0275703	NA	FALSE	FALSE	FALSE	FALSE	NA	0.394668	0.393559	0.580123	0.482236	NA	0.0642494	0.0489293	0.143654	0.00462468	NA	87.4	68.6	87.4	87.4	NA	94.2	74.6	94.2	94.2	NA	291.6	228.333	171.2	542	NA	301.4	233	240.2	640.4
chr3:168570454:G:C	TRUE	TRUE	NA	2.16323	1.08788	2.50096	1.9793	NA	0.0762212	0.0893348	0.112706	0.0851025	NA	2.40683	1.40296	2.75269	1.93243	NA	0.082156	0.125555	0.120643	0.0717963	NA	2.40683	1.40296	2.75269	1.9793	NA	TRUE	TRUE	TRUE	TRUE	NA	182.837	27.9988	109.412	153.746	NA	0.241335	0.36493	0.247885	-0.0427333	NA	FALSE	TRUE	FALSE	FALSE	NA	0.099841	0.124571	0.113017	0.103785	NA	0.927719	1.37122	0.743227	0.0424249	NA	1173.4	1465.8	1173.4	1173.4	NA	1172.8	1264.4	1172.8	1172.8	NA	3242.6	1523.83	3163	3567.2	NA	3865	1650.67	3853	3509.2
chr3:168575451:C:A	TRUE	FALSE	NA	0.976935	1.0282	-0.304201	0.700734	NA	0.100645	0.123536	0.225091	0.0998906	NA	0.838652	1.06644	-0.424478	0.608336	NA	0.147821	0.14822	0.305589	0.142107	NA	0.976935	1.06644	-0.424478	0.700734	NA	FALSE	TRUE	FALSE	FALSE	NA	16.4555	10.6779	0	6.54467	NA	-0.150183	0.0297966	-0.117286	-0.0973514	NA	FALSE	FALSE	FALSE	FALSE	NA	0.167758	0.180977	0.263194	0.171959	NA	0.152646	0.017303	0.058677	0.0646999	NA	960.6	1107.6	960.6	960.6	NA	502.4	573.2	502.4	502.4	NA	1153.6	1088.17	368	1211.8	NA	552.4	589.833	172.2	596.4
chr3:168575499:A:G	FALSE	FALSE	NA	-0.706434	-0.177014	-1.33837	-0.697386	NA	0.284847	0.360626	0.859726	0.24778	NA	-0.0153278	-0.566909	0.247509	-0.309687	NA	0.261212	0.434814	0.360848	0.230847	NA	-0.706434	-0.566909	-1.33837	-0.697386	NA	FALSE	FALSE	FALSE	FALSE	NA	0	0	0	0	NA	0.693321	0.115287	2.00101	0.39167	NA	FALSE	FALSE	FALSE	FALSE	NA	0.262975	0.394364	0.77599	0.267379	NA	1.12116	0.033533	1.05249	0.284205	NA	375.8	397.4	375.8	375.8	NA	277.8	264.8	277.8	277.8	NA	135.2	165.833	78.4	184.4	NA	163.4	88.6667	139.8	177
chr3:168576724:A:G	TRUE	FALSE	NA	1.00996	0.0764089	0.715799	0.511136	NA	0.164709	0.278859	0.237398	0.146197	NA	1.04562	0.0788439	0.850046	0.523687	NA	0.125892	0.205806	0.225102	0.137569	NA	1.04562	0.0788439	0.850046	0.523687	NA	TRUE	FALSE	FALSE	FALSE	NA	10.9097	0	0	0	NA	0.0387003	0.0256211	0.0858136	-0.00911869	NA	FALSE	FALSE	FALSE	FALSE	NA	0.175192	0.217055	0.28642	0.183315	NA	0.0238066	0.0117905	0.0360247	0.00383973	NA	368.2	324.4	368.2	368.2	NA	560.4	623	560.4	560.4	NA	442.4	168.333	283	406.2	NA	720.8	325.167	460.2	641.2
chr3:168576736:C:T	FALSE	FALSE	NA	0.258605	0.216421	0.660313	-0.0177501	NA	0.43737	0.882496	1.0646	0.470676	NA	-0.0331367	-0.693591	-0.39001	-0.486975	NA	0.430198	1.1199	1.72374	0.50233	NA	0.258605	-0.693591	0.660313	-0.486975	NA	FALSE	FALSE	FALSE	FALSE	NA	0	0	0	0	NA	-0.248742	-1.33156	-4.14362	-0.473351	NA	FALSE	FALSE	FALSE	FALSE	NA	0.594832	0.935091	1.7836	0.607092	NA	0.0536812	0.318	0.838983	0.10109	NA	79.2	63	79.2	79.2	NA	75.2	69	75.2	75.2	NA	62	33.6667	37.2	64.6	NA	44	20.1667	36.8	40.8
chr3:168577819:C:A	FALSE	FALSE	NA	0.139456	-0.426481	-0.609751	0.170621	NA	0.0647052	0.192959	0.125066	0.114382	NA	-0.124265	0.169837	-0.245289	0.083626	NA	0.0702657	0.185072	0.11386	0.114671	NA	0.139456	-0.426481	-0.609751	0.170621	NA	FALSE	FALSE	FALSE	FALSE	NA	0	0	0.880143	0	NA	-0.257129	0.563533	0.359821	-0.0763871	NA	FALSE	FALSE	FALSE	FALSE	NA	0.134408	0.157485	0.170859	0.135991	NA	0.547562	2.17626	0.680714	0.060786	NA	1198.2	1208	1143	1198.2	NA	1024.2	950	881.6	1024.2	NA	1202.8	437.833	546.2	1141.4	NA	862	525.667	530.2	926.6
chr3:168578333:A:G	TRUE	FALSE	NA	0.0544916	1.35403	-0.839973	-0.194289	NA	0.140357	0.161342	0.303603	0.175173	NA	0.235054	1.58254	-0.205787	-0.0559631	NA	0.166951	0.130594	0.294011	0.223066	NA	0.235054	1.58254	-0.839973	-0.194289	NA	FALSE	TRUE	FALSE	FALSE	NA	0	27.6827	0	0	NA	0.171584	0.0990851	0.637535	0.108429	NA	FALSE	FALSE	FALSE	FALSE	NA	0.206966	0.190289	0.320702	0.288865	NA	0.135914	0.0692497	0.610173	0.0377257	NA	677.8	526.6	677.8	677.8	NA	488.6	465.2	488.6	488.6	NA	435	666.5	178.2	487.6	NA	356.8	672.833	202.8	353.6
chr3:168608422:A:G	FALSE	FALSE	-0.0276839	-0.251155	0.0988279	-0.329099	NA	0.174382	0.273216	0.195403	0.433114	NA	0.099887	-0.211369	0.358347	-1.31204	NA	0.279964	1.20026	0.190417	0.926588	NA	0.099887	-0.251155	0.358347	-1.31204	NA	FALSE	FALSE	FALSE	FALSE	NA	0	0	0	0	NA	0.0918614	-0.204027	0.312473	-1.04734	NA	FALSE	FALSE	FALSE	FALSE	NA	0.258676	0.44669	0.229543	0.476788	NA	0.0288832	0.0583778	0.34058	0.67199	NA	267.4	267.4	267.4	267.4	NA	125	125	125	125	NA	253.8	73	104.4	177.6	NA	126	36	58.4	44.8	NA
chr3:168611546:AT:A	FALSE	FALSE	0.455516	0.793624	0.572022	0.811817	NA	0.173997	0.209868	0.142161	0.254812	NA	0.284912	0.011928	0.307238	-0.448051	NA	0.163563	0.30687	0.155554	0.507759	NA	0.455516	0.793624	0.572022	0.811817	NA	FALSE	FALSE	FALSE	FALSE	NA	0	0	0	0	NA	-0.159577	-0.841791	-0.267444	-1.47427	NA	FALSE	FALSE	FALSE	FALSE	NA	0.191641	0.28406	0.208235	0.447171	NA	0.0929081	1.41243	0.307328	1.70418	NA	205.2	205.2	205.2	205.2	NA	244.4	244.4	244.4	244.4	NA	263	117.4	110.8	300.2	NA	279.2	81	109.4	150.6	NA
chr3:168621566:G:C	FALSE	FALSE	-0.0951133	-0.327052	0.204884	0.0498468	NA	0.150949	0.199997	0.10728	0.287748	NA	0.22484	0.169753	0.691808	0.646194	NA	0.129003	0.190674	0.106689	0.192406	NA	0.22484	-0.327052	0.691808	0.646194	NA	FALSE	FALSE	FALSE	FALSE	NA	0	0	5.56809	0	NA	0.331689	0.50011	0.483962	0.673906	NA	FALSE	FALSE	FALSE	FALSE	NA	0.179624	0.218698	0.127608	0.305117	NA	0.400989	0.805953	2.72479	0.679657	NA	517	517	517	517	NA	397.2	397.2	397.2	397.2	NA	456.8	132.4	214.8	439.8	NA	439.2	147.4	232.4	510.8	NA
chr3:168621773:C:T	FALSE	FALSE	-0.0786547	-0.153756	-0.0894542	-0.00205303	NA	0.0929075	0.160471	0.0888852	0.219329	NA	-0.020947	-0.283844	-0.23253	-0.200952	NA	0.122713	0.173516	0.101459	0.182774	NA	-0.0786547	-0.283844	-0.23253	-0.200952	NA	FALSE	FALSE	FALSE	FALSE	NA	0	0	0	0	NA	0.0487842	-0.118475	-0.142603	-0.146202	NA	FALSE	FALSE	FALSE	FALSE	NA	0.122173	0.19982	0.113142	0.20302	NA	0.0338879	0.0821452	0.297764	0.0966183	NA	946.6	946.6	946.6	946.6	NA	717.4	717.4	717.4	717.4	NA	843.8	271.2	321	771.4	NA	663.6	189.6	219.4	508.2	NA
chr3:168627239:C:G	TRUE	TRUE	0.320939	0.21169	0.147629	0.446071	NA	0.0962995	0.212602	0.0827855	0.20332	NA	0.340502	0.455528	0.220701	1.16842	NA	0.122524	0.1799	0.0954701	0.179575	NA	0.340502	0.455528	0.220701	1.16842	NA	FALSE	FALSE	FALSE	TRUE	NA	0	0	0	5.63663	NA	0.00403196	0.258584	0.0653467	0.710002	NA	FALSE	FALSE	FALSE	TRUE	NA	0.118439	0.17348	0.110192	0.173629	NA	0.00180368	0.293191	0.0925565	2.73435	NA	925.6	925.6	925.6	925.6	NA	1050.2	1050.2	1050.2	1050.2	NA	1500.6	743.8	585.6	1259.6	NA	1721.2	972.4	698.8	2286.2	NA
chr3:168627699:C:T	FALSE	FALSE	-0.132364	0.243509	0.59503	0.0486152	NA	0.102437	0.13599	0.076425	0.153536	NA	-0.120653	0.637792	0.808454	-0.310355	NA	0.127	0.14485	0.0788813	0.247068	NA	-0.132364	0.637792	0.808454	-0.310355	NA	FALSE	FALSE	FALSE	FALSE	NA	0	0.489798	19.4403	0	NA	0.00248342	0.395233	0.212939	-0.40011	NA	FALSE	FALSE	FALSE	FALSE	NA	0.142143	0.120622	0.100355	0.217816	NA	0.00040627	1.78652	0.782626	0.463325	NA	914.2	914.2	914.2	914.2	NA	711	711	711	711	NA	794.6	354.8	500.4	779.8	NA	607.8	366.6	448.8	473.8	NA
chr3:168627721:A:C	FALSE	FALSE	0.0963026	-0.211677	0.0628408	0.0347283	NA	0.113018	0.183587	0.0959411	0.181492	NA	-0.0214068	-0.268266	-0.11711	-0.111207	NA	0.104708	0.183624	0.098205	0.206096	NA	0.0963026	-0.268266	-0.11711	-0.111207	NA	FALSE	FALSE	FALSE	FALSE	NA	0	0	0	0	NA	-0.114015	-0.0558866	-0.180028	-0.162795	NA	FALSE	FALSE	FALSE	FALSE	NA	0.109408	0.211801	0.120149	0.198835	NA	0.135311	0.0309172	0.404006	0.116289	NA	709	709	709	709	NA	774.4	774.4	774.4	774.4	NA	709	193.6	267	584.6	NA	713.6	210.6	257.4	578.6	NA
chr3:168628138:G:A	TRUE	TRUE	0.154577	1.34362	0.955841	1.17526	NA	0.0867094	0.0770661	0.0683929	0.135999	NA	0.203023	1.41596	1.32422	1.22086	NA	0.0797163	0.0713649	0.0648307	0.109728	NA	0.203023	1.41596	1.32422	1.22086	NA	FALSE	TRUE	TRUE	TRUE	NA	0	82.3995	87.5246	23.547	NA	0.0518159	0.0749203	0.370983	0.0599178	NA	FALSE	FALSE	TRUE	FALSE	NA	0.0969014	0.0905722	0.0725991	0.143257	NA	0.0506984	0.129062	5.20928	0.0477249	NA	1283	1283	1283	1283	NA	1390.6	1390.6	1390.6	1390.6	NA	1329.4	1046.8	894.4	2374.8	NA	1520.2	1209.8	1259.2	2649.2	NA
chr3:168629459:T:G	TRUE	FALSE	-0.350665	-1.05708	-0.397909	-0.728818	NA	0.10751	0.203084	0.117111	0.197256	NA	-0.331043	-0.935972	-0.229769	-0.64671	NA	0.113903	0.173464	0.116465	0.271185	NA	-0.350665	-1.05708	-0.397909	-0.728818	NA	FALSE	TRUE	FALSE	FALSE	NA	0	2.68397	0	0	NA	0.0138609	0.145685	0.164992	0.00332982	NA	FALSE	FALSE	FALSE	FALSE	NA	0.116045	0.191752	0.126107	0.217431	NA	0.00691746	0.11372	0.31811	0.00130614	NA	949.4	949.4	949.4	949.4	NA	958.8	958.8	958.8	958.8	NA	706.8	144	259.8	466.8	NA	717.4	164.2	295	487.8	NA
chr3:168631225:A:G	FALSE	FALSE	0.168849	0.291832	-0.0153025	0.654979	NA	0.120527	0.17508	0.11985	0.177525	NA	0.208922	0.224097	-0.0239844	0.675311	NA	0.137396	0.195199	0.122025	0.203175	NA	0.208922	0.291832	-0.0239844	0.675311	NA	FALSE	FALSE	FALSE	FALSE	NA	0	0	0	0	NA	0.0282677	-0.0710479	-0.0106744	0.00502541	NA	FALSE	FALSE	FALSE	FALSE	NA	0.163989	0.217656	0.152265	0.231478	NA	0.0107184	0.0392795	0.00784522	0.00207389	NA	519.2	519.2	519.2	519.2	NA	420	420	420	420	NA	558	202.4	186.8	679.4	NA	453.6	162.2	149.6	538.8	NA
chr3:168633949:T:TA	FALSE	FALSE	-0.429209	-0.567976	-0.308368	-0.408427	NA	0.170414	0.308548	0.188351	0.314129	NA	-0.137667	-0.2484	0.0318912	-0.424224	NA	0.187307	0.307214	0.148788	1.44301	NA	-0.429209	-0.567976	-0.308368	-0.424224	NA	FALSE	FALSE	FALSE	FALSE	NA	0	0	0	0	NA	0.27716	0.295712	0.364046	-0.591084	NA	FALSE	FALSE	FALSE	FALSE	NA	0.229139	0.404103	0.217124	1.07057	NA	0.174506	0.108364	0.493903	0.0671806	NA	336.6	336.6	336.6	336.6	NA	288.6	288.6	288.6	288.6	NA	233.8	70.8	97.8	207	NA	255.2	81.6	107.8	196.8	NA
chr3:168638538:G:A	TRUE	FALSE	0.925178	1.09023	1.60831	0.996896	NA	0.130178	0.168296	0.11009	0.245727	NA	0.758351	1.06007	1.34845	1.29382	NA	0.168725	0.164525	0.108418	0.194795	NA	0.925178	1.09023	1.60831	1.29382	NA	FALSE	TRUE	TRUE	TRUE	NA	7.44407	5.54989	43.1278	6.02724	NA	-0.182672	-0.0140472	-0.252423	0.351392	NA	FALSE	FALSE	FALSE	FALSE	NA	0.146834	0.188211	0.132194	0.240034	NA	0.184826	0.00769629	0.636588	0.296688	NA	374.6	374.6	374.6	374.6	NA	268.8	268.8	268.8	268.8	NA	653.8	257.2	409.4	605.8	NA	418.4	181.4	246	544.6	NA
chr3:168638695:A:AT	FALSE	FALSE	0.550909	0.0899631	0.168232	-0.222391	NA	0.0993781	0.194715	0.127095	0.222669	NA	0.369085	-0.170463	-0.169448	-0.203957	NA	0.112077	0.175424	0.117256	0.27168	NA	0.550909	-0.170463	-0.169448	-0.222391	NA	FALSE	FALSE	FALSE	FALSE	NA	3.04615	0	0	0	NA	-0.184881	-0.243931	-0.326075	-0.0268179	NA	FALSE	FALSE	FALSE	FALSE	NA	0.130214	0.239387	0.153299	0.314761	NA	0.234463	0.177225	0.78643	0.00818202	NA	617.8	617.8	617.8	617.8	NA	659	659	659	659	NA	846.2	208.8	250	425	NA	810.4	191.2	212.2	478.6	NA
chr3:168639104:A:AT	FALSE	FALSE	-0.0702907	-0.105866	-0.226902	-0.0145762	NA	0.168897	0.204629	0.13547	0.333704	NA	-0.411666	0.103795	-0.265316	-0.763029	NA	0.233174	0.311513	0.202251	0.570035	NA	-0.411666	-0.105866	-0.265316	-0.763029	NA	FALSE	FALSE	FALSE	FALSE	NA	0	0	0	0	NA	-0.342567	0.163964	-0.0492573	-0.758161	NA	FALSE	FALSE	FALSE	FALSE	NA	0.204677	0.313609	0.216362	0.458532	NA	0.324941	0.0697146	0.0273737	0.376514	NA	360.2	360.2	360.2	360.2	NA	180.2	180.2	180.2	180.2	NA	325.4	108	112.2	299.6	NA	129	63.6	54.2	92	NA
chr3:168643332:C:G	FALSE	FALSE	-0.205186	0.0289416	0.061965	-0.453151	NA	0.121664	0.176981	0.0876003	0.226518	NA	-0.133616	0.0784119	-0.12238	-0.29672	NA	0.0957297	0.138515	0.0864646	0.189808	NA	-0.205186	0.0784119	-0.12238	-0.453151	NA	FALSE	FALSE	FALSE	FALSE	NA	0	0	0	0	NA	0.0762372	0.0681013	-0.187836	0.167347	NA	FALSE	FALSE	FALSE	FALSE	NA	0.128482	0.193739	0.107261	0.186427	NA	0.0577272	0.0426448	0.538681	0.133593	NA	833.6	833.6	833.6	833.6	NA	975.4	975.4	975.4	975.4	NA	686.4	272.6	316.6	485.8	NA	834.4	326.8	322.8	635.6	NA
chr3:168643668:G:T	FALSE	FALSE	-0.234985	0.359977	-0.437707	-0.834417	NA	0.145608	0.169346	0.146325	0.34677	NA	-0.0788878	0.141251	-0.171214	-0.236787	NA	0.142239	0.173966	0.131996	0.284915	NA	-0.234985	0.359977	-0.437707	-0.834417	NA	FALSE	FALSE	FALSE	FALSE	NA	0	0	0	0	NA	0.151258	-0.226608	0.266649	0.62125	NA	FALSE	FALSE	FALSE	FALSE	NA	0.133168	0.182191	0.15628	0.355448	NA	0.155256	0.247348	0.51214	0.422033	NA	521.2	521.2	521.2	521.2	NA	595.4	595.4	595.4	595.4	NA	428.4	221.8	139.6	236.8	NA	540.2	211.2	192	414.8	NA
chr3:168645151:G:A	FALSE	FALSE	0.171722	0.329696	0.255456	0.170172	NA	0.139634	0.16476	0.119185	0.276532	NA	-0.128744	0.0794328	0.0326952	0.186426	NA	0.155272	0.207367	0.136662	0.302129	NA	0.171722	0.329696	0.255456	0.186426	NA	FALSE	FALSE	FALSE	FALSE	NA	0	0	0	0	NA	-0.295446	-0.254733	-0.219508	0.0108415	NA	FALSE	FALSE	FALSE	FALSE	NA	0.185074	0.211133	0.180641	0.336962	NA	0.298629	0.234129	0.280648	0.0031543	NA	405.6	405.6	405.6	405.6	NA	349.8	349.8	349.8	349.8	NA	437	166	176	370.8	NA	297	119.4	127.4	312.6	NA
chr3:168645335:T:A	FALSE	FALSE	-0.135388	0.0252283	-0.100143	-0.0877895	NA	0.141135	0.151849	0.11404	0.207863	NA	-0.02614	-0.150868	-0.061594	0.269173	NA	0.141307	0.24124	0.172369	0.33569	NA	-0.135388	-0.150868	-0.100143	0.269173	NA	FALSE	FALSE	FALSE	FALSE	NA	0	0	0	0	NA	0.115237	-0.227494	0.0107947	0.204241	NA	FALSE	FALSE	FALSE	FALSE	NA	0.145246	0.204853	0.165063	0.344167	NA	0.0848884	0.204872	0.00723745	0.0738216	NA	600.4	600.4	600.4	600.4	NA	458.4	458.4	458.4	458.4	NA	520	194.6	201.8	449.2	NA	428.6	131.8	160.4	461.2	NA
chr3:168646257:A:G	TRUE	FALSE	0.631673	1.06232	0.869114	0.928641	NA	0.123125	0.147127	0.103849	0.229546	NA	0.449308	1.12318	0.768414	0.698322	NA	0.147009	0.121777	0.0892165	0.172989	NA	0.631673	1.12318	0.869114	0.928641	NA	FALSE	TRUE	FALSE	FALSE	NA	2.05674	15.0584	12.6653	0	NA	-0.212176	0.0582675	-0.101812	-0.208682	NA	FALSE	FALSE	FALSE	FALSE	NA	0.190407	0.1765	0.153833	0.235477	NA	0.150095	0.0397293	0.109562	0.131306	NA	351.4	351.4	351.4	351.4	NA	599	599	599	599	NA	519.4	240.8	232.4	566.4	NA	757.2	420.2	364.4	799.8	NA
chr3:168646605:T:C	FALSE	FALSE	-0.196295	-0.119271	0.0230964	-0.386746	NA	0.177201	0.227228	0.134892	0.47036	NA	-0.0768286	0.116519	0.417539	0.176543	NA	0.182886	0.215009	0.126718	0.324315	NA	-0.196295	-0.119271	0.417539	-0.386746	NA	FALSE	FALSE	FALSE	FALSE	NA	0	0	0	0	NA	0.127382	0.260037	0.404481	0.738021	NA	FALSE	FALSE	FALSE	FALSE	NA	0.226058	0.229302	0.177029	0.443309	NA	0.0539071	0.21095	0.909714	0.381524	NA	319.4	319.4	319.4	319.4	NA	266.4	266.4	266.4	266.4	NA	260.6	93.8	116.4	209.2	NA	246.8	95.2	130	255.6	NA
chr3:168667452:T:C	FALSE	FALSE	1.01173	0.42245	0.101462	0.290719	NA	0.383486	0.811832	0.373629	1.40135	NA	0.715524	0.184053	0.485895	0.624268	NA	0.216946	0.517601	0.248038	0.551977	NA	1.01173	0.42245	0.485895	0.624268	NA	FALSE	FALSE	FALSE	FALSE	NA	0	0	0	0	NA	-0.162761	0.0227636	0.368622	1.5529	NA	FALSE	FALSE	FALSE	FALSE	NA	0.405484	0.615855	0.412162	1.02469	NA	0.0342712	0.00373687	0.172955	0.316263	NA	38.8	38.8	38.8	38.8	NA	79	79	79	79	NA	75.8	17.8	15.2	42	NA	121	29	39.4	98.2	NA
chr3:168669946:G:A	FALSE	FALSE	0.471689	0.271461	0.164323	-0.162538	NA	0.0909345	0.137174	0.074892	0.174076	NA	0.367234	0.0962153	-0.0201379	-0.361321	NA	0.0972936	0.143641	0.0813622	0.193709	NA	0.471689	0.271461	0.164323	-0.361321	NA	FALSE	FALSE	FALSE	FALSE	NA	2.18845	0	0	0	NA	-0.103352	-0.169201	-0.183721	-0.201158	NA	FALSE	FALSE	FALSE	FALSE	NA	0.0845877	0.131158	0.092315	0.167008	NA	0.178512	0.26509	0.69009	0.211764	NA	1137.2	1137.2	1137.2	1137.2	NA	1030.2	1030.2	1030.2	1030.2	NA	1488.4	434.8	461.4	853.4	NA	1262	354.6	366.8	655.2	NA
chr3:168672984:A:G	TRUE	FALSE	0.777058	0.389468	0.614639	1.02564	NA	0.0950896	0.156364	0.0767842	0.151034	NA	0.72023	0.655938	0.413776	0.493985	NA	0.104177	0.125282	0.0901966	0.206429	NA	0.777058	0.655938	0.614639	1.02564	NA	FALSE	FALSE	FALSE	TRUE	NA	11.0356	2.30219	10.4399	6.47078	NA	-0.0578385	0.281135	-0.202275	-0.55406	NA	FALSE	FALSE	FALSE	FALSE	NA	0.121273	0.152038	0.104221	0.212399	NA	0.0430126	0.521587	0.657834	0.986746	NA	671.4	671.4	671.4	671.4	NA	680.2	680.2	680.2	680.2	NA	1076.8	283.4	372.2	1094.4	NA	1070	349	329	797.4	NA
chr3:168675556:T:C	FALSE	FALSE	0.0275198	0.272107	0.392049	-0.19485	NA	0.150232	0.453963	0.103887	0.264475	NA	-0.0701837	0.141191	0.131276	0.288726	NA	0.132799	0.207756	0.0999294	0.201309	NA	-0.0701837	0.272107	0.392049	0.288726	NA	FALSE	FALSE	FALSE	FALSE	NA	0	0	0	0	NA	-0.0859269	-0.0575594	-0.25427	0.497802	NA	FALSE	FALSE	FALSE	FALSE	NA	0.175432	0.261236	0.134504	0.235988	NA	0.0448053	0.0247507	0.62371	0.616449	NA	467.6	467.6	467.6	467.6	NA	599.8	599.8	599.8	599.8	NA	456	186.6	222.2	335.6	NA	550.6	215.8	240.4	613.2	NA
chr3:168677567:TA:T	TRUE	FALSE	NA	1.73884	2.31643	2.17021	1.76728	NA	0.099106	0.0905976	0.0983842	0.0752	NA	1.78439	2.39292	2.15656	2.03556	NA	0.093507	0.119003	0.149124	0.0948149	NA	1.78439	2.39292	2.17021	2.03556	NA	TRUE	TRUE	TRUE	TRUE	NA	75.3626	138.075	102.008	116.307	NA	0.0568362	0.0377795	-0.0269638	0.269464	NA	FALSE	FALSE	FALSE	FALSE	NA	0.0999598	0.140913	0.147482	0.117273	NA	0.0798701	0.0302621	0.0205155	0.718381	NA	1397.6	1181	1397.6	1397.6	NA	890	738.6	890	890	NA	2864.2	2884.83	2992	3743	NA	1908.2	1913.5	1959.4	2798.6
chr3:168679771:C:T	TRUE	FALSE	0.998745	2.36338	2.20342	2.19636	NA	0.111595	0.137131	0.0931865	0.121969	NA	0.972521	2.41257	2.24703	2.36805	NA	0.0917489	0.133476	0.0980566	0.131035	NA	0.998745	2.41257	2.24703	2.36805	NA	FALSE	TRUE	TRUE	TRUE	NA	21.051	67.8255	118.405	67.8015	NA	-0.0184369	0.0484643	0.0334594	0.137689	NA	FALSE	FALSE	FALSE	FALSE	NA	0.0889403	0.147079	0.0843245	0.104059	NA	0.0169444	0.0333388	0.0531312	0.303305	NA	1464.8	1464.8	1464.8	1464.8	NA	1707.8	1707.8	1707.8	1707.8	NA	2184.4	2844	1827.67	1345.33	NA	2500.2	3388.2	2191.67	1744.33	NA
chr3:168680028:G:A	FALSE	FALSE	0.134921	0.566693	0.09319	0.273444	NA	0.10678	0.224459	0.107931	0.240487	NA	0.0766576	0.131675	0.190162	0.55517	NA	0.124528	0.286747	0.153016	0.256246	NA	0.134921	0.566693	0.190162	0.55517	NA	FALSE	FALSE	FALSE	FALSE	NA	0	0	0	0	NA	-0.0571231	-0.435283	0.0857626	0.0468999	NA	FALSE	FALSE	FALSE	FALSE	NA	0.139291	0.184961	0.151599	0.339774	NA	0.035931	0.744534	0.0855926	0.0155567	NA	2022.4	2022.4	2022.4	2022.4	NA	1341	1341	1341	1341	NA	1644.8	1147.8	585	495.167	NA	1058.6	566.2	413.833	387.333	NA
chr3:168680438:T:C	TRUE	FALSE	-0.0185642	0.857396	0.668649	0.296371	NA	0.117607	0.199032	0.120584	0.169181	NA	0.0599742	0.865369	1.08094	0.322352	NA	0.0943305	0.165212	0.12545	0.181587	NA	0.0599742	0.865369	1.08094	0.322352	NA	FALSE	FALSE	TRUE	FALSE	NA	0	2.31551	12.6871	0	NA	0.0883492	0.0286119	0.369869	-0.0482597	NA	FALSE	FALSE	FALSE	FALSE	NA	0.115805	0.134805	0.157167	0.158203	NA	0.0814824	0.0195653	0.920211	0.0386866	NA	2084.2	2084.2	2084.2	2084.2	NA	2359.8	2359.8	2359.8	2359.8	NA	1529.2	1440.8	891	519.5	NA	1825	1624.4	1355.83	612.167	NA
chr3:168680857:A:G	FALSE	FALSE	0.201506	0.59167	0.719206	-0.102171	NA	0.252614	0.351088	0.185404	0.580137	NA	0.529017	0.115713	0.263067	-0.632628	NA	0.263076	0.449307	0.230127	0.76177	NA	0.529017	0.59167	0.719206	-0.632628	NA	FALSE	FALSE	FALSE	FALSE	NA	0	0	0	0	NA	0.332064	-0.487166	-0.437416	-0.491778	NA	FALSE	FALSE	FALSE	FALSE	NA	0.329172	0.479528	0.299859	0.589713	NA	0.127963	0.176422	0.385235	0.119511	NA	128.8	128.8	128.8	128.8	NA	101.2	101.2	101.2	101.2	NA	137.6	59.6	74.8	95.4	NA	132	35	43.8	50.2	NA
chr3:168680863:G:A	FALSE	FALSE	0.522368	0.597732	0.574943	0.771314	NA	0.237592	0.373939	0.207505	1.40973	NA	0.351994	-0.217184	0.287742	0.682902	NA	0.275224	0.396345	0.216932	0.458308	NA	0.522368	0.597732	0.574943	0.771314	NA	FALSE	FALSE	FALSE	FALSE	NA	0	0	0	0	NA	-0.204751	-0.740514	-0.277975	0.31663	NA	FALSE	FALSE	FALSE	FALSE	NA	0.334529	0.383942	0.293533	0.85033	NA	0.0602781	0.567672	0.187389	0.0414996	NA	100.8	100.8	100.8	100.8	NA	123.8	123.8	123.8	123.8	NA	137	48	54	139.8	NA	146.8	35.4	55.4	153.4	NA
chr3:168680895:T:C	FALSE	FALSE	0.411238	-0.310682	0.442571	0.928472	NA	0.128638	0.207025	0.106926	0.254432	NA	0.510183	-0.033412	0.390787	0.835993	NA	0.127983	0.226199	0.129916	0.25644	NA	0.510183	-0.310682	0.442571	0.928472	NA	FALSE	FALSE	FALSE	FALSE	NA	0	0	0	0	NA	0.107448	0.269829	-0.0511981	-0.0760337	NA	FALSE	FALSE	FALSE	FALSE	NA	0.161335	0.243916	0.181732	0.339611	NA	0.067564	0.203501	0.0357321	0.0234734	NA	425.2	425.2	425.2	425.2	NA	353.4	353.4	353.4	353.4	NA	535.2	112.6	211	692	NA	472.6	112.2	165.6	528.4	NA
chr3:168681106:G:A	FALSE	FALSE	-0.00713896	-0.100769	-0.0806211	0.533877	NA	0.144269	0.300064	0.148158	0.195416	NA	0.063598	0.230932	-0.156931	0.300199	NA	0.255554	0.191871	0.13415	0.206842	NA	0.063598	0.230932	-0.156931	0.533877	NA	FALSE	FALSE	FALSE	FALSE	NA	0	0	0	0	NA	0.0558639	0.423756	-0.116426	-0.267546	NA	FALSE	FALSE	FALSE	FALSE	NA	0.14199	0.238242	0.12623	0.162557	NA	0.0339371	0.405767	0.174458	0.452894	NA	2106.8	2106.8	2106.8	2106.8	NA	1985.4	1985.4	1985.4	1985.4	NA	1539	756.4	540.667	608.667	NA	1521.8	876.6	482	478.5	NA
chr3:168681647:T:G	FALSE	FALSE	-0.00120111	0.052118	0.7536	-0.602312	NA	0.23515	1.46066	0.197631	0.822824	NA	0.032177	-0.553106	0.942716	-0.697239	NA	0.208258	0.724564	0.172019	0.803659	NA	0.032177	-0.553106	0.942716	-0.697239	NA	FALSE	FALSE	FALSE	FALSE	NA	0	0	2.89809	0	NA	0.0775678	0.0170389	0.264037	0.897264	NA	FALSE	FALSE	FALSE	FALSE	NA	0.258975	1.04286	0.229035	0.762869	NA	0.0243727	0.00157751	0.247406	0.250191	NA	498.8	498.8	498.8	498.8	NA	483.6	483.6	483.6	483.6	NA	372	203.8	227.833	59.3333	NA	373	126.2	252	60.5	NA
chr3:168681672:AG:A	FALSE	FALSE	0.398769	-0.58068	0.304764	-1.1057	NA	0.46758	2.41326	0.460666	2.27905	NA	-0.475223	-1.54085	-0.162663	-1.96288	NA	0.390066	2.6104	0.354687	2.37845	NA	-0.475223	-1.54085	0.304764	-1.96288	NA	FALSE	FALSE	FALSE	FALSE	NA	0	0	0	0	NA	-0.712952	-1.92277	-0.594908	-1.05	NA	FALSE	FALSE	FALSE	FALSE	NA	0.541019	1.92172	0.416269	1.21022	NA	0.205674	0.144345	0.358329	0.156144	NA	88.2	88.2	88.2	88.2	NA	196	196	196	196	NA	86.2	23.6	29.5	9.5	NA	106	26.2	47.3333	13.6667	NA
chr3:168682035:C:CT	FALSE	FALSE	-0.0313977	-0.007875	0.228506	0.219289	NA	0.126781	0.140822	0.0860393	0.251954	NA	0.0374266	-0.260302	0.0913158	0.217629	NA	0.156714	0.208896	0.113279	0.251971	NA	0.0374266	-0.260302	0.228506	0.219289	NA	FALSE	FALSE	FALSE	FALSE	NA	0	0	0	0	NA	0.0598777	-0.260042	-0.138679	0.0634158	NA	FALSE	FALSE	FALSE	FALSE	NA	0.132251	0.178232	0.124439	0.261796	NA	0.0393824	0.331248	0.242658	0.0252191	NA	904	904	904	904	NA	436.4	436.4	436.4	436.4	NA	847.2	294.6	384.6	821.4	NA	417.6	117.4	166.2	393.8	NA
chr3:168683396:C:T	FALSE	FALSE	-0.0468109	-0.0792154	0.250819	0.613939	NA	0.186415	0.334143	0.129778	0.20579	NA	-0.0451429	0.614428	-0.179388	0.342267	NA	0.150138	0.340494	0.172103	0.256154	NA	-0.0468109	0.614428	0.250819	0.613939	NA	FALSE	FALSE	FALSE	FALSE	NA	0	0	0	0	NA	0.0371267	0.634045	-0.302917	-0.277793	NA	FALSE	FALSE	FALSE	FALSE	NA	0.19263	0.333813	0.140919	0.238607	NA	0.0156466	0.462715	0.766899	0.246168	NA	1156.2	1156.2	1156.2	1156.2	NA	953	953	953	953	NA	826.8	408	371.333	361.833	NA	691.8	521.6	227.5	242.5	NA
chr3:168684497:G:A	TRUE	FALSE	0.573649	1.83432	2.04246	1.59526	NA	0.084822	0.112666	0.122115	0.122462	NA	0.599496	1.89142	1.95555	1.80213	NA	0.0906019	0.123497	0.107608	0.117032	NA	0.599496	1.89142	2.04246	1.80213	NA	FALSE	TRUE	TRUE	TRUE	NA	6.39513	54.3977	68.5982	48.3024	NA	0.0248096	0.0521574	-0.0642209	0.10952	NA	FALSE	FALSE	FALSE	FALSE	NA	0.0770741	0.10889	0.0737204	0.0754922	NA	0.0262314	0.0523956	0.159952	0.357287	NA	2889.8	2889.8	2889.8	2889.8	NA	3331.8	3331.8	3331.8	3331.8	NA	3198.8	3889.6	3232.5	1788.17	NA	3769.8	4650.2	3504	2335.17	NA
chr3:168684908:TTTTCC:T	TRUE	FALSE	0.413139	1.17867	0.696928	1.0568	NA	0.0948566	0.141775	0.0937793	0.133735	NA	0.437798	1.23382	0.994848	1.02537	NA	0.0993407	0.129919	0.0812416	0.144193	NA	0.437798	1.23382	0.994848	1.0568	NA	FALSE	TRUE	FALSE	TRUE	NA	0.505745	16.1909	29.2769	10.0884	NA	0.0225682	0.061975	0.285791	0.0994446	NA	FALSE	FALSE	FALSE	FALSE	NA	0.0720183	0.151933	0.076324	0.134917	NA	0.0252906	0.042746	2.52339	0.124332	NA	3738.2	3738.2	3738.2	3738.2	NA	3518.8	3518.8	3518.8	3518.8	NA	3705	3138.6	1638.17	1518.83	NA	3561.6	3137.4	1894	1452	NA
chr3:168685142:C:G	FALSE	FALSE	-0.206045	-0.532628	-0.42148	-0.543833	NA	0.123231	0.284309	0.138674	0.273104	NA	-0.380511	-0.614721	-0.492007	-0.745178	NA	0.0998347	0.240842	0.130153	0.240875	NA	-0.380511	-0.614721	-0.492007	-0.745178	NA	FALSE	FALSE	FALSE	FALSE	NA	0	0	0	0	NA	-0.165345	-0.0566774	0.0219121	-0.171083	NA	FALSE	FALSE	FALSE	FALSE	NA	0.133259	0.185379	0.114733	0.213367	NA	0.183616	0.0299516	0.0227578	0.140165	NA	2451.6	2451.6	2451.6	2451.6	NA	3267.2	3267.2	3267.2	3267.2	NA	1583.2	619.8	498.167	318.333	NA	1870	800.4	627.833	391.833	NA
chr3:168685528:C:T	FALSE	FALSE	-0.347525	-0.308849	0.230719	-0.035274	NA	0.21391	0.478232	0.20219	0.470475	NA	-0.32097	-0.122114	0.139529	-0.266363	NA	0.146697	0.400079	0.14518	0.377095	NA	-0.347525	-0.308849	0.230719	-0.266363	NA	FALSE	FALSE	FALSE	FALSE	NA	0	0	0	0	NA	0.0680024	0.196836	-0.150388	0.00145056	NA	FALSE	FALSE	FALSE	FALSE	NA	0.190552	0.457986	0.188684	0.453805	NA	0.0295435	0.046015	0.139177	0.000353868	NA	793.8	793.8	793.8	793.8	NA	1063.4	1063.4	1063.4	1063.4	NA	471.8	241	253.833	144.667	NA	636.4	366	317.5	174.667	NA
chr3:168685880:A:C	FALSE	FALSE	-0.125849	1.00016	0.201488	-0.655735	NA	0.49262	1.32493	0.705273	1.83495	NA	-0.837099	-0.0375634	-0.449846	-1.24125	NA	0.858216	2.4762	0.943394	2.75269	NA	-0.837099	1.00016	-0.449846	-1.24125	NA	FALSE	FALSE	FALSE	FALSE	NA	0	0	0	0	NA	-1.03191	-2.88492	-1.47262	-1.16603	NA	FALSE	FALSE	FALSE	FALSE	NA	0.586898	1.25954	0.648625	1.36674	NA	0.357657	0.699805	0.85402	0.152779	NA	88	88	88	88	NA	79.6	79.6	79.6	79.6	NA	61.4	71	27.5	10.5	NA	33.8	30.4	15.8333	7.5	NA
chr3:168686333:T:A	TRUE	TRUE	0.289473	1.68365	1.82934	1.43736	NA	0.0772008	0.149002	0.0958376	0.112864	NA	0.127734	1.60553	1.80873	1.03864	NA	0.0833936	0.119307	0.0803806	0.137946	NA	0.289473	1.68365	1.82934	1.43736	NA	FALSE	TRUE	TRUE	TRUE	NA	0	36.0796	106.929	31.9506	NA	-0.165679	-0.0653795	-0.0172403	-0.329849	NA	FALSE	FALSE	FALSE	TRUE	NA	0.0865761	0.126704	0.0895446	0.11677	NA	0.428027	0.0569106	0.0229436	1.34396	NA	3104	3104	3104	3104	NA	3654.6	3654.6	3654.6	3654.6	NA	2827.6	3743.4	2996.67	1669.17	NA	2963	4190	3460.33	1534.5	NA
chr3:168686566:G:A	FALSE	FALSE	0.338355	0.37704	0.438301	0.875406	NA	0.116418	0.270461	0.117473	0.175594	NA	0.328916	0.293287	0.634454	1.24096	NA	0.141503	0.277171	0.143808	0.247376	NA	0.338355	0.37704	0.634454	1.24096	NA	FALSE	FALSE	FALSE	FALSE	NA	0	0	0.515338	1.80484	NA	-0.0265924	-0.0975592	0.105776	0.288657	NA	FALSE	FALSE	FALSE	FALSE	NA	0.14189	0.322229	0.18645	0.266666	NA	0.015144	0.0293904	0.0859018	0.219513	NA	1433.2	1433.2	1433.2	1433.2	NA	1533.6	1533.6	1533.6	1533.6	NA	1354.4	697.2	524.5	520.167	NA	1420	719.6	643.167	710.833	NA
chr3:168686648:G:C	FALSE	FALSE	0.315794	0.397263	0.53683	0.643742	NA	0.161988	0.54394	0.20462	0.431279	NA	0.292282	-0.0020043	0.489158	0.525121	NA	0.165043	0.493517	0.180827	0.343601	NA	0.315794	0.397263	0.53683	0.643742	NA	FALSE	FALSE	FALSE	FALSE	NA	0	0	0	0	NA	-0.0169594	-0.165041	-0.0788064	0.158181	NA	FALSE	FALSE	FALSE	FALSE	NA	0.170465	0.494014	0.275998	0.585768	NA	0.00723073	0.0338818	0.0363452	0.0338928	NA	580.2	580.2	580.2	580.2	NA	587.8	587.8	587.8	587.8	NA	536.8	269	228	172.667	NA	532	207.8	223	164.5	NA
chr3:168687297:C:G	TRUE	FALSE	0.163918	0.997856	0.960517	0.993336	NA	0.142926	0.252892	0.135593	0.174609	NA	0.289658	1.66177	0.889262	1.30206	NA	0.195094	0.305205	0.147233	0.311224	NA	0.289658	1.66177	0.960517	1.30206	NA	FALSE	TRUE	FALSE	TRUE	NA	0	2.81114	7.37919	3.41935	NA	0.0954148	0.562612	-0.148936	0.173632	NA	FALSE	FALSE	FALSE	FALSE	NA	0.189518	0.357036	0.182647	0.349128	NA	0.0464547	0.32034	0.143549	0.070865	NA	1075.4	1075.4	1075.4	1075.4	NA	774.6	774.6	774.6	774.6	NA	904.8	827.2	566.167	427.333	NA	707	886.8	389	393.167	NA
chr3:168687413:A:T	FALSE	FALSE	0.101775	0.405433	-0.0934671	-0.126711	NA	0.212487	0.39411	0.206996	0.387009	NA	0.201218	0.568179	-0.14808	-0.0357732	NA	0.205882	0.381901	0.241477	0.394086	NA	0.201218	0.568179	-0.14808	-0.126711	NA	FALSE	FALSE	FALSE	FALSE	NA	0	0	0	0	NA	0.0958574	0.119249	-0.263927	-0.0887397	NA	FALSE	FALSE	FALSE	FALSE	NA	0.225898	0.468313	0.209522	0.471504	NA	0.037778	0.0240172	0.287026	0.0224191	NA	702.8	702.8	702.8	702.8	NA	737.8	737.8	737.8	737.8	NA	554.2	346.6	178.167	132.5	NA	624.8	413.8	178.833	141	NA
chr3:168687440:T:G	FALSE	FALSE	0.415943	0.62218	-0.0731387	0.336843	NA	0.153885	0.464417	0.214167	0.417019	NA	-0.0811645	0.446341	-0.0531564	0.316177	NA	0.217993	0.473566	0.215721	0.469918	NA	0.415943	0.62218	-0.0731387	0.336843	NA	FALSE	FALSE	FALSE	FALSE	NA	0	0	0	0	NA	-0.52135	-0.144595	-0.0579389	-0.590289	NA	FALSE	FALSE	FALSE	FALSE	NA	0.228302	0.467846	0.213306	0.522863	NA	0.628362	0.0302224	0.0342876	0.234849	NA	524.8	524.8	524.8	524.8	NA	518.8	518.8	518.8	518.8	NA	519	315	134.833	134.667	NA	370	275.6	135.5	123.5	NA
chr3:168687715:C:T	FALSE	FALSE	-0.222119	0.0738218	-0.156006	-0.570011	NA	0.143847	0.311682	0.175735	0.331287	NA	-0.303072	-0.453462	-0.78679	-0.398257	NA	0.162572	0.452823	0.171347	0.282976	NA	-0.303072	-0.453462	-0.78679	-0.570011	NA	FALSE	FALSE	FALSE	FALSE	NA	0	0	0.88315	0	NA	-0.0965032	-0.712004	-0.588086	-0.0350166	NA	FALSE	FALSE	FALSE	FALSE	NA	0.152338	0.364803	0.183986	0.271591	NA	0.0626017	0.490683	1.78243	0.0145128	NA	1196.6	1196.6	1196.6	1196.6	NA	1383.6	1383.6	1383.6	1383.6	NA	761	463	289.5	171.167	NA	822.4	380	216.667	201.667	NA
chr3:168687916:C:T	FALSE	FALSE	0.353093	0.122539	-0.137611	0.705242	NA	0.214204	0.728227	0.286466	0.450219	NA	-0.100469	0.0432106	0.234772	0.147264	NA	0.328983	1.01604	0.282699	0.831637	NA	0.353093	0.122539	0.234772	0.705242	NA	FALSE	FALSE	FALSE	FALSE	NA	0	0	0	0	NA	-0.513914	-0.298551	0.519923	-0.554338	NA	FALSE	FALSE	FALSE	FALSE	NA	0.342976	1.06416	0.349148	0.440474	NA	0.260169	0.02686	0.38767	0.280103	NA	363.4	363.4	363.4	363.4	NA	286.6	286.6	286.6	286.6	NA	341.4	149.4	88.3333	113	NA	201.8	117.6	91.6667	58.5	NA
chr3:168687996:T:TA	FALSE	FALSE	0.315885	0.0907618	-0.0595773	0.404716	NA	0.275104	1.14715	0.334824	0.817813	NA	0.0441035	0.215478	-0.188138	-0.270467	NA	0.184101	0.548699	0.234181	0.438345	NA	0.315885	0.215478	-0.188138	0.404716	NA	FALSE	FALSE	FALSE	FALSE	NA	0	0	0	0	NA	-0.249314	0.487466	0.0218899	-0.491879	NA	FALSE	FALSE	FALSE	FALSE	NA	0.258781	1.09828	0.249538	0.817417	NA	0.119303	0.0478146	0.00957234	0.0926233	NA	214.6	214.6	214.6	214.6	NA	581.6	581.6	581.6	581.6	NA	201.4	91.6	55.6667	60.5	NA	443.4	246.8	138.333	98.6667	NA
chr3:168692227:G:C	FALSE	FALSE	0.128515	0.136092	0.498883	0.597888	NA	0.159102	0.219703	0.146526	0.227899	NA	0.205441	0.134642	0.323353	-0.112164	NA	0.13141	0.211336	0.129413	0.38238	NA	0.205441	0.136092	0.498883	0.597888	NA	FALSE	FALSE	FALSE	FALSE	NA	0	0	0	0	NA	0.0808611	-0.00442815	-0.170147	-0.878395	NA	FALSE	FALSE	FALSE	FALSE	NA	0.186641	0.245086	0.180784	0.413797	NA	0.0380067	0.00170403	0.185911	0.625594	NA	363.2	363.2	363.2	363.2	NA	385.4	385.4	385.4	385.4	NA	373.6	125.4	183.8	447.4	NA	419.8	138	175	306.6	NA
chr3:168692352:G:T	FALSE	FALSE	0.287408	0.0212158	0.163077	0.381572	NA	0.183041	0.271172	0.189048	0.422719	NA	-0.0646598	-0.11341	0.773001	0.653621	NA	0.228325	0.328475	0.150754	0.355821	NA	0.287408	-0.11341	0.773001	0.653621	NA	FALSE	FALSE	FALSE	FALSE	NA	0	0	2.05039	0	NA	-0.379365	-0.169464	0.615615	0.327339	NA	FALSE	FALSE	FALSE	FALSE	NA	0.216048	0.335296	0.217835	0.491249	NA	0.360808	0.0671143	1.43583	0.0870002	NA	201.2	201.2	201.2	201.2	NA	178	178	178	178	NA	238.4	67.6	82.6	230.8	NA	160.6	54.2	109.6	225.6	NA
chr3:168692457:C:T	FALSE	FALSE	-0.00328143	-0.0617021	-0.094115	-0.354245	NA	0.137026	0.203353	0.120887	0.253749	NA	0.0667795	-0.408584	-0.0425356	-0.395245	NA	0.124458	0.239259	0.110662	0.267113	NA	0.0667795	-0.408584	-0.094115	-0.395245	NA	FALSE	FALSE	FALSE	FALSE	NA	0	0	0	0	NA	0.0798857	-0.366543	0.0606661	-0.0418358	NA	FALSE	FALSE	FALSE	FALSE	NA	0.165374	0.196434	0.159062	0.22448	NA	0.0440562	0.532301	0.0517303	0.019021	NA	501	501	501	501	NA	489.6	489.6	489.6	489.6	NA	482.6	156	172.2	322.2	NA	482.4	113.6	169.8	299.4	NA
chr3:168695358:A:T	FALSE	FALSE	-0.112556	-0.260827	-0.119602	0.0266703	NA	0.0871099	0.116892	0.109232	0.0721904	NA	-0.108505	-0.363697	-0.27054	-0.186132	NA	0.0993491	0.110388	0.122525	0.0879703	NA	-0.112556	-0.363697	-0.27054	-0.186132	NA	FALSE	FALSE	FALSE	FALSE	NA	0	0	0	0	NA	0.00247792	-0.0975205	-0.151738	-0.213503	NA	FALSE	FALSE	FALSE	FALSE	NA	0.101873	0.119382	0.126652	0.0972009	NA	0.00140272	0.118804	0.245891	0.79194	NA	609.8	609.8	609.8	609.8	NA	564.4	564.4	564.4	564.4	NA	649.2	308.6	316.6	480.8	NA	603	265.8	263	385.8	NA
chr3:168696075:A:T	FALSE	FALSE	-0.13764	-0.399374	0.354915	0.231305	NA	0.0900914	0.117928	0.0985253	0.0768633	NA	-0.0185383	-0.234192	0.324911	0.239028	NA	0.100242	0.119671	0.100406	0.0798179	NA	-0.13764	-0.399374	0.354915	0.239028	NA	FALSE	FALSE	FALSE	FALSE	NA	0	0	0	0	NA	0.11721	0.160594	-0.0286101	0.00931674	NA	FALSE	FALSE	FALSE	FALSE	NA	0.109787	0.123902	0.119863	0.100784	NA	0.12919	0.263427	0.0271824	0.0104682	NA	619.8	619.8	619.8	619.8	NA	646.2	646.2	646.2	646.2	NA	649.4	283.4	447.8	566.6	NA	741.2	328	457.6	598.8	NA
chr3:168696975:T:G	FALSE	FALSE	0.166352	0.796077	-0.119633	-0.149894	NA	0.145306	0.118635	0.169629	0.115814	NA	0.154078	0.808897	-0.0277939	-0.359414	NA	0.127809	0.112009	0.161567	0.107439	NA	0.166352	0.808897	-0.119633	-0.359414	NA	FALSE	FALSE	FALSE	FALSE	NA	0	7.80758	0	0	NA	-0.00664686	0.0131937	0.0844475	-0.208245	NA	FALSE	FALSE	FALSE	FALSE	NA	0.13875	0.136037	0.169495	0.14316	NA	0.00299491	0.00757095	0.0680519	0.35835	NA	252.4	252.4	252.4	252.4	NA	319.4	319.4	319.4	319.4	NA	320.4	269.8	130.6	176	NA	403.4	345	175.8	192.2	NA
chr3:168697433:C:T	TRUE	TRUE	0.0728384	0.194179	2.69606	0.163495	NA	0.083283	0.0735895	0.113994	0.0626724	NA	0.0450008	0.202993	2.89414	0.241829	NA	0.074251	0.0952984	0.103478	0.0568823	NA	0.0728384	0.202993	2.89414	0.241829	NA	FALSE	FALSE	TRUE	FALSE	NA	0	0	166.926	0.19086	NA	-0.0267888	-0.00592784	0.202453	0.0775476	NA	FALSE	FALSE	TRUE	FALSE	NA	0.0900538	0.0998329	0.0644748	0.0740666	NA	0.0202954	0.00480399	1.7493	0.206331	NA	831	831	831	831	NA	982.8	982.8	982.8	982.8	NA	1009.2	581	3050	727	NA	1174	673.2	4119	905	NA
chr3:168698132:G:A	FALSE	FALSE	0.0603485	0.124086	0.0766451	0.158074	NA	0.0787895	0.0700977	0.0841089	0.0558494	NA	-0.0766684	0.163022	-0.182263	0.00946899	NA	0.0837129	0.0774956	0.0991364	0.0653585	NA	-0.0766684	0.163022	-0.182263	0.158074	NA	FALSE	FALSE	FALSE	FALSE	NA	0	0	0	0	NA	-0.13548	0.0405082	-0.261239	-0.148686	NA	FALSE	FALSE	FALSE	FALSE	NA	0.0882694	0.0879267	0.0953122	0.0787427	NA	0.259896	0.0523205	1.29064	0.58541	NA	1105.6	1105.6	1105.6	1105.6	NA	936.8	936.8	936.8	936.8	NA	1324.8	731.4	658.6	959	NA	1023.6	643.6	462.2	734.4	NA
chr3:168698256:T:C	FALSE	FALSE	0.198233	0.600033	0.952919	0.683717	NA	0.1008	0.102444	0.123571	0.091834	NA	0.0577076	0.343338	0.761879	0.586974	NA	0.117239	0.14	0.124667	0.081663	NA	0.198233	0.600033	0.952919	0.683717	NA	FALSE	FALSE	FALSE	FALSE	NA	0	3.84534	9.42347	8.53203	NA	-0.136808	-0.261996	-0.176459	-0.0890298	NA	FALSE	FALSE	FALSE	FALSE	NA	0.131862	0.166339	0.149236	0.115035	NA	0.1224	0.376057	0.239862	0.129483	NA	438.6	438.6	438.6	438.6	NA	319	319	319	319	NA	587.8	398	476.6	556.8	NA	386.4	253.6	303.6	374.8	NA
chr3:168698567:T:A	TRUE	TRUE	0.521827	1.55917	2.03283	1.47919	NA	0.0753082	0.069428	0.0906594	0.0679439	NA	0.663836	1.65647	2.05548	1.70678	NA	0.0734969	0.0732788	0.0998614	0.0736486	NA	0.663836	1.65647	2.05548	1.70678	NA	FALSE	TRUE	TRUE	TRUE	NA	14.292	107.931	106.145	113.604	NA	0.141488	0.095595	0.0179419	0.22625	NA	FALSE	FALSE	FALSE	TRUE	NA	0.0895108	0.0784223	0.0780677	0.0689763	NA	0.272356	0.235446	0.0261309	1.89465	NA	757.6	757.6	757.6	757.6	NA	651.2	651.2	651.2	651.2	NA	1246.6	1344.2	1731.4	1648.2	NA	1188.2	1239.2	1515.2	1667.2	NA
chr3:168698634:A:AT	FALSE	FALSE	0.0922965	0.382993	0.586885	0.292917	NA	0.068618	0.0758701	0.083211	0.0581466	NA	0.1626	0.455894	0.676312	0.276485	NA	0.0808664	0.068359	0.0786152	0.0690929	NA	0.1626	0.455894	0.676312	0.292917	NA	FALSE	FALSE	FALSE	FALSE	NA	0	6.10758	12.6272	1.84465	NA	0.0660864	0.0761003	0.0898457	-0.018155	NA	FALSE	FALSE	FALSE	FALSE	NA	0.083104	0.0812719	0.0913765	0.0739799	NA	0.0795973	0.14857	0.179573	0.0279058	NA	947	947	947	947	NA	961.2	961.2	961.2	961.2	NA	1163.8	746.6	803	902.6	NA	1243	805.6	867.6	911.4	NA
chr3:168698759:A:G	FALSE	FALSE	-0.127541	-0.57265	0.455294	-0.982454	NA	0.142218	0.163165	0.161116	0.158831	NA	-0.119183	-0.303011	0.379028	-0.256883	NA	0.124459	0.164223	0.162317	0.121465	NA	-0.127541	-0.57265	0.455294	-0.982454	NA	FALSE	FALSE	FALSE	FALSE	NA	0	0	0	4.72646	NA	0.0135361	0.253349	-0.0817256	0.729897	NA	FALSE	FALSE	FALSE	FALSE	NA	0.180346	0.216833	0.201871	0.201106	NA	0.00442738	0.218623	0.0517781	2.37827	NA	258	258	258	258	NA	263.8	263.8	263.8	263.8	NA	269.8	105.8	200.2	99.8	NA	279.4	129	193	169.8	NA
chr3:168699479:T:C	FALSE	FALSE	-0.12879	-0.287583	-0.26919	-0.177138	NA	0.131996	0.228317	0.141248	0.264641	NA	-0.0353168	-0.541946	-0.0397709	-0.054945	NA	0.141436	0.457528	0.166601	0.251677	NA	-0.12879	-0.541946	-0.26919	-0.177138	NA	FALSE	FALSE	FALSE	FALSE	NA	0	0	0	0	NA	0.0990127	-0.449107	0.263937	0.117163	NA	FALSE	FALSE	FALSE	FALSE	NA	0.151317	0.360307	0.154839	0.174352	NA	0.0652786	0.20703	0.490593	0.109201	NA	2185.2	2185.2	2185.2	2185.2	NA	1197.4	1197.4	1197.4	1197.4	NA	1496.8	679.4	493.5	382.333	NA	868.8	299.6	314.5	228.333	NA
chr3:168700605:G:A	FALSE	FALSE	0.0449114	0.220443	0.0678167	0.134956	NA	0.23407	0.226513	0.220581	0.147519	NA	-0.117713	0.0476013	-0.346098	-0.0144076	NA	0.198455	0.22078	0.31811	0.183553	NA	-0.117713	0.220443	-0.346098	0.134956	NA	FALSE	FALSE	FALSE	FALSE	NA	0	0	0	0	NA	-0.108618	-0.135228	-0.463631	-0.159357	NA	FALSE	FALSE	FALSE	FALSE	NA	0.251875	0.299437	0.314041	0.242594	NA	0.032868	0.0512064	0.358785	0.102596	NA	119	119	119	119	NA	104.6	104.6	104.6	104.6	NA	143.4	82.6	70.6	102.2	NA	112	67.8	47	80.2	NA
chr3:168701126:G:C	TRUE	FALSE	0.724563	2.34166	3.10468	1.82335	NA	0.0737674	0.0792879	0.108965	0.07652	NA	0.676868	2.26352	2.99627	1.78843	NA	0.0882633	0.0651473	0.105458	0.0730299	NA	0.724563	2.34166	3.10468	1.82335	NA	FALSE	TRUE	TRUE	TRUE	NA	17.5625	259.296	173.357	127.231	NA	-0.0560424	-0.0755339	-0.108299	-0.0361208	NA	FALSE	FALSE	FALSE	FALSE	NA	0.0953815	0.0849842	0.0803037	0.110535	NA	0.050095	0.135285	0.302557	0.0399441	NA	772.4	772.4	772.4	772.4	NA	841.4	841.4	841.4	841.4	NA	1466.2	2345	3722	2139.4	NA	1536.8	2459.6	3765.8	2268.6	NA
chr3:168701648:A:G	FALSE	FALSE	0.0184345	-0.724627	-0.455004	-0.295442	NA	0.106224	0.124429	0.152736	0.0776828	NA	-0.090026	-0.617549	-0.38823	-0.055575	NA	0.0989742	0.117654	0.106912	0.0772783	NA	-0.090026	-0.724627	-0.455004	-0.295442	NA	FALSE	FALSE	FALSE	FALSE	NA	0	3.75778	0	0	NA	-0.108646	0.100588	0.0778538	0.233487	NA	FALSE	FALSE	FALSE	FALSE	NA	0.103124	0.120294	0.15042	0.0986144	NA	0.125626	0.123233	0.071177	0.924622	NA	539.2	539.2	539.2	539.2	NA	791	791	791	791	NA	634	194.4	222.4	341.6	NA	870	307.8	341.2	590.4	NA
chr3:168702695:A:G	FALSE	FALSE	0.170797	-0.264137	0.18778	-0.131395	NA	0.225701	0.300841	0.306671	0.216564	NA	0.0988684	-0.143104	-0.0608895	0.123042	NA	0.127005	0.16742	0.192841	0.110276	NA	0.170797	-0.264137	0.18778	-0.131395	NA	FALSE	FALSE	FALSE	FALSE	NA	0	0	0	0	NA	-0.0700703	0.128334	-0.251885	0.261371	NA	FALSE	FALSE	FALSE	FALSE	NA	0.215522	0.277802	0.261108	0.221836	NA	0.0226077	0.0523824	0.174217	0.249509	NA	66	66	66	66	NA	246.6	246.6	246.6	246.6	NA	85.6	33.6	43.2	46.8	NA	303.6	138.4	134	209.4	NA
chr3:168703053:C:G	FALSE	FALSE	0.0825144	0.114834	0.470504	0.248452	NA	0.100626	0.0969952	0.115736	0.0749717	NA	0.0313743	0.0555847	0.467458	0.290729	NA	0.0946513	0.124032	0.111007	0.0757518	NA	0.0825144	0.114834	0.470504	0.290729	NA	FALSE	FALSE	FALSE	FALSE	NA	0	0	0.112976	0	NA	-0.0525164	-0.0719746	-0.00446115	0.0400475	NA	FALSE	FALSE	FALSE	FALSE	NA	0.119112	0.1333	0.123369	0.103927	NA	0.0339137	0.0659317	0.00291233	0.0497451	NA	477.6	477.6	477.6	477.6	NA	480.2	480.2	480.2	480.2	NA	594	313.6	377.6	444	NA	567	303.6	375.6	457.8	NA
chr3:168703162:T:C	FALSE	FALSE	0.205307	0.423883	0.761335	0.169753	NA	0.105064	0.102695	0.123609	0.0877101	NA	-0.168013	-0.43206	-0.20309	-0.13868	NA	0.115852	0.130964	0.135611	0.0963299	NA	0.205307	-0.43206	0.761335	0.169753	NA	FALSE	FALSE	FALSE	FALSE	NA	0	0	4.65416	0	NA	-0.38154	-0.867682	-0.964678	-0.316725	NA	FALSE	FALSE	FALSE	FALSE	NA	0.130666	0.144985	0.164543	0.13365	NA	1.2101	7.05843	6.90089	0.926363	NA	350.8	350.8	350.8	350.8	NA	410.6	410.6	410.6	410.6	NA	469.6	283.2	336	309.2	NA	427	182.4	200.8	288.6	NA
chr3:168703184:A:T	FALSE	FALSE	-0.0331002	-0.0996269	-0.152461	0.0267256	NA	0.131029	0.139726	0.146199	0.112876	NA	0.010354	-0.120566	-0.290704	0.0827773	NA	0.100584	0.130472	0.132521	0.0815581	NA	-0.0331002	-0.120566	-0.290704	0.0827773	NA	FALSE	FALSE	FALSE	FALSE	NA	0	0	0	0	NA	0.0462773	-0.0228947	-0.144836	0.059876	NA	FALSE	FALSE	FALSE	FALSE	NA	0.149523	0.159021	0.164502	0.148475	NA	0.0216221	0.0125731	0.15009	0.0530116	NA	316.8	316.8	316.8	316.8	NA	464.8	464.8	464.8	464.8	NA	362.2	179	161.2	253.2	NA	541.6	269.4	215	383.8	NA
chr3:168703530:T:C	FALSE	FALSE	0.0143184	0.00214508	0.00175291	0.138628	NA	0.101911	0.102524	0.12948	0.105342	NA	-0.0418303	-0.157837	-0.0483772	-0.0297292	NA	0.0748557	0.090349	0.0947904	0.075378	NA	-0.0418303	-0.157837	-0.0483772	0.138628	NA	FALSE	FALSE	FALSE	FALSE	NA	0	0	0	0	NA	-0.048089	-0.158644	-0.0400342	-0.157237	NA	FALSE	FALSE	FALSE	FALSE	NA	0.112481	0.113213	0.136564	0.105524	NA	0.0322376	0.301742	0.0345474	0.373446	NA	548.4	548.4	548.4	548.4	NA	800	800	800	800	NA	632.8	340	310	468.8	NA	900.8	440.4	437.4	609	NA
chr3:168703778:G:A	FALSE	FALSE	0.376117	0.510555	0.31558	0.361693	NA	0.31425	0.313461	0.427628	0.22871	NA	-0.135837	0.246203	0.564146	0.337569	NA	0.296514	0.251139	0.335155	0.219025	NA	0.376117	0.510555	0.564146	0.361693	NA	FALSE	FALSE	FALSE	FALSE	NA	0	0	0	0	NA	-0.466641	-0.188638	0.324643	-0.0239388	NA	FALSE	FALSE	FALSE	FALSE	NA	0.351467	0.376955	0.443168	0.30735	NA	0.193748	0.0583214	0.112325	0.00812101	NA	48.2	48.2	48.2	48.2	NA	58.8	58.8	58.8	58.8	NA	73.2	41.4	34.6	48.4	NA	61.6	41.8	49.2	58.6	NA
chr3:168703984:A:G	FALSE	FALSE	-0.0894144	-0.176355	-0.177079	-0.0457899	NA	0.0807837	0.071904	0.0778308	0.0524207	NA	-0.035003	-0.144301	-0.312102	-0.0625007	NA	0.06826	0.0940588	0.0759365	0.0550698	NA	-0.0894144	-0.176355	-0.312102	-0.0625007	NA	FALSE	FALSE	FALSE	FALSE	NA	0	0	0	0	NA	0.0566147	0.0191734	-0.134941	-0.0185162	NA	FALSE	FALSE	FALSE	FALSE	NA	0.0777206	0.0940272	0.0821118	0.0662083	NA	0.0691708	0.0195922	0.442436	0.0331258	NA	1427.6	1427.6	1427.6	1427.6	NA	1566	1566	1566	1566	NA	1555.2	771.8	711.2	1074.2	NA	1766.2	846.2	712.8	1163.2	NA
chr3:168704062:A:G	FALSE	FALSE	-0.0364877	-0.658866	-0.125724	-0.414083	NA	0.133877	0.144769	0.204899	0.103696	NA	0.0463997	-0.60642	0.0870124	-0.26832	NA	0.0940777	0.132112	0.0989426	0.0838156	NA	0.0463997	-0.658866	-0.125724	-0.414083	NA	FALSE	FALSE	FALSE	FALSE	NA	0	0.87187	0	0	NA	0.0860931	0.0261147	0.252436	0.138724	NA	FALSE	FALSE	FALSE	FALSE	NA	0.121909	0.140593	0.188017	0.122814	NA	0.0658783	0.0169304	0.300178	0.233669	NA	350.8	350.8	350.8	350.8	NA	658.4	658.4	658.4	658.4	NA	400	133	183.4	203.8	NA	792	252.4	393.2	423.4	NA
chr3:168704208:T:C	FALSE	FALSE	0.0182283	-0.427763	-0.244939	-0.216952	NA	0.0703656	0.0996494	0.124221	0.0645578	NA	0.131239	-0.375703	-0.122906	-0.101138	NA	0.0767487	0.0831874	0.0873982	0.0581479	NA	0.131239	-0.427763	-0.244939	-0.216952	NA	FALSE	FALSE	FALSE	FALSE	NA	0	0.71936	0	0	NA	0.108868	0.0599649	0.133437	0.114679	NA	FALSE	FALSE	FALSE	FALSE	NA	0.0856399	0.0990313	0.115243	0.0795417	NA	0.178084	0.0771011	0.23148	0.352778	NA	873.4	873.4	873.4	873.4	NA	1043.4	1043.4	1043.4	1043.4	NA	1022.2	387.2	416.2	585.2	NA	1322.2	489.6	542	755.4	NA
chr3:168704559:T:C	FALSE	FALSE	-0.0259082	-0.173658	-0.186273	-0.180626	NA	0.11916	0.131384	0.143886	0.112009	NA	-0.152408	-0.447416	-0.214571	-0.0473921	NA	0.117589	0.131195	0.173748	0.102353	NA	-0.152408	-0.447416	-0.214571	-0.180626	NA	FALSE	FALSE	FALSE	FALSE	NA	0	0	0	0	NA	-0.127647	-0.277606	-0.0510708	0.134504	NA	FALSE	FALSE	FALSE	FALSE	NA	0.144849	0.142328	0.178686	0.14259	NA	0.0923835	0.578587	0.0336935	0.174946	NA	345.2	345.2	345.2	345.2	NA	355.8	355.8	355.8	355.8	NA	395.8	188.2	172.4	235.4	NA	369.8	157.6	172	266.2	NA
chr3:168704593:G:T	FALSE	FALSE	0.201707	0.688758	0.385928	0.511807	NA	0.0926229	0.087414	0.12709	0.0752227	NA	0.184867	0.38156	0.41304	0.333802	NA	0.110219	0.0815803	0.113358	0.0703242	NA	0.201707	0.688758	0.41304	0.511807	NA	FALSE	FALSE	FALSE	FALSE	NA	0	10.0005	0	6.51025	NA	-0.0294188	-0.303331	0.031316	-0.176627	NA	FALSE	FALSE	FALSE	FALSE	NA	0.116849	0.101225	0.138571	0.0948103	NA	0.0170992	1.47888	0.0256607	0.570549	NA	499.6	499.6	499.6	499.6	NA	638.8	638.8	638.8	638.8	NA	664.8	487.6	370	551.4	NA	825.8	510.2	484.4	624.4	NA
chr3:168704665:G:A	TRUE	FALSE	0.326617	0.801206	0.94687	0.836485	NA	0.0849621	0.0843915	0.10849	0.0699482	NA	0.208578	0.780384	1.05106	0.781771	NA	0.0822898	0.0869055	0.0770329	0.0663341	NA	0.326617	0.801206	1.05106	0.836485	NA	FALSE	FALSE	TRUE	FALSE	NA	0	16.1708	37.1795	27.7509	NA	-0.118873	-0.0218348	0.112978	-0.0540953	NA	FALSE	FALSE	FALSE	FALSE	NA	0.0984267	0.103013	0.12013	0.0871031	NA	0.16025	0.0206238	0.166438	0.0949441	NA	462.8	462.8	462.8	462.8	NA	589.2	589.2	589.2	589.2	NA	669	491.8	500.6	642.2	NA	786.4	620.4	688.8	792.2	NA
chr3:168704684:C:T	TRUE	FALSE	1.32904	1.86167	1.80606	1.25845	NA	0.100512	0.0812167	0.0815164	0.0689257	NA	1.41596	1.89008	1.90749	1.38304	NA	0.093642	0.0740823	0.0763957	0.0704764	NA	1.41596	1.89008	1.90749	1.38304	NA	TRUE	TRUE	TRUE	TRUE	NA	46.447	138.37	132.391	80.5345	NA	0.0940492	0.0348039	0.106738	0.127625	NA	FALSE	FALSE	FALSE	FALSE	NA	0.107106	0.0988231	0.113983	0.0964147	NA	0.091916	0.0372745	0.165291	0.302958	NA	530.6	530.6	530.6	530.6	NA	492	492	492	492	NA	1537.6	1164.8	1042.6	987.8	NA	1508	1104	1045.2	1004.4	NA
chr3:168704897:T:C	TRUE	FALSE	0.231826	1.12206	1.14773	0.983346	NA	0.090019	0.0751687	0.0938381	0.0681622	NA	0.349297	1.07752	1.09102	0.935277	NA	0.0898178	0.0843249	0.0923609	0.0559006	NA	0.349297	1.12206	1.14773	0.983346	NA	FALSE	TRUE	TRUE	FALSE	NA	0	45.1768	29.191	57.627	NA	0.117273	-0.0480534	-0.055417	-0.0455849	NA	FALSE	FALSE	FALSE	FALSE	NA	0.119805	0.0999271	0.0968272	0.0836758	NA	0.110469	0.0553875	0.080933	0.0801825	NA	731.4	731.4	731.4	731.4	NA	660.6	660.6	660.6	660.6	NA	991.8	960.6	908.2	1126	NA	968.2	840.2	791.6	984.4	NA
chr3:168706370:G:C	TRUE	TRUE	0.237801	0.555265	0.666022	1.06525	NA	0.126004	0.109664	0.171454	0.0767825	NA	0.18808	0.395804	0.632127	0.750771	NA	0.13433	0.134561	0.137122	0.0948897	NA	0.237801	0.555265	0.666022	1.06525	NA	FALSE	FALSE	FALSE	TRUE	NA	0	1.90322	0.913066	38.5565	NA	-0.051211	-0.163008	0.00300915	-0.316637	NA	FALSE	FALSE	FALSE	TRUE	NA	0.152953	0.152465	0.20906	0.113905	NA	0.0235365	0.184817	0.00119165	1.30867	NA	302.2	302.2	302.2	302.2	NA	284.2	284.2	284.2	284.2	NA	410.6	272.2	269.8	492.8	NA	370.4	231.2	247	375.2	NA
chr3:168706423:A:C	FALSE	FALSE	0.408956	0.858415	-0.308412	0.336495	NA	0.130675	0.146087	0.211722	0.108313	NA	0.302744	0.968827	-0.559161	0.211479	NA	0.129098	0.117493	0.185121	0.0857554	NA	0.408956	0.968827	-0.559161	0.336495	NA	FALSE	FALSE	FALSE	FALSE	NA	0	11.3031	0	0	NA	-0.123889	0.10975	-0.259586	-0.127876	NA	FALSE	FALSE	FALSE	FALSE	NA	0.154805	0.174882	0.212237	0.135641	NA	0.0804792	0.0808012	0.254782	0.174826	NA	215.4	215.4	215.4	215.4	NA	365.6	365.6	365.6	365.6	NA	331.2	243.6	97.2	212.8	NA	514	427.6	138.8	328.6	NA
chr3:168707007:C:T	TRUE	FALSE	0.205218	1.1482	0.0134898	0.441583	NA	0.116411	0.204736	0.167029	0.208952	NA	-0.0691058	1.2411	0.227045	0.408119	NA	0.131059	0.218109	0.136423	0.238188	NA	0.205218	1.2411	0.227045	0.441583	NA	FALSE	TRUE	FALSE	FALSE	NA	0	3.42283	0	0	NA	-0.282761	0.0659435	0.244482	-0.118776	NA	FALSE	FALSE	FALSE	FALSE	NA	0.137543	0.225957	0.157068	0.181139	NA	0.500485	0.028367	0.420207	0.105393	NA	1280.2	1280.2	1280.2	1280.2	NA	1439.2	1439.2	1439.2	1439.2	NA	1098.2	1054.2	351.333	350.833	NA	1016.2	1249.2	456.167	371.667	NA
chr3:168707390:G:A	TRUE	FALSE	0.81005	0.351555	1.71515	0.65308	NA	0.0833444	0.102087	0.107397	0.160131	NA	0.752019	0.502803	1.46928	0.541448	NA	0.0938936	0.0919897	0.0870142	0.190158	NA	0.81005	0.502803	1.71515	0.65308	NA	FALSE	FALSE	TRUE	FALSE	NA	17.1211	2.85473	58.7583	0	NA	-0.0628082	0.154166	-0.237484	-0.119422	NA	FALSE	FALSE	FALSE	FALSE	NA	0.105601	0.117186	0.102043	0.0922345	NA	0.0509969	0.270126	0.905307	0.291095	NA	583.2	583.2	583.2	583.2	NA	595	595	595	595	NA	1184.4	446.8	1084	705	NA	1162.2	507.4	931.2	662	NA
chr3:168707399:A:G	TRUE	TRUE	0.427849	0.233384	0.704492	0.853609	NA	0.0901878	0.0909417	0.0944378	0.0808386	NA	0.71978	0.336445	0.784359	1.2526	NA	0.108994	0.0868676	0.0910317	0.0894843	NA	0.71978	0.336445	0.784359	1.2526	NA	FALSE	FALSE	FALSE	TRUE	NA	5.91535	0	12.6784	39.3131	NA	0.278203	0.0998635	0.0779662	0.392101	NA	FALSE	FALSE	FALSE	TRUE	NA	0.131931	0.110434	0.116672	0.0880989	NA	0.528092	0.139493	0.098673	3.74219	NA	507.6	507.6	507.6	507.6	NA	536	536	536	536	NA	790	363.4	467.6	713.2	NA	1025.2	407.4	520.4	987.2	NA
chr3:168707700:C:T	FALSE	FALSE	0.225235	0.427449	0.844196	0.796319	NA	0.0867125	0.0817674	0.0947796	0.0552524	NA	0.0725204	0.598753	0.876041	0.828387	NA	0.0706434	0.0740984	0.0816891	0.0593145	NA	0.225235	0.598753	0.876041	0.828387	NA	FALSE	FALSE	FALSE	FALSE	NA	0	10.7086	21.6235	41.8821	NA	-0.14945	0.169598	0.0353399	0.0311695	NA	FALSE	FALSE	FALSE	FALSE	NA	0.0805922	0.083233	0.0920732	0.0667162	NA	0.390067	0.63413	0.0484691	0.0648911	NA	833	833	833	833	NA	940.2	940.2	940.2	940.2	NA	1129.4	687.4	842.2	1131.4	NA	1148.4	866.4	973.6	1306.8	NA
chr3:168709843:G:T	TRUE	FALSE	0.92722	1.33897	1.85473	2.61391	NA	0.112522	0.27028	0.0893332	0.143261	NA	0.590996	1.60388	1.48631	2.171	NA	0.182419	0.391782	0.148871	0.18451	NA	0.92722	1.60388	1.85473	2.61391	NA	FALSE	FALSE	TRUE	TRUE	NA	11.2911	1.66451	90.5449	69.1765	NA	-0.362518	0.0688157	-0.404162	-0.475045	NA	FALSE	FALSE	FALSE	FALSE	NA	0.165686	0.392883	0.171098	0.243989	NA	0.572226	0.0153507	0.926506	0.622848	NA	795.4	795.4	795.4	795.4	NA	541.6	541.6	541.6	541.6	NA	1121.6	762	776.5	984.5	NA	600.8	584.8	406.667	471.667	NA
chr3:168710273:A:T	FALSE	FALSE	0.182728	-0.167429	-0.400442	-0.911071	NA	0.17189	0.511338	0.194986	0.565641	NA	0.118764	-0.685466	-0.344537	-0.840909	NA	0.174427	0.557761	0.283425	0.746067	NA	0.182728	-0.685466	-0.400442	-0.911071	NA	FALSE	FALSE	FALSE	FALSE	NA	0	0	0	0	NA	-0.0611844	-0.424019	-0.238058	-0.225508	NA	FALSE	FALSE	FALSE	FALSE	NA	0.212497	0.448499	0.22758	0.398137	NA	0.0233427	0.133898	0.211131	0.0847842	NA	645.4	645.4	645.4	645.4	NA	661.6	661.6	661.6	661.6	NA	545.2	225.2	132.167	74.1667	NA	531.2	157	139	82.3333	NA
chr3:168718097:T:G	FALSE	FALSE	-0.108899	0.482655	-0.141395	0.415732	NA	0.133004	0.24611	0.137818	0.218773	NA	0.0298	0.561165	0.352446	0.743719	NA	0.15478	0.224093	0.123638	0.23266	NA	-0.108899	0.561165	0.352446	0.743719	NA	FALSE	FALSE	FALSE	FALSE	NA	0	0	0	0	NA	0.120793	0.0981163	0.518342	0.0357404	NA	FALSE	FALSE	FALSE	FALSE	NA	0.176822	0.213762	0.128503	0.175629	NA	0.0696813	0.0495784	2.97653	0.0246022	NA	1717.2	1717.2	1717.2	1717.2	NA	1642	1642	1642	1642	NA	1173	920.2	419	447.5	NA	1252	928.4	565	530.333	NA
chr3:168721580:T:C	FALSE	FALSE	NA	0.509706	0.240357	0.575351	0.430319	NA	0.0572486	0.184096	0.092881	0.104581	NA	0.659427	0.481636	0.926581	0.475258	NA	0.0578043	0.209903	0.0914863	0.100535	NA	0.659427	0.481636	0.926581	0.475258	NA	FALSE	FALSE	FALSE	FALSE	NA	24.3341	0	18.2981	0.558757	NA	0.141485	0.255928	0.353478	0.0374075	NA	FALSE	FALSE	FALSE	FALSE	NA	0.133504	0.177254	0.150526	0.152515	NA	0.191076	0.326011	0.853335	0.0219596	NA	922.4	1024	793.8	922.4	NA	1002.6	1029	945.4	1002.6	NA	1203.2	588.667	845.4	1059	NA	1449	710.5	1287.6	1183
chr3:168729515:T:C	FALSE	FALSE	-0.285009	-1.78781	0.0573576	0.0442373	NA	0.31269	2.3996	0.394813	1.14795	NA	-0.281012	0.763542	-0.541632	-0.598152	NA	0.322099	0.589544	0.387528	1.01188	NA	-0.285009	-1.78781	-0.541632	-0.598152	NA	FALSE	FALSE	FALSE	FALSE	NA	0	0	0	0	NA	-0.0811022	4.01839	-0.899334	-0.604201	NA	FALSE	FALSE	FALSE	FALSE	NA	0.345207	1.2413	0.456165	1.03287	NA	0.0181832	1.55669	0.648308	0.0891091	NA	209.8	209.8	209.8	209.8	NA	287	287	287	287	NA	128.2	24.2	59.8333	40.6667	NA	179	171.8	52.8333	41.3333	NA
chr3:168729715:C:T	FALSE	FALSE	0.550861	NA	0.287923	-0.128527	NA	0.475794	NA	0.669182	2.16266	NA	-0.027425	NA	-0.0319208	-0.0248816	NA	0.15301	NA	0.182644	0.306935	NA	0.550861	NA	0.287923	-0.128527	NA	FALSE	NA	FALSE	FALSE	NA	0	NA	0	0	NA	-0.564269	NA	-0.038257	0.718553	NA	FALSE	NA	FALSE	FALSE	NA	0.30247	NA	0.363727	0.780147	NA	0.407024	NA	0.0116647	0.170662	NA	52.4	NA	52.4	52.4	NA	1004.2	NA	1004.2	1004.2	NA	56	NA	17.5	12.3333	NA	737.4	NA	265	193.667	NA
chr3:168741634:G:A	FALSE	FALSE	0.193078	0.245027	0.0905001	-0.572383	NA	0.13517	0.445692	0.203841	0.442708	NA	0.18414	-0.394844	0.115591	0.25667	NA	0.179185	0.484649	0.159859	0.356946	NA	0.193078	-0.394844	0.115591	-0.572383	NA	FALSE	FALSE	FALSE	FALSE	NA	0	0	0	0	NA	-0.0300415	-0.495335	-0.0573525	0.218236	NA	FALSE	FALSE	FALSE	FALSE	NA	0.168686	0.562304	0.189289	0.206853	NA	0.0143306	0.119817	0.0389453	0.212187	NA	1131.8	1131.8	1131.8	1131.8	NA	927.4	927.4	927.4	927.4	NA	957.4	473	321.5	155.667	NA	780	273.2	271	215	NA
chr3:168746145:G:A	FALSE	FALSE	0.083605	0.0319756	-0.133935	-0.147799	NA	0.136212	0.227338	0.165523	0.144844	NA	0.279164	0.0272795	-0.210637	-0.102222	NA	0.163203	0.255653	0.225908	0.157377	NA	0.279164	0.0319756	-0.210637	-0.147799	NA	FALSE	FALSE	FALSE	FALSE	NA	0	0	0	0	NA	0.195067	0.0361423	-0.0888378	0.0604011	NA	FALSE	FALSE	FALSE	FALSE	NA	0.174226	0.268327	0.221666	0.181229	NA	0.143108	0.0134286	0.0582588	0.0422112	NA	257	257	257	257	NA	155	155	155	155	NA	424.2	202	103.6	140.6	NA	289	129.8	58.2	88.6	NA
chr3:168760150:A:T	FALSE	FALSE	-0.139131	0.414151	0.257708	0.633248	NA	0.16058	0.406113	0.164543	0.322182	NA	0.161287	-0.0251625	0.0543098	0.69844	NA	0.100328	0.263316	0.125662	0.180035	NA	0.161287	0.414151	0.257708	0.69844	NA	FALSE	FALSE	FALSE	FALSE	NA	0	0	0	0	NA	0.300154	-0.320303	-0.279553	0.288753	NA	FALSE	FALSE	FALSE	FALSE	NA	0.162644	0.444513	0.181347	0.348383	NA	0.397744	0.0897442	0.412789	0.146375	NA	884.8	884.8	884.8	884.8	NA	1569	1569	1569	1569	NA	597.6	437.8	287	294	NA	1306.8	583.6	439.333	500.667	NA
chr3:168762116:A:C	FALSE	FALSE	-0.196944	-0.761383	-0.169402	-0.353564	NA	0.118504	0.353228	0.161536	0.294308	NA	0.115389	-1.19484	-0.238847	-0.628072	NA	0.162233	0.54513	0.217939	0.414127	NA	-0.196944	-1.19484	-0.238847	-0.628072	NA	FALSE	FALSE	FALSE	FALSE	NA	0	0	0	0	NA	0.293283	-0.498082	-0.0141492	-0.44475	NA	FALSE	FALSE	FALSE	FALSE	NA	0.164871	0.40086	0.130358	0.447911	NA	0.366358	0.205725	0.0120941	0.192586	NA	1735.8	1735.8	1735.8	1735.8	NA	1073.8	1073.8	1073.8	1073.8	NA	1134	388.6	419	259.667	NA	864.2	175.8	246.5	147.5	NA
chr3:168764243:T:C	FALSE	FALSE	-0.568521	-0.670377	-0.32117	-2.15843	NA	0.247128	0.76318	0.28017	1.53031	NA	-0.149838	0.141286	-0.225709	0.177318	NA	0.230265	1.63879	0.258012	0.606307	NA	-0.568521	-0.670377	-0.32117	-2.15843	NA	FALSE	FALSE	FALSE	FALSE	NA	0	0	0	0	NA	0.414647	-0.211542	0.208396	1.48931	NA	FALSE	FALSE	FALSE	FALSE	NA	0.247086	1.09301	0.286015	0.655758	NA	0.324591	0.0172822	0.121833	0.851309	NA	407.8	407.8	407.8	407.8	NA	410.6	410.6	410.6	410.6	NA	205.6	94	88.5	22.1667	NA	278.8	155.6	95	89.3333	NA
chr3:168765471:A:AT	TRUE	TRUE	0.300497	0.707257	1.20189	0.798799	NA	0.130063	0.270393	0.153824	0.234079	NA	0.529681	1.50899	1.53974	1.24432	NA	0.153732	0.20891	0.132036	0.242377	NA	0.529681	1.50899	1.53974	1.24432	NA	FALSE	TRUE	TRUE	TRUE	NA	0	7.82022	26.2241	2.07291	NA	0.209949	0.813104	0.376746	0.65801	NA	FALSE	TRUE	TRUE	TRUE	NA	0.16469	0.256094	0.149996	0.219679	NA	0.19332	1.49066	1.05359	1.52494	NA	919	919	919	919	NA	780.8	780.8	780.8	780.8	NA	844.6	573.6	574.667	327.833	NA	840.8	834.2	615.5	386	NA
chr3:168765792:T:C	FALSE	FALSE	0.150097	0.0489325	-0.0766866	0.390687	NA	0.117339	0.242149	0.130481	0.238107	NA	-0.0144325	0.426776	-0.198961	-0.148137	NA	0.146942	0.265121	0.148762	0.230561	NA	0.150097	0.426776	-0.198961	0.390687	NA	FALSE	FALSE	FALSE	FALSE	NA	0	0	0	0	NA	-0.176627	0.349196	-0.224385	-0.33688	NA	FALSE	FALSE	FALSE	FALSE	NA	0.110315	0.219341	0.120687	0.205737	NA	0.296214	0.325385	0.578545	0.448175	NA	1751.8	1751.8	1751.8	1751.8	NA	1387.2	1387.2	1387.2	1387.2	NA	1449.6	681.2	450.333	440.667	NA	1018	683.4	328.167	252.333	NA
chr3:168767933:T:C	FALSE	FALSE	-0.343356	-0.0303865	-0.16658	-0.569669	NA	0.172963	0.368626	0.405405	0.433439	NA	-0.0132907	0.737445	-0.366818	0.170767	NA	0.151268	0.329561	0.199829	0.281105	NA	-0.343356	0.737445	-0.366818	-0.569669	NA	FALSE	FALSE	FALSE	FALSE	NA	0	0	0	0	NA	0.339097	0.74223	-0.204802	0.621192	NA	FALSE	FALSE	FALSE	FALSE	NA	0.162985	0.321588	0.453242	0.389237	NA	0.512052	0.711996	0.0635381	0.426952	NA	1041	1041	1041	1041	NA	1065.4	1065.4	1065.4	1065.4	NA	608.6	377	254	150.5	NA	790.6	653.4	221.667	232.5	NA
chr3:168782038:A:T	FALSE	FALSE	0.178327	-0.427373	-0.226006	0.251758	NA	0.152608	0.243906	0.193772	0.593781	NA	-0.324766	-0.493138	-0.426431	-0.499566	NA	0.160896	0.192058	0.176294	0.176554	NA	-0.324766	-0.493138	-0.426431	-0.499566	NA	FALSE	FALSE	FALSE	FALSE	NA	0	0	0	0	NA	-0.501208	0.0480334	-0.178982	-0.481592	NA	FALSE	FALSE	FALSE	FALSE	NA	0.188435	0.220368	0.225038	0.328643	NA	0.737095	0.0171582	0.0994878	0.233341	NA	649	649	649	649	NA	636.4	636.4	636.4	636.4	NA	1196.8	720.25	400.4	766.2	NA	811.2	667	338	411.6	NA
chr3:168786816:C:A	FALSE	FALSE	0.267717	0.322415	0.129882	0.802891	NA	0.236946	0.291564	0.286685	0.247837	NA	0.60242	0.0164896	0.352009	0.470065	NA	0.240964	0.32235	0.256512	0.234837	NA	0.60242	0.322415	0.352009	0.802891	NA	FALSE	FALSE	FALSE	FALSE	NA	0	0	0	0	NA	0.295118	-0.371791	0.206033	-0.326019	NA	FALSE	FALSE	FALSE	FALSE	NA	0.292808	0.352072	0.315513	0.321577	NA	0.0924993	0.127368	0.0740852	0.127287	NA	155.4	155.4	155.4	155.4	NA	206.2	206.2	206.2	206.2	NA	305.6	296.375	120	250.8	NA	497.8	305.625	185.4	265.8	NA
chr3:168788220:A:AT	FALSE	FALSE	0.0120264	-0.142687	0.0360435	0.461772	NA	0.953278	0.290949	0.244124	0.233951	NA	0.49134	0.161035	0.446281	0.443629	NA	0.603054	0.224083	0.224194	0.184555	NA	0.49134	0.161035	0.446281	0.461772	NA	FALSE	FALSE	FALSE	FALSE	NA	0	0	0	0	NA	0.461256	0.33639	0.397423	0.0161366	NA	FALSE	FALSE	FALSE	FALSE	NA	0.86444	0.317453	0.293007	0.260164	NA	0.0600515	0.223335	0.364859	0.00744151	NA	88.6	88.6	88.6	88.6	NA	100.2	100.2	100.2	100.2	NA	30	53	37.6	58.2	NA	40.2	70	57.8	66	NA
chr3:168788681:A:C	FALSE	FALSE	0.271341	0.329001	0.414545	0.559089	NA	0.129094	0.246891	0.0882809	0.246086	NA	0.585037	0.685017	0.73068	0.613318	NA	0.0966362	0.116033	0.0762547	0.194981	NA	0.585037	0.685017	0.73068	0.613318	NA	FALSE	FALSE	FALSE	FALSE	NA	4.37229	3.97138	16.5442	0	NA	0.317605	0.420995	0.312765	0.0553344	NA	FALSE	FALSE	FALSE	FALSE	NA	0.140804	0.213747	0.090908	0.215661	NA	0.618997	0.51099	2.1764	0.0234784	NA	640.4	640.4	640.4	640.4	NA	1028	1028	1028	1028	NA	1005	578.8	488.4	971.4	NA	1991.6	1132.8	972.8	1538	NA
chr3:168790926:G:C	FALSE	FALSE	0.548078	-0.0366911	-0.161607	-0.963092	NA	0.389645	0.17449	0.174609	0.202596	NA	0.296866	-0.264302	0.0619533	-0.630232	NA	0.35738	0.149591	0.176339	0.165361	NA	0.548078	-0.264302	-0.161607	-0.963092	NA	FALSE	FALSE	FALSE	FALSE	NA	0	0	0	1.21914	NA	-0.218265	-0.219239	0.205953	0.343411	NA	FALSE	FALSE	FALSE	FALSE	NA	0.278639	0.20347	0.225169	0.198743	NA	0.0994869	0.229204	0.192246	0.573647	NA	212.2	212.2	212.2	212.2	NA	261.6	261.6	261.6	261.6	NA	94.8	139	80.2	52.2	NA	96.8	138.8	116.2	82.2	NA
chr3:168791596:C:T	FALSE	FALSE	-0.208009	-0.939092	0.192758	-0.374088	NA	0.122712	0.218189	0.0897144	0.28233	NA	-0.431731	-0.664557	0.298211	-0.465361	NA	0.119962	0.327516	0.0815649	0.367089	NA	-0.431731	-0.939092	0.298211	-0.465361	NA	FALSE	FALSE	FALSE	FALSE	NA	0	0.297789	0	0	NA	-0.218841	0.112981	0.107369	-0.170239	NA	FALSE	FALSE	FALSE	FALSE	NA	0.121969	0.33194	0.090359	0.35114	NA	0.369419	0.0326167	0.260593	0.0511259	NA	1016.4	1016.4	1016.4	1016.4	NA	909.6	909.6	909.6	909.6	NA	1138.2	352.8	661	753.4	NA	868.6	419.4	634.4	652.4	NA
chr3:168793005:G:A	FALSE	FALSE	0.0673288	0.844059	0.632377	0.303642	NA	0.088108	0.111515	0.081167	0.204081	NA	0.0655505	0.781009	0.555261	0.244218	NA	0.082308	0.13222	0.0867381	0.287528	NA	0.0673288	0.844059	0.632377	0.303642	NA	FALSE	FALSE	FALSE	FALSE	NA	0	8.94699	9.69986	0	NA	0.00166539	-0.0687506	-0.0769697	-0.129154	NA	FALSE	FALSE	FALSE	FALSE	NA	0.0784234	0.146445	0.0683494	0.358232	NA	0.00110237	0.0488128	0.239102	0.0349771	NA	1588.2	1588.2	1588.2	1588.2	NA	1447	1447	1447	1447	NA	2154.4	1963.2	1405	1929	NA	1959.2	1712.8	1217.8	1777.6	NA
chr3:168795475:T:G	FALSE	FALSE	0.021769	-0.670505	-0.199017	0.627638	NA	0.116713	0.28618	0.101	0.281178	NA	-0.0569543	-0.39963	-0.330333	-0.446946	NA	0.150397	0.278354	0.139899	0.439726	NA	-0.0569543	-0.670505	-0.330333	0.627638	NA	FALSE	FALSE	FALSE	FALSE	NA	0	0	0	0	NA	-0.0824924	0.29012	-0.135662	-1.04919	NA	FALSE	FALSE	FALSE	FALSE	NA	0.156722	0.345354	0.130902	0.358321	NA	0.0468629	0.110989	0.209628	1.23419	NA	755.2	755.2	755.2	755.2	NA	521.4	521.4	521.4	521.4	NA	988.4	337	374.2	1070.2	NA	656	263.4	238.4	401.8	NA
chr3:168795748:A:G	FALSE	FALSE	-0.228237	-0.375552	-0.24187	0.205221	NA	0.154041	0.253433	0.123145	0.459626	NA	-0.122446	-0.0502792	-0.0889903	-0.0957839	NA	0.141592	0.185782	0.113237	0.416089	NA	-0.228237	-0.375552	-0.24187	0.205221	NA	FALSE	FALSE	FALSE	FALSE	NA	0	0	0	0	NA	0.101156	0.338136	0.149489	-0.264042	NA	FALSE	FALSE	FALSE	FALSE	NA	0.163127	0.187537	0.118243	0.510102	NA	0.0600891	0.425807	0.290013	0.0553845	NA	524.4	524.4	524.4	524.4	NA	736	736	736	736	NA	574.4	268.4	253.4	573.8	NA	876.2	479.4	396.6	731.8	NA
chr3:168797063:C:A	FALSE	FALSE	-0.191745	-0.316577	0.37395	-0.715288	NA	0.483925	0.157333	0.144095	0.171356	NA	0.102866	-0.858756	-0.549833	-0.363806	NA	0.642965	0.220299	0.214755	0.190502	NA	-0.191745	-0.858756	-0.549833	-0.715288	NA	FALSE	FALSE	FALSE	FALSE	NA	0	0	0	0.0438589	NA	-0.304399	-0.546728	-0.932443	0.341216	NA	FALSE	FALSE	FALSE	FALSE	NA	0.649784	0.196198	0.210227	0.200507	NA	0.0509512	1.36915	3.91116	0.557743	NA	223.8	223.8	223.8	223.8	NA	198.4	198.4	198.4	198.4	NA	65.4	115.2	122.6	65.2	NA	59	70.8	56.8	74	NA
chr3:168800943:G:A	FALSE	FALSE	-0.0721717	0.112916	0.25273	0.362003	NA	0.256939	0.0874266	0.0914284	0.0784877	NA	-0.189714	-0.0742631	0.14916	0.320865	NA	0.272306	0.0996482	0.112852	0.0858549	NA	-0.189714	0.112916	0.25273	0.362003	NA	FALSE	FALSE	FALSE	FALSE	NA	0	0	0	0.919143	NA	-0.107236	-0.190344	-0.108705	-0.0383038	NA	FALSE	FALSE	FALSE	FALSE	NA	0.250629	0.0932446	0.122272	0.0918884	NA	0.0459909	0.719788	0.184528	0.0670647	NA	764.2	764.2	764.2	764.2	NA	626.2	626.2	626.2	626.2	NA	233.8	533	382.4	468.2	NA	178.8	382.2	294.2	377	NA
chr3:168801213:G:GC	FALSE	FALSE	-0.555263	0.0405309	-0.327353	-0.740293	NA	0.216222	0.385162	0.185034	1.14964	NA	0.0207614	-0.474481	-0.156077	0.418556	NA	0.400645	1.06292	0.314159	1.26303	NA	-0.555263	-0.474481	-0.327353	-0.740293	NA	FALSE	FALSE	FALSE	FALSE	NA	0	0	0	0	NA	0.529712	-0.855884	0.207471	1.39623	NA	FALSE	FALSE	FALSE	FALSE	NA	0.427186	0.744309	0.33293	0.819736	NA	0.179162	0.183498	0.098849	0.354024	NA	233.4	233.4	233.4	233.4	NA	83	83	83	83	NA	206.6	159.8	106.2	152.6	NA	109.4	42.8	42.8	121.6	NA
chr3:168801495:C:A	FALSE	FALSE	-0.00740663	0.356578	-0.280532	0.329213	NA	0.456129	0.12686	0.145023	0.147273	NA	-0.0218779	0.165448	-0.363389	0.31934	NA	0.321221	0.114263	0.123544	0.108325	NA	-0.0218779	0.356578	-0.363389	0.329213	NA	FALSE	FALSE	FALSE	FALSE	NA	0	0	0	0	NA	0.0726016	-0.186136	-0.0841304	0.00520123	NA	FALSE	FALSE	FALSE	FALSE	NA	0.415891	0.139159	0.155753	0.171418	NA	0.016402	0.330027	0.092077	0.00336733	NA	281.2	281.2	281.2	281.2	NA	437	437	437	437	NA	92.8	228.8	97	163.4	NA	140	321.8	142.6	265	NA
chr3:168805734:A:G	FALSE	FALSE	0.0485663	-0.295261	-0.255538	-0.500581	NA	0.12688	0.20338	0.0829811	0.338616	NA	-0.0317514	-0.225302	-0.197586	0.0604787	NA	0.120017	0.184386	0.112525	0.256246	NA	0.0485663	-0.295261	-0.255538	-0.500581	NA	FALSE	FALSE	FALSE	FALSE	NA	0	0	0	0	NA	-0.070633	0.0940933	0.0487309	0.632811	NA	FALSE	FALSE	FALSE	FALSE	NA	0.132022	0.216263	0.116472	0.275092	NA	0.0481349	0.0438231	0.0578739	0.692948	NA	1127.2	1127.2	1127.2	1127.2	NA	937.6	937.6	937.6	937.6	NA	1494.2	610.4	537.4	874.6	NA	1175.6	531.8	464	945.2	NA
chr3:168810032:T:G	FALSE	FALSE	NA	0.092302	0.581609	0.478364	0.0529136	NA	0.0713189	0.172016	0.105304	0.125067	NA	0.0504801	0.667016	0.462196	0.0951613	NA	0.0807212	0.164074	0.105046	0.103924	NA	0.092302	0.667016	0.478364	0.0951613	NA	FALSE	FALSE	FALSE	FALSE	NA	0	0	0.171229	0	NA	-0.0364068	0.205217	-0.0115665	0.065653	NA	FALSE	FALSE	FALSE	FALSE	NA	0.13052	0.216213	0.133822	0.155648	NA	0.0311319	0.162113	0.00904932	0.0411921	NA	1205.2	933.2	977.2	1205.2	NA	878.8	675	782.6	878.8	NA	1169.4	673.833	972.8	1060.6	NA	832.8	522.5	767.8	803.4
chr3:168815099:T:C	FALSE	FALSE	NA	-0.0672852	-0.28222	0.323103	-0.0148605	NA	0.161973	0.414279	0.155452	0.187088	NA	0.0772582	-0.115305	0.75672	-0.0658112	NA	0.159917	0.447876	0.181148	0.276964	NA	0.0772582	-0.28222	0.75672	-0.0658112	NA	FALSE	FALSE	FALSE	FALSE	NA	0	0	0	0	NA	0.196061	0.102218	0.47538	-0.0655419	NA	FALSE	FALSE	FALSE	FALSE	NA	0.232615	0.51984	0.258651	0.345502	NA	0.132977	0.0212256	0.518933	0.0163696	NA	333.8	256	315.4	333.8	NA	164.6	158.6	185.8	164.6	NA	288.8	102.167	284.8	282.6	NA	158	68.6667	221.8	132
chr3:168815167:A:G	FALSE	FALSE	0.230731	-0.402744	0.170176	-0.29468	NA	0.136631	0.272729	0.107363	0.361125	NA	0.17901	-0.422979	-0.129337	-0.0241285	NA	0.145214	0.249032	0.0984075	0.289302	NA	0.230731	-0.422979	0.170176	-0.29468	NA	FALSE	FALSE	FALSE	FALSE	NA	0	0	0	0	NA	-0.0601498	-0.0110192	-0.294548	0.278377	NA	FALSE	FALSE	FALSE	FALSE	NA	0.127232	0.305767	0.128884	0.304811	NA	0.038952	0.00265666	0.891656	0.119259	NA	600	600	600	600	NA	719.4	719.4	719.4	719.4	NA	910	326.2	385.4	506.4	NA	1049	350.4	375.8	705.2	NA
chr3:168825310:G:C	FALSE	FALSE	0.00563693	-0.123761	0.284417	-0.178054	NA	0.11443	0.214489	0.0925149	0.260467	NA	-0.0810599	0.128042	0.415615	0.338191	NA	0.119258	0.154798	0.0796803	0.207049	NA	-0.0810599	0.128042	0.415615	0.338191	NA	FALSE	FALSE	FALSE	FALSE	NA	0	0	2.2604	0	NA	-0.0920025	0.27684	0.133392	0.514078	NA	FALSE	FALSE	FALSE	FALSE	NA	0.148581	0.156938	0.117702	0.213679	NA	0.0599078	0.408429	0.241656	0.773295	NA	927.2	927.2	927.2	927.2	NA	1080.6	1080.6	1080.6	1080.6	NA	1199.6	582	642.2	847.2	NA	1320	790.8	821.2	1299.8	NA
chr3:168827802:G:A	FALSE	FALSE	-0.171026	-0.536771	-0.100808	-0.254868	NA	0.251814	0.296848	0.220053	0.292166	NA	0.125538	-0.509889	0.0485897	-0.162761	NA	0.231001	0.317081	0.216544	0.212199	NA	-0.171026	-0.536771	-0.100808	-0.254868	NA	FALSE	FALSE	FALSE	FALSE	NA	0	0	0	0	NA	0.333543	-0.0222895	0.170366	0.165748	NA	FALSE	FALSE	FALSE	FALSE	NA	0.2937	0.388279	0.270775	0.290518	NA	0.115719	0.00421302	0.0711314	0.0566563	NA	300.8	300.8	300.8	300.8	NA	277.4	277.4	277.4	277.4	NA	449.8	302.875	199.8	245.6	NA	487	285.875	210.4	233	NA
chr3:168828279:T:C	FALSE	FALSE	-0.922527	-1.01465	-0.714291	-0.276736	NA	0.315747	0.386141	0.263093	0.408812	NA	-0.585489	-0.367972	-0.570327	-0.507754	NA	0.19705	0.189835	0.219647	0.236681	NA	-0.922527	-1.01465	-0.714291	-0.507754	NA	FALSE	FALSE	FALSE	FALSE	NA	0	0	0	0	NA	0.409517	0.728225	0.141932	0.0199647	NA	FALSE	FALSE	FALSE	FALSE	NA	0.314371	0.252119	0.268057	0.379512	NA	0.15154	1.08319	0.0550069	0.00378383	NA	375	375	375	375	NA	568.6	568.6	568.6	568.6	NA	324	290.5	162	268.2	NA	602.8	640.125	277.8	383.4	NA
chr3:168828505:C:T	TRUE	FALSE	0.803393	1.09319	0.98681	0.559767	NA	0.108705	0.174004	0.0946798	0.370968	NA	1.15788	1.54952	1.31983	0.542673	NA	0.114476	0.219602	0.107725	0.399461	NA	1.15788	1.54952	1.31983	0.559767	NA	TRUE	TRUE	TRUE	FALSE	NA	18.8446	7.28853	29.3067	0	NA	0.349823	0.408306	0.325578	-0.0147904	NA	FALSE	FALSE	FALSE	FALSE	NA	0.135697	0.260795	0.135849	0.404467	NA	0.858002	0.323197	0.989571	0.0033564	NA	450	450	450	450	NA	363.8	363.8	363.8	363.8	NA	1020.6	670.4	509	663.4	NA	1041	691.8	517.2	582.2	NA
chr3:168829378:G:A	TRUE	FALSE	0.464135	0.745314	1.92596	1.06392	NA	0.175144	0.235926	0.0846638	0.265028	NA	0.408227	1.05688	1.97974	0.390345	NA	0.114819	0.187804	0.0715183	0.418555	NA	0.464135	1.05688	1.97974	1.06392	NA	FALSE	TRUE	TRUE	FALSE	NA	0	3.26048	163.457	0	NA	-0.0195086	0.339229	0.0589322	-0.841163	NA	FALSE	FALSE	FALSE	FALSE	NA	0.171266	0.255654	0.107906	0.364792	NA	0.00651382	0.236248	0.0829427	0.696971	NA	406.6	406.6	406.6	406.6	NA	483.6	483.6	483.6	483.6	NA	722.4	479	883.8	854	NA	824.2	695	1084	737	NA
chr3:168830847:A:G	FALSE	FALSE	-0.241416	-0.476319	0.0317345	-0.797876	NA	0.151402	0.273738	0.118556	0.417492	NA	-0.222363	-0.82357	-0.16814	-0.589857	NA	0.129884	0.328762	0.0951925	0.358041	NA	-0.241416	-0.82357	-0.16814	-0.797876	NA	FALSE	FALSE	FALSE	FALSE	NA	0	0	0	0	NA	0.0260801	-0.433318	-0.191247	0.213459	NA	FALSE	FALSE	FALSE	FALSE	NA	0.165038	0.272598	0.132171	0.250065	NA	0.00962892	0.332081	0.366286	0.108592	NA	785.8	785.8	785.8	785.8	NA	915	915	915	915	NA	860.8	392	458.2	451.6	NA	1020.2	378.4	463.4	557.8	NA
chr3:168832773:G:T	FALSE	FALSE	0.298585	0.253449	0.371247	-0.457087	NA	0.121422	0.154125	0.0881805	0.50848	NA	0.110322	0.399652	0.344938	-0.136385	NA	0.134191	0.149648	0.0820677	0.307519	NA	0.298585	0.399652	0.371247	-0.457087	NA	FALSE	FALSE	FALSE	FALSE	NA	0	0	0.11534	0	NA	-0.192816	0.145757	-0.0240115	0.618745	NA	FALSE	FALSE	FALSE	FALSE	NA	0.128703	0.147122	0.0934939	0.620647	NA	0.2569	0.144094	0.0328527	0.135598	NA	889.2	889.2	889.2	889.2	NA	868.6	868.6	868.6	868.6	NA	1406	727.4	654.6	649.2	NA	1219.2	789	631.2	788.8	NA
chr3:168837736:C:T	FALSE	FALSE	-0.407208	0.00969831	0.199555	0.562551	NA	0.291332	0.0860748	0.0751151	0.0670952	NA	-0.0708318	0.0740223	0.223363	0.571838	NA	0.195473	0.0925286	0.0770697	0.0730549	NA	-0.407208	0.0740223	0.223363	0.571838	NA	FALSE	FALSE	FALSE	FALSE	NA	0	0	0	11.8119	NA	0.408521	0.0525705	0.0228966	0.0064159	NA	FALSE	FALSE	FALSE	FALSE	NA	0.281349	0.0938706	0.0787787	0.0761151	NA	0.273757	0.0893346	0.0434794	0.0106869	NA	1045.8	1045.8	1045.8	1045.8	NA	1029.2	1029.2	1029.2	1029.2	NA	255.4	686	501.4	742.8	NA	309.2	676.2	501.4	732.6	NA
chr3:168837949:C:A	FALSE	FALSE	-0.0586669	-0.938204	-0.533473	-0.628809	NA	0.26435	0.287047	0.248605	0.422501	NA	-0.536553	-0.503113	-0.548734	-0.473905	NA	0.170495	0.253349	0.208215	0.201335	NA	-0.536553	-0.938204	-0.548734	-0.628809	NA	FALSE	FALSE	FALSE	FALSE	NA	0	0	0	0	NA	-0.388262	0.377222	-0.0040197	0.331474	NA	FALSE	FALSE	FALSE	FALSE	NA	0.261002	0.363059	0.234907	0.435453	NA	0.194851	0.124916	0.00102683	0.0874368	NA	372	372	372	372	NA	509.8	509.8	509.8	509.8	NA	594.4	284.125	187.6	238.6	NA	570.8	530.5	252.6	337.6	NA
chr3:168838408:G:A	FALSE	FALSE	-0.165034	0.417494	-0.260005	0.00166426	NA	0.151126	0.152623	0.137443	0.149561	NA	0.0761887	0.377278	-0.231125	-0.0169423	NA	0.123257	0.148648	0.152566	0.128009	NA	-0.165034	0.417494	-0.260005	-0.0169423	NA	FALSE	FALSE	FALSE	FALSE	NA	0	0	0	0	NA	0.246432	0.210165	0.00906765	-0.0167043	NA	FALSE	FALSE	FALSE	FALSE	NA	0.159457	0.144851	0.166573	0.163797	NA	0.209728	0.224405	0.0045327	0.00741304	NA	764.4	764.4	764.4	764.4	NA	961.4	961.4	961.4	961.4	NA	1097.4	1470.5	452.6	717.2	NA	1652.4	1788	582.4	891.2	NA
chr3:168840571:A:T	FALSE	FALSE	-0.00511595	-0.185115	0.413846	0.380216	NA	0.130287	0.243597	0.113498	0.351587	NA	-0.116722	-0.48165	0.244196	0.34007	NA	0.185819	0.350489	0.118957	0.340186	NA	-0.116722	-0.48165	0.413846	0.380216	NA	FALSE	FALSE	FALSE	FALSE	NA	0	0	0	0	NA	-0.143581	-0.400594	-0.166809	0.019228	NA	FALSE	FALSE	FALSE	FALSE	NA	0.178337	0.351497	0.146888	0.32917	NA	0.0875295	0.180975	0.242486	0.00493304	NA	615.6	615.6	615.6	615.6	NA	500.2	500.2	500.2	500.2	NA	789.2	369.4	465.4	696.2	NA	599.8	255.8	339.4	577.4	NA
chr3:168841466:T:C	FALSE	FALSE	-0.0845051	-0.439889	-0.157624	-0.388938	NA	0.143292	0.300329	0.122106	0.431419	NA	-0.120451	-0.285863	-0.343092	-0.306569	NA	0.123372	0.256904	0.125386	0.40261	NA	-0.120451	-0.439889	-0.343092	-0.388938	NA	FALSE	FALSE	FALSE	FALSE	NA	0	0	0	0	NA	-0.037806	0.156541	-0.199027	0.0341976	NA	FALSE	FALSE	FALSE	FALSE	NA	0.167282	0.233516	0.136733	0.474629	NA	0.0150791	0.0790532	0.370075	0.00591528	NA	555.8	555.8	555.8	555.8	NA	752.6	752.6	752.6	752.6	NA	671.2	292.6	283.4	407.6	NA	895.6	442.8	335.8	605.6	NA
chr3:168845043:T:C	TRUE	FALSE	1.65386	2.86064	3.50682	2.73852	NA	0.123792	0.114418	0.10723	0.198703	NA	1.47099	2.79591	3.56043	2.89859	NA	0.157908	0.140853	0.10115	0.246274	NA	1.65386	2.86064	3.56043	2.89859	NA	TRUE	TRUE	TRUE	TRUE	NA	35.5068	132.753	266.216	38.0075	NA	-0.190654	-0.0668957	0.0494145	0.133029	NA	FALSE	FALSE	FALSE	FALSE	NA	0.144058	0.177525	0.0897801	0.208961	NA	0.201584	0.0367536	0.0836667	0.0740888	NA	571.4	571.4	571.4	571.4	NA	272.2	272.2	272.2	272.2	NA	2336	2786.8	3749.8	3557	NA	972.4	1305.6	1830.6	1804.8	NA
chr3:168845418:T:G	TRUE	FALSE	0.947159	2.52226	2.73654	1.99323	NA	0.153893	0.1328	0.18486	0.275457	NA	0.953006	2.4137	2.70794	2.20865	NA	0.131808	0.167627	0.177019	0.230784	NA	0.953006	2.52226	2.73654	2.20865	NA	FALSE	TRUE	TRUE	TRUE	NA	7.83934	75.2324	47.6219	16.4942	NA	0.0297756	-0.120663	-0.0189635	0.235086	NA	FALSE	FALSE	FALSE	FALSE	NA	0.170112	0.224274	0.126857	0.383161	NA	0.0107607	0.0581305	0.0176682	0.0710658	NA	350.4	350.4	350.4	350.4	NA	408.4	408.4	408.4	408.4	NA	877.6	1397.4	1346	1473	NA	1017.2	1425.8	1527.4	1753.4	NA
chr3:168846405:A:AG	FALSE	FALSE	-0.000221886	-0.149348	-0.0176103	-0.331211	NA	0.123954	0.146232	0.0863881	0.240679	NA	0.129611	-0.301258	-0.185488	-0.0149871	NA	0.0935503	0.227203	0.100735	0.286124	NA	0.129611	-0.301258	-0.185488	-0.331211	NA	FALSE	FALSE	FALSE	FALSE	NA	0	0	0	0	NA	0.144026	-0.198813	-0.171455	0.264913	NA	FALSE	FALSE	FALSE	FALSE	NA	0.12678	0.187029	0.121024	0.223308	NA	0.155111	0.161571	0.352153	0.177517	NA	1125.8	1125.8	1125.8	1125.8	NA	1003.2	1003.2	1003.2	1003.2	NA	1454.2	693.6	631.2	884.4	NA	1412.4	575.4	504.4	1006.8	NA
chr3:168848579:A:G	FALSE	FALSE	-0.282881	0.0426815	-0.29582	-0.329202	NA	0.284344	0.287843	0.331897	0.417661	NA	-0.0741034	0.0787529	0.197906	0.0611718	NA	0.202191	0.383719	0.195649	0.219393	NA	-0.282881	0.0787529	-0.29582	-0.329202	NA	FALSE	FALSE	FALSE	FALSE	NA	0	0	0	0	NA	0.250132	-0.135329	0.577289	0.558678	NA	FALSE	FALSE	FALSE	FALSE	NA	0.299848	0.448072	0.302863	0.367741	NA	0.0667675	0.0246884	0.461347	0.248966	NA	206.6	206.6	206.6	206.6	NA	291.4	291.4	291.4	291.4	NA	270.4	295.875	117.8	144.2	NA	446.2	497.125	238.2	282.4	NA
chr3:168849004:C:T	FALSE	FALSE	-0.469573	-0.403049	0.118445	0.138705	NA	0.191735	0.218635	0.180281	0.173716	NA	0.0158975	-0.604679	-0.115564	-0.257471	NA	0.187397	0.513667	0.191455	0.288777	NA	-0.469573	-0.604679	0.118445	-0.257471	NA	FALSE	FALSE	FALSE	FALSE	NA	0	0	0	0	NA	0.483879	0.260684	-0.22859	-0.465793	NA	FALSE	FALSE	FALSE	FALSE	NA	0.200727	0.272152	0.257554	0.296197	NA	0.579273	0.11037	0.115658	0.270179	NA	530.8	530.8	530.8	530.8	NA	553.4	553.4	553.4	553.4	NA	628.2	574	411	537.8	NA	907.8	576.25	361.6	441.6	NA
chr3:168854208:T:G	FALSE	FALSE	-0.132272	0.589522	0.696471	0.455696	NA	0.196159	0.0760073	0.0720904	0.0687047	NA	0.17175	0.689678	0.661276	0.272533	NA	0.475605	0.112327	0.14337	0.132292	NA	0.17175	0.689678	0.696471	0.455696	NA	FALSE	FALSE	FALSE	FALSE	NA	0	9.57711	16.8748	6.00138	NA	0.147825	0.101122	-0.044642	-0.186709	NA	FALSE	FALSE	FALSE	FALSE	NA	0.311913	0.0899001	0.117251	0.102076	NA	0.0515433	0.246001	0.0586839	0.638312	NA	1432.4	1432.4	1432.4	1432.4	NA	272.2	272.2	272.2	272.2	NA	422.2	1404.6	970.6	935.4	NA	100	288.6	181	156.4	NA
chr3:168854602:A:T	FALSE	FALSE	0.524556	0.115935	0.0851272	0.157609	NA	0.240004	0.101013	0.0943276	0.094027	NA	0.242082	-0.0838835	-0.214543	0.30074	NA	0.255836	0.108296	0.110835	0.0830092	NA	0.524556	0.115935	-0.214543	0.30074	NA	FALSE	FALSE	FALSE	FALSE	NA	0	0	0	0	NA	-0.276693	-0.20339	-0.300011	0.149624	NA	FALSE	FALSE	FALSE	FALSE	NA	0.255599	0.123128	0.131121	0.0942237	NA	0.167051	0.47587	0.966259	0.494125	NA	682	682	682	682	NA	695	695	695	695	NA	287.6	481.8	301	360	NA	251.8	418.4	252.8	407	NA
chr3:168857185:G:GTTTGAATTAAAT	FALSE	FALSE	-0.624543	-0.110824	0.0990086	-0.0698455	NA	0.435984	0.14395	0.12578	0.121206	NA	-0.763087	-0.53448	-0.028721	-0.537702	NA	0.905866	0.262718	0.203969	0.202377	NA	-0.763087	-0.53448	0.0990086	-0.537702	NA	FALSE	FALSE	FALSE	FALSE	NA	0	0	0	0	NA	-0.323641	-0.479025	-0.142437	-0.47754	NA	FALSE	FALSE	FALSE	FALSE	NA	0.574302	0.252353	0.186204	0.187954	NA	0.0640022	0.623484	0.147315	1.2038	NA	312	312	312	312	NA	168.6	168.6	168.6	168.6	NA	63.8	188.6	140.8	143.8	NA	34.6	71.8	69.8	56	NA
chr3:168857750:TA:T	FALSE	FALSE	0.560618	0.0291678	0.664023	-0.483849	NA	0.312284	0.393907	0.336439	0.813892	NA	0.94901	0.521205	0.686394	0.19121	NA	0.194622	0.335409	0.23488	0.304777	NA	0.94901	0.521205	0.686394	-0.483849	NA	FALSE	FALSE	FALSE	FALSE	NA	1.48632	0	0	0	NA	0.416625	0.193992	0.0767837	0.880178	NA	FALSE	FALSE	FALSE	FALSE	NA	0.351067	0.300569	0.331681	1.06099	NA	0.125151	0.0620739	0.0205981	0.0983039	NA	115.6	115.6	115.6	115.6	NA	250	250	250	250	NA	280.4	170	136.2	86.8	NA	785.2	483.5	286.2	260.2	NA
chr3:168858226:T:C	FALSE	FALSE	0.118917	0.49006	0.793758	0.264828	NA	0.140464	0.212773	0.128391	0.167432	NA	0.364956	0.585899	0.967893	0.305325	NA	0.137476	0.149191	0.126476	0.152012	NA	0.364956	0.585899	0.967893	0.305325	NA	FALSE	FALSE	FALSE	FALSE	NA	0	0	9.22671	0	NA	0.243064	0.248442	0.172698	0.0442643	NA	FALSE	FALSE	FALSE	FALSE	NA	0.148671	0.251551	0.138648	0.154285	NA	0.236569	0.116337	0.201751	0.0255602	NA	590.4	590.4	590.4	590.4	NA	591.8	591.8	591.8	591.8	NA	1041.2	1209.5	726.8	684.4	NA	1228.8	1265	824.4	688	NA
chr3:168858525:AACT:A	TRUE	FALSE	0.555252	1.15088	0.79019	1.86628	NA	0.220654	0.0870766	0.0954009	0.0793629	NA	0.471916	1.24229	0.98378	1.91393	NA	0.271479	0.0892728	0.0870535	0.091589	NA	0.555252	1.24229	0.98378	1.91393	NA	FALSE	TRUE	FALSE	TRUE	NA	0	38.8125	24.4057	117.071	NA	-0.0924768	0.0964135	0.202591	0.042136	NA	FALSE	FALSE	FALSE	FALSE	NA	0.316861	0.10138	0.131448	0.095346	NA	0.0287131	0.188772	0.454651	0.0723718	NA	618.4	618.4	618.4	618.4	NA	434	434	434	434	NA	275.2	867	452.2	1082.6	NA	188.6	652.2	359.2	769	NA
chr3:168859006:T:C	FALSE	FALSE	NA	0.219779	0.0695072	0.38549	0.337475	NA	0.130799	0.300804	0.21154	0.145616	NA	0.415786	-0.249033	0.52173	0.785762	NA	0.136304	0.274813	0.188971	0.122323	NA	0.415786	-0.249033	0.52173	0.785762	NA	FALSE	FALSE	FALSE	FALSE	NA	0	0	0	4.78236	NA	0.19518	-0.336408	0.147499	0.461667	NA	FALSE	FALSE	FALSE	FALSE	NA	0.166762	0.351207	0.209572	0.176232	NA	0.232704	0.164366	0.108431	0.969533	NA	628.6	442.8	628.6	628.6	NA	710.4	506.4	710.4	710.4	NA	458.4	226	385.8	631.8	NA	583	208	466	959.4
chr3:168860010:G:A	FALSE	FALSE	-0.129775	-0.0397538	-0.878721	-0.263828	NA	0.308745	0.539715	0.542691	0.377476	NA	-0.177088	0.198713	0.126847	0.122636	NA	0.34272	0.346271	0.279546	0.998645	NA	-0.177088	0.198713	-0.878721	-0.263828	NA	FALSE	FALSE	FALSE	FALSE	NA	0	0	0	0	NA	-0.128529	0.204156	1.16091	-0.0297397	NA	FALSE	FALSE	FALSE	FALSE	NA	0.379397	0.468376	0.44777	0.651992	NA	0.0203203	0.0360799	0.921208	0.00326727	NA	116.8	116.8	116.8	116.8	NA	183.8	183.8	183.8	183.8	NA	177	181.125	44.8	93.4	NA	274	307.625	142.4	195.4	NA
chr3:168864550:T:A	FALSE	FALSE	-0.0524912	-0.419476	0.0487911	-0.741906	NA	0.148983	0.342288	0.134435	0.612059	NA	0.0208211	0.0449458	0.199379	0.106256	NA	0.137777	0.245028	0.110908	0.340258	NA	-0.0524912	-0.419476	0.199379	-0.741906	NA	FALSE	FALSE	FALSE	FALSE	NA	0	0	0	0	NA	0.0726862	0.499872	0.155918	0.915011	NA	FALSE	FALSE	FALSE	FALSE	NA	0.158235	0.355313	0.152099	0.354247	NA	0.0375548	0.263358	0.205734	0.914813	NA	380.8	380.8	380.8	380.8	NA	481.6	481.6	481.6	481.6	NA	475.6	192.4	224.2	237	NA	637.6	351.8	318.4	504.8	NA
chr3:168864643:A:C	TRUE	TRUE	0.609883	1.34669	1.25461	0.842714	NA	0.088525	0.114517	0.0786011	0.206114	NA	0.373507	1.07627	0.938075	0.383328	NA	0.115711	0.117639	0.0862179	0.208136	NA	0.609883	1.34669	1.25461	0.842714	NA	FALSE	TRUE	TRUE	FALSE	NA	6.7739	26.7234	52.1491	0	NA	-0.248952	-0.271398	-0.320315	-0.444874	NA	FALSE	TRUE	TRUE	FALSE	NA	0.128115	0.093232	0.0825903	0.187931	NA	0.448946	1.21075	2.83419	0.743087	NA	1016	1016	1016	1016	NA	1020.4	1020.4	1020.4	1020.4	NA	1997	1782.2	1382.2	1777.8	NA	1704.6	1483.8	1117	1320.6	NA
chr3:168866212:AC:A	FALSE	FALSE	-0.206799	-0.0642304	-0.088022	-0.21368	NA	0.124404	0.271106	0.116405	0.30419	NA	0.041476	0.0296081	-0.0473157	-0.10988	NA	0.129798	0.177536	0.0966698	0.327358	NA	-0.206799	-0.0642304	-0.088022	-0.21368	NA	FALSE	FALSE	FALSE	FALSE	NA	0	0	0	0	NA	0.243874	0.206814	0.0507535	0.0756156	NA	FALSE	FALSE	FALSE	FALSE	NA	0.14593	0.269153	0.123335	0.185037	NA	0.323241	0.0974054	0.0566208	0.0414005	NA	820.2	820.2	820.2	820.2	NA	756.4	756.4	756.4	756.4	NA	914.8	486.2	440.2	728.6	NA	1008.4	531	416.2	711.2	NA
chr3:168868983:G:C	FALSE	FALSE	NA	0.365747	0.0662014	0.04522	-0.186182	NA	0.19215	0.225665	0.311946	0.211171	NA	0.590728	0.165176	0.364373	-0.0145455	NA	0.145834	0.253343	0.270551	0.183968	NA	0.590728	0.165176	0.364373	-0.186182	NA	FALSE	FALSE	FALSE	FALSE	NA	0	0	0	0	NA	0.246928	0.0620661	0.320747	0.169314	NA	FALSE	FALSE	FALSE	FALSE	NA	0.243927	0.276726	0.350357	0.270069	NA	0.184257	0.0245039	0.157166	0.0741889	NA	462.4	524.6	462.4	462.4	NA	489.2	508.4	489.2	489.2	NA	367.8	260.333	248.2	333.6	NA	459.6	278.833	288.8	381.4
chr3:168871394:A:G	FALSE	FALSE	-0.00952343	0.101852	0.0348501	0.021049	NA	0.0912994	0.0835491	0.0958125	0.0629569	NA	-0.110785	-0.176624	-0.0502264	-0.0342357	NA	0.089851	0.0822685	0.102535	0.0712027	NA	-0.110785	-0.176624	-0.0502264	-0.0342357	NA	FALSE	FALSE	FALSE	FALSE	NA	0	0	0	0	NA	-0.101372	-0.280009	-0.0889057	-0.0572694	NA	FALSE	FALSE	FALSE	FALSE	NA	0.100723	0.0935754	0.120796	0.0891157	NA	0.115826	1.47498	0.113053	0.0991964	NA	779.8	779.8	779.8	779.8	NA	801.8	801.8	801.8	801.8	NA	891.8	516.2	453.2	616.4	NA	849.2	432.6	434.4	611	NA
chr3:168871681:C:T	TRUE	FALSE	0.0566214	0.465735	1.13859	0.274495	NA	0.0649672	0.0726593	0.0915438	0.0582419	NA	0.0389693	0.377595	1.00895	0.229681	NA	0.0656709	0.0746686	0.0812967	0.0597104	NA	0.0566214	0.465735	1.13859	0.274495	NA	FALSE	FALSE	TRUE	FALSE	NA	0	5.35477	30.3054	1.13059	NA	-0.0191259	-0.0910957	-0.127501	-0.0470337	NA	FALSE	FALSE	FALSE	FALSE	NA	0.0590103	0.0678339	0.0622262	0.0535102	NA	0.0226077	0.279539	0.690847	0.156577	NA	1625	1625	1625	1625	NA	1985.4	1985.4	1985.4	1985.4	NA	1956.4	1371.8	2016	1533	NA	2353	1567.8	2247.2	1807.2	NA
chr3:168872209:GA:G	TRUE	FALSE	-0.505313	-0.663367	-0.692745	-0.804643	NA	0.149813	0.16202	0.196082	0.19263	NA	-0.370727	-0.856938	-0.47779	-1.04077	NA	0.132371	0.164624	0.16522	0.132322	NA	-0.505313	-0.856938	-0.692745	-1.04077	NA	FALSE	FALSE	FALSE	TRUE	NA	0	2.23134	0	9.95246	NA	0.133279	-0.190236	0.216915	-0.197142	NA	FALSE	FALSE	FALSE	FALSE	NA	0.164425	0.173717	0.185092	0.19087	NA	0.0814575	0.192964	0.236296	0.201769	NA	259.4	259.4	259.4	259.4	NA	333.4	333.4	333.4	333.4	NA	213.2	99.6	90.4	115.8	NA	298.6	114.4	136.2	127.4	NA
chr3:168878674:A:G	FALSE	FALSE	-0.115649	-0.224893	-0.260768	-0.39612	NA	0.175351	0.501783	0.221391	0.480341	NA	-0.176927	-0.907103	-0.554504	-0.249656	NA	0.146139	1.43887	0.17802	0.29626	NA	-0.176927	-0.907103	-0.554504	-0.39612	NA	FALSE	FALSE	FALSE	FALSE	NA	0	0	0	0	NA	-0.0686605	-0.957888	-0.295098	0.476614	NA	FALSE	FALSE	FALSE	FALSE	NA	0.156912	1.28147	0.20079	0.339299	NA	0.0391074	0.0939994	0.377817	0.336856	NA	715.2	715.2	715.2	715.2	NA	1015.6	1015.6	1015.6	1015.6	NA	489.2	227.6	162.833	115.667	NA	665	213.8	187.667	171.167	NA
chr3:168881036:A:T	TRUE	FALSE	0.39788	1.68192	2.1248	1.36892	NA	0.117279	0.0736749	0.105391	0.0684702	NA	0.530754	1.83342	2.08295	1.27382	NA	0.100973	0.0852039	0.0871909	0.0727336	NA	0.530754	1.83342	2.1248	1.36892	NA	FALSE	TRUE	TRUE	TRUE	NA	2.3511	110.144	120.923	83.7158	NA	0.131895	0.141384	-0.0387768	-0.101437	NA	FALSE	FALSE	FALSE	FALSE	NA	0.152723	0.112918	0.108821	0.101837	NA	0.0893795	0.247786	0.043945	0.189668	NA	403.8	403.8	403.8	403.8	NA	437.6	437.6	437.6	437.6	NA	607.8	783	985.2	811.8	NA	737.2	950	1038.4	823.8	NA
chr3:168888981:G:A	FALSE	FALSE	NA	-0.336738	-0.483171	-0.802299	-0.219932	NA	0.155182	0.284919	0.29628	0.131597	NA	0.0724166	-0.116288	-1.01353	0.249695	NA	0.225438	0.748395	1.04375	0.216488	NA	-0.336738	-0.483171	-1.01353	0.249695	NA	FALSE	FALSE	FALSE	FALSE	NA	0	0	0	0	NA	0.42953	-0.336267	-0.794245	0.48143	NA	FALSE	FALSE	FALSE	FALSE	NA	0.193371	0.950274	0.574294	0.177075	NA	0.776065	0.0422658	0.310734	1.06042	NA	849	497.2	849	849	NA	189.8	129.4	189.8	189.8	NA	426.2	177.333	250.6	571.8	NA	125	56.6667	54	179.6
chr3:16888997:T:C	FALSE	FALSE	-0.51315	-0.592273	-0.196485	-0.620643	NA	0.201732	0.0876567	0.0778758	0.0837621	NA	-0.695827	-0.546608	-0.182539	-0.621031	NA	0.287786	0.0823597	0.071358	0.0916872	NA	-0.695827	-0.592273	-0.196485	-0.621031	NA	FALSE	FALSE	FALSE	FALSE	NA	0	6.36981	0	8.41671	NA	-0.258694	0.0495453	0.0148567	-0.000154444	NA	FALSE	FALSE	FALSE	FALSE	NA	0.298639	0.0860141	0.0850184	0.0898043	NA	0.115525	0.0924849	0.0236641	0	NA	1070.4	1070.4	1070.4	1070.4	NA	1207.4	1207.4	1207.4	1207.4	NA	229.4	457	391.6	335.2	NA	240.4	535.2	444.8	379.2	NA
chr3:168897252:A:AAG	TRUE	FALSE	0.402841	1.24884	0.788637	0.447526	NA	0.100726	0.0756448	0.0813933	0.0605505	NA	0.450921	1.3986	0.911333	0.49366	NA	0.0721003	0.0720873	0.0988538	0.0614354	NA	0.450921	1.3986	0.911333	0.49366	NA	FALSE	TRUE	FALSE	FALSE	NA	4.9162	78.6427	16.993	10.5485	NA	0.0585538	0.147507	0.11499	0.0452891	NA	FALSE	FALSE	FALSE	FALSE	NA	0.0886887	0.0726223	0.0964297	0.0767181	NA	0.0589606	0.630886	0.24391	0.088955	NA	801	801	801	801	NA	821.4	821.4	821.4	821.4	NA	1220.2	1165.8	781.4	851.2	NA	1298.6	1310.2	870.8	899.8	NA
chr3:16890535:A:G	FALSE	FALSE	0.189233	-0.156344	0.0703708	0.153058	NA	0.338518	0.135853	0.122776	0.128003	NA	-0.426957	-0.509296	-0.104564	-0.142907	NA	0.331821	0.116934	0.111746	0.103407	NA	-0.426957	-0.509296	-0.104564	0.153058	NA	FALSE	FALSE	FALSE	FALSE	NA	0	0.39618	0	0	NA	-0.586482	-0.344298	-0.173532	-0.295026	NA	FALSE	FALSE	FALSE	FALSE	NA	0.271664	0.128828	0.129285	0.124829	NA	0.603435	1.25317	0.358218	1.04248	NA	357.8	357.8	357.8	357.8	NA	479.2	479.2	479.2	479.2	NA	128.6	206	158.2	194.8	NA	113.6	216.2	187.8	209.4	NA
chr3:168909150:T:TG	FALSE	FALSE	-0.280489	-0.238897	0.424072	-0.289884	NA	0.200577	0.0865171	0.067561	0.0801859	NA	-0.204236	-0.282114	0.424859	-0.454227	NA	0.265391	0.100899	0.0806051	0.101854	NA	-0.280489	-0.282114	0.424859	-0.454227	NA	FALSE	FALSE	FALSE	FALSE	NA	0	0	4.98106	0.604974	NA	0.0403549	-0.042707	-0.00156782	-0.162997	NA	FALSE	FALSE	FALSE	FALSE	NA	0.273099	0.100378	0.09418	0.0980954	NA	0.0138335	0.0637397	0.00205257	0.533499	NA	1098.8	1098.8	1098.8	1098.8	NA	715.6	715.6	715.6	715.6	NA	290.6	590.4	617.6	428.2	NA	184.6	376.6	403.2	251.6	NA
chr3:168909613:A:G	TRUE	FALSE	0.80856	0.337201	0.0551607	0.968262	NA	0.299757	0.115971	0.141114	0.0986935	NA	-0.0710331	0.39105	0.10161	1.17341	NA	0.269825	0.113994	0.126627	0.0915831	NA	0.80856	0.39105	0.10161	1.17341	NA	FALSE	FALSE	FALSE	TRUE	NA	0	0	0	32.3748	NA	-0.814384	0.0517915	0.0404556	0.199171	NA	FALSE	FALSE	FALSE	FALSE	NA	0.304251	0.127824	0.141988	0.124403	NA	0.979783	0.0597491	0.042403	0.500157	NA	333.6	333.6	333.6	333.6	NA	439.6	439.6	439.6	439.6	NA	182.2	270.2	144	310.2	NA	131.2	383.2	196.4	479	NA
chr3:16891607:A:G	FALSE	FALSE	NA	NA	-2.8931	NA	NA	NA	NA	2.78779	NA	NA	NA	NA	-0.209485	NA	NA	NA	NA	0.539415	NA	NA	NA	NA	-2.8931	NA	NA	NA	NA	FALSE	NA	NA	NA	NA	0	NA	NA	NA	NA	3.35596	NA	NA	NA	NA	FALSE	NA	NA	NA	NA	0.9191	NA	NA	NA	NA	2.28031	NA	NA	NA	NA	40.6	NA	NA	NA	NA	213.6	NA	NA	NA	NA	2.66667	NA	NA	NA	NA	92.5	NA	NA
chr3:16892064:C:T	TRUE	FALSE	0.421653	0.408881	2.39442	0.868245	NA	0.929763	0.261865	0.164578	0.237198	NA	0.51511	0.499675	2.22404	0.937094	NA	0.791554	0.211551	0.138208	0.171744	NA	0.51511	0.499675	2.39442	0.937094	NA	FALSE	FALSE	TRUE	FALSE	NA	0	0	53.0569	2.83275	NA	0.485395	0.122623	-0.144945	0.124434	NA	FALSE	FALSE	FALSE	FALSE	NA	0.816672	0.298446	0.241056	0.30086	NA	0.0677136	0.0606591	0.104502	0.0663663	NA	73.2	73.2	73.2	73.2	NA	80.6	80.6	80.6	80.6	NA	23.4	64.2	161.8	64	NA	35.8	71.8	158.6	73.6	NA
chr3:168934480:G:A	FALSE	FALSE	0.145478	0.177469	0.683076	0.297315	NA	0.0988955	0.119421	0.105752	0.0811353	NA	0.264423	0.345098	0.670112	0.428084	NA	0.117131	0.136364	0.120944	0.086706	NA	0.264423	0.345098	0.683076	0.428084	NA	FALSE	FALSE	FALSE	FALSE	NA	0	0	5.49599	1.6191	NA	0.117445	0.166569	-0.0121818	0.134529	NA	FALSE	FALSE	FALSE	FALSE	NA	0.134548	0.16697	0.158133	0.137364	NA	0.0911147	0.166021	0.00798431	0.185065	NA	400.4	400.4	400.4	400.4	NA	383.4	383.4	383.4	383.4	NA	510.6	279.6	361	384	NA	535.2	308	347.2	404	NA
chr3:168934639:C:A	FALSE	FALSE	0.230224	0.114202	-0.0742054	0.484281	NA	0.129376	0.159022	0.180998	0.099391	NA	0.451872	-0.00800104	0.0412626	0.283333	NA	0.125167	0.15244	0.166366	0.112711	NA	0.451872	0.114202	-0.0742054	0.484281	NA	FALSE	FALSE	FALSE	FALSE	NA	0	0	0	1.47592	NA	0.205407	-0.131741	0.102711	-0.217615	NA	FALSE	FALSE	FALSE	FALSE	NA	0.166732	0.211069	0.198858	0.170419	NA	0.166376	0.0799023	0.0709987	0.284799	NA	225.8	225.8	225.8	225.8	NA	275.8	275.8	275.8	275.8	NA	306.6	145	122.6	247.4	NA	430.2	170.6	160.6	260.6	NA
chr3:16897913:C:T	TRUE	FALSE	0.845507	1.53349	1.86215	1.92505	NA	0.229691	0.11144	0.0634943	0.0847387	NA	0.667133	1.55657	1.75854	1.78866	NA	0.112328	0.0956596	0.0717449	0.0977631	NA	0.845507	1.55657	1.86215	1.92505	NA	FALSE	TRUE	TRUE	TRUE	NA	4.06239	54.326	183.858	109.042	NA	-0.133401	0.0384453	-0.107611	-0.136566	NA	FALSE	FALSE	FALSE	FALSE	NA	0.165978	0.116873	0.0649462	0.0670085	NA	0.103262	0.0465145	0.519235	0.78389	NA	546.4	546.4	546.4	546.4	NA	2066.8	2066.8	2066.8	2066.8	NA	293	1039.4	833.8	981.2	NA	1019.8	3911.4	2929.2	3419	NA
chr3:169037023:C:T	FALSE	FALSE	NA	-0.420772	0.000787784	0.169641	-0.440772	NA	0.208144	0.259158	0.292171	0.249959	NA	-0.174102	-0.21836	0.431449	-0.930235	NA	0.42551	0.330801	0.312952	0.238026	NA	-0.420772	-0.21836	0.431449	-0.930235	NA	FALSE	FALSE	FALSE	FALSE	NA	0	0	0	0	NA	0.123307	-0.447387	0.1716	-0.473703	NA	FALSE	FALSE	FALSE	FALSE	NA	0.296982	0.354431	0.359649	0.292538	NA	0.0531351	0.257796	0.0638675	0.343695	NA	399	381.4	399	399	NA	504.8	408	504.8	504.8	NA	188.2	184.333	208.8	222.8	NA	265	168.167	276.2	218
chr3:16907433:G:T	TRUE	TRUE	0.183572	1.07212	1.65167	0.469673	NA	0.184134	0.0852241	0.0719272	0.072338	NA	-0.0598673	0.908013	1.42876	0.411642	NA	0.186194	0.081608	0.0662805	0.0748026	NA	0.183572	1.07212	1.65167	0.469673	NA	FALSE	TRUE	TRUE	FALSE	NA	0	31.085	111.482	5.59372	NA	-0.237071	-0.166991	-0.222338	-0.0617262	NA	FALSE	FALSE	TRUE	FALSE	NA	0.137316	0.0707096	0.0699039	0.0809055	NA	0.384293	0.96736	1.92442	0.149922	NA	967.4	967.4	967.4	967.4	NA	977.6	977.6	977.6	977.6	NA	336	1296.4	1278	645.2	NA	286.8	1156.6	1103.2	618.2	NA
chr3:16907843:C:T	FALSE	FALSE	-0.633728	-0.072977	-0.342107	-0.0207186	NA	1.23195	0.143775	0.144695	0.131956	NA	-0.27661	-0.456883	-0.112262	-0.0311816	NA	0.361787	0.13545	0.119366	0.120584	NA	-0.633728	-0.456883	-0.342107	-0.0311816	NA	FALSE	FALSE	FALSE	FALSE	NA	0	0	0	0	NA	0.540679	-0.370032	0.237013	-0.00887153	NA	FALSE	FALSE	FALSE	FALSE	NA	0.784247	0.13885	0.15465	0.151679	NA	0.0836642	1.2449	0.449981	0.00716085	NA	353.8	353.8	353.8	353.8	NA	355.6	355.6	355.6	355.6	NA	75.8	213.6	117.2	169.2	NA	86.8	164.6	137	163.6	NA
chr3:16908127:A:C	TRUE	TRUE	0.0550807	0.307834	0.0847251	0.479992	NA	0.240294	0.0932482	0.095696	0.0943478	NA	1.02628	1.0229	0.174499	0.470872	NA	0.480135	0.0778259	0.0961351	0.0764301	NA	1.02628	1.0229	0.174499	0.479992	NA	FALSE	TRUE	FALSE	FALSE	NA	0	34.2507	0	4.65989	NA	0.820711	0.711829	0.0877244	-0.00715976	NA	FALSE	TRUE	FALSE	FALSE	NA	0.392001	0.0858112	0.127198	0.0882587	NA	0.561445	14.2002	0.126929	0.0103005	NA	726.6	726.6	726.6	726.6	NA	727.2	727.2	727.2	727.2	NA	240.6	595.6	323.4	491	NA	415.6	964.4	343.6	485.4	NA
chr3:16908186:A:G	FALSE	FALSE	0.11519	0.200331	0.369786	0.273261	NA	0.208101	0.0754966	0.0708836	0.0863109	NA	-0.180482	0.329374	0.445562	0.591217	NA	0.190353	0.0804478	0.0699498	0.0835916	NA	-0.180482	0.329374	0.445562	0.591217	NA	FALSE	FALSE	FALSE	FALSE	NA	0	0	5.2422	7.33769	NA	-0.283659	0.127564	0.0727587	0.320352	NA	FALSE	FALSE	FALSE	FALSE	NA	0.127683	0.0757215	0.0762048	0.0737058	NA	0.64485	0.49558	0.205039	3.72424	NA	855	855	855	855	NA	1141.8	1141.8	1141.8	1141.8	NA	285.2	629	461	491.2	NA	314	922.8	647.6	824.2	NA
chr3:16908518:A:C	TRUE	TRUE	0.623317	1.27988	1.1537	1.07854	NA	0.333227	0.106959	0.0800245	0.100986	NA	-0.126453	0.301658	0.585205	0.207942	NA	0.337023	0.12129	0.117982	0.105684	NA	0.623317	1.27988	1.1537	1.07854	NA	FALSE	TRUE	TRUE	TRUE	NA	0	27.7911	41.9115	21.4186	NA	-0.636221	-0.968496	-0.577462	-0.863066	NA	FALSE	TRUE	TRUE	TRUE	NA	0.451599	0.138908	0.136437	0.128505	NA	0.258839	9.88078	3.54365	9.27939	NA	386.6	386.6	386.6	386.6	NA	361.6	361.6	361.6	361.6	NA	177.2	593.8	361.8	393	NA	103.8	289.6	226.8	199.8	NA
chr3:169091253:A:G	TRUE	FALSE	0.983591	1.881	1.67832	1.36625	NA	0.209562	0.166377	0.157155	0.222995	NA	0.786956	1.88272	1.95549	1.22537	NA	0.182966	0.171988	0.119501	0.155088	NA	0.983591	1.88272	1.95549	1.36625	NA	FALSE	TRUE	TRUE	TRUE	NA	1.09147	24.4302	54.9805	10.0788	NA	-0.160148	0.0434589	0.3051	-0.0791572	NA	FALSE	FALSE	FALSE	FALSE	NA	0.287381	0.237831	0.248562	0.308762	NA	0.0371249	0.014246	0.198088	0.0221225	NA	217	217	217	217	NA	266.4	266.4	266.4	266.4	NA	688.6	1156	498.8	511.4	NA	741.4	1424.12	747.4	586.6	NA
chr3:169091569:A:T	FALSE	FALSE	-0.328888	-0.210844	0.455923	-0.477998	NA	0.236607	0.241817	0.256353	0.32391	NA	-0.137452	0.0302601	-0.197707	-0.725377	NA	0.166976	0.182204	0.19704	0.243012	NA	-0.328888	-0.210844	0.455923	-0.725377	NA	FALSE	FALSE	FALSE	FALSE	NA	0	0	0	0	NA	0.192296	0.107423	-0.605124	-0.226485	NA	FALSE	FALSE	FALSE	FALSE	NA	0.255537	0.222525	0.318394	0.359701	NA	0.0574237	0.0410893	0.458987	0.0660414	NA	283.8	283.8	283.8	283.8	NA	552.6	552.6	552.6	552.6	NA	371.2	364.25	275.4	178.8	NA	805.8	810	349	323	NA
chr3:169092995:C:T	FALSE	FALSE	0.0823091	-0.184206	0.129736	-0.191684	NA	0.128907	0.131843	0.169803	0.103434	NA	-0.246626	-0.287627	0.207834	-0.0458729	NA	0.129801	0.131957	0.119283	0.0865419	NA	-0.246626	-0.287627	0.207834	-0.191684	NA	FALSE	FALSE	FALSE	FALSE	NA	0	0	0	0	NA	-0.335393	-0.117502	0.0896004	0.142757	NA	FALSE	FALSE	FALSE	FALSE	NA	0.145833	0.142357	0.161603	0.125412	NA	0.654573	0.120925	0.077271	0.236206	NA	286.8	286.8	286.8	286.8	NA	414.6	414.6	414.6	414.6	NA	352.8	152.8	178.2	195.8	NA	405.2	203.4	270	312.2	NA
chr3:169093665:AAAAG:A	FALSE	FALSE	0.719716	-0.239766	-0.150667	0.470393	NA	0.596201	0.266296	0.258494	0.440925	NA	-0.381894	-0.447818	0.0656516	0.30761	NA	1.00169	0.279838	0.19361	0.181791	NA	0.719716	-0.447818	-0.150667	0.470393	NA	FALSE	FALSE	FALSE	FALSE	NA	0	0	0	0	NA	-1.17308	-0.222967	0.248469	-0.107405	NA	FALSE	FALSE	FALSE	FALSE	NA	0.951503	0.304007	0.282618	0.303667	NA	0.206357	0.130514	0.181439	0.0542343	NA	104.6	104.6	104.6	104.6	NA	115.2	115.2	115.2	115.2	NA	47.4	57.4	39.4	71.4	NA	32.2	55.6	50.4	69	NA
chr3:169094407:A:C	FALSE	FALSE	-0.19872	-0.450542	-0.163838	-0.32673	NA	0.121819	0.135745	0.165024	0.111164	NA	-0.00466568	-0.33095	-0.221526	-0.222022	NA	0.133489	0.138832	0.176496	0.104266	NA	-0.19872	-0.450542	-0.221526	-0.32673	NA	FALSE	FALSE	FALSE	FALSE	NA	0	0	0	0	NA	0.182947	0.109961	-0.0644294	0.105434	NA	FALSE	FALSE	FALSE	FALSE	NA	0.168349	0.168173	0.192004	0.165543	NA	0.132029	0.0857652	0.0404705	0.0980437	NA	360.6	360.6	360.6	360.6	NA	345.8	345.8	345.8	345.8	NA	364.2	162.2	182.4	223	NA	401	163.4	167.6	231	NA
chr3:169094763:G:A	FALSE	FALSE	-0.216248	-0.614896	-0.770042	-0.920463	NA	0.213504	0.2952	0.445822	0.243098	NA	-0.155941	-0.274046	-0.550151	-0.85934	NA	0.224925	0.275226	0.432685	0.25875	NA	-0.216248	-0.614896	-0.770042	-0.920463	NA	FALSE	FALSE	FALSE	FALSE	NA	0	0	0	0	NA	0.0512429	0.360888	0.18005	0.0569796	NA	FALSE	FALSE	FALSE	FALSE	NA	0.326446	0.368807	0.538644	0.376451	NA	0.00958287	0.159958	0.040317	0.0167376	NA	102.6	102.6	102.6	102.6	NA	81.2	81.2	81.2	81.2	NA	100.6	39.4	33.4	42.2	NA	85	42.6	32	34.8	NA
chr3:169096267:A:G	FALSE	FALSE	-0.306391	-0.680914	0.75032	0.350542	NA	0.577996	1.36973	0.459064	0.736582	NA	0.356358	-0.295835	0.0936151	0.986704	NA	0.608169	1.35311	0.671743	0.555895	NA	0.356358	-0.680914	0.75032	0.986704	NA	FALSE	FALSE	FALSE	FALSE	NA	0	0	0	0	NA	0.467108	1.08162	-0.685018	0.721176	NA	FALSE	FALSE	FALSE	FALSE	NA	0.76515	1.26328	0.719215	0.868749	NA	0.0429752	0.0934556	0.129646	0.0983039	NA	44.2	44.2	44.2	44.2	NA	31.6	31.6	31.6	31.6	NA	55.6	34.875	54	55.8	NA	64	39.375	23.6	56.6	NA
chr3:169096900:C:T	TRUE	FALSE	0.401515	0.86454	1.16661	0.48495	NA	0.0684505	0.079111	0.0782933	0.0577268	NA	0.369128	0.937733	1.21313	0.669623	NA	0.0663891	0.0791261	0.0919169	0.0596492	NA	0.401515	0.937733	1.21313	0.669623	NA	FALSE	FALSE	TRUE	FALSE	NA	3.86777	27.1911	45.0038	24.0354	NA	-0.0332925	0.0703	0.0398367	0.183394	NA	FALSE	FALSE	FALSE	FALSE	NA	0.0808724	0.0895739	0.0943784	0.0795986	NA	0.0311298	0.111668	0.0547736	0.875702	NA	878.8	878.8	878.8	878.8	NA	1018.4	1018.4	1018.4	1018.4	NA	1342.6	965.8	1113.8	957.8	NA	1517.4	1165	1322	1261.4	NA
chr3:169097308:A:AAG	FALSE	FALSE	0.0872627	0.414107	0.332891	-0.158769	NA	0.102887	0.0930018	0.0915508	0.0751138	NA	0.238868	0.294134	0.427684	-0.131596	NA	0.086775	0.0802259	0.0953694	0.0667235	NA	0.238868	0.414107	0.427684	-0.158769	NA	FALSE	FALSE	FALSE	FALSE	NA	0	0.589693	0.654289	0	NA	0.158578	-0.115665	0.09219	0.028431	NA	FALSE	FALSE	FALSE	FALSE	NA	0.0986765	0.103886	0.114264	0.0858263	NA	0.283258	0.199512	0.130155	0.0407426	NA	731.2	731.2	731.2	731.2	NA	699.4	699.4	699.4	699.4	NA	895.6	597	522.6	512	NA	956.2	521	530.2	498	NA
chr3:169097381:C:T	FALSE	FALSE	-0.00669727	0.255034	0.218661	0.446954	NA	0.391539	0.142577	0.104529	0.1069	NA	0.343884	0.330986	0.134009	0.471656	NA	0.286413	0.0970946	0.0940067	0.0993531	NA	0.343884	0.330986	0.218661	0.471656	NA	FALSE	FALSE	FALSE	FALSE	NA	0	0	0	1.20519	NA	0.396263	0.0867595	-0.0902508	0.0160764	NA	FALSE	FALSE	FALSE	FALSE	NA	0.286711	0.142294	0.132154	0.145926	NA	0.249847	0.100271	0.125197	0.0147135	NA	384.6	384.6	384.6	384.6	NA	516.6	516.6	516.6	516.6	NA	126.2	297.8	186.8	252.4	NA	206.2	412	237.6	340.6	NA
chr3:169098675:A:G	FALSE	FALSE	0.155172	0.470047	0.145033	-0.0166321	NA	0.217629	0.192883	0.249491	0.19048	NA	0.273127	0.0307588	-0.205287	-0.184089	NA	0.198268	0.226819	0.361692	0.180901	NA	0.273127	0.470047	-0.205287	-0.184089	NA	FALSE	FALSE	FALSE	FALSE	NA	0	0	0	0	NA	0.117057	-0.456792	-0.474999	-0.162235	NA	FALSE	FALSE	FALSE	FALSE	NA	0.274652	0.287039	0.364216	0.274352	NA	0.0320943	0.384485	0.285651	0.0892537	NA	93.4	93.4	93.4	93.4	NA	90.6	90.6	90.6	90.6	NA	121.8	79.6	58.6	70.6	NA	124.2	55.6	44.2	62	NA
chr3:169098791:C:T	FALSE	FALSE	0.103619	0.287732	-0.447173	0.310418	NA	0.09901	0.0953884	0.14864	0.0867495	NA	-0.148713	-0.120396	-0.48739	0.0100992	NA	0.135755	0.11873	0.165984	0.0789304	NA	-0.148713	0.287732	-0.48739	0.310418	NA	FALSE	FALSE	FALSE	FALSE	NA	0	0	0	0	NA	-0.274045	-0.416038	-0.0537645	-0.298137	NA	FALSE	FALSE	FALSE	FALSE	NA	0.143013	0.130666	0.18849	0.121912	NA	0.417983	1.70787	0.0336935	0.989263	NA	488.6	488.6	488.6	488.6	NA	495	495	495	495	NA	610.6	363.6	201.2	465.6	NA	512.6	280	200.8	389	NA
chr3:169098861:C:T	TRUE	FALSE	0.295852	1.22675	1.77446	0.778694	NA	0.133736	0.0988358	0.113708	0.0913871	NA	0.193676	1.20322	1.57991	0.867028	NA	0.124671	0.0900281	0.129032	0.0758016	NA	0.295852	1.22675	1.77446	0.867028	NA	FALSE	TRUE	TRUE	FALSE	NA	0	35.5319	49.6932	25.0873	NA	-0.0942089	-0.0185616	-0.201121	0.0944913	NA	FALSE	FALSE	FALSE	FALSE	NA	0.145413	0.130395	0.142964	0.125732	NA	0.0573236	0.0124906	0.327193	0.124701	NA	269.8	269.8	269.8	269.8	NA	311.6	311.6	311.6	311.6	NA	379.8	384.2	517.6	360.4	NA	412.6	435.4	522.4	444.4	NA
chr3:169100117:G:A	FALSE	FALSE	-0.0582603	0.920215	-0.0404442	0.331577	NA	0.197289	0.0776863	0.0705327	0.087899	NA	-0.0718278	0.984533	0.194225	0.207871	NA	0.187061	0.0980201	0.0677638	0.0782901	NA	-0.0718278	0.984533	0.194225	0.331577	NA	FALSE	FALSE	FALSE	FALSE	NA	0	27.1621	0	0	NA	-0.00354294	0.0523034	0.234412	-0.11753	NA	FALSE	FALSE	FALSE	FALSE	NA	0.178853	0.0686483	0.0731898	0.0721047	NA	0.00179989	0.137763	1.95287	0.51573	NA	1210.2	1210.2	1210.2	1210.2	NA	1194.6	1194.6	1194.6	1194.6	NA	354.6	1449	493.6	731.6	NA	348.2	1476	573.2	668	NA
chr3:169100345:A:ATG	TRUE	FALSE	0.992655	2.14067	2.56644	1.67082	NA	0.0912041	0.0719472	0.100875	0.0600413	NA	0.823136	2.16097	2.69018	1.79614	NA	0.0885528	0.0787777	0.0940964	0.0717127	NA	0.992655	2.16097	2.69018	1.79614	NA	FALSE	TRUE	TRUE	TRUE	NA	22.3796	189.322	174.561	165.218	NA	-0.17019	0.0154297	0.12578	0.121585	NA	FALSE	FALSE	FALSE	FALSE	NA	0.0993376	0.0900158	0.0887664	0.0811118	NA	0.323109	0.0154866	0.331443	0.376581	NA	653.8	653.8	653.8	653.8	NA	706.8	706.8	706.8	706.8	NA	1485.4	1750	2169	1620.4	NA	1428.2	1893.6	2562.2	1914	NA
chr3:169100443:G:A	FALSE	FALSE	0.159547	0.606026	0.406821	0.289581	NA	0.0783208	0.0870112	0.0985581	0.0642859	NA	0.143943	0.448081	0.359272	0.144813	NA	0.0910475	0.0770967	0.0899807	0.0752331	NA	0.159547	0.606026	0.406821	0.289581	NA	FALSE	FALSE	FALSE	FALSE	NA	0	7.00147	0	0.695278	NA	-0.0228753	-0.155864	-0.0467829	-0.150418	NA	FALSE	FALSE	FALSE	FALSE	NA	0.0951198	0.100797	0.106783	0.0846753	NA	0.0160774	0.363331	0.0569537	0.519218	NA	899	899	899	899	NA	1097	1097	1097	1097	NA	1162	827	670.4	856.6	NA	1400.2	898.6	790.4	937.8	NA
chr3:169100755:C:T	FALSE	FALSE	0.429933	0.128518	-0.014557	-0.510481	NA	0.150008	0.165939	0.156301	0.197527	NA	0.586518	0.215004	0.283437	-0.310269	NA	0.162651	0.165136	0.17293	0.170178	NA	0.586518	0.215004	0.283437	-0.510481	NA	FALSE	FALSE	FALSE	FALSE	NA	0	0	0	0	NA	0.144802	0.0990912	0.276271	0.21364	NA	FALSE	FALSE	FALSE	FALSE	NA	0.156086	0.153508	0.197972	0.199365	NA	0.0797554	0.0620739	0.24864	0.136729	NA	735	735	735	735	NA	659.6	659.6	659.6	659.6	NA	1597.8	1145.5	525.4	487.4	NA	1578.8	1098.75	573.4	506.4	NA
chr3:169113110:C:A	FALSE	FALSE	-0.171995	-0.340702	-0.330852	-0.342951	NA	0.104109	0.118925	0.155911	0.110786	NA	-0.27449	-0.228129	-0.364708	-0.378305	NA	0.137806	0.132121	0.156237	0.0987106	NA	-0.27449	-0.340702	-0.364708	-0.378305	NA	FALSE	FALSE	FALSE	FALSE	NA	0	0	0	0	NA	-0.109982	0.112284	-0.0242636	-0.0224505	NA	FALSE	FALSE	FALSE	FALSE	NA	0.147364	0.138332	0.173034	0.13438	NA	0.0723863	0.117472	0.0152761	0.0185219	NA	411.6	411.6	411.6	411.6	NA	349.8	349.8	349.8	349.8	NA	423.2	196	186.8	251.2	NA	335.2	180.8	154.4	209.6	NA
chr3:169117005:A:G	TRUE	FALSE	-0.0455938	1.81809	0.0825184	0.551537	NA	0.0926398	0.214435	0.109849	0.0584307	NA	-0.0297523	2.00245	0.126992	0.596746	NA	0.0812063	0.108759	0.0946615	0.0564454	NA	-0.0455938	2.00245	0.126992	0.596746	NA	FALSE	TRUE	FALSE	FALSE	NA	0	70.4939	0	20.9145	NA	0.0189999	0.1917	0.0477221	0.0450566	NA	FALSE	FALSE	FALSE	FALSE	NA	0.0965821	0.0769673	0.128686	0.0779478	NA	0.0127348	0.974182	0.0460248	0.0867878	NA	691.4	691.4	691.4	691.4	NA	796.6	796.6	796.6	796.6	NA	767.4	1508.4	411.2	787	NA	899.6	1973.8	489.8	938.8	NA
chr3:16911706:G:T	FALSE	FALSE	-0.377798	0.299787	0.381934	0.628358	NA	0.282098	0.0921754	0.0765474	0.0790549	NA	-0.0143348	0.245135	0.212994	0.468152	NA	0.243497	0.0932896	0.0872349	0.0745785	NA	-0.377798	0.299787	0.381934	0.628358	NA	FALSE	FALSE	FALSE	FALSE	NA	0	0	1.73744	10.243	NA	0.358988	-0.0559075	-0.172459	-0.158594	NA	FALSE	FALSE	FALSE	FALSE	NA	0.239623	0.089082	0.0986186	0.0888896	NA	0.28884	0.103974	0.573218	0.608855	NA	675	675	675	675	NA	724	724	724	724	NA	167.8	540.8	369.2	498.6	NA	216.2	554.4	351.2	478	NA
chr3:169117792:A:C	FALSE	FALSE	-0.0595641	-0.064498	-0.224551	-0.297789	NA	0.111102	0.141631	0.154273	0.257921	NA	-0.0273297	-0.340841	-0.146229	-0.23351	NA	0.134713	0.137573	0.163045	0.107458	NA	-0.0595641	-0.340841	-0.224551	-0.297789	NA	FALSE	FALSE	FALSE	FALSE	NA	0	0	0	0	NA	0.0235047	-0.264671	0.0763812	0.0943311	NA	FALSE	FALSE	FALSE	FALSE	NA	0.159422	0.167721	0.178883	0.183381	NA	0.00887277	0.377518	0.0554163	0.074034	NA	333	333	333	333	NA	291	291	291	291	NA	366.6	193.6	160	214.8	NA	331.6	138.8	147.8	192.2	NA
chr3:169121931:A:T	FALSE	FALSE	0.183108	0.243293	0.288286	0.309047	NA	0.102897	0.108022	0.128344	0.0892653	NA	0.220272	0.178947	0.427258	0.344375	NA	0.116752	0.147231	0.163142	0.0919866	NA	0.220272	0.243293	0.427258	0.344375	NA	FALSE	FALSE	FALSE	FALSE	NA	0	0	0	0	NA	0.0415321	-0.0722141	0.131377	0.0444225	NA	FALSE	FALSE	FALSE	FALSE	NA	0.132977	0.166187	0.158486	0.120451	NA	0.0218746	0.0490357	0.135953	0.0471112	NA	433.2	433.2	433.2	433.2	NA	274.4	274.4	274.4	274.4	NA	569.6	312.2	298.4	414.4	NA	365.2	182	205.8	270.2	NA
chr3:169122150:T:C	FALSE	FALSE	0.312855	0.577045	0.223562	0.11034	NA	0.12147	0.115647	0.144175	0.0899655	NA	0.119087	0.428985	0.44922	0.491717	NA	0.152983	0.140792	0.183144	0.112796	NA	0.312855	0.577045	0.44922	0.491717	NA	FALSE	FALSE	FALSE	FALSE	NA	0	1.73659	0	0.402693	NA	-0.193952	-0.142909	0.212103	0.377727	NA	FALSE	FALSE	FALSE	FALSE	NA	0.16811	0.167775	0.216174	0.151569	NA	0.146445	0.12656	0.179038	1.03085	NA	302	302	302	302	NA	201.4	201.4	201.4	201.4	NA	428.8	272.2	199.4	254	NA	252.4	167.4	154.2	220.2	NA
chr3:169127436:C:T	FALSE	FALSE	-0.197471	0.039745	0.137892	-0.14193	NA	0.180862	0.394178	0.166895	0.372451	NA	-0.0106748	0.329438	0.203381	0.309129	NA	0.156507	0.301076	0.119461	0.247247	NA	-0.197471	0.329438	0.203381	0.309129	NA	FALSE	FALSE	FALSE	FALSE	NA	0	0	0	0	NA	0.184238	0.2994	0.0971474	0.410502	NA	FALSE	FALSE	FALSE	FALSE	NA	0.213127	0.390193	0.151759	0.385579	NA	0.0996032	0.0974725	0.101473	0.214825	NA	961.6	961.6	961.6	961.6	NA	1448.2	1448.2	1448.2	1448.2	NA	629.4	384.6	284.5	190.833	NA	1072.2	675.6	449.833	342.667	NA
chr3:169127519:C:A	FALSE	FALSE	0.370068	0.739119	0.460037	0.803534	NA	0.176934	0.362006	0.145655	0.228214	NA	0.131738	0.535715	0.392093	0.674472	NA	0.126469	0.228357	0.119201	0.21125	NA	0.370068	0.739119	0.460037	0.803534	NA	FALSE	FALSE	FALSE	FALSE	NA	0	0	0	0	NA	-0.211852	-0.074222	-0.075348	0.0734075	NA	FALSE	FALSE	FALSE	FALSE	NA	0.197088	0.348604	0.144589	0.184509	NA	0.142201	0.0195653	0.0770228	0.0538192	NA	900.8	900.8	900.8	900.8	NA	1343.2	1343.2	1343.2	1343.2	NA	870	559.4	333.667	305.667	NA	1087.2	723.4	477	426.5	NA
chr3:169127928:A:T	FALSE	FALSE	-0.00903524	0.111919	-0.0687297	0.13786	NA	0.142244	0.149754	0.263722	0.125286	NA	0.00641642	-0.0284673	-0.0549002	-0.0275181	NA	0.174257	0.188057	0.248175	0.139306	NA	-0.00903524	0.111919	-0.0687297	0.13786	NA	FALSE	FALSE	FALSE	FALSE	NA	0	0	0	0	NA	-0.00140758	-0.159003	0.0300196	-0.167916	NA	FALSE	FALSE	FALSE	FALSE	NA	0.214032	0.236073	0.487123	0.20673	NA	0.000433716	0.0896941	0.00641206	0.138961	NA	194.8	194.8	194.8	194.8	NA	165.4	165.4	165.4	165.4	NA	226	129.4	104	166.4	NA	190.2	95.4	90.2	127.8	NA
chr3:169128274:A:G	TRUE	FALSE	0.648612	0.518296	1.72189	0.550406	NA	0.158737	0.185504	0.163891	0.132974	NA	0.595775	0.388983	1.64071	0.597445	NA	0.130631	0.15913	0.134502	0.101747	NA	0.648612	0.518296	1.72189	0.597445	NA	FALSE	FALSE	TRUE	FALSE	NA	0.810762	0	29.0171	3.8838	NA	-0.0430036	-0.115156	-0.0691512	0.055699	NA	FALSE	FALSE	FALSE	FALSE	NA	0.166118	0.187231	0.187824	0.169944	NA	0.0174633	0.07849	0.0456894	0.0400811	NA	142.6	142.6	142.6	142.6	NA	188.4	188.4	188.4	188.4	NA	255.8	118.6	265.6	162	NA	330.4	145.4	330.6	220.4	NA
chr3:169129651:T:C	FALSE	FALSE	-0.209295	0.0418729	-0.105365	0.138086	NA	0.105476	0.100576	0.11717	0.0821946	NA	-0.201377	-0.0786245	-0.0218519	0.0124613	NA	0.0895721	0.0914725	0.135635	0.0692446	NA	-0.209295	-0.0786245	-0.105365	0.138086	NA	FALSE	FALSE	FALSE	FALSE	NA	0	0	0	0	NA	0.0106661	-0.117388	0.0750355	-0.12239	NA	FALSE	FALSE	FALSE	FALSE	NA	0.110926	0.114895	0.125767	0.0921432	NA	0.00574874	0.172755	0.0851324	0.304808	NA	580	580	580	580	NA	631.6	631.6	631.6	631.6	NA	585.2	362.6	305.8	498.2	NA	632	361.8	354.8	496.6	NA
chr3:169130582:T:C	FALSE	FALSE	-0.383228	-1.8027	-0.120659	-0.937457	NA	0.288833	2.11479	0.348844	1.27723	NA	-0.482075	1.02582	0.19183	0.334744	NA	0.305145	0.475534	0.285742	0.645858	NA	-0.482075	-1.8027	0.19183	-0.937457	NA	FALSE	FALSE	FALSE	FALSE	NA	0	0	0	0	NA	-0.112224	4.10261	0.488488	0.603429	NA	FALSE	FALSE	FALSE	FALSE	NA	0.261781	1.24484	0.275122	0.600801	NA	0.0383358	1.61867	0.529398	0.195737	NA	285.8	285.8	285.8	285.8	NA	292	292	292	292	NA	164.6	32.2	70	29.6667	NA	156	218.4	89	69.8333	NA
chr3:169131330:A:T	FALSE	FALSE	-0.130708	-0.395183	-0.213724	-0.416149	NA	0.08299	0.0901952	0.26167	0.0674023	NA	-0.189859	-0.34096	-0.0630133	-0.242684	NA	0.195665	0.211732	0.225075	0.152634	NA	-0.189859	-0.395183	-0.213724	-0.416149	NA	FALSE	FALSE	FALSE	FALSE	NA	0	0.446575	0	4.69504	NA	-0.0770619	0.031228	0.162268	0.164941	NA	FALSE	FALSE	FALSE	FALSE	NA	0.157249	0.243676	0.193677	0.138049	NA	0.0392188	0.0109046	0.138259	0.254962	NA	914.4	914.4	914.4	914.4	NA	182.2	182.2	182.2	182.2	NA	972	420.4	446	536.2	NA	188.6	90.8	97.2	119.8	NA
chr3:169131561:G:A	TRUE	TRUE	0.783644	2.18635	0.597383	1.65506	NA	0.0988048	0.190028	0.118225	0.143829	NA	0.99792	3.23103	0.671014	2.20948	NA	0.141461	0.137595	0.13627	0.127749	NA	0.99792	3.23103	0.671014	2.20948	NA	FALSE	TRUE	FALSE	TRUE	NA	10.1897	116.733	1.8875	61.8196	NA	0.191306	1.07997	0.0810689	0.581699	NA	FALSE	TRUE	FALSE	TRUE	NA	0.151173	0.252754	0.160127	0.154435	NA	0.189899	2.99787	0.0734083	2.53811	NA	1392.2	1392.2	1392.2	1392.2	NA	1120.2	1120.2	1120.2	1120.2	NA	1783.4	2420.8	569.5	890.167	NA	1650	3918.2	482.167	1038	NA
chr3:169137301:A:C	FALSE	FALSE	-1.05354	-0.749644	-0.464026	-2.45497	NA	0.714131	2.89071	1.11143	2.78822	NA	-0.507016	-1.9378	-0.314558	-0.727519	NA	0.57783	2.89458	0.750131	2.10027	NA	-1.05354	-1.9378	-0.464026	-2.45497	NA	FALSE	FALSE	FALSE	FALSE	NA	0	0	0	0	NA	0.497496	0.332815	1.32324	1.32319	NA	FALSE	FALSE	FALSE	FALSE	NA	0.606826	1.49855	0.747458	1.41865	NA	0.0913411	0.0200796	0.526662	0.174323	NA	74.2	74.2	74.2	74.2	NA	88.4	88.4	88.4	88.4	NA	27.2	17.2	14.5	2.66667	NA	47	9	19	9	NA
chr3:169139890:T:C	FALSE	FALSE	0.107022	0.0148909	0.17302	0.276422	NA	0.1245	0.117191	0.116121	0.0812072	NA	0.138471	0.100299	0.567551	0.509667	NA	0.118661	0.118543	0.121849	0.0886747	NA	0.138471	0.100299	0.567551	0.509667	NA	FALSE	FALSE	FALSE	FALSE	NA	0	0	1.01354	3.5614	NA	0.0373399	0.0803709	0.389011	0.230791	NA	FALSE	FALSE	FALSE	FALSE	NA	0.138089	0.134944	0.142049	0.113344	NA	0.0183259	0.0753919	1.28854	0.680284	NA	490.6	490.6	490.6	490.6	NA	381.4	381.4	381.4	381.4	NA	607.2	308.4	312	461.4	NA	482.8	248.2	317.4	426.6	NA
chr3:169141534:T:A	FALSE	FALSE	-0.0805557	0.210455	0.26038	-0.369267	NA	0.195481	0.356021	0.177084	0.407212	NA	0.0702672	0.105658	-0.349643	0.00281065	NA	0.172153	0.448678	0.178973	0.350236	NA	-0.0805557	0.210455	-0.349643	-0.369267	NA	FALSE	FALSE	FALSE	FALSE	NA	0	0	0	0	NA	0.162564	-0.275032	-0.621741	0.542069	NA	FALSE	FALSE	FALSE	FALSE	NA	0.233849	0.529122	0.218013	0.462865	NA	0.0713764	0.0572925	1.39014	0.248634	NA	819.2	819.2	819.2	819.2	NA	1024.4	1024.4	1024.4	1024.4	NA	574.8	355	264.5	127.5	NA	792.2	407	216.667	199.167	NA
chr3:169144992:A:T	FALSE	FALSE	0.194919	0.447956	0.442357	0.274601	NA	0.135929	0.302335	0.119932	0.311446	NA	0.158011	0.457745	0.725156	0.319692	NA	0.157737	0.296406	0.130963	0.27468	NA	0.194919	0.457745	0.725156	0.319692	NA	FALSE	FALSE	FALSE	FALSE	NA	0	0	3.03818	0	NA	-0.0447862	0.0275325	0.285933	-0.0586079	NA	FALSE	FALSE	FALSE	FALSE	NA	0.200374	0.216529	0.18076	0.439529	NA	0.0176412	0.0110448	0.431866	0.0149224	NA	1405.8	1405.8	1405.8	1405.8	NA	1310.4	1310.4	1310.4	1310.4	NA	1194.4	736.6	516.833	331	NA	1096.6	687	586	338.167	NA
chr3:169146321:G:A	FALSE	FALSE	-0.0919209	0.112211	-0.0982438	-0.804086	NA	0.135567	0.157229	0.195122	0.132239	NA	-0.145891	-0.18062	-0.380378	-0.756163	NA	0.160568	0.20927	0.210736	0.185951	NA	-0.145891	-0.18062	-0.380378	-0.804086	NA	FALSE	FALSE	FALSE	FALSE	NA	0	0	0	4.43982	NA	-0.0659548	-0.326606	-0.276657	0.0116433	NA	FALSE	FALSE	FALSE	FALSE	NA	0.191597	0.233433	0.238732	0.177793	NA	0.0243805	0.300867	0.231723	0.00663086	NA	263	263	263	263	NA	216.8	216.8	216.8	216.8	NA	287	170.2	140	116.4	NA	223.2	110.8	93.4	97.8	NA
chr3:169146497:C:T	TRUE	FALSE	0.361255	0.97387	1.02632	0.944675	NA	0.095292	0.0912025	0.0882427	0.0668598	NA	0.323696	1.08178	1.283	1.0919	NA	0.0863442	0.0744033	0.109037	0.0745507	NA	0.361255	1.08178	1.283	1.0919	NA	FALSE	TRUE	TRUE	TRUE	NA	0	42.6846	26.7547	43.3656	NA	-0.0342692	0.114072	0.244174	0.145411	NA	FALSE	FALSE	FALSE	FALSE	NA	0.109882	0.107107	0.122084	0.0860813	NA	0.0218746	0.183623	0.657338	0.471048	NA	543.2	543.2	543.2	543.2	NA	513.4	513.4	513.4	513.4	NA	803.6	637.4	625.2	818	NA	744.6	665.8	703	860.2	NA
chr3:169148420:A:G	TRUE	FALSE	0.113695	1.46101	1.3231	0.449175	NA	0.106916	0.188126	0.101704	0.207259	NA	0.177204	1.42278	1.37846	0.668399	NA	0.0975562	0.157177	0.100308	0.240989	NA	0.177204	1.46101	1.37846	0.668399	NA	FALSE	TRUE	TRUE	FALSE	NA	0	14.3793	37.7723	0	NA	0.0660913	-0.0138573	0.0353719	-0.0417032	NA	FALSE	FALSE	FALSE	FALSE	NA	0.109482	0.169725	0.0932817	0.211131	NA	0.0585603	0.00692428	0.0504517	0.0237876	NA	1820	1820	1820	1820	NA	1696.2	1696.2	1696.2	1696.2	NA	1468	1860.4	1233.67	502.5	NA	1432	1702.6	1193.83	509.167	NA
chr3:169148435:C:A	TRUE	FALSE	0.032592	1.38881	1.18549	0.507646	NA	0.160315	0.222958	0.115694	0.291079	NA	-0.0569318	1.38111	1.2604	0.632296	NA	0.167819	0.196898	0.113859	0.230191	NA	-0.0569318	1.38881	1.2604	0.632296	NA	FALSE	TRUE	TRUE	FALSE	NA	0	7.16243	23.2812	0	NA	-0.0971318	0.00779085	0.0895105	0.197116	NA	FALSE	FALSE	FALSE	FALSE	NA	0.195228	0.196301	0.150119	0.325112	NA	0.0458136	0.00288572	0.0914884	0.093965	NA	914.8	914.8	914.8	914.8	NA	937.2	937.2	937.2	937.2	NA	689.8	881.8	563.167	278.667	NA	673	917.4	608.833	294	NA
chr3:169148830:T:A	FALSE	FALSE	0.589474	0.000300312	0.519242	0.751512	NA	0.13193	0.404028	0.145965	0.260938	NA	0.764197	-0.0775364	0.821707	1.09523	NA	0.117351	0.371695	0.133307	0.218926	NA	0.764197	-0.0775364	0.821707	1.09523	NA	FALSE	FALSE	FALSE	FALSE	NA	5.65605	0	4.67528	1.77391	NA	0.172776	-0.0220754	0.307133	0.23844	NA	FALSE	FALSE	FALSE	FALSE	NA	0.156962	0.326118	0.157239	0.275327	NA	0.147603	0.00526829	0.636197	0.155916	NA	909.6	909.6	909.6	909.6	NA	872.6	872.6	872.6	872.6	NA	1023.2	352	354.333	324	NA	1096.4	311	418.333	376.5	NA
chr3:169152230:G:GT	FALSE	FALSE	0.636402	0.415163	0.431508	0.269365	NA	0.103291	0.234054	0.138578	0.216554	NA	0.694998	0.313782	0.514232	0.572852	NA	0.117208	0.339798	0.177354	0.241925	NA	0.694998	0.415163	0.514232	0.572852	NA	FALSE	FALSE	FALSE	FALSE	NA	4.66774	0	0	0	NA	0.059737	-0.1279	0.152621	0.191246	NA	FALSE	FALSE	FALSE	FALSE	NA	0.126689	0.334665	0.154041	0.16596	NA	0.042508	0.0392461	0.193579	0.2421	NA	1713.2	1713.2	1713.2	1713.2	NA	928	928	928	928	NA	1974.2	840.4	620.167	408.167	NA	1121.2	444.4	355.833	274.5	NA
chr3:169154357:G:A	FALSE	FALSE	-0.350284	-0.539934	-0.543445	-0.449299	NA	0.13074	0.321524	0.180502	0.274932	NA	-0.249313	-0.875946	-0.570191	-0.727223	NA	0.185478	0.480132	0.197937	0.369969	NA	-0.350284	-0.875946	-0.570191	-0.727223	NA	FALSE	FALSE	FALSE	FALSE	NA	0	0	0	0	NA	0.0764916	-0.36833	-0.0812989	-0.0909078	NA	FALSE	FALSE	FALSE	FALSE	NA	0.160504	0.273584	0.176044	0.270556	NA	0.043153	0.238149	0.0652768	0.0433545	NA	1418.8	1418.8	1418.8	1418.8	NA	936.6	936.6	936.6	936.6	NA	828	373	262.667	200	NA	579.6	195.2	171.333	118.667	NA
chr3:169154511:A:T	FALSE	FALSE	0.113757	0.213085	0.118065	0.192004	NA	0.0947097	0.089924	0.107021	0.0708516	NA	0.141291	-0.0709587	-0.174144	0.135732	NA	0.130805	0.137647	0.160456	0.0945314	NA	0.141291	0.213085	-0.174144	0.192004	NA	FALSE	FALSE	FALSE	FALSE	NA	0	0	0	0	NA	0.0146621	-0.291544	-0.301529	-0.0595228	NA	FALSE	FALSE	FALSE	FALSE	NA	0.12862	0.143496	0.145672	0.117056	NA	0.00694603	0.631043	0.704583	0.072752	NA	566.2	566.2	566.2	566.2	NA	386.6	386.6	386.6	386.6	NA	712.8	397.6	347.2	502	NA	489	231.6	194.6	331	NA
chr3:169155458:T:C	TRUE	TRUE	0.287003	2.02323	2.04118	1.4293	NA	0.127155	0.171182	0.105115	0.188189	NA	0.1448	1.99358	2.14648	1.02272	NA	0.119644	0.23804	0.097946	0.179739	NA	0.287003	2.02323	2.14648	1.4293	NA	FALSE	TRUE	TRUE	TRUE	NA	0	27.0335	101.254	9.03789	NA	-0.1385	-0.102743	0.123486	-0.46548	NA	FALSE	FALSE	FALSE	TRUE	NA	0.135562	0.245281	0.105447	0.172079	NA	0.132278	0.0441191	0.253656	1.22667	NA	1179	1179	1179	1179	NA	1143.2	1143.2	1143.2	1143.2	NA	1065.8	1806.8	1319.67	631.167	NA	940.2	1658.2	1372.83	476.167	NA
chr3:169155476:G:A	FALSE	FALSE	0.0788766	0.852624	0.722141	0.271072	NA	0.151726	0.191409	0.150681	0.194318	NA	-0.132911	0.95234	0.802945	0.15852	NA	0.176997	0.111965	0.140798	0.165888	NA	-0.132911	0.95234	0.802945	0.271072	NA	FALSE	FALSE	FALSE	FALSE	NA	0	12.2638	3.44912	0	NA	-0.236335	0.135183	0.0712035	-0.108096	NA	FALSE	FALSE	FALSE	FALSE	NA	0.189111	0.178856	0.198313	0.183338	NA	0.139114	0.077593	0.0340052	0.0597438	NA	498.6	498.6	498.6	498.6	NA	578.2	578.2	578.2	578.2	NA	858.6	1362	588.4	591.8	NA	863	1660.12	718.6	624	NA
chr3:169156474:G:GTACT	FALSE	FALSE	0.26677	0.199907	0.121007	0.219657	NA	0.0785162	0.211371	0.0901947	0.169719	NA	0.195755	0.412843	0.122275	-0.095459	NA	0.111387	0.204979	0.122905	0.216552	NA	0.26677	0.412843	0.122275	0.219657	NA	FALSE	FALSE	FALSE	FALSE	NA	0	0	0	0	NA	-0.0839667	0.224896	0.000349549	-0.322876	NA	FALSE	FALSE	FALSE	FALSE	NA	0.109815	0.247589	0.130885	0.217386	NA	0.0817627	0.125164	0.000117408	0.373011	NA	3273	3273	3273	3273	NA	2565.6	2565.6	2565.6	2565.6	NA	2938.2	1426.4	964.333	776.333	NA	2171.6	1255.6	750.667	470	NA
chr3:169157208:T:C	FALSE	FALSE	0.290176	0.775709	0.247922	0.414805	NA	0.155825	0.393531	0.211933	0.37063	NA	0.589462	0.617608	0.428871	0.413188	NA	0.18466	0.513616	0.207101	0.410643	NA	0.589462	0.775709	0.428871	0.414805	NA	FALSE	FALSE	FALSE	FALSE	NA	0	0	0	0	NA	0.284952	-0.304605	0.218526	0.0146522	NA	FALSE	FALSE	FALSE	FALSE	NA	0.197451	0.523461	0.230318	0.385769	NA	0.242617	0.0668258	0.181766	0.00443239	NA	541.8	541.8	541.8	541.8	NA	421.4	421.4	421.4	421.4	NA	495.6	333.4	175.167	143.167	NA	473	239	154	111.5	NA
chr3:169157998:ATG:A	TRUE	TRUE	0.36037	1.1712	1.35689	1.01125	NA	0.0751942	0.084334	0.0868414	0.0652084	NA	0.245333	1.02839	1.10787	0.900483	NA	0.0886817	0.0807897	0.0880551	0.0668053	NA	0.36037	1.1712	1.35689	1.01125	NA	FALSE	TRUE	TRUE	TRUE	NA	1.30145	38.6418	49.8256	49.0318	NA	-0.115139	-0.138802	-0.245613	-0.110028	NA	FALSE	FALSE	TRUE	FALSE	NA	0.0975185	0.0952859	0.0931696	0.0786668	NA	0.153122	0.323783	1.18443	0.333296	NA	824.8	824.8	824.8	824.8	NA	578	578	578	578	NA	1221.2	1127.6	1183.6	1301.4	NA	788.8	718.8	701.4	846.8	NA
chr3:169160902:C:A	FALSE	FALSE	-0.000150818	-0.00460615	-0.156013	0.0387548	NA	0.118276	0.319599	0.165605	0.225218	NA	0.0380328	-0.340898	-0.232455	-0.0617273	NA	0.113127	0.276882	0.160149	0.23094	NA	0.0380328	-0.340898	-0.232455	-0.0617273	NA	FALSE	FALSE	FALSE	FALSE	NA	0	0	0	0	NA	0.0418236	-0.258546	-0.00533037	-0.119162	NA	FALSE	FALSE	FALSE	FALSE	NA	0.121463	0.327802	0.199344	0.274139	NA	0.0287479	0.101291	0.00278702	0.0596664	NA	1724.2	1724.2	1724.2	1724.2	NA	1800.2	1800.2	1800.2	1800.2	NA	1278.6	641.4	422.333	336.167	NA	1382.4	534.2	410.5	352	NA
chr3:169162212:T:C	TRUE	TRUE	6.4958	7.19409	8.08879	6.87909	NA	0.157192	0.202392	0.152417	0.171123	NA	7.05797	7.66422	8.58693	7.21275	NA	0.154427	0.212872	0.147698	0.174672	NA	7.05797	7.66422	8.58693	7.21275	NA	TRUE	TRUE	TRUE	TRUE	NA	301.246	278.657	302.651	302.641	NA	0.570529	0.472491	0.504269	0.338139	NA	TRUE	TRUE	TRUE	TRUE	NA	0.0533325	0.0571889	0.0769784	0.0517272	NA	23.8384	14.0183	8.72586	8.58497	NA	458.8	458.8	458.8	458.8	NA	361	361	361	361	NA	46616.8	41731.4	69889	41720.2	NA	54523.6	46045	78216.8	41507.6	NA
chr3:169162852:A:G	FALSE	FALSE	0.0961135	-0.0114387	-0.037373	0.106475	NA	0.103931	0.255944	0.133841	0.170436	NA	-0.0366049	-0.172066	0.18954	0.36626	NA	0.135642	0.381813	0.114435	0.195857	NA	0.0961135	-0.172066	0.18954	0.36626	NA	FALSE	FALSE	FALSE	FALSE	NA	0	0	0	0	NA	-0.142186	-0.307097	0.242923	0.199639	NA	FALSE	FALSE	FALSE	FALSE	NA	0.118057	0.320557	0.156357	0.198685	NA	0.174614	0.136052	0.418727	0.195799	NA	2196.4	2196.4	2196.4	2196.4	NA	1701.6	1701.6	1701.6	1701.6	NA	1734.4	835.8	581.833	476.5	NA	1227	570.4	521.833	434.167	NA
chr3:169163247:G:A	FALSE	FALSE	-0.133244	0.165699	-0.130989	0.423896	NA	0.110273	0.199772	0.10551	0.162722	NA	-0.227353	-0.0765264	-0.130539	0.194546	NA	0.0981733	0.210541	0.124472	0.184372	NA	-0.227353	0.165699	-0.130989	0.423896	NA	FALSE	FALSE	FALSE	FALSE	NA	0	0	0	0	NA	-0.091254	-0.25519	0.0548844	-0.272165	NA	FALSE	FALSE	FALSE	FALSE	NA	0.0955343	0.187703	0.134219	0.14158	NA	0.117576	0.242382	0.0554802	0.60877	NA	2648.2	2648.2	2648.2	2648.2	NA	3365.2	3365.2	3365.2	3365.2	NA	1786.8	1109.2	652.5	726.333	NA	2132.8	1214.2	832.667	758	NA
chr3:169164828:A:T	FALSE	FALSE	0.294154	0.168874	0.437648	-0.0176622	NA	0.140279	0.412211	0.161336	0.360373	NA	0.556983	-0.272879	0.461686	0.429255	NA	0.152871	0.40043	0.149187	0.421281	NA	0.556983	-0.272879	0.461686	0.429255	NA	FALSE	FALSE	FALSE	FALSE	NA	0	0	0	0	NA	0.239927	-0.430522	0.0809302	0.254134	NA	FALSE	FALSE	FALSE	FALSE	NA	0.178618	0.441212	0.179107	0.377462	NA	0.213022	0.139687	0.0635381	0.109343	NA	666.8	666.8	666.8	666.8	NA	940.2	940.2	940.2	940.2	NA	609.8	285.8	244.833	126	NA	1019	301.2	352.167	233.667	NA
chr3:169165173:A:G	TRUE	FALSE	-0.0891895	0.302511	1.265	-0.096675	NA	0.100543	0.100555	0.0929919	0.0739748	NA	0.0547276	0.208537	1.27266	-0.163413	NA	0.0910272	0.107827	0.0856868	0.0720015	NA	-0.0891895	0.302511	1.27266	-0.163413	NA	FALSE	FALSE	TRUE	FALSE	NA	0	0	44.692	0	NA	0.149217	-0.0955442	0.0129957	-0.0640453	NA	FALSE	FALSE	FALSE	FALSE	NA	0.122533	0.140504	0.106935	0.104997	NA	0.162488	0.0909101	0.0127441	0.0926998	NA	686.2	686.2	686.2	686.2	NA	689.6	689.6	689.6	689.6	NA	747.6	519.2	927.4	499	NA	836	478.4	939.6	481.4	NA
chr3:169165888:C:T	FALSE	FALSE	0.538318	0.569266	0.635856	0.263537	NA	0.0797766	0.0807005	0.0753469	0.0654814	NA	0.408867	0.299741	0.550377	0.139383	NA	0.081272	0.0821205	0.095946	0.0567517	NA	0.538318	0.569266	0.635856	0.263537	NA	FALSE	FALSE	FALSE	FALSE	NA	6.34178	7.27815	12.013	0	NA	-0.131018	-0.272334	-0.0932714	-0.122393	NA	FALSE	FALSE	FALSE	FALSE	NA	0.05321	0.0597209	0.0956734	0.055257	NA	0.776586	3.88728	0.177026	0.806064	NA	1620.6	1620.6	1620.6	1620.6	NA	1812.2	1812.2	1812.2	1812.2	NA	2704.8	1444.4	1423.6	1506.8	NA	2757.8	1332	1493	1546.2	NA
chr3:169166131:A:G	FALSE	FALSE	0.0329531	-0.0136294	0.160498	0.10675	NA	0.107939	0.108467	0.155503	0.0854125	NA	-0.104405	-0.0329463	-0.0841004	0.186656	NA	0.121341	0.135705	0.121746	0.0879944	NA	-0.104405	-0.0329463	0.160498	0.186656	NA	FALSE	FALSE	FALSE	FALSE	NA	0	0	0	0	NA	-0.143495	-0.0360844	-0.222787	0.0791104	NA	FALSE	FALSE	FALSE	FALSE	NA	0.136763	0.157486	0.175575	0.126737	NA	0.125072	0.0221268	0.271954	0.0952734	NA	409.2	409.2	409.2	409.2	NA	427.2	427.2	427.2	427.2	NA	482.6	246.6	260.6	343	NA	453	249.4	227.4	381.8	NA
chr3:169168017:T:G	FALSE	FALSE	0.0897497	0.125229	-0.111747	0.309715	NA	0.108318	0.301389	0.179297	0.0941542	NA	0.198897	0.255617	0.110256	0.461907	NA	0.11259	0.117933	0.149367	0.0871154	NA	0.198897	0.255617	-0.111747	0.461907	NA	FALSE	FALSE	FALSE	FALSE	NA	0	0	0	2.45973	NA	0.105104	0.16412	0.232882	0.151999	NA	FALSE	FALSE	FALSE	FALSE	NA	0.135204	0.197447	0.17387	0.130835	NA	0.0766006	0.122264	0.298991	0.244373	NA	298	298	298	298	NA	313.8	313.8	313.8	313.8	NA	366.4	201	156	287.2	NA	418.6	232.2	192	335.8	NA
chr3:169168370:GA:G	FALSE	FALSE	0.147984	-0.209607	0.662466	-0.114307	NA	0.175966	0.183811	0.417465	0.13923	NA	-0.107418	-0.146402	0.215284	-0.0035498	NA	0.143399	0.141583	0.141375	0.104308	NA	0.147984	-0.209607	0.662466	-0.114307	NA	FALSE	FALSE	FALSE	FALSE	NA	0	0	0	0	NA	-0.247665	0.0616879	-0.335965	0.111295	NA	FALSE	FALSE	FALSE	FALSE	NA	0.187276	0.196772	0.272635	0.171472	NA	0.191589	0.0335399	0.258055	0.100789	NA	164.4	164.4	164.4	164.4	NA	281.4	281.4	281.4	281.4	NA	208.4	87.4	147.2	119	NA	302.6	157.4	184.4	218	NA
chr3:169171347:T:G	FALSE	FALSE	0.0110333	-0.263138	-0.0545649	-0.0767184	NA	0.1206	0.169875	0.157905	0.104196	NA	0.142369	0.0326537	-0.139846	0.00532986	NA	0.131838	0.136508	0.1841	0.107552	NA	0.142369	-0.263138	-0.139846	-0.0767184	NA	FALSE	FALSE	FALSE	FALSE	NA	0	0	0	0	NA	0.111871	0.298001	-0.121065	0.070733	NA	FALSE	FALSE	FALSE	FALSE	NA	0.157201	0.184035	0.207867	0.143454	NA	0.0667115	0.397545	0.0826006	0.0699861	NA	265	265	265	265	NA	333	333	333	333	NA	308.2	133.6	143.8	194.4	NA	423.8	209.4	169.4	261	NA
chr3:169171699:A:G	FALSE	FALSE	0.00688328	-0.00513413	0.388171	-0.127998	NA	0.0731164	0.0790465	0.0776248	0.0540963	NA	-0.0103517	-0.00801328	0.305123	-0.126226	NA	0.0654649	0.0697115	0.078955	0.0582153	NA	-0.0103517	-0.00801328	0.388171	-0.127998	NA	FALSE	FALSE	FALSE	FALSE	NA	0	0	1.76109	0	NA	-0.0152296	4.90602e-05	-0.0838602	-0.000818085	NA	FALSE	FALSE	FALSE	FALSE	NA	0.0650198	0.0825348	0.0807295	0.0648778	NA	0.0154129	0	0.196564	0.000877127	NA	1256.2	1256.2	1256.2	1256.2	NA	1504.8	1504.8	1504.8	1504.8	NA	1452.2	756.4	924.2	894.6	NA	1724	912.4	1046.4	1068	NA
chr3:169172788:A:G	TRUE	TRUE	3.97394	2.55907	2.25099	5.55564	NA	0.278372	0.12977	0.107001	0.131721	NA	4.08501	2.64138	2.57503	5.77036	NA	0.255442	0.141558	0.0879092	0.127234	NA	4.08501	2.64138	2.57503	5.77036	NA	TRUE	TRUE	TRUE	TRUE	NA	52.3555	81.3567	183.4	302.774	NA	0.119882	0.0707261	0.329987	0.219755	NA	FALSE	FALSE	TRUE	TRUE	NA	0.0861366	0.174911	0.132699	0.0799897	NA	0.22549	0.0505199	1.08855	1.11437	NA	229.6	229.6	229.6	229.6	NA	240.8	240.8	240.8	240.8	NA	3296.2	437.8	395.2	8962	NA	3753.6	476.6	519	10908.2	NA
chr3:169173670:G:A	FALSE	FALSE	-0.158996	0.0775348	0.190991	0.131884	NA	0.0790119	0.0705785	0.0779586	0.0545099	NA	-0.126347	0.00652859	0.185153	0.170542	NA	0.0890703	0.0794981	0.0769823	0.0564767	NA	-0.158996	0.0775348	0.190991	0.170542	NA	FALSE	FALSE	FALSE	FALSE	NA	0	0	0	0	NA	0.0287088	-0.0773016	-0.00428663	0.0393322	NA	FALSE	FALSE	FALSE	FALSE	NA	0.0599098	0.0606943	0.0652063	0.0511998	NA	0.038183	0.255125	0.00689168	0.128273	NA	1872.6	1872.6	1872.6	1872.6	NA	2028.6	2028.6	2028.6	2028.6	NA	1950.2	1190.6	1203.6	1595.8	NA	2149.4	1212.6	1299.2	1775.4	NA
chr3:169177556:A:AC	FALSE	FALSE	-0.00929399	-0.378925	-0.599559	-0.605817	NA	0.116295	0.166882	0.188635	0.134692	NA	-0.31704	-0.228057	-0.52511	-0.643519	NA	0.118088	0.150837	0.194744	0.114517	NA	-0.31704	-0.378925	-0.599559	-0.643519	NA	FALSE	FALSE	FALSE	FALSE	NA	0	0	0	3.23573	NA	-0.307571	0.164268	0.0621065	-0.0269276	NA	FALSE	FALSE	FALSE	FALSE	NA	0.13373	0.169274	0.230178	0.158444	NA	0.654573	0.157972	0.0313827	0.0189466	NA	315.6	315.6	315.6	315.6	NA	326.6	326.6	326.6	326.6	NA	363.6	141.8	116.4	158.6	NA	305	168.6	129.2	162.2	NA
chr3:169177712:A:G	FALSE	FALSE	-0.358946	-0.635215	-0.42579	-0.210703	NA	0.163684	0.189139	0.210382	0.111427	NA	-0.137632	-0.138976	-0.416129	0.0532321	NA	0.157038	0.198291	0.21205	0.11581	NA	-0.358946	-0.635215	-0.42579	-0.210703	NA	FALSE	FALSE	FALSE	FALSE	NA	0	0	0	0	NA	0.22587	0.462852	0.00871184	0.260883	NA	FALSE	FALSE	FALSE	FALSE	NA	0.20544	0.259811	0.233848	0.154802	NA	0.135504	0.481809	0.00318625	0.469257	NA	245.2	245.2	245.2	245.2	NA	242.2	242.2	242.2	242.2	NA	218	98.6	102.8	165	NA	258.8	128.6	101.8	197.2	NA
chr3:169177924:C:T	FALSE	FALSE	-0.0172594	0.341296	-0.259395	0.243912	NA	0.12561	0.12425	0.163007	0.110936	NA	-0.145377	0.165723	-0.233376	0.169214	NA	0.138352	0.126327	0.145554	0.0878908	NA	-0.145377	0.341296	-0.259395	0.243912	NA	FALSE	FALSE	FALSE	FALSE	NA	0	0	0	0	NA	-0.137837	-0.173461	0.0276544	-0.0675926	NA	FALSE	FALSE	FALSE	FALSE	NA	0.144722	0.149625	0.156366	0.125697	NA	0.104867	0.215278	0.0195849	0.0789102	NA	316	316	316	316	NA	394.2	394.2	394.2	394.2	NA	363	239.2	149.4	291.4	NA	413.4	274.2	190.2	345.6	NA
chr3:169179876:C:T	FALSE	FALSE	-0.24506	-0.0715601	0.261448	-0.713448	NA	0.20841	0.246574	0.314767	0.210059	NA	-0.243715	-0.0112402	0.184503	-0.375122	NA	0.253438	0.232212	0.291798	0.224504	NA	-0.24506	-0.0715601	0.261448	-0.713448	NA	FALSE	FALSE	FALSE	FALSE	NA	0	0	0	0	NA	-0.0370573	0.0718937	-0.0203501	0.305527	NA	FALSE	FALSE	FALSE	FALSE	NA	0.295935	0.318717	0.370299	0.294783	NA	0.00726368	0.0219018	0.00550031	0.202698	NA	103.8	103.8	103.8	103.8	NA	88.2	88.2	88.2	88.2	NA	99.6	60.2	70.2	48.4	NA	86.4	52.8	57.2	51.6	NA
chr3:169189151:GA:G	FALSE	FALSE	0.166027	0.0173089	-0.231634	-0.201319	NA	0.114259	0.157439	0.175409	0.10203	NA	-0.188831	-0.177374	-0.286785	-0.349302	NA	0.121184	0.110496	0.191624	0.100055	NA	-0.188831	-0.177374	-0.286785	-0.349302	NA	FALSE	FALSE	FALSE	FALSE	NA	0	0	0	0	NA	-0.35863	-0.169241	-0.0857302	-0.149952	NA	FALSE	FALSE	FALSE	FALSE	NA	0.161804	0.180979	0.231751	0.131024	NA	0.595989	0.148128	0.0458673	0.238322	NA	346.6	346.6	346.6	346.6	NA	425.2	425.2	425.2	425.2	NA	448	213	166.6	233.8	NA	435.4	227.8	196.4	258.4	NA
chr3:169189760:T:C	FALSE	FALSE	0.229503	0.433436	0.72442	0.563041	NA	0.115168	0.131823	0.111308	0.0918672	NA	0.288177	0.383362	0.56351	0.590506	NA	0.153351	0.136082	0.154953	0.102091	NA	0.288177	0.433436	0.72442	0.590506	NA	FALSE	FALSE	FALSE	FALSE	NA	0	0	5.6372	4.57112	NA	0.0224746	-0.0599911	-0.191749	0.0143334	NA	FALSE	FALSE	FALSE	FALSE	NA	0.170139	0.16175	0.1717	0.14115	NA	0.00778887	0.0394432	0.218493	0.0113417	NA	329.4	329.4	329.4	329.4	NA	294.6	294.6	294.6	294.6	NA	451	274.6	310.2	382.4	NA	415	238.4	245.8	349.6	NA
chr3:169190907:G:A	FALSE	FALSE	-0.0642148	-0.0442706	-0.140703	0.122727	NA	0.0761024	0.0747333	0.0840236	0.055691	NA	-0.0109315	-0.117835	-0.000929694	0.0312439	NA	0.0763299	0.0752303	0.10573	0.0606979	NA	-0.0642148	-0.117835	-0.140703	0.122727	NA	FALSE	FALSE	FALSE	FALSE	NA	0	0	0	0	NA	0.0513938	-0.0720609	0.132639	-0.0935944	NA	FALSE	FALSE	FALSE	FALSE	NA	0.081413	0.0777763	0.102063	0.0708771	NA	0.0552551	0.145629	0.28421	0.302154	NA	1303.2	1303.2	1303.2	1303.2	NA	1026.8	1026.8	1026.8	1026.8	NA	1455	769.8	669	1104.8	NA	1181	579.2	583	815	NA
chr3:169191186:G:A	TRUE	FALSE	0.047093	0.972811	1.48977	0.439323	NA	0.0796228	0.0830427	0.0784391	0.0623687	NA	0.0941085	0.98227	1.41641	0.386361	NA	0.114619	0.0752691	0.082536	0.0625808	NA	0.0941085	0.98227	1.48977	0.439323	NA	FALSE	FALSE	TRUE	FALSE	NA	0	33.7156	75.2258	7.24664	NA	0.0375402	0.0184535	-0.0726083	-0.0514114	NA	FALSE	FALSE	FALSE	FALSE	NA	0.111201	0.0929995	0.0846407	0.0798822	NA	0.023705	0.0188424	0.143303	0.0994036	NA	885.6	885.6	885.6	885.6	NA	658.6	658.6	658.6	658.6	NA	1058.4	1031.6	1399.2	938.2	NA	827.8	790.6	991.4	669.6	NA
chr3:16920805:C:T	FALSE	FALSE	-0.245409	-0.310386	-0.306626	-0.15221	NA	0.34045	0.125482	0.146757	0.135434	NA	-0.641658	-0.277737	-0.340223	-0.00594308	NA	0.493698	0.142719	0.158679	0.120425	NA	-0.641658	-0.310386	-0.340223	-0.15221	NA	FALSE	FALSE	FALSE	FALSE	NA	0	0	0	0	NA	-0.617421	0.0157351	-0.0436425	0.152227	NA	FALSE	FALSE	FALSE	FALSE	NA	0.514264	0.154634	0.303436	0.155646	NA	0.197416	0.0125905	0.0188883	0.221516	NA	389.2	389.2	389.2	389.2	NA	426	426	426	426	NA	103.2	205.2	131.6	164.6	NA	85.2	225.8	141.6	202.2	NA
chr3:16922446:T:C	FALSE	FALSE	0.145701	0.0415786	0.0280484	0.693523	NA	0.262499	0.111512	0.116549	0.105788	NA	-0.17538	-0.21605	-0.0570662	0.830804	NA	0.284029	0.0956511	0.0924327	0.0830411	NA	-0.17538	-0.21605	-0.0570662	0.830804	NA	FALSE	FALSE	FALSE	FALSE	NA	0	0	0	18.3572	NA	-0.350153	-0.250013	-0.0767346	0.143015	NA	FALSE	FALSE	FALSE	FALSE	NA	0.280282	0.109373	0.132667	0.111283	NA	0.210922	0.906799	0.100196	0.344378	NA	471.4	471.4	471.4	471.4	NA	637.2	637.2	637.2	637.2	NA	158	310.2	202.6	369	NA	176.2	349.8	257.2	543.6	NA
chr3:169232522:G:A	TRUE	TRUE	0.0498104	2.04992	-0.117698	-0.25225	NA	0.105353	0.270628	0.127248	0.0916548	NA	0.182967	2.5051	-0.111793	-0.509373	NA	0.092524	0.193932	0.121935	0.102105	NA	0.182967	2.5051	-0.117698	-0.509373	NA	FALSE	TRUE	FALSE	FALSE	NA	0	32.9786	0	1.74991	NA	0.143627	0.481721	0.0162202	-0.25456	NA	FALSE	TRUE	FALSE	FALSE	NA	0.122683	0.0954738	0.126963	0.12718	NA	0.153475	4.64649	0.0155669	0.674671	NA	654	654	654	654	NA	517.4	517.4	517.4	517.4	NA	1047.4	2074.2	265.8	339.6	NA	915.4	2273.2	211.4	220	NA
chr3:169233628:C:T	TRUE	FALSE	0.339926	0.631806	0.0306006	1.34769	NA	0.142105	0.149586	0.118387	0.394053	NA	0.446451	0.427263	0.166924	1.37485	NA	0.107358	0.164411	0.115038	0.186104	NA	0.446451	0.631806	0.166924	1.37485	NA	FALSE	FALSE	FALSE	TRUE	NA	0.0124135	0.137178	0	8.3431	NA	0.126169	-0.206691	0.139289	0.0970985	NA	FALSE	FALSE	FALSE	FALSE	NA	0.157801	0.189042	0.151162	0.209768	NA	0.086485	0.199436	0.180195	0.0537016	NA	462	462	462	462	NA	481.4	481.4	481.4	481.4	NA	562.4	231.2	169.8	985.2	NA	609.4	204.2	192.2	999.2	NA
chr3:169238015:T:C	FALSE	FALSE	-0.00637561	-0.147701	-0.0787521	0.158894	NA	0.0764555	0.0741299	0.0835275	0.0625902	NA	-0.121705	-0.285468	-0.299405	0.122629	NA	0.0682348	0.0962792	0.0874657	0.0548512	NA	-0.121705	-0.285468	-0.299405	0.158894	NA	FALSE	FALSE	FALSE	FALSE	NA	0	0	0	0	NA	-0.115576	-0.143733	-0.223773	-0.0370298	NA	FALSE	FALSE	FALSE	FALSE	NA	0.0760505	0.0836051	0.0995624	0.0685369	NA	0.255623	0.448067	0.837445	0.0796659	NA	1149	1149	1149	1149	NA	1408.8	1408.8	1408.8	1408.8	NA	1334.2	633.6	616.6	1004	NA	1497.8	711.8	644.4	1189.4	NA
chr3:16923824:G:A	FALSE	FALSE	0.24578	-0.24708	-0.0311785	0.0834489	NA	0.178749	0.0768628	0.0775452	0.0732331	NA	0.802955	-0.220742	0.0467266	0.527356	NA	0.14878	0.0774558	0.0763867	0.0821359	NA	0.802955	-0.24708	0.0467266	0.527356	NA	FALSE	FALSE	FALSE	FALSE	NA	2.68827	0	0	5.38654	NA	0.563757	0.0280537	0.0783462	0.446496	NA	FALSE	FALSE	FALSE	FALSE	NA	0.127183	0.073211	0.0888966	0.0693562	NA	3.24455	0.0559423	0.182109	8.49186	NA	1186	1186	1186	1186	NA	1134	1134	1134	1134	NA	434.2	640	488.6	603.4	NA	601.2	624.8	491.6	791	NA
chr3:169238425:T:G	FALSE	FALSE	0.102615	0.566875	0.678746	0.321774	NA	0.0798723	0.0788427	0.0816352	0.0672534	NA	0.0270897	0.591567	0.703298	0.319137	NA	0.0780085	0.0734111	0.112415	0.0639532	NA	0.102615	0.591567	0.703298	0.321774	NA	FALSE	FALSE	FALSE	FALSE	NA	0	10.6295	11.5532	1.73759	NA	-0.0737905	0.0276497	0.00904911	-0.00162152	NA	FALSE	FALSE	FALSE	FALSE	NA	0.0916639	0.0824761	0.118296	0.0815922	NA	0.0808844	0.0355426	0.00792688	0.00175764	NA	889.8	889.8	889.8	889.8	NA	878.8	878.8	878.8	878.8	NA	1107	798.6	804.6	870.2	NA	1039.6	805	798.8	856.8	NA
chr3:16923842:G:A	FALSE	FALSE	-0.345068	-0.890527	-0.502991	-0.232644	NA	0.223216	0.0871695	0.0701135	0.0789076	NA	-0.559527	-0.859598	-0.501307	-0.488203	NA	0.188279	0.091447	0.068576	0.0759763	NA	-0.559527	-0.890527	-0.502991	-0.488203	NA	FALSE	FALSE	FALSE	FALSE	NA	0	19.294	8.09351	5.40139	NA	-0.190769	0.0300765	0.000362921	-0.25432	NA	FALSE	FALSE	FALSE	FALSE	NA	0.190693	0.0806776	0.0723982	0.0721824	NA	0.145492	0.0540888	0.000642327	2.38234	NA	1459.2	1459.2	1459.2	1459.2	NA	1679	1679	1679	1679	NA	364	512.8	431.4	595.6	NA	352.6	603.6	497.2	577.2	NA
chr3:169241221:AT:A	FALSE	FALSE	0.147962	-0.437694	-0.942183	0.318279	NA	0.0825001	0.10918	0.13691	0.076993	NA	0.187122	-0.308291	-0.753531	0.420835	NA	0.0712917	0.0907276	0.128371	0.0563481	NA	0.187122	-0.437694	-0.942183	0.420835	NA	FALSE	FALSE	FALSE	FALSE	NA	0	0	6.74649	8.60898	NA	0.0426431	0.136409	0.18993	0.108313	NA	FALSE	FALSE	FALSE	FALSE	NA	0.0932507	0.092615	0.140591	0.0804086	NA	0.0359639	0.330689	0.303473	0.312197	NA	850	850	850	850	NA	949.2	949.2	949.2	949.2	NA	1085.2	376.8	247.4	822.6	NA	1254.6	461.6	318.8	990.6	NA
chr3:169248763:G:C	TRUE	TRUE	0.0776516	-0.0355696	0.61497	-0.299542	NA	0.0989369	0.145734	0.0683595	0.174844	NA	0.0503155	-0.166146	2.78236	-1.00495	NA	0.117644	0.17328	0.0780315	0.259564	NA	0.0776516	-0.166146	2.78236	-1.00495	NA	FALSE	FALSE	TRUE	FALSE	NA	0	0	273.253	0	NA	-0.0343513	-0.141568	2.16544	-0.730505	NA	FALSE	FALSE	TRUE	FALSE	NA	0.131006	0.172688	0.0702959	0.233262	NA	0.0191126	0.127648	204.862	1.51246	NA	1157.4	1157.4	1157.4	1157.4	NA	905.4	905.4	905.4	905.4	NA	1162.2	374.4	644.6	775	NA	884.8	263.4	2264	362.2	NA
chr3:169249476:C:A	FALSE	FALSE	-0.0965166	-0.598462	-0.402309	0.219567	NA	0.259244	0.422799	0.181926	0.332308	NA	-0.0273074	-0.333979	-0.657105	-0.229838	NA	0.258833	0.396628	0.256684	0.52938	NA	-0.0965166	-0.598462	-0.657105	-0.229838	NA	FALSE	FALSE	FALSE	FALSE	NA	0	0	0	0	NA	0.115984	0.392193	-0.257298	-0.490057	NA	FALSE	FALSE	FALSE	FALSE	NA	0.257557	0.430024	0.255881	0.472871	NA	0.0393105	0.151045	0.205757	0.166151	NA	225.2	225.2	225.2	225.2	NA	133.6	133.6	133.6	133.6	NA	190.4	48	60.8	218.4	NA	123.6	33.8	31	89.2	NA
chr3:169249745:C:T	FALSE	FALSE	-0.443219	0.0989139	-0.0736311	0.15542	NA	0.139093	0.187044	0.106087	0.220811	NA	-0.0949771	0.00851831	-0.0411522	0.0528203	NA	0.167114	0.184892	0.12211	0.266201	NA	-0.443219	0.0989139	-0.0736311	0.15542	NA	FALSE	FALSE	FALSE	FALSE	NA	0	0	0	0	NA	0.331251	-0.0763913	0.0316693	-0.129988	NA	FALSE	FALSE	FALSE	FALSE	NA	0.171519	0.185191	0.135087	0.28118	NA	0.443774	0.051331	0.0281378	0.053688	NA	575.2	575.2	575.2	575.2	NA	463.4	463.4	463.4	463.4	NA	395	199.8	196.6	512.2	NA	410	149.6	163	411	NA
chr3:169250084:T:C	FALSE	FALSE	0.0853076	-0.323958	-0.653854	-0.17459	NA	0.0831428	0.103917	0.0845128	0.169302	NA	-0.053755	-0.33883	-0.500461	-0.150844	NA	0.110827	0.180601	0.0855987	0.185897	NA	0.0853076	-0.33883	-0.653854	-0.17459	NA	FALSE	FALSE	FALSE	FALSE	NA	0	0	9.50941	0	NA	-0.143964	-0.0521253	0.157149	0.0252248	NA	FALSE	FALSE	FALSE	FALSE	NA	0.118981	0.170584	0.103505	0.148031	NA	0.174537	0.0358795	0.413212	0.0174396	NA	1490.8	1490.8	1490.8	1490.8	NA	1153.4	1153.4	1153.4	1153.4	NA	1507.6	386.2	343.6	1052.6	NA	1049	289	291.2	831.8	NA
chr3:16925047:G:A	TRUE	FALSE	0.223694	0.702899	0.702433	1.55102	NA	0.235101	0.0820332	0.0703462	0.0651747	NA	0.322294	0.8407	0.883542	1.65865	NA	0.198033	0.0988006	0.0671338	0.0722366	NA	0.322294	0.8407	0.883542	1.65865	NA	FALSE	FALSE	FALSE	TRUE	NA	0	12.4988	34.3513	119.973	NA	0.138978	0.13037	0.185006	0.10838	NA	FALSE	FALSE	FALSE	FALSE	NA	0.192391	0.0962697	0.0873471	0.0673192	NA	0.0882723	0.336136	0.828118	0.504839	NA	908.4	908.4	908.4	908.4	NA	697.2	697.2	697.2	697.2	NA	347	936.8	619	1284.2	NA	277.2	778.2	539.8	1065	NA
chr3:169250603:G:C	FALSE	FALSE	-0.100784	0.0753021	-0.241931	0.374022	NA	0.340915	0.489221	0.293504	0.622962	NA	-0.64647	-0.246243	-0.381406	-0.846925	NA	0.470452	0.548753	0.300021	1.11218	NA	-0.64647	-0.246243	-0.381406	-0.846925	NA	FALSE	FALSE	FALSE	FALSE	NA	0	0	0	0	NA	-0.767877	-0.39534	-0.158744	-1.44632	NA	FALSE	FALSE	FALSE	FALSE	NA	0.486175	0.615513	0.3606	0.865845	NA	0.293796	0.0917359	0.0633954	0.384342	NA	81	81	81	81	NA	94	94	94	94	NA	72.2	27	24.2	88.2	NA	59.6	26.8	26.2	46.8	NA
chr3:169250966:TC:T	TRUE	TRUE	1.10693	2.41478	2.5184	1.88885	NA	0.125675	0.0847183	0.101424	0.132925	NA	0.814954	2.15385	2.2937	1.59217	NA	0.13343	0.105713	0.0937338	0.134948	NA	1.10693	2.41478	2.5184	1.88885	NA	TRUE	TRUE	TRUE	TRUE	NA	13.4121	173.495	130.893	40.6174	NA	-0.295328	-0.271267	-0.227815	-0.294676	NA	FALSE	FALSE	TRUE	FALSE	NA	0.114383	0.11548	0.0934298	0.156821	NA	0.882273	0.853122	1.04385	0.486361	NA	516	516	516	516	NA	428.4	428.4	428.4	428.4	NA	1035.8	898.8	1075.6	1551.8	NA	700.4	613.8	759.6	1056.6	NA
chr3:169251295:C:T	TRUE	FALSE	0.604308	1.7047	1.47897	0.825529	NA	0.0785975	0.0716485	0.0978745	0.115663	NA	0.502988	1.73335	1.58108	0.744534	NA	0.071601	0.0716572	0.0949713	0.114982	NA	0.604308	1.73335	1.58108	0.825529	NA	FALSE	TRUE	TRUE	FALSE	NA	9.34568	124.06	57.0222	7.53962	NA	-0.102167	0.0244523	0.0990844	-0.0815194	NA	FALSE	FALSE	FALSE	FALSE	NA	0.0642098	0.0695107	0.0616522	0.136152	NA	0.297738	0.042713	0.457628	0.0742777	NA	1726	1726	1726	1726	NA	1836.8	1836.8	1836.8	1836.8	NA	2477.8	1820	1748.6	2483	NA	2447.8	1950.4	1978.6	2548.6	NA
chr3:16925152:C:CA	FALSE	FALSE	-0.502111	-0.324722	-0.506676	0.234048	NA	0.446388	0.133423	0.13412	0.117627	NA	-0.482965	-0.289248	-0.33691	0.338914	NA	0.333574	0.118496	0.12245	0.0918489	NA	-0.502111	-0.324722	-0.506676	0.338914	NA	FALSE	FALSE	FALSE	FALSE	NA	0	0	0	0	NA	0.0993228	0.0310301	0.163842	0.109754	NA	FALSE	FALSE	FALSE	FALSE	NA	0.415249	0.129881	0.146588	0.124391	NA	0.0228726	0.0311572	0.262262	0.188016	NA	406.6	406.6	406.6	406.6	NA	498.4	498.4	498.4	498.4	NA	96.2	210.2	119.6	226.8	NA	110.6	263.4	165.4	301.2	NA
chr3:169251742:T:A	FALSE	FALSE	0.263737	0.71528	-0.819832	0.47123	NA	0.12654	0.158242	0.149532	0.286787	NA	0.23885	0.346304	-0.91964	0.263518	NA	0.148705	0.180537	0.246767	0.334642	NA	0.263737	0.71528	-0.91964	0.47123	NA	FALSE	FALSE	FALSE	FALSE	NA	0	0.727065	2.89576	0	NA	-0.0350919	-0.364063	-0.158087	-0.248001	NA	FALSE	FALSE	FALSE	FALSE	NA	0.15387	0.192452	0.204189	0.451048	NA	0.0163153	0.546391	0.139153	0.0666195	NA	433.6	433.6	433.6	433.6	NA	324	324	324	324	NA	491.4	227.8	88	499.8	NA	357.4	132.4	62	314.2	NA
chr3:169251803:T:A	FALSE	FALSE	0.0961771	0.145511	-0.0398601	0.172466	NA	0.0760915	0.11325	0.0891182	0.154152	NA	-0.0527662	0.05128	-0.0626978	0.0981308	NA	0.0816367	0.12351	0.0706502	0.150334	NA	0.0961771	0.145511	-0.0626978	0.172466	NA	FALSE	FALSE	FALSE	FALSE	NA	0	0	0	0	NA	-0.147092	-0.0958217	-0.0147293	-0.06869	NA	FALSE	FALSE	FALSE	FALSE	NA	0.0881124	0.139965	0.0898067	0.175536	NA	0.323635	0.0995973	0.0193703	0.0447586	NA	1330	1330	1330	1330	NA	1344	1344	1344	1344	NA	1339.6	474.8	466	1217	NA	1230.4	454.8	466.8	1166	NA
chr3:169252083:C:CT	FALSE	FALSE	0.105535	-0.357335	0.248096	0.0889208	NA	0.182152	0.207225	0.111508	0.286804	NA	0.0878454	-0.362647	0.231872	0.435269	NA	0.166742	0.227173	0.133982	0.355536	NA	0.105535	-0.362647	0.248096	0.435269	NA	FALSE	FALSE	FALSE	FALSE	NA	0	0	0	0	NA	0.0171524	-0.00324523	-0.0157268	0.235239	NA	FALSE	FALSE	FALSE	FALSE	NA	0.326955	0.2	0.158798	0.33109	NA	0.00271388	0.0015815	0.0113011	0.0945051	NA	480.4	480.4	480.4	480.4	NA	322.8	322.8	322.8	322.8	NA	485.8	122.4	205.2	432.2	NA	324.8	80.8	137.6	338.4	NA
chr3:169252918:G:A	FALSE	FALSE	-0.306786	-0.667603	-0.274416	-1.07504	NA	0.198128	0.344353	0.174607	0.525586	NA	-0.094233	-0.715175	-0.402606	-0.0379162	NA	0.171402	0.310156	0.195677	0.44592	NA	-0.306786	-0.715175	-0.402606	-1.07504	NA	FALSE	FALSE	FALSE	FALSE	NA	0	0	0	0	NA	0.211896	-0.0329292	-0.149825	0.826524	NA	FALSE	FALSE	FALSE	FALSE	NA	0.216887	0.268728	0.201446	0.426092	NA	0.120377	0.0129767	0.130676	0.519735	NA	240.2	240.2	240.2	240.2	NA	292	292	292	292	NA	180.8	49.6	71.4	93.4	NA	258.2	58.6	79.2	223	NA
chr3:169252982:C:T	FALSE	FALSE	-0.523608	-1.09237	-0.889384	-1.10376	NA	0.252429	0.375948	0.222473	0.726048	NA	-0.221432	-1.86438	-0.534979	-0.199649	NA	0.185471	0.622496	0.197305	0.461917	NA	-0.523608	-1.86438	-0.889384	-1.10376	NA	FALSE	FALSE	FALSE	FALSE	NA	0	0	0	0	NA	0.343554	-0.797355	0.358382	1.34779	NA	FALSE	FALSE	FALSE	FALSE	NA	0.255506	0.32949	0.248357	0.744109	NA	0.211249	0.907791	0.378135	0.450405	NA	239	239	239	239	NA	217	217	217	217	NA	158.8	36.4	45.6	93.8	NA	174.4	20.4	53.8	155.4	NA
chr3:169253978:G:T	FALSE	FALSE	-0.136199	0.133461	-0.0850428	-0.0239593	NA	0.116089	0.182687	0.131156	0.268713	NA	-0.44105	-0.449434	-0.188048	-0.157099	NA	0.109412	0.143644	0.106602	0.201165	NA	-0.44105	-0.449434	-0.188048	-0.157099	NA	FALSE	FALSE	FALSE	FALSE	NA	0	0	0	0	NA	-0.305152	-0.547578	-0.0940562	-0.0632899	NA	FALSE	FALSE	FALSE	FALSE	NA	0.11211	0.160532	0.154664	0.210431	NA	1.00605	1.96221	0.0977628	0.0317341	NA	717	717	717	717	NA	837	837	837	837	NA	623.4	252.4	245	569.6	NA	585.2	198.6	266	619	NA
chr3:169253993:T:C	FALSE	FALSE	-0.0164382	0.313444	0.21664	0.324092	NA	0.0845539	0.101531	0.0736852	0.142475	NA	-0.0535673	0.258506	0.288063	-0.0125835	NA	0.091583	0.102262	0.0672092	0.164367	NA	-0.0535673	0.313444	0.288063	0.324092	NA	FALSE	FALSE	FALSE	FALSE	NA	0	0	0.258247	0	NA	-0.0388318	-0.0535667	0.0728522	-0.342695	NA	FALSE	FALSE	FALSE	FALSE	NA	0.0864113	0.106583	0.0822413	0.196883	NA	0.0390876	0.0667615	0.170363	0.418376	NA	1387.6	1387.6	1387.6	1387.6	NA	1472	1472	1472	1472	NA	1293	550	580.4	1380.2	NA	1351.6	571.4	650.8	1214.2	NA
chr3:169254101:G:C	TRUE	TRUE	0.700963	2.14755	2.48437	1.47805	NA	0.0834735	0.0637621	0.107819	0.115771	NA	0.757271	2.25557	2.65342	1.46352	NA	0.0926021	0.0684435	0.102737	0.121424	NA	0.757271	2.25557	2.65342	1.47805	NA	FALSE	TRUE	TRUE	TRUE	NA	11.8587	243.473	141.876	32.1191	NA	0.051877	0.107874	0.172324	-0.0179302	NA	FALSE	FALSE	TRUE	FALSE	NA	0.0750249	0.0717101	0.0522372	0.139022	NA	0.0705314	0.350692	2.00879	0.0130352	NA	1212.2	1212.2	1212.2	1212.2	NA	1280.2	1280.2	1280.2	1280.2	NA	1843.8	1737.2	2447.6	2756.4	NA	2016.8	1991.2	2910	2845.8	NA
chr3:16925758:G:A	TRUE	TRUE	0.890532	2.49584	2.61111	1.58808	NA	0.419904	0.268957	0.0959397	0.130886	NA	0.931017	2.16819	2.2331	1.47075	NA	0.326251	0.11051	0.0831111	0.101169	NA	0.931017	2.49584	2.61111	1.58808	NA	FALSE	TRUE	TRUE	TRUE	NA	0	80.4989	157.898	42.6737	NA	0.0388108	-0.303234	-0.383179	-0.120861	NA	FALSE	FALSE	TRUE	FALSE	NA	0.43985	0.152728	0.147346	0.174602	NA	0.00856984	0.680299	1.25703	0.130023	NA	126.6	126.6	126.6	126.6	NA	206.8	206.8	206.8	206.8	NA	73	439.4	327.6	187.2	NA	128.8	591.2	408.2	273.6	NA
chr3:16925900:G:C	FALSE	FALSE	0.344561	-0.0497623	0.530109	0.408307	NA	0.499878	0.1575	0.150173	0.14901	NA	-0.270966	0.227398	0.807391	0.607313	NA	0.500988	0.138598	0.138706	0.12843	NA	0.344561	0.227398	0.807391	0.607313	NA	FALSE	FALSE	FALSE	FALSE	NA	0	0	3.75203	1.16549	NA	-0.396181	0.268907	0.274482	0.20487	NA	FALSE	FALSE	FALSE	FALSE	NA	0.635976	0.176631	0.161912	0.187158	NA	0.0730552	0.411361	0.541486	0.263388	NA	204.6	204.6	204.6	204.6	NA	244.6	244.6	244.6	244.6	NA	77	128.6	124.6	128.6	NA	67.6	179.4	179	181.2	NA
chr3:16926060:C:G	TRUE	TRUE	0.326543	0.256291	1.01258	0.385815	NA	0.341676	0.129476	0.109526	0.131028	NA	0.269707	0.0274456	0.613344	0.261458	NA	0.259704	0.133719	0.109518	0.123206	NA	0.326543	0.256291	1.01258	0.385815	NA	FALSE	FALSE	TRUE	FALSE	NA	0	0	15.1481	0	NA	-0.00967725	-0.237218	-0.401569	-0.122113	NA	FALSE	FALSE	TRUE	FALSE	NA	0.227893	0.164368	0.129359	0.13668	NA	0.00377152	0.374081	1.82544	0.191548	NA	321.4	321.4	321.4	321.4	NA	437.2	437.2	437.2	437.2	NA	126.6	253	272.8	200.6	NA	163	290.6	280	251.8	NA
chr3:16926072:G:GCTCTGAGCC	FALSE	FALSE	0.324848	0.630715	0.818298	0.728294	NA	0.183416	0.0734857	0.0703666	0.0813526	NA	0.061364	0.495757	0.666894	0.444504	NA	0.229055	0.0915944	0.0725021	0.0928522	NA	0.324848	0.630715	0.818298	0.728294	NA	FALSE	FALSE	FALSE	FALSE	NA	0	12.553	26.0522	13.9777	NA	-0.278052	-0.140958	-0.151364	-0.284159	NA	FALSE	FALSE	FALSE	FALSE	NA	0.20888	0.0855021	0.0883296	0.0952084	NA	0.23548	0.474271	0.552401	1.67963	NA	820.2	820.2	820.2	820.2	NA	795.4	795.4	795.4	795.4	NA	321.4	815	605.8	648.2	NA	269.8	714.2	527.6	522	NA
chr3:16926766:C:T	TRUE	TRUE	1.63713	1.05999	0.223985	1.88133	NA	0.326017	0.13145	0.136591	0.0924486	NA	2.05908	1.40752	0.32161	2.24481	NA	0.178056	0.0953715	0.110522	0.0846125	NA	2.05908	1.40752	0.32161	2.24481	NA	TRUE	TRUE	FALSE	TRUE	NA	25.7231	44.0845	0	149.885	NA	0.563803	0.363292	0.0999522	0.362129	NA	FALSE	TRUE	FALSE	TRUE	NA	0.265337	0.123084	0.150861	0.109464	NA	0.581709	1.54979	0.119842	2.08716	NA	256.2	256.2	256.2	256.2	NA	410.6	410.6	410.6	410.6	NA	250.2	332.2	126	450.8	NA	534.6	692.2	215.6	923.4	NA
chr3:169268984:C:G	FALSE	FALSE	-0.439818	-0.450461	-0.835221	-1.45611	NA	0.324954	0.567287	0.315346	0.960954	NA	-0.301075	-0.852731	-0.886227	-1.21029	NA	0.217443	0.620178	0.238532	0.825556	NA	-0.439818	-0.852731	-0.886227	-1.45611	NA	FALSE	FALSE	FALSE	FALSE	NA	0	0	0	0	NA	0.253145	-0.469788	0.0222103	0.304103	NA	FALSE	FALSE	FALSE	FALSE	NA	0.30946	0.390092	0.307068	0.366142	NA	0.091191	0.195608	0.00800098	0.146816	NA	546	546	546	546	NA	659.2	659.2	659.2	659.2	NA	297	151.8	83.5	41.1667	NA	399.8	133.4	96.1667	61	NA
chr3:169269161:T:A	FALSE	FALSE	0.0198892	-0.765073	0.013542	-0.592136	NA	0.187304	0.634354	0.219181	0.49323	NA	-0.262514	-0.734419	-0.463885	-1.41227	NA	0.276914	1.35813	0.374331	1.49769	NA	-0.262514	-0.765073	-0.463885	-1.41227	NA	FALSE	FALSE	FALSE	FALSE	NA	0	0	0	0	NA	-0.274905	-0.268703	-0.466635	-1.70643	NA	FALSE	FALSE	FALSE	FALSE	NA	0.246097	0.869529	0.290951	0.729534	NA	0.152229	0.0302224	0.442531	0.904304	NA	558.8	558.8	558.8	558.8	NA	252.2	252.2	252.2	252.2	NA	418.4	123.8	152.833	73.1667	NA	158.2	60.6	49.8333	20.1667	NA
chr3:16927162:A:C	FALSE	FALSE	NA	-0.285256	-0.142079	-0.0165955	-0.00489493	NA	0.126163	0.15676	0.209571	0.14538	NA	-0.468466	-0.095159	-0.103617	-0.201107	NA	0.168784	0.157478	0.206273	0.118826	NA	-0.468466	-0.142079	-0.103617	-0.201107	NA	FALSE	FALSE	FALSE	FALSE	NA	0	0	0	0	NA	-0.2237	0.0445271	-0.102637	-0.195805	NA	FALSE	FALSE	FALSE	FALSE	NA	0.177789	0.177002	0.194266	0.153322	NA	0.262676	0.0281827	0.0734669	0.222893	NA	861	1062	861	861	NA	1157.6	1353	1157.6	1157.6	NA	440.4	471.5	400	678	NA	539.6	613.833	521.2	799.2
chr3:16928027:T:C	TRUE	TRUE	0.298375	0.738375	0.0112282	0.682918	0.147083	0.282339	0.0614715	0.260003	0.110863	0.102767	0.255442	1.15806	0.229383	0.850007	0.261134	0.255124	0.076437	0.275707	0.0964847	0.113513	0.298375	1.15806	0.229383	0.850007	0.261134	FALSE	TRUE	FALSE	FALSE	FALSE	0	46.0394	0	12.8175	0	-0.0625721	0.423786	-0.224212	0.173549	0.123651	FALSE	TRUE	FALSE	FALSE	FALSE	0.321428	0.153486	0.244043	0.154343	0.180984	0.018213	1.1881	0.154318	0.214975	0.0797163	429.6	1002.4	836.4	843.2	1002.4	688.4	719.6	576.6	615.8	719.6	159.2	1525.4	420.667	967.2	950	249.2	1470.6	324.333	799	738.6
chr3:16928066:T:A	FALSE	FALSE	0.071379	-0.0622237	0.0649234	-0.0428794	NA	0.175376	0.0966346	0.0735366	0.0820212	NA	-0.0175616	0.109369	-0.0206532	-0.223681	NA	0.226306	0.083311	0.0811146	0.0752405	NA	0.071379	0.109369	0.0649234	-0.223681	NA	FALSE	FALSE	FALSE	FALSE	NA	0	0	0	0	NA	-0.107173	0.182724	-0.0860494	-0.178688	NA	FALSE	FALSE	FALSE	FALSE	NA	0.143497	0.0954092	0.0902342	0.0838971	NA	0.0928828	0.634712	0.204672	0.85181	NA	1133.6	1133.6	1133.6	1133.6	NA	996.2	996.2	996.2	996.2	NA	380.8	687	497	528	NA	318.4	693.2	412	407.6	NA
chr3:16928092:G:A	FALSE	FALSE	-0.124749	-0.14898	0.0599069	-0.249172	NA	0.239607	0.107539	0.101794	0.0950417	NA	0.182031	0.0560326	0.194118	-0.175612	NA	0.278339	0.0983903	0.102877	0.109324	NA	0.182031	-0.14898	0.194118	-0.249172	NA	FALSE	FALSE	FALSE	FALSE	NA	0	0	0	0	NA	0.249073	0.205415	0.130234	0.0659081	NA	FALSE	FALSE	FALSE	FALSE	NA	0.218884	0.12368	0.120805	0.116813	NA	0.180562	0.481238	0.248588	0.0974115	NA	581.4	581.4	581.4	581.4	NA	664.2	664.2	664.2	664.2	NA	169.2	334.6	256.2	235.8	NA	244	442.6	320	282.6	NA
chr3:16928621:C:T	FALSE	FALSE	0.23323	0.24981	0.209453	0.618462	NA	0.313671	0.097499	0.133125	0.0845187	NA	-0.579111	-0.00271073	0.0623119	0.461102	NA	0.419657	0.139586	0.105337	0.0966361	NA	-0.579111	0.24981	0.209453	0.618462	NA	FALSE	FALSE	FALSE	FALSE	NA	0	0	0	8.11681	NA	-0.795356	-0.270252	-0.13173	-0.162919	NA	FALSE	FALSE	FALSE	FALSE	NA	0.432952	0.139687	0.151621	0.119935	NA	0.433336	0.646147	0.17875	0.378196	NA	457.6	457.6	457.6	457.6	NA	441.4	441.4	441.4	441.4	NA	166	352.2	222.6	337.6	NA	100	285.2	193.6	289.6	NA
chr3:16929088:T:C	FALSE	FALSE	0.196187	-0.284436	-0.041344	0.372449	NA	0.20718	0.0969196	0.0785893	0.07068	NA	-0.415159	-0.277935	0.143334	0.417225	NA	0.202127	0.0862144	0.0797067	0.0710259	NA	-0.415159	-0.284436	0.143334	0.417225	NA	FALSE	FALSE	FALSE	FALSE	NA	0	0	0	3.89136	NA	-0.575749	-0.00187174	0.181735	0.0423157	NA	FALSE	FALSE	FALSE	FALSE	NA	0.178952	0.0923143	0.0932232	0.0758747	NA	1.4966	0.00237521	0.706232	0.0959237	NA	951	951	951	951	NA	910.6	910.6	910.6	910.6	NA	328.4	513.6	389.8	591.6	NA	213	478.6	421.8	581.4	NA
chr3:16929333:A:G	FALSE	FALSE	0.424025	0.377926	0.410353	0.468818	NA	0.261167	0.0960464	0.0997674	0.112657	NA	-0.00998788	0.472222	0.309239	0.634855	NA	0.320199	0.123396	0.106281	0.102904	NA	0.424025	0.472222	0.410353	0.634855	NA	FALSE	FALSE	FALSE	FALSE	NA	0	0	0	4.68351	NA	-0.452057	0.083831	-0.104658	0.170271	NA	FALSE	FALSE	FALSE	FALSE	NA	0.252197	0.118136	0.125089	0.120851	NA	0.413891	0.124934	0.169147	0.40328	NA	427	427	427	427	NA	434	434	434	434	NA	178.8	356.8	239	279.2	NA	139.2	386.8	224.6	320	NA
chr3:169295436:A:G	TRUE	TRUE	0.585015	0.637893	1.60307	0.16695	NA	0.0902552	0.0894122	0.0812026	0.0567447	NA	0.434936	0.474213	1.38871	-0.0606749	NA	0.0964733	0.081245	0.0914841	0.0641345	NA	0.585015	0.637893	1.60307	0.16695	NA	FALSE	FALSE	TRUE	FALSE	NA	5.56077	7.5301	81.542	0	NA	-0.155281	-0.161505	-0.221471	-0.232963	NA	FALSE	FALSE	TRUE	FALSE	NA	0.0719064	0.0983243	0.0760381	0.0807173	NA	0.559947	0.408297	1.47927	1.42188	NA	1160.6	1160.6	1160.6	1160.6	NA	1268.6	1268.6	1268.6	1268.6	NA	2013.4	1076.6	2003.6	1017	NA	1989.4	1080	1884.4	941.8	NA
chr3:169295764:A:C	FALSE	FALSE	-0.105024	-0.332055	-0.867936	-0.116405	NA	0.111643	0.163246	0.192192	0.0945879	NA	-0.0733889	-0.111892	-0.901986	-0.125446	NA	0.101531	0.133261	0.182626	0.0932198	NA	-0.105024	-0.332055	-0.901986	-0.125446	NA	FALSE	FALSE	FALSE	FALSE	NA	0	0	1.62309	0	NA	0.0415424	0.236905	-0.0161864	-0.00184644	NA	FALSE	FALSE	FALSE	FALSE	NA	0.130616	0.155453	0.171331	0.125573	NA	0.0222337	0.353333	0.010026	0.00109714	NA	428.8	428.8	428.8	428.8	NA	402.4	402.4	402.4	402.4	NA	465.4	213.4	132.4	307	NA	446.4	228.6	122.4	286.8	NA
chr3:16929593:C:T	FALSE	FALSE	-0.378936	-0.266628	-0.214734	-0.108194	-0.0502149	0.179876	0.0811497	0.0706804	0.0714457	0.114565	-0.495785	-0.134376	-0.0779889	-0.0816794	-0.110342	0.208808	0.0731649	0.0824601	0.0659607	0.103547	-0.495785	-0.266628	-0.214734	-0.108194	-0.110342	FALSE	FALSE	FALSE	FALSE	FALSE	0	0	0	0	0	-0.124534	0.136475	0.135981	0.0285036	-0.0644992	FALSE	FALSE	FALSE	FALSE	FALSE	0.14414	0.0822925	0.0919099	0.0730049	0.132647	0.11512	0.479923	0.42437	0.0619242	0.0499218	1484	1484	1484	1484	1128.6	1355.4	1355.4	1355.4	1355.4	1434.8	350.8	790	533.8	661.6	927.8	298.8	797.6	543	615.8	1121.6
chr3:16930047:A:G	TRUE	FALSE	0.364157	0.53227	0.433812	1.72769	0.260552	0.199336	0.149618	0.0886236	0.155671	0.139416	0.510764	0.623257	0.531755	1.99918	0.153792	0.250572	0.141188	0.0950724	0.148737	0.127756	0.510764	0.623257	0.531755	1.99918	0.260552	FALSE	FALSE	FALSE	TRUE	FALSE	0	0	3.1712	35.3653	0	0.100149	0.0867762	0.0960386	0.268277	-0.101026	FALSE	FALSE	FALSE	FALSE	FALSE	0.255502	0.21152	0.109429	0.192394	0.166346	0.0413084	0.0523387	0.181156	0.315335	0.0710002	748.4	704.2	748.4	704.2	704.2	619	818.2	619	818.2	818.2	307.8	656	426	1154.2	650	268	775.6	374	1592.6	714.2
chr3:169302171:G:A	TRUE	FALSE	0.437463	1.31845	0.306737	0.560082	NA	0.200601	0.0731548	0.100963	0.0881718	NA	0.581709	1.2315	0.349407	0.721804	NA	0.239803	0.0757584	0.0948266	0.0811411	NA	0.581709	1.31845	0.349407	0.721804	NA	FALSE	TRUE	FALSE	FALSE	NA	0	67.4085	0	13.7555	NA	0.136875	-0.0828721	0.0525095	0.16806	NA	FALSE	FALSE	FALSE	FALSE	NA	0.218	0.0839854	0.106386	0.0973447	NA	0.073711	0.198864	0.0814622	0.572544	NA	662.6	662.6	662.6	662.6	NA	473.2	473.2	473.2	473.2	NA	273.8	1063	342.4	468	NA	229.6	715.2	252.6	373.8	NA
chr3:169305417:C:T	TRUE	TRUE	0.68952	0.531736	1.9831	0.699533	NA	0.215819	0.0914533	0.0729333	0.0882945	NA	0.31992	0.0432962	1.63985	0.249399	NA	0.258016	0.0937518	0.0616358	0.090066	NA	0.68952	0.531736	1.9831	0.699533	NA	FALSE	FALSE	TRUE	FALSE	NA	0	3.73489	157.595	10.1533	NA	-0.428887	-0.492201	-0.342125	-0.452601	NA	FALSE	FALSE	TRUE	FALSE	NA	0.29279	0.107953	0.093114	0.108864	NA	0.278157	3.99552	2.61652	3.38555	NA	502.2	502.2	502.2	502.2	NA	761.8	761.8	761.8	761.8	NA	247.8	469.6	836.2	392	NA	309.2	506.4	994.4	436.2	NA
chr3:16931560:C:T	FALSE	FALSE	0.419507	0.4059	0.0737277	0.0891673	NA	0.302256	0.101348	0.11015	0.108486	NA	-0.012759	0.385411	0.225882	0.247282	NA	0.243742	0.0944307	0.100612	0.0930797	NA	0.419507	0.4059	0.225882	0.247282	NA	FALSE	FALSE	FALSE	FALSE	NA	0	0	0	0	NA	-0.374062	-0.0185157	0.152164	0.162509	NA	FALSE	FALSE	FALSE	FALSE	NA	0.313351	0.107841	0.135453	0.120366	NA	0.19539	0.0221273	0.264009	0.374502	NA	402	402	402	402	NA	536.8	536.8	536.8	536.8	NA	161.8	345.4	177.4	205.2	NA	164.2	456	265.2	308	NA
chr3:16932366:A:G	FALSE	FALSE	0.495358	-0.0797171	0.454547	0.621206	NA	0.0780404	0.147214	0.102192	0.0660627	NA	0.474532	0.283408	0.582772	0.558434	NA	0.0682243	0.144533	0.0944184	0.0682094	NA	0.495358	0.283408	0.582772	0.621206	NA	FALSE	FALSE	FALSE	FALSE	NA	6.98791	0	4.70547	15.8103	NA	-0.0141384	0.356491	0.137789	-0.0580066	NA	FALSE	FALSE	FALSE	FALSE	NA	0.0934063	0.190817	0.106763	0.0870392	NA	0.00960748	0.468645	0.309618	0.106622	NA	696	696	696	696	NA	746.8	746.8	746.8	746.8	NA	1531.8	538.4	417.6	650	NA	1630.6	706.2	498	676.8	NA
chr3:169324222:T:A	FALSE	FALSE	-0.201759	-1.18544	-0.348709	-1.5922	NA	0.129598	0.393352	0.116563	0.498718	NA	-0.190342	-1.22204	-0.224401	-1.4202	NA	0.134999	0.473148	0.119623	0.592136	NA	-0.201759	-1.22204	-0.348709	-1.5922	NA	FALSE	FALSE	FALSE	FALSE	NA	0	0	0	0	NA	0.01855	-0.130337	0.13205	0.151202	NA	FALSE	FALSE	FALSE	FALSE	NA	0.13732	0.563417	0.150673	0.372388	NA	0.00790043	0.0210574	0.161526	0.0412046	NA	869.8	869.8	869.8	869.8	NA	605.8	605.8	605.8	605.8	NA	982.4	288.6	390	308.4	NA	685.4	177.6	295.2	211.6	NA
chr3:169325013:T:G	TRUE	TRUE	0.762922	1.18147	0.676671	0.577244	NA	0.14312	0.170197	0.088134	0.265611	NA	0.609027	1.87309	0.366495	-0.255316	NA	0.134857	0.112021	0.0921838	0.349508	NA	0.762922	1.87309	0.676671	0.577244	NA	FALSE	TRUE	FALSE	FALSE	NA	2.53175	57.5565	9.3131	0	NA	-0.152455	0.704315	-0.314316	-0.848592	NA	FALSE	TRUE	FALSE	FALSE	NA	0.151482	0.183471	0.117302	0.249782	NA	0.125089	2.37825	1.25339	1.75718	NA	521.2	521.2	521.2	521.2	NA	602.6	602.6	602.6	602.6	NA	1134.8	823.6	472.4	750.4	NA	1173.8	1492.6	440.6	517.4	NA
chr3:16932710:C:T	FALSE	FALSE	-0.160757	0.467657	0.386724	0.0817433	NA	0.188801	0.0791624	0.0777163	0.071066	NA	-0.0314168	0.489494	0.362832	0.0913632	NA	0.207712	0.0770255	0.0610547	0.0703971	NA	-0.160757	0.489494	0.386724	0.0913632	NA	FALSE	FALSE	FALSE	FALSE	NA	0	5.20038	4.07182	0	NA	0.107156	0.0264899	-0.0194552	0.00933857	NA	FALSE	FALSE	FALSE	FALSE	NA	0.193756	0.0746629	0.0746345	0.0729905	NA	0.0629881	0.0510939	0.0378584	0.017104	NA	1623.6	1623.6	1623.6	1623.6	NA	1657.2	1657.2	1657.2	1657.2	NA	464.8	1438.2	889.8	829.8	NA	521.6	1518.6	895.6	852	NA
chr3:16935438:C:T	FALSE	FALSE	NA	0.521959	0.135927	-0.482425	0.369001	NA	0.0921337	0.134602	0.228592	0.25004	NA	0.568637	0.560928	0.00241543	0.246174	NA	0.0881381	0.115472	0.209494	0.100348	NA	0.568637	0.560928	-0.482425	0.369001	NA	FALSE	FALSE	FALSE	FALSE	NA	4.8624	0.536068	0	0	NA	0.0471197	0.398554	0.474618	-0.0843133	NA	FALSE	FALSE	FALSE	FALSE	NA	0.10063	0.129114	0.215154	0.164177	NA	0.0621648	1.54532	0.752188	0.0569004	NA	1173.8	1391	1173.8	1173.8	NA	1163.2	1072.6	1163.2	1163.2	NA	1052.8	752.333	392.6	1173.2	NA	1071	772.167	507.2	1056.4
chr3:169357969:AAT:A	FALSE	FALSE	0.0270003	-0.0483581	0.128556	0.38658	NA	0.122186	0.223351	0.194264	0.100943	NA	-0.154594	-0.270811	-0.0455727	0.169448	NA	0.114125	0.207622	0.129243	0.0882131	NA	-0.154594	-0.270811	0.128556	0.38658	NA	FALSE	FALSE	FALSE	FALSE	NA	0	0	0	0	NA	-0.188717	-0.239744	-0.133695	-0.219306	NA	FALSE	FALSE	FALSE	FALSE	NA	0.151991	0.23335	0.222674	0.138448	NA	0.172515	0.165652	0.096802	0.433491	NA	266.6	266.6	266.6	266.6	NA	384.4	384.4	384.4	384.4	NA	421.6	215.8	129.6	214.6	NA	531.4	245	161.8	262.2	NA
chr3:169373514:A:G	TRUE	FALSE	-0.207639	-0.255251	0.892816	0.43855	NA	0.208544	0.417086	0.114321	0.437267	NA	0.245824	0.14504	1.19291	-0.223829	NA	0.165398	0.271486	0.0992552	0.544982	NA	0.245824	-0.255251	1.19291	0.43855	NA	FALSE	FALSE	TRUE	FALSE	NA	0	0	28.0694	0	NA	0.473994	0.548501	0.305219	-0.715835	NA	FALSE	FALSE	FALSE	FALSE	NA	0.195109	0.324422	0.153652	0.490887	NA	0.742118	0.376544	0.66714	0.257602	NA	309.6	309.6	309.6	309.6	NA	346.2	346.2	346.2	346.2	NA	343.2	167.8	325.6	376.4	NA	539.8	260.6	456.2	306.8	NA
chr3:169379462:A:C	TRUE	FALSE	NA	1.59255	1.0474	2.12466	1.51781	NA	0.128182	0.110896	0.141951	0.109504	NA	1.39636	1.40302	2.01295	1.37082	NA	0.0883717	0.114585	0.135492	0.110752	NA	1.59255	1.40302	2.12466	1.51781	NA	TRUE	TRUE	TRUE	TRUE	NA	50.4201	28.3552	44.8281	37.8669	NA	-0.178689	0.355775	-0.114826	-0.153563	NA	FALSE	FALSE	FALSE	FALSE	NA	0.135536	0.141168	0.150567	0.139382	NA	0.285448	0.978268	0.121661	0.17304	NA	644.2	781	644.2	644.2	NA	866.6	973.8	866.6	866.6	NA	1171.8	783.667	1308	1420	NA	1416.4	1251.17	1659.8	1726.6
chr3:16940157:G:T	FALSE	FALSE	-0.489102	-0.318709	0.10611	-0.595573	NA	0.290642	0.10724	0.109625	0.102326	NA	-0.243368	-0.283287	0.210782	-0.644817	NA	0.253451	0.0984938	0.0809199	0.112095	NA	-0.489102	-0.318709	0.210782	-0.644817	NA	FALSE	FALSE	FALSE	FALSE	NA	0	0	0	3.75059	NA	0.254612	0.043251	0.115842	-0.0538283	NA	FALSE	FALSE	FALSE	FALSE	NA	0.253726	0.0950847	0.102422	0.110328	NA	0.146397	0.0695283	0.267162	0.0818963	NA	713.2	713.2	713.2	713.2	NA	711.6	711.6	711.6	711.6	NA	158.8	356.8	320.2	226	NA	181	367.4	343.4	216.8	NA
chr3:16940372:T:C	FALSE	FALSE	-0.296247	-0.0713112	-0.308756	-0.320089	NA	0.210646	0.0794113	0.080334	0.0760371	NA	-0.00778321	-0.184213	-0.329486	-0.265429	NA	0.212106	0.105534	0.0949899	0.0970087	NA	-0.296247	-0.184213	-0.329486	-0.320089	NA	FALSE	FALSE	FALSE	FALSE	NA	0	0	0	0.1116	NA	0.28784	-0.115269	-0.0191822	0.0520154	NA	FALSE	FALSE	FALSE	FALSE	NA	0.213756	0.0977636	0.0968303	0.0886333	NA	0.23978	0.265882	0.0277741	0.103128	NA	1094.4	1094.4	1094.4	1094.4	NA	821	821	821	821	NA	285.2	673.4	370.2	419	NA	253.8	468.6	274.6	326	NA
chr3:169412878:A:C	TRUE	FALSE	NA	-0.481824	2.16315	-0.379502	0.313604	NA	0.335411	0.150088	1.42689	0.187338	NA	-0.16759	1.78415	-0.618186	0.177362	NA	0.211223	0.13754	1.32165	0.190083	NA	-0.481824	2.16315	-0.618186	0.313604	NA	FALSE	TRUE	FALSE	FALSE	NA	0	40.9755	0	0	NA	0.380628	-0.367765	0.167655	-0.163429	NA	FALSE	FALSE	FALSE	FALSE	NA	0.332498	0.205658	0.579775	0.223	NA	0.223716	0.48509	0.0345808	0.0921839	NA	277.4	252.4	277.4	277.4	NA	506.4	403	506.4	506.4	NA	126.8	555.5	128	265.6	NA	290.6	669.5	169	449.8
chr3:16942514:A:C	TRUE	FALSE	-0.208849	0.156885	1.49322	0.45076	NA	0.20339	0.0786215	0.0626736	0.0634115	NA	0.0151839	0.0983482	1.47153	0.443324	NA	0.14457	0.0682431	0.0636059	0.0730698	NA	-0.208849	0.156885	1.49322	0.45076	NA	FALSE	FALSE	TRUE	FALSE	NA	0	0	120.258	7.45009	NA	0.241726	-0.059636	-0.0237384	-0.00834089	NA	FALSE	FALSE	FALSE	FALSE	NA	0.162965	0.0698389	0.0557631	0.0718855	NA	0.283904	0.161548	0.0674993	0.0154874	NA	1274.4	1274.4	1274.4	1274.4	NA	1502	1502	1502	1502	NA	351	924.4	1512.2	835	NA	469.2	1039.4	1749.6	985.2	NA
chr3:169480204:A:G	FALSE	FALSE	0.3581	0.557101	0.219757	0.0210088	NA	0.0784872	0.0960497	0.118146	0.0674286	NA	0.323152	0.617664	0.327119	0.0495953	NA	0.0831314	0.0756877	0.0990235	0.0801657	NA	0.3581	0.617664	0.327119	0.0495953	NA	FALSE	FALSE	FALSE	FALSE	NA	0.814485	10.9955	0	0	NA	-0.0363635	0.0669499	0.114255	0.0243795	NA	FALSE	FALSE	FALSE	FALSE	NA	0.0888044	0.110261	0.122128	0.0914367	NA	0.0308543	0.0774234	0.16497	0.0309938	NA	657.2	657.2	657.2	657.2	NA	661.8	661.8	661.8	661.8	NA	977.6	601.2	435.6	518.6	NA	956.4	618.8	469.6	530.6	NA
chr3:169480996:C:T	TRUE	TRUE	1.38774	-0.182373	1.2408	2.07127	NA	0.107955	0.150239	0.10172	0.149026	NA	1.22716	-0.141875	0.885351	1.97483	NA	0.0912601	0.162993	0.0770756	0.126129	NA	1.38774	-0.182373	1.2408	2.07127	NA	TRUE	FALSE	TRUE	TRUE	NA	36.0111	0	29.0163	50.046	NA	-0.149856	0.0370973	-0.342592	-0.0771696	NA	FALSE	FALSE	TRUE	FALSE	NA	0.0819907	0.159137	0.0984599	0.107786	NA	0.392538	0.026583	2.25618	0.0955355	NA	1028.8	1028.8	1028.8	1028.8	NA	861.4	861.4	861.4	861.4	NA	2541.8	298.8	877.6	3600.4	NA	1911.4	257.4	578.6	2838.8	NA
chr3:169481271:C:G	FALSE	FALSE	-0.155855	-0.0705393	0.218594	-0.0394019	NA	0.0980396	0.180045	0.0789676	0.225119	NA	-0.0992021	0.0959429	-0.0662756	0.0333153	NA	0.101284	0.15615	0.109314	0.236834	NA	-0.155855	0.0959429	0.218594	-0.0394019	NA	FALSE	FALSE	FALSE	FALSE	NA	0	0	0	0	NA	0.0567971	0.187281	-0.291342	0.0680581	NA	FALSE	FALSE	FALSE	FALSE	NA	0.110083	0.205071	0.116793	0.258066	NA	0.0478629	0.15136	1.09632	0.027175	NA	825.8	825.8	825.8	825.8	NA	655	655	655	655	NA	703.6	257.8	350.4	672.2	NA	582.6	224.4	228	530	NA
chr3:169486508:G:A	FALSE	FALSE	0.264829	0.230643	0.590773	-0.150059	NA	0.175537	0.0713695	0.0735183	0.0795295	NA	0.00894684	0.245575	0.851831	-0.0782228	NA	0.279622	0.0866963	0.0731521	0.102897	NA	0.264829	0.245575	0.851831	-0.150059	NA	FALSE	FALSE	FALSE	FALSE	NA	0	0	26.1315	0	NA	-0.306254	0.0152639	0.26181	0.069901	NA	FALSE	FALSE	FALSE	FALSE	NA	0.323572	0.0831868	0.0833352	0.0844944	NA	0.133408	0.0234778	1.8733	0.169772	NA	1334	1334	1334	1334	NA	730.8	730.8	730.8	730.8	NA	480.8	1007	845.8	570.2	NA	246	563	555.8	330.2	NA
chr3:169487437:G:A	TRUE	TRUE	0.984694	2.42073	1.32742	2.5266	NA	0.1669	0.0938802	0.0643979	0.0687351	NA	0.7702	2.35276	1.18567	2.33936	NA	0.205966	0.089008	0.0725348	0.0674377	NA	0.984694	2.42073	1.32742	2.5266	NA	FALSE	TRUE	TRUE	TRUE	NA	3.95868	148.763	89.1959	290.59	NA	-0.234356	-0.0683493	-0.143634	-0.185828	NA	FALSE	FALSE	FALSE	TRUE	NA	0.157942	0.0603501	0.0829593	0.0636877	NA	0.284043	0.248528	0.562453	1.60194	NA	770.4	770.4	770.4	770.4	NA	675.4	675.4	675.4	675.4	NA	467.6	2613	813.8	2116.4	NA	349	2184.4	647.8	1641.6	NA
chr3:169488691:A:T	FALSE	FALSE	0.55625	0.426197	0.394485	0.540023	NA	0.171785	0.304425	0.142784	0.412714	NA	0.755783	0.431647	0.227338	0.961529	NA	0.111431	0.250361	0.146841	0.276568	NA	0.755783	0.431647	0.394485	0.961529	NA	FALSE	FALSE	FALSE	FALSE	NA	6.45009	0	0	0	NA	0.210383	0.0142139	-0.188081	0.439512	NA	FALSE	FALSE	FALSE	FALSE	NA	0.181262	0.357135	0.200197	0.354126	NA	0.161337	0.0028365	0.179004	0.191278	NA	274	274	274	274	NA	403.2	403.2	403.2	403.2	NA	523.6	250.4	207.2	388	NA	874.2	354.6	267	749.2	NA
chr3:169491729:T:A	TRUE	FALSE	0.287069	1.67798	1.57235	1.16234	NA	0.159812	0.0767568	0.0812592	0.0789142	NA	0.269725	1.75653	1.70594	1.24	NA	0.289868	0.0972192	0.0872234	0.0890169	NA	0.287069	1.75653	1.70594	1.24	NA	FALSE	TRUE	TRUE	TRUE	NA	0	100.733	79.9744	43.8975	NA	-0.11618	0.0733084	0.128645	0.0695068	NA	FALSE	FALSE	FALSE	FALSE	NA	0.274023	0.0781112	0.0684309	0.0826282	NA	0.0454246	0.185359	0.657065	0.17455	NA	1149.4	1149.4	1149.4	1149.4	NA	773.2	773.2	773.2	773.2	NA	442.4	2374.4	1436	1247	NA	312	1723	1053.2	866.6	NA
chr3:169492016:T:TA	TRUE	FALSE	0.62809	2.26825	2.83385	2.26766	NA	0.275439	0.0873724	0.0842627	0.0862428	NA	0.555495	2.23262	2.84049	2.26638	NA	0.24709	0.0853948	0.0830707	0.0772305	NA	0.62809	2.26825	2.84049	2.26766	NA	FALSE	TRUE	TRUE	TRUE	NA	0	145.465	251.042	184.085	NA	-0.0644557	-0.0372887	0.00516254	-0.00160718	NA	FALSE	FALSE	FALSE	FALSE	NA	0.160877	0.0731493	0.081397	0.0771922	NA	0.0423144	0.079557	0.00785524	0.00211246	NA	423.8	423.8	423.8	423.8	NA	561.2	561.2	561.2	561.2	NA	212.4	1318	1264.6	978.8	NA	268.6	1697.4	1681	1289.2	NA
chr3:169492101:C:T	TRUE	FALSE	1.5411	2.04356	2.23307	2.32048	NA	0.161548	0.0903572	0.0829891	0.0679585	NA	1.5959	2.12991	2.30118	2.29256	NA	0.179797	0.0926903	0.079296	0.0944982	NA	1.5959	2.12991	2.30118	2.32048	NA	TRUE	TRUE	TRUE	TRUE	NA	16.3771	111.653	179.969	250.341	NA	0.0460735	0.0840084	0.0663564	-0.0408147	NA	FALSE	FALSE	FALSE	FALSE	NA	0.0847289	0.103061	0.090176	0.0873252	NA	0.0458351	0.115299	0.128232	0.0642365	NA	600	600	600	600	NA	434.4	434.4	434.4	434.4	NA	2705.4	2024	1246.4	1822.4	NA	2020	1544.4	937.8	1285.2	NA
chr3:169493283:C:G	FALSE	FALSE	0.0789193	-0.137471	-0.0135438	-0.298472	NA	0.273796	0.100875	0.113287	0.111708	NA	-0.0100659	-0.435794	0.0537047	-0.4035	NA	0.381021	0.182028	0.130535	0.138629	NA	0.0789193	-0.435794	0.0537047	-0.4035	NA	FALSE	FALSE	FALSE	FALSE	NA	0	0	0	0	NA	-0.141784	-0.326952	0.0705151	-0.103832	NA	FALSE	FALSE	FALSE	FALSE	NA	0.371463	0.156906	0.140178	0.136911	NA	0.0402269	0.750806	0.0833275	0.148451	NA	501	501	501	501	NA	331.6	331.6	331.6	331.6	NA	170.8	293.2	207.8	195.2	NA	99.4	158.8	145.8	121.2	NA
chr3:169497585:A:G	FALSE	FALSE	-0.201276	0.00849232	0.235165	-0.055918	NA	0.434873	0.111239	0.110387	0.130217	NA	-0.302544	0.00149985	0.0908852	0.0643723	NA	0.370241	0.108656	0.111234	0.118611	NA	-0.302544	0.00849232	0.235165	0.0643723	NA	FALSE	FALSE	FALSE	FALSE	NA	0	0	0	0	NA	0.0756259	-0.0120193	-0.143041	0.124193	NA	FALSE	FALSE	FALSE	FALSE	NA	0.522953	0.136411	0.139568	0.146396	NA	0.0134481	0.0109076	0.228096	0.176978	NA	446.2	446.2	446.2	446.2	NA	453.8	453.8	453.8	453.8	NA	120.6	295.6	219.4	202.8	NA	110.4	287.4	203.4	224.4	NA
chr3:169500487:G:A	FALSE	FALSE	-0.212281	-0.420913	-0.267155	0.00924437	NA	0.242367	0.0837459	0.0912087	0.0864148	NA	0.00981629	-0.436745	-0.250876	0.114636	NA	0.244393	0.10515	0.0982562	0.0888636	NA	-0.212281	-0.436745	-0.267155	0.114636	NA	FALSE	FALSE	FALSE	FALSE	NA	0	1.81993	0	0	NA	0.227266	-0.0108451	0.0178992	0.11053	NA	FALSE	FALSE	FALSE	FALSE	NA	0.288125	0.0918501	0.108953	0.087839	NA	0.100809	0.0142973	0.0218531	0.33161	NA	999.8	999.8	999.8	999.8	NA	733.8	733.8	733.8	733.8	NA	263.4	482.2	348	475.2	NA	221.8	356.6	257.6	378	NA
chr3:16950359:A:G	FALSE	FALSE	-0.15884	0.151329	0.858268	0.271319	NA	0.41658	0.133083	0.108231	0.106092	NA	0.299648	0.00830874	0.34604	-0.137285	NA	0.354818	0.129423	0.147277	0.145874	NA	0.299648	0.151329	0.858268	0.271319	NA	FALSE	FALSE	FALSE	FALSE	NA	0	0	10.1786	0	NA	0.539369	-0.147223	-0.521866	-0.409804	NA	FALSE	FALSE	FALSE	FALSE	NA	0.366586	0.146793	0.158981	0.143733	NA	0.280413	0.203586	2.05841	1.52603	NA	349	349	349	349	NA	281.6	281.6	281.6	281.6	NA	89.6	259.2	266.4	202	NA	108.6	181.2	151.2	125.2	NA
chr3:169508272:A:G	FALSE	FALSE	-0.0696722	-0.161911	-0.430197	0.191049	NA	0.54279	0.171922	0.195049	0.149777	NA	0.148378	0.140958	-0.429673	0.145936	NA	0.574214	0.183546	0.218188	0.151849	NA	0.148378	-0.161911	-0.430197	0.191049	NA	FALSE	FALSE	FALSE	FALSE	NA	0	0	0	0	NA	0.168046	0.276403	-0.0124213	-0.0411884	NA	FALSE	FALSE	FALSE	FALSE	NA	0.401029	0.194213	0.241181	0.184295	NA	0.0448532	0.366774	0.00647333	0.0319485	NA	189.8	189.8	189.8	189.8	NA	172.4	172.4	172.4	172.4	NA	58	108.4	59.6	103.4	NA	63.2	116.6	54	91	NA
chr3:169512145:C:A	FALSE	FALSE	0.413057	0.27161	-0.00446069	0.366396	NA	0.326099	0.114267	0.154148	0.117989	NA	-0.0244342	0.138703	0.0194087	0.440816	NA	0.271252	0.094519	0.103744	0.101635	NA	0.413057	0.27161	0.0194087	0.440816	NA	FALSE	FALSE	FALSE	FALSE	NA	0	0	0	0.360269	NA	-0.375462	-0.13539	0.0441805	0.074933	NA	FALSE	FALSE	FALSE	FALSE	NA	0.310934	0.127049	0.163155	0.132819	NA	0.199155	0.225162	0.0396552	0.0974115	NA	344.2	344.2	344.2	344.2	NA	500.8	500.8	500.8	500.8	NA	132.8	272.2	141.8	209	NA	158.8	353.2	212.8	322.8	NA
chr3:169512241:G:A	FALSE	FALSE	-0.291199	0.0882713	0.235814	0.450876	NA	0.23572	0.0926157	0.079637	0.08322	NA	-0.67461	0.163351	-0.0223288	0.341558	NA	0.249325	0.0968194	0.0968752	0.0896231	NA	-0.67461	0.163351	0.235814	0.450876	NA	FALSE	FALSE	FALSE	FALSE	NA	0	0	0	2.73906	NA	-0.364161	0.070825	-0.262382	-0.110773	NA	FALSE	FALSE	FALSE	FALSE	NA	0.159538	0.0943326	0.113158	0.107518	NA	0.68389	0.135077	0.993736	0.238742	NA	757.2	757.2	757.2	757.2	NA	745.2	745.2	745.2	745.2	NA	191.8	520.8	374.6	497	NA	147	536.8	306.8	452	NA
chr3:169513706:TAA:T	FALSE	FALSE	0.323547	0.745512	0.763108	0.965493	NA	0.266353	0.0834376	0.0983042	0.111839	NA	0.140684	0.817423	0.714651	0.996391	NA	0.322548	0.0804974	0.0768185	0.0682188	NA	0.323547	0.817423	0.763108	0.996391	NA	FALSE	FALSE	FALSE	FALSE	NA	0	19.0198	15.3846	43.108	NA	-0.259033	0.0710916	-0.0401705	0.0512834	NA	FALSE	FALSE	FALSE	FALSE	NA	0.457701	0.0918706	0.110728	0.10223	NA	0.0641175	0.140883	0.0556487	0.0845615	NA	549.8	549.8	549.8	549.8	NA	768.6	768.6	768.6	768.6	NA	201.6	601.2	389	507.2	NA	278.6	873.6	529	732.2	NA
chr3:169514585:A:T	FALSE	FALSE	-0.509742	0.393817	-0.168716	0.341886	NA	0.369713	0.0894477	0.096613	0.0846333	NA	0.0239585	0.371732	-0.0702477	0.253293	NA	0.256369	0.100736	0.106889	0.102586	NA	-0.509742	0.393817	-0.168716	0.341886	NA	FALSE	FALSE	FALSE	FALSE	NA	0	0.490548	0	0	NA	0.61571	-0.0272692	0.0963061	-0.0946244	NA	FALSE	FALSE	FALSE	FALSE	NA	0.282143	0.0953864	0.115616	0.101621	NA	0.619696	0.0388078	0.168089	0.20461	NA	614.4	614.4	614.4	614.4	NA	502.2	502.2	502.2	502.2	NA	144.2	523.4	231.6	377.6	NA	161.4	418.4	203	288.4	NA
chr3:169524016:C:T	FALSE	FALSE	0.070438	-0.223642	-0.00491492	-0.376975	NA	0.456553	0.201243	0.148848	0.187266	NA	0.720232	0.398383	0.406132	-0.0365814	NA	1.24705	0.484222	0.202073	0.218572	NA	0.720232	0.398383	0.406132	-0.376975	NA	FALSE	FALSE	FALSE	FALSE	NA	0	0	0	0	NA	0.581592	0.53681	0.401097	0.360695	NA	FALSE	FALSE	FALSE	FALSE	NA	0.941496	0.21745	0.22082	0.267179	NA	0.0722629	1.06066	0.615406	0.374502	NA	234.8	234.8	234.8	234.8	NA	122.8	122.8	122.8	122.8	NA	71.6	122.6	99.4	85	NA	69.2	94	68	59.2	NA
chr3:169524862:A:C	FALSE	FALSE	-0.353251	0.285105	0.380449	0.263013	NA	0.629565	0.179656	0.18507	0.167642	NA	-0.78366	0.286184	-0.00471303	0.145656	NA	1.25629	0.293266	0.257946	0.240427	NA	-0.78366	0.286184	0.380449	0.263013	NA	FALSE	FALSE	FALSE	FALSE	NA	0	0	0	0	NA	-0.485413	-0.0565559	-0.376976	-0.116607	NA	FALSE	FALSE	FALSE	FALSE	NA	0.422648	0.304166	0.260778	0.254635	NA	0.183155	0.0235099	0.408104	0.0758958	NA	144.4	144.4	144.4	144.4	NA	79.4	79.4	79.4	79.4	NA	36.2	110.8	78.4	81.6	NA	15.2	60	33.2	42.6	NA
chr3:169526272:T:C	FALSE	FALSE	1.19748	0.298404	0.367735	-0.536069	NA	0.766384	0.291365	0.27089	0.398461	NA	-0.449251	-0.0408431	-0.0595572	-0.15787	NA	1.6357	0.371005	0.319093	0.334988	NA	1.19748	0.298404	0.367735	-0.536069	NA	FALSE	FALSE	FALSE	FALSE	NA	0	0	0	0	NA	-1.70126	-0.421728	-0.435571	0.406406	NA	FALSE	FALSE	FALSE	FALSE	NA	1.25274	0.448376	0.38583	0.404078	NA	0.243003	0.185855	0.266241	0.230111	NA	54.2	54.2	54.2	54.2	NA	48.6	48.6	48.6	48.6	NA	32	43.4	29.2	17.6	NA	12.4	28.2	19.4	20	NA
chr3:169527037:A:G	TRUE	FALSE	0.162238	-0.285136	1.35676	0.201084	NA	0.123927	0.258261	0.0797802	0.291474	NA	0.154259	-0.0844916	1.4426	0.650192	NA	0.178879	0.289626	0.0738681	0.351556	NA	0.162238	-0.285136	1.4426	0.650192	NA	FALSE	FALSE	TRUE	FALSE	NA	0	0	79.7319	0	NA	-0.034014	0.179289	0.0913098	0.375902	NA	FALSE	FALSE	FALSE	FALSE	NA	0.148206	0.341024	0.104574	0.306051	NA	0.0155163	0.0564843	0.160605	0.187775	NA	694	694	694	694	NA	487	487	487	487	NA	1001.2	398.6	1010.6	770.4	NA	703	305.6	751.8	696.4	NA
chr3:169528613:G:A	TRUE	TRUE	2.50333	0.200123	2.28838	2.50429	NA	0.200926	0.150694	0.0842631	0.441434	NA	2.98029	0.253195	2.59006	2.82343	NA	0.172836	0.167474	0.106	0.477653	NA	2.98029	0.253195	2.59006	2.82343	NA	TRUE	FALSE	TRUE	TRUE	NA	61.4217	0	157.206	3.98805	NA	0.485388	0.0518737	0.292308	0.308192	NA	FALSE	FALSE	TRUE	TRUE	NA	0.263045	0.182282	0.124821	0.109163	NA	0.436643	0.0384793	1.0146	1.49512	NA	236.2	236.2	236.2	236.2	NA	222	222	222	222	NA	411.4	178.2	483.2	625.2	NA	529.2	180.4	566.4	741.4	NA
chr3:169529958:A:G	TRUE	FALSE	NA	1.30229	1.70954	0.667735	0.842219	NA	0.259049	0.28914	0.485883	0.250122	NA	0.689504	1.02256	0.820044	0.164587	NA	0.210882	0.270756	0.329526	0.271722	NA	1.30229	1.70954	0.820044	0.842219	NA	FALSE	TRUE	FALSE	FALSE	NA	1.2093	3.08312	0	0	NA	-0.563908	-0.507658	0.164697	-0.707128	NA	FALSE	FALSE	FALSE	FALSE	NA	0.304493	0.426798	0.423983	0.30376	NA	0.535328	0.233298	0.0495705	0.739084	NA	110.8	125.8	110.8	110.8	NA	198.2	206.2	198.2	198.2	NA	165.8	200.333	80.8	148.8	NA	197.2	203.833	157.2	165.8
chr3:169530823:G:A	TRUE	TRUE	NA	4.44018	4.12174	3.99295	3.75988	NA	0.0898119	0.0838917	0.104918	0.0717944	NA	4.19481	3.74754	3.78959	3.60638	NA	0.0953377	0.111506	0.113177	0.0769425	NA	4.44018	4.12174	3.99295	3.75988	NA	TRUE	TRUE	TRUE	TRUE	NA	302.239	301.878	301.978	302.161	NA	-0.250406	-0.36199	-0.208778	-0.157834	NA	TRUE	TRUE	FALSE	FALSE	NA	0.0770281	0.106414	0.126556	0.0777208	NA	1.79097	1.93696	0.424657	0.545956	NA	719.2	842.2	719.2	719.2	NA	867.6	988.4	867.6	867.6	NA	9827.8	7171.17	5311	7589	NA	9933.4	6564.83	5548.6	8249.6
chr3:169531475:T:C	TRUE	FALSE	NA	1.11788	0.791454	1.92178	0.642519	NA	0.151207	0.255479	0.180008	0.220572	NA	1.23088	0.597884	1.95462	0.332353	NA	0.160227	0.254035	0.246289	0.198938	NA	1.23088	0.791454	1.95462	0.642519	NA	TRUE	FALSE	TRUE	FALSE	NA	8.71173	0	20.7866	0	NA	0.109904	-0.398295	-0.0187623	-0.269461	NA	FALSE	FALSE	FALSE	FALSE	NA	0.232693	0.328048	0.264678	0.30401	NA	0.0630043	0.241483	0.00696254	0.122575	NA	328.4	294.6	328.4	328.4	NA	279.4	261	279.4	279.4	NA	447.2	256.5	614.2	389.2	NA	410.8	189.667	522.6	285.4
chr3:169547573:A:G	FALSE	FALSE	NA	0.123841	-0.0240514	-0.954017	0.587094	NA	0.0983851	0.294393	0.241618	0.173335	NA	0.108123	0.527522	-0.290608	0.72372	NA	0.128711	0.383227	0.380413	0.16408	NA	0.123841	0.527522	-0.954017	0.72372	NA	FALSE	FALSE	FALSE	FALSE	NA	0	0	0	0	NA	-0.00693207	0.133364	0.478319	0.177101	NA	FALSE	FALSE	FALSE	FALSE	NA	0.211747	0.379015	0.408134	0.254444	NA	0.00301611	0.0419549	0.230212	0.0818296	NA	491.6	463	450.6	491.6	NA	279	253.6	212.6	279	NA	491.8	224.333	164.4	625	NA	276	176.333	123.6	388.8
chr3:169548655:G:A	FALSE	FALSE	NA	-0.0351924	0.198579	-0.591839	-0.20998	NA	0.0564267	0.109726	0.105912	0.0949693	NA	-0.0165206	-0.212596	-0.689828	-0.0332182	NA	0.0781762	0.212812	0.150924	0.142962	NA	-0.0351924	-0.212596	-0.689828	-0.20998	NA	FALSE	FALSE	FALSE	FALSE	NA	0	0	2.55477	0	NA	0.0145765	-0.362057	-0.107255	0.158622	NA	FALSE	FALSE	FALSE	FALSE	NA	0.103165	0.165585	0.148475	0.163884	NA	0.0143977	0.724073	0.109211	0.135669	NA	2069.8	1594	1708.6	2069.8	NA	1019.6	837.4	850	1019.6	NA	1847.8	889.833	806	1531.8	NA	922.4	354.667	372.4	849
chr3:169549418:A:C	FALSE	FALSE	-0.27844	0.0478106	0.11822	-0.225373	NA	0.0786615	0.106902	0.0793291	0.0703661	NA	-0.0945525	-0.045988	0.182369	-0.125472	NA	0.0688525	0.11117	0.0666095	0.0598912	NA	-0.27844	0.0478106	0.182369	-0.225373	NA	FALSE	FALSE	FALSE	FALSE	NA	0	0	0	0	NA	0.186639	-0.0922618	0.067542	0.102421	NA	FALSE	FALSE	FALSE	FALSE	NA	0.0810661	0.121987	0.087755	0.0725517	NA	0.632843	0.104046	0.136748	0.351655	NA	1056.4	1056.4	1056.4	1056.4	NA	1381.4	1381.4	1381.4	1381.4	NA	1354.4	857.6	504	554.4	NA	2030	1119.6	694.2	779.4	NA
chr3:169551558:G:T	FALSE	FALSE	NA	-0.0946847	-0.0225741	-0.0626202	-0.552696	NA	0.36147	0.501938	0.562011	0.402295	NA	0.668265	0.42121	0.538845	0.701413	NA	0.302118	0.595291	0.75804	0.320699	NA	0.668265	0.42121	0.538845	0.701413	NA	FALSE	FALSE	FALSE	FALSE	NA	0	0	0	0	NA	0.972357	1.04454	0.540434	1.44383	NA	FALSE	FALSE	FALSE	FALSE	NA	0.496873	0.531876	0.767819	0.521404	NA	0.596715	0.581299	0.108442	1.10746	NA	186.8	199.8	186.8	186.8	NA	84.2	69.8	84.2	84.2	NA	112.2	91.5	73	106.2	NA	81.4	45.8333	62.8	101.6
chr3:16955314:G:T	FALSE	FALSE	0.209636	-0.312552	0.0977569	-0.0260518	NA	0.311671	0.104721	0.0785727	0.0935523	NA	-0.231344	-0.105883	0.374596	0.239598	NA	0.393714	0.105156	0.0961731	0.0928668	NA	-0.231344	-0.312552	0.374596	0.239598	NA	FALSE	FALSE	FALSE	FALSE	NA	0	0	0	0	NA	-0.511032	0.198337	0.271799	0.270817	NA	FALSE	FALSE	FALSE	FALSE	NA	0.486168	0.110031	0.0987178	0.106731	NA	0.159231	0.564213	1.41398	1.20084	NA	794.2	794.2	794.2	794.2	NA	584.2	584.2	584.2	584.2	NA	268	424.4	356.8	369	NA	166.6	347.4	317.4	330.8	NA
chr3:169564299:G:A	FALSE	FALSE	NA	-0.553398	-0.00852489	-1.07479	-0.268861	NA	0.212323	0.269306	0.474499	0.199696	NA	-0.307679	-0.811576	-1.23551	-0.385902	NA	0.166533	0.261226	0.377681	0.148214	NA	-0.553398	-0.811576	-1.23551	-0.385902	NA	FALSE	FALSE	FALSE	FALSE	NA	0	0	0	0	NA	0.250095	-0.692198	-0.0668049	-0.10469	NA	FALSE	FALSE	FALSE	FALSE	NA	0.216432	0.336818	0.402384	0.227657	NA	0.227576	0.638102	0.0182808	0.0489827	NA	490.6	596	490.6	490.6	NA	748	822.6	748	748	NA	204.4	281.5	94.2	320	NA	381.8	233.833	162.8	452.4
chr3:169565030:G:A	TRUE	FALSE	NA	0.803133	0.492461	1.03732	0.298439	NA	0.0939238	0.118763	0.111905	0.0974673	NA	0.869789	0.221824	1.09162	0.20101	NA	0.101658	0.156711	0.158918	0.111105	NA	0.869789	0.492461	1.09162	0.298439	NA	FALSE	FALSE	TRUE	FALSE	NA	11.8387	0	14.635	0	NA	0.0750176	-0.204545	0.0462178	-0.0872689	NA	FALSE	FALSE	FALSE	FALSE	NA	0.124317	0.127143	0.140951	0.124053	NA	0.0864158	0.395953	0.0401919	0.0872408	NA	1833.2	1831	1833.2	1833.2	NA	1040.6	1027.6	1040.6	1040.6	NA	2036.4	1275.17	1755.2	1792.4	NA	1177.8	587.833	1025.2	954.2
chr3:16958498:A:G	TRUE	TRUE	0.668896	0.674341	1.69592	3.108	NA	0.290529	0.11247	0.0721964	0.0905096	NA	0.799062	0.709245	1.21593	3.17945	NA	0.214855	0.10231	0.0882639	0.0825731	NA	0.799062	0.709245	1.69592	3.17945	NA	FALSE	FALSE	TRUE	TRUE	NA	0	6.90235	116.81	301.964	NA	0.212432	0.0433817	-0.485174	0.0782025	NA	FALSE	FALSE	TRUE	FALSE	NA	0.255389	0.132782	0.124967	0.0859034	NA	0.109086	0.0462298	2.94722	0.197159	NA	427.8	427.8	427.8	427.8	NA	393.2	393.2	393.2	393.2	NA	200.4	429.8	579.4	1756.4	NA	213.2	416	386.6	1717.8	NA
chr3:169595570:GAGTCCTACCACCCCCAAGCC:G	FALSE	FALSE	-0.365467	-0.0695988	-0.100239	-0.340953	NA	0.152758	0.182473	0.133075	0.306296	NA	-0.334126	0.242629	0.223857	-0.432528	NA	0.153885	0.203043	0.0880532	0.247495	NA	-0.365467	0.242629	0.223857	-0.432528	NA	FALSE	FALSE	FALSE	FALSE	NA	0	0	0	0	NA	0.0224509	0.260107	0.332454	-0.0660733	NA	FALSE	FALSE	FALSE	FALSE	NA	0.143205	0.229605	0.143634	0.251011	NA	0.00992332	0.210563	0.935777	0.0271395	NA	432.6	432.6	432.6	432.6	NA	667.8	667.8	667.8	667.8	NA	317.6	131.6	145	280.2	NA	509.2	256.8	280.4	408.8	NA
chr3:169658360:A:G	TRUE	FALSE	NA	2.54742	2.85792	3.10252	2.09025	NA	0.0539186	0.112565	0.0903169	0.0797397	NA	2.41696	2.79068	3.30607	2.14957	NA	0.0520105	0.116959	0.0897881	0.0692538	NA	2.54742	2.85792	3.30607	2.14957	NA	TRUE	TRUE	TRUE	TRUE	NA	302.228	136.087	290.981	205.711	NA	-0.133158	-0.0123766	0.200293	0.0595784	NA	FALSE	FALSE	FALSE	FALSE	NA	0.0833343	0.094085	0.185388	0.0930794	NA	0.387139	0.0133256	0.201329	0.0730241	NA	1037.8	795.4	974.8	1037.8	NA	1165.8	977.8	1144.4	1165.8	NA	5522.8	2827	5993	3723.2	NA	5680.6	3312.33	8183.8	4377.8
chr3:16966681:C:T	FALSE	FALSE	-0.598447	0.147185	6.44571e-05	0.541648	NA	0.356841	0.109936	0.132813	0.104017	NA	0.145377	0.190294	0.230101	0.466036	NA	0.312096	0.102656	0.110708	0.120593	NA	-0.598447	0.190294	0.230101	0.541648	NA	FALSE	FALSE	FALSE	FALSE	NA	0	0	0	2.23707	NA	0.704782	0.0496734	0.240815	-0.0820449	NA	FALSE	FALSE	FALSE	FALSE	NA	0.314455	0.119249	0.154924	0.142881	NA	0.657278	0.0618511	0.461376	0.100028	NA	419.4	419.4	419.4	419.4	NA	425.4	425.4	425.4	425.4	NA	88.2	300.4	176.4	292.2	NA	153.8	317	210.8	281	NA
chr3:169667089:A:G	FALSE	FALSE	NA	0.134645	0.0474093	0.172507	0.076118	NA	0.0713905	0.17337	0.11556	0.0933986	NA	0.0925641	-0.22568	-0.0737255	0.187362	NA	0.0817868	0.193578	0.160378	0.101765	NA	0.134645	-0.22568	0.172507	0.187362	NA	FALSE	FALSE	FALSE	FALSE	NA	0	0	0	0	NA	-0.0458353	-0.383607	-0.272665	0.106755	NA	FALSE	FALSE	FALSE	FALSE	NA	0.138117	0.169821	0.179966	0.140924	NA	0.0383585	0.77526	0.358808	0.0930453	NA	971.6	755.4	723.6	971.6	NA	926.2	841.6	782.6	926.2	NA	978	387.5	588.4	868.2	NA	903.6	347.833	518.4	898.8
chr3:169667987:A:T	FALSE	FALSE	NA	-0.0301403	0.317292	0.378849	0.0878379	NA	0.167186	0.400502	0.304298	0.18898	NA	0.188698	0.219393	0.158508	0.280368	NA	0.096961	0.274319	0.146302	0.124163	NA	0.188698	0.317292	0.378849	0.280368	NA	FALSE	FALSE	FALSE	FALSE	NA	0	0	0	0	NA	0.249201	-0.0728079	-0.170942	0.20879	NA	FALSE	FALSE	FALSE	FALSE	NA	0.21569	0.458028	0.341916	0.210026	NA	0.219478	0.0167155	0.0658913	0.142312	NA	264.2	168.4	152.8	264.2	NA	511.4	386.2	475.6	511.4	NA	238.6	100.167	145.6	236.8	NA	531.6	213.833	379.6	526.4
chr3:169668209:T:C	FALSE	FALSE	NA	0.536122	1.23799	0.75798	0.189701	NA	0.0795079	0.232757	0.162229	0.152414	NA	0.249781	0.656389	0.337145	0.493484	NA	0.112607	0.268415	0.155827	0.15374	NA	0.536122	1.23799	0.75798	0.493484	NA	FALSE	FALSE	FALSE	FALSE	NA	5.72507	1.59185	0.44181	0	NA	-0.288917	-0.60462	-0.38299	0.31094	NA	FALSE	FALSE	FALSE	FALSE	NA	0.225147	0.27341	0.249995	0.246303	NA	0.261416	0.741588	0.366733	0.210826	NA	567.8	264.8	415.2	567.8	NA	418.8	235.2	355.6	418.8	NA	754.6	311.167	512.4	545.6	NA	451.2	180.5	321.6	498.6
chr3:169668789:A:G	FALSE	FALSE	NA	-0.16674	0.23531	0.0210904	-0.160157	NA	0.101938	0.306514	0.145291	0.154479	NA	0.00760158	0.020907	0.177396	0.126908	NA	0.098966	0.45711	0.177339	0.14597	NA	-0.16674	0.23531	0.177396	-0.160157	NA	FALSE	FALSE	FALSE	FALSE	NA	0	0	0	0	NA	0.160809	-0.320604	0.196934	0.278504	NA	FALSE	FALSE	FALSE	FALSE	NA	0.188997	0.377161	0.215529	0.209263	NA	0.134879	0.13739	0.15478	0.231866	NA	642.6	303.8	519.4	642.6	NA	442.6	191.2	298.4	442.6	NA	521.6	176.167	375.8	489.2	NA	407	95.3333	241	415.4
chr3:169669413:G:A	FALSE	FALSE	NA	0.554685	-0.106727	0.500941	0.127932	NA	0.0769323	0.22026	0.121616	0.111186	NA	0.49088	-0.0928348	0.25904	0.309118	NA	0.0853595	0.25991	0.144692	0.112927	NA	0.554685	-0.106727	0.500941	0.309118	NA	FALSE	FALSE	FALSE	FALSE	NA	7.16813	0	0	0	NA	-0.0885083	-0.113409	-0.243528	0.158165	NA	FALSE	FALSE	FALSE	FALSE	NA	0.155606	0.266796	0.188805	0.187616	NA	0.076583	0.0529854	0.270818	0.109559	NA	765.6	709.2	613.4	765.6	NA	544.6	609.8	507.6	544.6	NA	1031.4	319.167	621.4	715.4	NA	698.6	273.667	442.8	572.8
chr3:169672878:G:T	FALSE	FALSE	NA	0.12668	0.028621	0.863681	0.159863	NA	0.0754912	0.143842	0.0813783	0.0889213	NA	0.178722	0.151031	0.471331	0.157918	NA	0.0844378	0.251112	0.146913	0.113513	NA	0.178722	0.151031	0.863681	0.159863	NA	FALSE	FALSE	FALSE	FALSE	NA	0	0	20.5028	0	NA	0.0634236	0.0494382	-0.412617	0.00605531	NA	FALSE	FALSE	FALSE	FALSE	NA	0.16222	0.242585	0.175499	0.179009	NA	0.0473512	0.0221183	0.8555	0.0021406	NA	1286.8	1135.2	1089.8	1286.8	NA	780.4	683	640.2	780.4	NA	1282.6	563.167	1435.4	1225.8	NA	804.4	365.833	638.6	740.2
chr3:169674919:C:T	FALSE	FALSE	NA	-0.426494	0.386689	-0.526339	-0.666257	NA	0.145619	0.299022	0.235234	0.263214	NA	-0.480044	0.473531	-0.564162	-0.271505	NA	0.108057	0.256388	0.198382	0.174265	NA	-0.480044	0.473531	-0.564162	-0.666257	NA	FALSE	FALSE	FALSE	FALSE	NA	0	0	0	0	NA	-0.0206804	0.13702	-0.0341557	0.472001	NA	FALSE	FALSE	FALSE	FALSE	NA	0.260894	0.321776	0.270745	0.321573	NA	0.007511	0.0531371	0.0134997	0.277482	NA	357.2	299	339.2	357.2	NA	522.2	347.4	442.2	522.2	NA	243	190.833	165.6	185.6	NA	339.6	235.167	211	364.8
chr3:169680664:G:A	FALSE	FALSE	NA	0.0875442	0.429164	0.517492	0.0632353	NA	0.221389	0.607206	0.315814	0.294748	NA	0.0526693	-0.76064	0.49319	0.588156	NA	0.243777	0.951381	0.369411	0.259082	NA	0.0875442	-0.76064	0.517492	0.588156	NA	FALSE	FALSE	FALSE	FALSE	NA	0	0	0	0	NA	-0.0878226	-1.51745	-0.122563	0.548804	NA	FALSE	FALSE	FALSE	FALSE	NA	0.427122	1.39928	0.488206	0.442884	NA	0.0221481	0.199787	0.0288753	0.204981	NA	143	120.6	91.4	143	NA	112	114.2	93.2	112	NA	138.8	77.3333	93.6	125	NA	108	34.8333	95.2	144
chr3:169682635:T:C	TRUE	FALSE	NA	0.144958	1.63723	-0.556569	0.552708	NA	0.0703688	0.140908	0.143468	0.130774	NA	0.092277	1.65899	-0.435644	0.678956	NA	0.0811745	0.131566	0.154342	0.111486	NA	0.144958	1.65899	-0.556569	0.678956	NA	FALSE	TRUE	FALSE	FALSE	NA	0	30.3388	0	3.86317	NA	-0.0574095	0.0130831	0.103873	0.134703	NA	FALSE	FALSE	FALSE	FALSE	NA	0.120146	0.156931	0.178617	0.116011	NA	0.0604923	0.00778231	0.0806602	0.183292	NA	817	723.2	721	817	NA	995.6	881.6	939	995.6	NA	827.4	1102.17	350	1012.6	NA	971.6	1394.83	491	1353.8
chr3:169684433:G:A	FALSE	FALSE	NA	1.15191	NA	NA	0.461901	NA	0.268144	NA	NA	0.647164	NA	0.474973	NA	NA	-1.50514	NA	0.28448	NA	NA	0.627856	NA	1.15191	NA	NA	-1.50514	NA	FALSE	NA	NA	FALSE	NA	0	NA	NA	0	NA	-1.55346	NA	NA	-2.54582	NA	FALSE	NA	NA	FALSE	NA	0.737329	NA	NA	1.06791	NA	0.666275	NA	NA	0.754687	NA	31.6	NA	NA	31.6	NA	65.6	NA	NA	65.6	NA	63.4	NA	NA	37	NA	85	NA	NA	20
chr3:169684815:G:A	TRUE	FALSE	NA	1.98155	NA	NA	2.0919	NA	0.130834	NA	NA	0.231273	NA	2.13748	NA	NA	2.12811	NA	0.241924	NA	NA	0.319356	NA	2.13748	NA	NA	2.12811	NA	TRUE	NA	NA	TRUE	NA	46.007	NA	NA	13.7414	NA	0.025739	NA	NA	-0.0511801	NA	FALSE	NA	NA	FALSE	NA	0.492219	NA	NA	0.583525	NA	0.00485297	NA	NA	0.00649966	NA	85.6	NA	NA	85.6	NA	31	NA	NA	31	NA	311.2	NA	NA	311.2	NA	123.4	NA	NA	110.8
chr3:169689187:A:G	FALSE	FALSE	NA	-0.607795	-0.57653	-0.7384	-0.654157	NA	0.256048	0.511403	0.463164	0.27296	NA	-0.657287	-0.546667	-0.549682	-0.368976	NA	0.16544	1.10627	0.288676	0.210047	NA	-0.657287	-0.57653	-0.7384	-0.654157	NA	FALSE	FALSE	FALSE	FALSE	NA	0	0	0	0	NA	0.0107095	-0.643544	0.362501	0.275941	NA	FALSE	FALSE	FALSE	FALSE	NA	0.351976	0.583745	0.443818	0.364151	NA	0.00279589	0.205182	0.130773	0.0931094	NA	184.2	192	172.2	184.2	NA	280.2	256.2	226.6	280.2	NA	110.2	63.3333	76.8	99.6	NA	162.8	83.1667	114.8	186.2
chr3:169689352:G:A	FALSE	FALSE	NA	0.163361	0.125848	0.168516	0.220459	NA	0.0528233	0.146735	0.0806011	0.0862259	NA	0.00235047	-0.0241303	-0.0260572	0.114695	NA	0.07246	0.198187	0.106997	0.0878206	NA	0.163361	0.125848	0.168516	0.220459	NA	FALSE	FALSE	FALSE	FALSE	NA	0	0	0	0	NA	-0.168761	-0.146167	-0.196941	-0.105898	NA	FALSE	FALSE	FALSE	FALSE	NA	0.127751	0.186935	0.105997	0.145496	NA	0.275113	0.121256	0.529955	0.087344	NA	1822.8	1575.4	1610.6	1822.8	NA	1161.4	855.8	963.8	1161.4	NA	1866.6	829	1298.4	1819	NA	1063.8	409.667	676.6	1063.8
chr3:169697025:A:G	TRUE	TRUE	NA	0.792956	0.912057	2.21583	1.00819	NA	0.07884	0.267813	0.11107	0.103803	NA	0.76311	0.449248	0.917525	1.05585	NA	0.129062	0.40585	0.209677	0.177573	NA	0.792956	0.912057	2.21583	1.05585	NA	FALSE	FALSE	TRUE	TRUE	NA	17.987	0	82.7388	16.49	NA	-0.0399367	-0.566309	-1.30423	0.0281114	NA	FALSE	FALSE	TRUE	FALSE	NA	0.187776	0.400205	0.214402	0.2172	NA	0.0231238	0.314368	7.21252	0.0103943	NA	418.8	315.4	271	418.8	NA	164.8	154.6	152.8	164.8	NA	661.6	286	902.4	711.8	NA	255.2	108.5	203.2	289
chr3:169697376:A:G	FALSE	FALSE	NA	0.355402	-0.550112	-0.472258	0.169205	NA	0.186827	0.775122	0.491279	0.303793	NA	-0.199137	-0.56227	-0.315601	-0.442671	NA	0.159801	0.681915	0.324668	0.219644	NA	0.355402	-0.56227	-0.472258	-0.442671	NA	FALSE	FALSE	FALSE	FALSE	NA	0	0	0	0	NA	-0.579785	0.0480703	0.345725	-0.591326	NA	FALSE	FALSE	FALSE	FALSE	NA	0.295703	0.455816	0.529008	0.311589	NA	0.576166	0.010271	0.0948544	0.463265	NA	106.8	141	141.6	106.8	NA	271.4	214.2	190	271.4	NA	125	48.1667	70.4	102.4	NA	217.6	72	108.6	169.8
chr3:169698143:CAG:C	TRUE	FALSE	NA	1.03976	-0.214947	0.568554	0.32044	NA	0.0595817	0.22303	0.11348	0.122688	NA	0.788663	-0.0189721	0.368435	0.0751453	NA	0.0822723	0.219488	0.137925	0.142999	NA	1.03976	-0.214947	0.568554	0.32044	NA	TRUE	FALSE	FALSE	FALSE	NA	62.3871	0	1.1804	0	NA	-0.254675	0.186796	-0.211826	-0.252926	NA	FALSE	FALSE	FALSE	FALSE	NA	0.11774	0.243183	0.184861	0.149621	NA	0.703664	0.118066	0.222043	0.366453	NA	740.2	557	651.4	740.2	NA	801.4	569.4	638	801.4	NA	1394.4	235.5	690.6	792	NA	1275	282.667	599.6	715
chr3:169698487:G:A	FALSE	FALSE	NA	0.152729	0.537067	0.308698	0.132657	NA	0.113605	0.329007	0.186364	0.189979	NA	0.182677	-0.08411	0.616239	0.582502	NA	0.111355	0.456918	0.182487	0.139986	NA	0.182677	0.537067	0.616239	0.582502	NA	FALSE	FALSE	FALSE	FALSE	NA	0	0	0	0	NA	0.0251314	-0.779342	0.314669	0.477127	NA	FALSE	FALSE	FALSE	FALSE	NA	0.231951	0.558731	0.269389	0.285362	NA	0.0108123	0.306534	0.229148	0.358779	NA	370.8	189.8	324.6	370.8	NA	313.4	186.6	295.2	313.4	NA	372.6	136.5	290.8	343.4	NA	325.4	86.3333	334.6	397
chr3:169701673:A:G	FALSE	FALSE	NA	-0.280231	0.00610595	-0.307054	-0.124187	NA	0.063526	0.185115	0.130763	0.101674	NA	-0.504442	-0.641262	-0.16524	-0.261086	NA	0.118035	0.288295	0.135088	0.147767	NA	-0.504442	-0.641262	-0.307054	-0.261086	NA	FALSE	FALSE	FALSE	FALSE	NA	0	0	0	0	NA	-0.239864	-0.520855	0.15548	-0.149936	NA	FALSE	FALSE	FALSE	FALSE	NA	0.140381	0.235959	0.189913	0.155545	NA	0.437793	0.738662	0.131114	0.134939	NA	1216.8	919.2	1037.6	1216.8	NA	853.6	782	714.8	853.6	NA	914.6	447.833	604.4	944.6	NA	554.4	258.167	450.4	611
chr3:169702712:A:G	FALSE	FALSE	NA	0.260667	0.195318	0.207186	0.104831	NA	0.0867894	0.228139	0.129923	0.120316	NA	0.464513	0.162793	0.39028	0.329156	NA	0.0710028	0.198966	0.124203	0.138621	NA	0.464513	0.195318	0.39028	0.329156	NA	FALSE	FALSE	FALSE	FALSE	NA	5.13314	0	0	0	NA	0.21582	-0.0210283	0.174628	0.213397	NA	FALSE	FALSE	FALSE	FALSE	NA	0.157201	0.230693	0.175085	0.20328	NA	0.293948	0.00871831	0.177126	0.155392	NA	638.8	484.8	551.6	638.8	NA	817	718	723.4	817	NA	697	265.5	453.2	586	NA	1036.2	383	684.2	870.2
chr3:169703084:C:A	FALSE	FALSE	NA	0.164881	0.402285	0.147449	0.136331	NA	0.118726	0.19087	0.237904	0.126654	NA	0.0422112	0.365915	-0.0444255	-0.0263545	NA	0.150217	0.207056	0.204556	0.136905	NA	0.164881	0.402285	0.147449	0.136331	NA	FALSE	FALSE	FALSE	FALSE	NA	0	0	0	0	NA	-0.130823	-0.0827416	-0.135575	-0.162339	NA	FALSE	FALSE	FALSE	FALSE	NA	0.159291	0.227197	0.217654	0.126796	NA	0.134009	0.0438582	0.0917478	0.223772	NA	918.6	996.4	918.6	918.6	NA	770.8	846.2	770.8	770.8	NA	644	643.5	452.6	799.6	NA	509.2	545	353.8	588
chr3:16970938:A:G	TRUE	FALSE	-0.00826432	0.454767	0.290677	1.3127	NA	0.207335	0.0759792	0.0709128	0.0639693	NA	0.221732	0.257259	0.169343	1.33044	NA	0.505266	0.0858711	0.0710923	0.0669969	NA	0.221732	0.454767	0.290677	1.33044	NA	FALSE	FALSE	FALSE	TRUE	NA	0	4.1853	0	88.3716	NA	0.0895558	-0.207328	-0.123328	0.016081	NA	FALSE	FALSE	FALSE	FALSE	NA	0.36181	0.0902041	0.0868471	0.0681196	NA	0.0237152	0.916209	0.395241	0.0340912	NA	840.4	840.4	840.4	840.4	NA	1023.8	1023.8	1023.8	1023.8	NA	262.4	748.2	432.4	1000.2	NA	391.6	770	481	1230.2	NA
chr3:169709790:C:T	FALSE	FALSE	NA	0.196136	0.837806	0.390958	0.672258	NA	0.174609	0.421722	0.451182	0.252639	NA	0.347125	0.673365	0.746964	0.407388	NA	0.184111	0.552088	0.300145	0.264201	NA	0.347125	0.837806	0.746964	0.672258	NA	FALSE	FALSE	FALSE	FALSE	NA	0	0	0	0	NA	0.131018	-0.295295	0.52617	-0.266145	NA	FALSE	FALSE	FALSE	FALSE	NA	0.338577	0.54262	0.509065	0.398721	NA	0.0466374	0.0735394	0.187207	0.0770788	NA	121.6	107.2	90.6	121.6	NA	113	90	105.4	113	NA	127.8	95	78	163.8	NA	131.2	69.6667	130	126.2
chr3:169710112:A:T	FALSE	FALSE	NA	-0.403779	-0.229414	0.281723	-0.203524	NA	0.136513	0.272687	0.2004	0.153138	NA	-0.163168	-0.492335	0.112743	-0.0636246	NA	0.108783	0.366236	0.161694	0.155531	NA	-0.403779	-0.492335	0.281723	-0.203524	NA	FALSE	FALSE	FALSE	FALSE	NA	0	0	0	0	NA	0.258164	-0.149458	-0.129619	0.137267	NA	FALSE	FALSE	FALSE	FALSE	NA	0.18789	0.342491	0.234378	0.203755	NA	0.294237	0.0548783	0.0755449	0.07822	NA	456.4	352.4	330.4	456.4	NA	480.4	411	449.8	480.4	NA	314.8	144.667	284.6	339.2	NA	390.4	152.167	347.6	390
chr3:169710363:G:T	TRUE	TRUE	NA	1.08983	1.01558	0.862217	1.24872	NA	0.0638051	0.180913	0.0902531	0.107031	NA	1.67438	1.7358	1.26485	2.02651	NA	0.0526932	0.105492	0.0795189	0.0789423	NA	1.67438	1.7358	1.26485	2.02651	NA	TRUE	TRUE	TRUE	TRUE	NA	215.774	54.718	51.1571	139.522	NA	0.592335	0.692187	0.400041	0.795205	NA	TRUE	TRUE	TRUE	TRUE	NA	0.109251	0.189999	0.109843	0.127547	NA	5.52292	2.26866	2.27698	7.31051	NA	1017.4	629.2	813	1017.4	NA	1208.2	720.4	945.2	1208.2	NA	1978.6	631.667	1057.8	2085.4	NA	3524	1179.83	1624	4190
chr3:169712558:A:G	FALSE	FALSE	NA	-0.232387	-0.357957	-0.141698	0.114184	NA	0.0684672	0.227369	0.148097	0.0785283	NA	-0.0936766	-0.138476	0.108248	0.249509	NA	0.0800417	0.307856	0.129578	0.10502	NA	-0.232387	-0.357957	-0.141698	0.249509	NA	FALSE	FALSE	FALSE	FALSE	NA	0	0	0	0	NA	0.140606	0.375614	0.267896	0.132989	NA	FALSE	FALSE	FALSE	FALSE	NA	0.131218	0.247532	0.163756	0.140344	NA	0.194809	0.356366	0.415067	0.131045	NA	1433.6	838.6	1198.8	1433.6	NA	892.8	578.6	732.8	892.8	NA	1112	318.833	775.4	1316.8	NA	763.8	256.667	562.6	901.2
chr3:169714142:A:G	TRUE	FALSE	0.802396	1.73535	1.38297	2.07923	NA	0.188307	0.339635	0.13298	0.177109	NA	0.86702	1.57383	1.53745	2.37647	NA	0.347762	0.272963	0.1651	0.184688	NA	0.86702	1.73535	1.53745	2.37647	NA	FALSE	TRUE	TRUE	TRUE	NA	0.217671	3.61593	20.1308	32.6897	NA	0.0185106	-0.0734068	-0.0143793	0.225027	NA	FALSE	FALSE	FALSE	FALSE	NA	0.239265	0.444382	0.189004	0.226502	NA	0.00544704	0.0146625	0.00842489	0.192591	NA	586	586	586	586	NA	614.8	614.8	614.8	614.8	NA	759.6	761.6	413.833	488.167	NA	832.8	686.2	482.167	640.833	NA
chr3:169724353:C:A	FALSE	FALSE	0.135862	-0.844058	0.178866	0.0186619	NA	0.0937817	0.328848	0.113628	0.186611	NA	-0.212309	-0.564893	-0.0519313	-0.717349	NA	0.147297	0.279771	0.142641	0.340421	NA	-0.212309	-0.844058	0.178866	-0.717349	NA	FALSE	FALSE	FALSE	FALSE	NA	0	0	0	0	NA	-0.370943	0.317231	-0.187171	-0.517268	NA	FALSE	FALSE	FALSE	FALSE	NA	0.118195	0.228641	0.121794	0.153914	NA	1.35941	0.251274	0.410713	1.96441	NA	1945.4	1945.4	1945.4	1945.4	NA	1755	1755	1755	1755	NA	1582.8	401.6	593.833	397.5	NA	1111.4	441.4	459.333	219.167	NA
chr3:169749511:C:T	FALSE	FALSE	NA	-0.51981	-0.67156	-0.404551	-0.360755	NA	0.141483	0.221859	0.217889	0.124718	NA	-0.401512	-0.630028	-0.615026	-0.246307	NA	0.172569	0.16411	0.27487	0.137823	NA	-0.51981	-0.67156	-0.615026	-0.360755	NA	FALSE	FALSE	FALSE	FALSE	NA	0	0	0	0	NA	0.100339	0.117301	-0.24233	0.110373	NA	FALSE	FALSE	FALSE	FALSE	NA	0.188226	0.197211	0.252524	0.167623	NA	0.073427	0.0829856	0.168982	0.0795971	NA	1209.8	1463.6	1209.8	1209.8	NA	1066.2	1383	1066.2	1066.2	NA	520.4	438.667	429	739.2	NA	510	433.333	351.4	701.2
chr3:169756846:C:T	FALSE	FALSE	NA	-0.0747774	0.0941029	0.532091	-0.430819	NA	0.131795	0.129609	0.168713	0.128925	NA	-0.0971942	0.136887	0.647602	-0.218591	NA	0.146023	0.133932	0.193473	0.11305	NA	-0.0971942	0.136887	0.647602	-0.430819	NA	FALSE	FALSE	FALSE	FALSE	NA	0	0	0	0	NA	-0.0358221	0.079194	0.0900684	0.216853	NA	FALSE	FALSE	FALSE	FALSE	NA	0.18372	0.12512	0.181796	0.143735	NA	0.0207277	0.0903846	0.0673037	0.30004	NA	1167.8	1307	1167.8	1167.8	NA	1222.2	1430.4	1222.2	1222.2	NA	700.6	678.667	806.2	671.2	NA	714.6	763.167	914.6	840.8
chr3:169831268:T:C	FALSE	FALSE	0.0135286	-0.378931	0.312944	-0.0680062	NA	0.163774	0.256339	0.234848	0.321717	NA	-0.196598	-0.540956	0.1548	-0.610824	NA	0.155738	0.348517	0.112524	0.519176	NA	-0.196598	-0.540956	0.312944	-0.610824	NA	FALSE	FALSE	FALSE	FALSE	NA	0	0	0	0	NA	-0.196112	-0.256146	-0.131834	-0.723519	NA	FALSE	FALSE	FALSE	FALSE	NA	0.172712	0.234697	0.158899	0.451226	NA	0.155045	0.168653	0.149522	0.311173	NA	644.6	644.6	644.6	644.6	NA	575.6	575.6	575.6	575.6	NA	849.8	332.4	453.8	607.4	NA	651.4	270.6	368	417	NA
chr3:169881350:C:T	FALSE	FALSE	-0.789864	-0.396677	-0.298525	-0.614097	NA	0.376257	0.57987	0.383237	0.572695	NA	0.136464	-0.180581	-0.0774442	-0.797091	NA	0.151253	0.264392	0.158951	0.304785	NA	-0.789864	-0.396677	-0.298525	-0.797091	NA	FALSE	FALSE	FALSE	FALSE	NA	0	0	0	0	NA	0.916781	0.00297073	0.22347	-0.141743	NA	FALSE	FALSE	FALSE	FALSE	NA	0.199482	0.356143	0.253709	0.328514	NA	3.34223	0.000372783	0.114627	0.0420428	NA	105.2	105.2	105.2	105.2	NA	638.4	638.4	638.4	638.4	NA	98.8	116.375	61.4	59.4	NA	1141.6	778.625	436.2	329.6	NA
chr3:169906153:C:T	FALSE	FALSE	NA	-0.605969	0.145107	-1.03834	-0.464709	NA	0.199946	0.254927	0.404475	0.198691	NA	-0.190338	-0.165296	-0.245177	-0.227478	NA	0.192438	0.211553	0.27438	0.164083	NA	-0.605969	-0.165296	-1.03834	-0.464709	NA	FALSE	FALSE	FALSE	FALSE	NA	0	0	0	0	NA	0.373156	-0.336946	0.766246	0.227319	NA	FALSE	FALSE	FALSE	FALSE	NA	0.258922	0.276634	0.300753	0.222114	NA	0.333188	0.242798	1.02446	0.153213	NA	458.4	464.6	458.4	458.4	NA	575.4	761.8	575.4	575.4	NA	185.8	252.5	108	263.4	NA	310	328.167	226	384
chr3:16990696:AAGAT:A	FALSE	FALSE	-0.126218	-0.616407	-0.955489	-0.56743	NA	0.0748783	0.0939422	0.110203	0.0693341	NA	-0.120806	-0.592469	-0.949907	-0.508734	NA	0.0815038	0.102438	0.132503	0.0714312	NA	-0.126218	-0.616407	-0.955489	-0.56743	NA	FALSE	FALSE	FALSE	FALSE	NA	0	5.79183	12.8835	11.0795	NA	0.00200385	0.0203724	-0.00133895	0.0572657	NA	FALSE	FALSE	FALSE	FALSE	NA	0.0902592	0.122074	0.123288	0.0922067	NA	0.00138855	0.0149416	0.000933013	0.0949441	NA	983.6	983.6	983.6	983.6	NA	900.2	900.2	900.2	900.2	NA	1047.4	391	286.6	515.8	NA	956.4	363	264.6	492	NA
chr3:169924382:A:C	TRUE	FALSE	0.236321	2.78176	0.435057	1.02882	NA	0.12975	0.135227	0.104239	0.127962	NA	0.159479	2.76766	0.822146	1.13144	NA	0.129642	0.147913	0.110594	0.158112	NA	0.236321	2.78176	0.822146	1.13144	NA	FALSE	TRUE	FALSE	TRUE	NA	0	88.8222	8.49742	10.567	NA	-0.0782146	0.00540887	0.379362	0.0873371	NA	FALSE	FALSE	FALSE	FALSE	NA	0.13293	0.0894878	0.131655	0.116619	NA	0.0405456	0.00438052	1.19311	0.0849661	NA	936.2	936.2	936.2	936.2	NA	982.8	982.8	982.8	982.8	NA	1772	9110.62	905.4	1786.6	NA	1751.2	9438.12	1235	2049.2	NA
chr3:169926356:A:AAAATAAAT	FALSE	FALSE	0.558611	-0.184762	0.301838	0.41922	NA	0.141774	0.208897	0.102272	0.279306	NA	0.492337	-0.496962	0.0771366	-0.785247	NA	0.195326	0.36599	0.186091	0.963454	NA	0.558611	-0.496962	0.301838	-0.785247	NA	FALSE	FALSE	FALSE	FALSE	NA	0	0	0	0	NA	-0.0910312	-0.376735	-0.259536	-1.73435	NA	FALSE	FALSE	FALSE	FALSE	NA	0.163975	0.264444	0.15045	0.81343	NA	0.0508643	0.270658	0.509482	0.582333	NA	686	686	686	686	NA	367	367	367	367	NA	1302.4	414.2	480.4	902.4	NA	659.6	182.4	220.2	229.2	NA
chr3:169926695:T:A	FALSE	FALSE	0.00941632	0.85082	0.0823812	0.289339	NA	0.123962	0.145046	0.129483	0.0843955	NA	-0.0639618	0.759787	0.0603361	0.350126	NA	0.0963365	0.104254	0.108298	0.0868928	NA	-0.0639618	0.85082	0.0823812	0.350126	NA	FALSE	FALSE	FALSE	FALSE	NA	0	8.03554	0	0	NA	-0.0623394	-0.0724314	-0.0177604	0.0570656	NA	FALSE	FALSE	FALSE	FALSE	NA	0.107894	0.154851	0.134439	0.110048	NA	0.0501067	0.0534737	0.0163705	0.0733461	NA	456.8	456.8	456.8	456.8	NA	575.6	575.6	575.6	575.6	NA	709	635.6	212.6	339.8	NA	860.2	787	264	450	NA
chr3:169944413:T:C	TRUE	TRUE	NA	0.595505	-0.215431	1.60393	0.187854	NA	0.0922582	0.202338	0.1203	0.101346	NA	0.3249	-0.245219	1.99631	0.0701194	NA	0.113984	0.166215	0.12811	0.0961952	NA	0.595505	-0.245219	1.99631	0.187854	NA	FALSE	FALSE	TRUE	FALSE	NA	4.87129	0	48.9274	0	NA	-0.279704	-0.282197	0.384177	-0.115566	NA	FALSE	FALSE	TRUE	FALSE	NA	0.107303	0.136782	0.108549	0.106825	NA	1.09298	0.642986	2.14877	0.167811	NA	1336.6	1176.4	1336.6	1336.6	NA	1636.4	1517	1636.4	1636.4	NA	1263.4	494	1902.4	1211.6	NA	1268.4	616.5	2992.2	1345.2
chr3:169944675:G:T	FALSE	FALSE	NA	0.0475505	-0.104359	-0.409307	-0.414899	NA	0.22278	0.27729	0.477972	0.231259	NA	-0.365981	-0.28753	-0.536068	0.0640998	NA	0.156759	0.255391	0.416874	0.175709	NA	-0.365981	-0.28753	-0.536068	-0.414899	NA	FALSE	FALSE	FALSE	FALSE	NA	0	0	0	0	NA	-0.363814	0.107943	-0.0880739	0.480383	NA	FALSE	FALSE	FALSE	FALSE	NA	0.240099	0.241919	0.545852	0.268147	NA	0.364643	0.0566042	0.0176859	0.421816	NA	394.2	426.2	394.2	394.2	NA	539.8	590.4	539.8	539.8	NA	238.4	190.333	135.2	236	NA	261.2	235.5	160.8	418.6
chr3:17002549:A:T	FALSE	FALSE	NA	-0.128832	-0.262512	-0.113852	0.0774217	NA	0.134091	0.245599	0.210196	0.132552	NA	-0.105551	-0.1719	-0.444046	0.161277	NA	0.142639	0.197859	0.271463	0.185132	NA	-0.128832	-0.262512	-0.444046	0.161277	NA	FALSE	FALSE	FALSE	FALSE	NA	0	0	0	0	NA	0.0296724	0.226614	-0.34633	0.0500122	NA	FALSE	FALSE	FALSE	FALSE	NA	0.147034	0.277248	0.228345	0.223303	NA	0.0214859	0.12943	0.365468	0.0207454	NA	803.2	704.6	803.2	803.2	NA	666.4	639.2	666.4	666.4	NA	458.6	280.333	355.6	682.4	NA	393.2	277.667	226	559.4
chr3:170027407:C:T	FALSE	FALSE	NA	0.679713	0.518931	0.226938	0.816268	NA	0.0891863	0.178601	0.236962	0.100233	NA	0.857314	0.669768	0.279612	0.943988	NA	0.0798393	0.121855	0.180433	0.107393	NA	0.857314	0.669768	0.279612	0.943988	NA	FALSE	FALSE	FALSE	FALSE	NA	21.077	2.02244	0	12.7315	NA	0.176715	0.100025	0.083482	0.120035	NA	FALSE	FALSE	FALSE	FALSE	NA	0.107447	0.197352	0.225516	0.116295	NA	0.424658	0.066986	0.046799	0.155352	NA	1025	825.8	1025	1025	NA	1231.2	985.6	1231.2	1231.2	NA	1020.6	584.167	606.2	1393.2	NA	1384	769.667	692.6	1838.4
chr3:170061693:A:G	TRUE	TRUE	NA	1.45463	0.555576	1.76453	1.01664	NA	0.0742114	0.121655	0.107384	0.0795136	NA	1.91049	0.985496	2.71442	1.26095	NA	0.0766141	0.120598	0.12353	0.0762795	NA	1.91049	0.985496	2.71442	1.26095	NA	TRUE	FALSE	TRUE	TRUE	NA	131.431	10.1279	101.196	55.5629	NA	0.456124	0.489628	0.943108	0.246751	NA	TRUE	FALSE	TRUE	TRUE	NA	0.0816752	0.148185	0.117058	0.0882601	NA	6.03435	1.81045	13.1487	1.13356	NA	1892.8	1768.4	1892.8	1892.8	NA	1532.2	1544.4	1532.2	1532.2	NA	3226.6	1271.5	2929.4	2968.4	NA	3562.2	1497	4784.2	2855.2
chr3:170061976:C:T	FALSE	FALSE	NA	-0.461753	0.121814	-0.110328	-0.290194	NA	0.147959	0.192216	0.236281	0.125587	NA	-0.175118	-0.175836	-0.4921	-0.238103	NA	0.115474	0.182369	0.320168	0.165567	NA	-0.461753	-0.175836	-0.4921	-0.290194	NA	FALSE	FALSE	FALSE	FALSE	NA	0	0	0	0	NA	0.296243	-0.0893674	-0.445002	0.0240488	NA	FALSE	FALSE	FALSE	FALSE	NA	0.157155	0.181943	0.376129	0.193167	NA	0.553551	0.0642157	0.237007	0.0108348	NA	976.8	1058.6	976.8	976.8	NA	987.4	1007.2	987.4	987.4	NA	454.6	548.5	393	623.6	NA	546	442.667	365.8	639.2
chr3:170084335:A:G	FALSE	FALSE	0.103914	-0.0976997	0.257421	-0.221085	NA	0.120413	0.159334	0.103217	0.1215	NA	0.158696	-0.175784	-0.355461	-0.267363	NA	0.110381	0.144209	0.121725	0.124536	NA	0.158696	-0.175784	-0.355461	-0.267363	NA	FALSE	FALSE	FALSE	FALSE	NA	0	0	0	0	NA	0.0681437	-0.0544605	-0.606011	-0.0389737	NA	FALSE	FALSE	FALSE	FALSE	NA	0.116789	0.140001	0.132725	0.125317	NA	0.0507695	0.0431695	4.06607	0.0386443	NA	615	615	615	615	NA	543.4	543.4	543.4	543.4	NA	1021.2	444	325.4	330	NA	957.8	380.6	188.8	283.8	NA
chr3:170092057:A:C	FALSE	FALSE	0.115198	0.184517	0.37023	0.701556	NA	0.072374	0.0897764	0.0759145	0.0600732	NA	-0.0250168	0.132202	0.408867	0.665691	NA	0.0821838	0.0725617	0.070197	0.0666691	NA	0.115198	0.184517	0.408867	0.701556	NA	FALSE	FALSE	FALSE	FALSE	NA	0	0	3.76027	26.3022	NA	-0.141508	-0.0407662	0.0416072	-0.0342949	NA	FALSE	FALSE	FALSE	FALSE	NA	0.0913824	0.0898058	0.0838499	0.0645146	NA	0.263393	0.0513978	0.0676525	0.077477	NA	1112.2	1112.2	1112.2	1112.2	NA	1194	1194	1194	1194	NA	1395.8	755	813.4	1416.6	NA	1357	802.4	898.8	1488	NA
chr3:170098443:A:T	TRUE	FALSE	0.437173	0.0501955	0.206463	1.55694	NA	0.133532	0.149045	0.187196	0.0812165	NA	0.959607	-0.0334993	0.224505	1.60194	NA	0.180138	0.236321	0.23039	0.115898	NA	0.959607	0.0501955	0.224505	1.60194	NA	FALSE	FALSE	FALSE	TRUE	NA	2.51894	0	0	76.701	NA	0.495059	-0.132003	0.0267094	0.0393926	NA	FALSE	FALSE	FALSE	FALSE	NA	0.168153	0.220238	0.271117	0.140123	NA	1.23461	0.0761855	0.0106677	0.0333855	NA	215	215	215	215	NA	129.4	129.4	129.4	129.4	NA	335.6	135.6	139.2	494.2	NA	285.2	73.6	84.8	307.8	NA
chr3:170179772:A:G	FALSE	FALSE	0.134317	0.270319	0.0219994	-0.273151	NA	0.121793	0.145676	0.108321	0.222511	NA	-0.024212	0.155296	0.198022	-0.274623	NA	0.114698	0.162629	0.118331	0.285421	NA	0.134317	0.270319	0.198022	-0.274623	NA	FALSE	FALSE	FALSE	FALSE	NA	0	0	0	0	NA	-0.153561	-0.122561	0.170048	-0.0531853	NA	FALSE	FALSE	FALSE	FALSE	NA	0.140605	0.182057	0.158409	0.232096	NA	0.145284	0.0973851	0.227277	0.0240341	NA	595	595	595	595	NA	538	538	538	538	NA	622.6	235.2	219.8	403	NA	498	191.6	222	361.4	NA
chr3:17018256:G:T	FALSE	FALSE	0.0308693	-0.199801	-0.0717677	-0.500406	NA	0.0829003	0.0604304	0.0668923	0.0622611	NA	-0.0882501	-0.341901	0.00779486	-0.712357	NA	0.0830591	0.0603192	0.0761869	0.0553401	NA	-0.0882501	-0.341901	-0.0717677	-0.712357	NA	FALSE	FALSE	FALSE	FALSE	NA	0	3.35883	0	32.7091	NA	-0.117945	-0.138631	0.0775025	-0.209166	NA	FALSE	FALSE	FALSE	FALSE	NA	0.0498501	0.053739	0.0596367	0.0538772	NA	0.699783	1.05145	0.28421	2.76783	NA	2852	2852	2852	2852	NA	2757.2	2757.2	2757.2	2757.2	NA	3375.6	1501.2	1529.2	1557.4	NA	3022	1327.4	1562.4	1306	NA
chr3:170184132:C:T	TRUE	FALSE	0.457841	1.26451	-0.38901	-0.112821	NA	0.0863984	0.174792	0.105511	0.241003	NA	0.530838	1.38307	-0.180218	0.506736	NA	0.0824505	0.133458	0.0665287	0.171549	NA	0.530838	1.38307	-0.38901	0.506736	NA	FALSE	TRUE	FALSE	FALSE	NA	5.44012	19.9614	0	0	NA	0.0693641	0.140572	0.210986	0.609072	NA	FALSE	FALSE	FALSE	FALSE	NA	0.0849299	0.107792	0.100507	0.17504	NA	0.0895618	0.229583	0.746038	1.86253	NA	996.8	996.8	996.8	996.8	NA	1786.4	1786.4	1786.4	1786.4	NA	1764.6	1625.2	434.8	935.6	NA	3325.6	3155.8	897	2510.4	NA
chr3:170187431:C:T	FALSE	FALSE	NA	-0.375782	-0.653619	-0.0146791	0.0134777	NA	0.113062	0.185443	0.179218	0.113855	NA	-0.791442	-0.689359	-0.382881	-0.370729	NA	0.182004	0.194321	0.23755	0.135345	NA	-0.791442	-0.689359	-0.382881	-0.370729	NA	FALSE	FALSE	FALSE	FALSE	NA	0	0	0	0	NA	-0.438062	-0.0691503	-0.391914	-0.382319	NA	FALSE	FALSE	FALSE	FALSE	NA	0.1721	0.182623	0.247903	0.14091	NA	1.03746	0.0459863	0.393609	1.05455	NA	1304.6	1773.8	1304.6	1304.6	NA	1037.4	1191.6	1037.4	1037.4	NA	614.4	550	614.8	1036.2	NA	381.2	360	349.4	626.6
chr3:170204122:G:A	FALSE	FALSE	0.384985	-0.238237	-0.235392	-0.31229	NA	0.138321	0.123483	0.128221	0.233657	NA	0.33966	-0.578329	-0.58889	-0.773519	NA	0.134757	0.203773	0.13103	0.140694	NA	0.384985	-0.578329	-0.58889	-0.773519	NA	FALSE	FALSE	FALSE	FALSE	NA	0	0	0.676564	2.93563	NA	-0.0450282	-0.224145	-0.350112	-0.37207	NA	FALSE	FALSE	FALSE	FALSE	NA	0.140787	0.178643	0.15422	0.234542	NA	0.0191502	0.171433	0.673456	0.275103	NA	1272.8	1272.8	1272.8	1272.8	NA	1183.2	1183.2	1183.2	1183.2	NA	2668.6	1589.88	775	890.4	NA	2419.6	1199.5	561	656.2	NA
chr3:170205921:G:A	FALSE	FALSE	-0.0794769	0.184278	-0.0028023	-0.439889	NA	0.201491	0.41388	0.167925	0.67285	NA	-0.00340591	0.036426	0.0818028	-0.000321399	NA	0.170658	0.305266	0.146917	0.45096	NA	-0.0794769	0.184278	0.0818028	-0.439889	NA	FALSE	FALSE	FALSE	FALSE	NA	0	0	0	0	NA	0.0788976	-0.00473677	0.0816909	0.432949	NA	FALSE	FALSE	FALSE	FALSE	NA	0.205921	0.447004	0.180779	0.465904	NA	0.0301387	0.000616249	0.063943	0.121737	NA	263.6	263.6	263.6	263.6	NA	397.2	397.2	397.2	397.2	NA	328.8	194	151.4	195	NA	507	258.4	236.2	443.8	NA
chr3:170207331:C:A	FALSE	FALSE	-0.1956	-0.487963	0.0734315	0.0101982	NA	0.13622	0.199825	0.085016	0.227609	NA	-0.289848	-0.0727334	0.0978018	-0.165061	NA	0.10435	0.153264	0.086309	0.301741	NA	-0.289848	-0.487963	0.0978018	-0.165061	NA	FALSE	FALSE	FALSE	FALSE	NA	0	0	0	0	NA	-0.0741946	0.434042	0.025352	-0.247019	NA	FALSE	FALSE	FALSE	FALSE	NA	0.128183	0.171526	0.100368	0.244244	NA	0.0537378	0.87864	0.0320795	0.138641	NA	1287	1287	1287	1287	NA	1314.2	1314.2	1314.2	1314.2	NA	1457.8	651.6	769.4	1236.8	NA	1394.2	855.8	798.6	1193.6	NA
chr3:170212082:A:G	FALSE	FALSE	0.194288	0.421725	0.960865	0.447294	NA	0.0891702	0.1371	0.0973278	0.265358	NA	0.314467	0.787221	0.902017	0.637953	NA	0.100449	0.14576	0.0919562	0.209109	NA	0.314467	0.787221	0.960865	0.637953	NA	FALSE	FALSE	FALSE	FALSE	NA	0	2.70052	17.7836	0	NA	0.114809	0.353969	-0.0562722	0.243058	NA	FALSE	FALSE	FALSE	FALSE	NA	0.10918	0.149247	0.0875289	0.260266	NA	0.133693	0.764972	0.102983	0.122609	NA	1177.8	1177.8	1177.8	1177.8	NA	1072.8	1072.8	1072.8	1072.8	NA	1737.8	1087.2	1307.6	1517.4	NA	1732.2	1255.2	1153.6	1606.8	NA
chr3:170212533:T:C	FALSE	FALSE	0.487494	0.0913143	0.235502	0.393663	NA	0.104127	0.180302	0.089287	0.299705	NA	0.518353	0.159092	0.229614	0.959871	NA	0.113711	0.189329	0.0837652	0.21521	NA	0.518353	0.159092	0.235502	0.959871	NA	FALSE	FALSE	FALSE	FALSE	NA	1.06833	0	0	0.609101	NA	0.0316515	0.07441	0.000841747	0.668198	NA	FALSE	FALSE	FALSE	FALSE	NA	0.138276	0.231318	0.110801	0.372923	NA	0.0154393	0.0307205	0.000594908	0.393509	NA	1137.2	1137.2	1137.2	1137.2	NA	833	833	833	833	NA	2069.2	815.6	763.6	1600	NA	1552.2	633	559.6	1547.6	NA
chr3:170213413:G:A	TRUE	FALSE	0.261113	2.06515	0.318163	0.409917	NA	0.108464	0.105496	0.0853237	0.166164	NA	0.118192	2.16735	0.373427	0.734522	NA	0.129505	0.123973	0.108737	0.184769	NA	0.261113	2.16735	0.373427	0.734522	NA	FALSE	TRUE	FALSE	FALSE	NA	0	80.1205	0	0	NA	-0.139396	0.0978468	0.0547799	0.330047	NA	FALSE	FALSE	FALSE	FALSE	NA	0.144083	0.125685	0.13266	0.194828	NA	0.118821	0.118531	0.0578447	0.394913	NA	805.8	805.8	805.8	805.8	NA	442.6	442.6	442.6	442.6	NA	908.8	1073.4	364.6	881.6	NA	447.2	620.4	206	589	NA
chr3:170214451:T:C	TRUE	FALSE	NA	0.864459	1.28659	0.438643	0.821302	NA	0.0709474	0.126242	0.135461	0.082019	NA	0.192812	0.883295	0.675618	0.352929	NA	0.0855071	0.139709	0.148599	0.131746	NA	0.864459	1.28659	0.675618	0.821302	NA	FALSE	TRUE	FALSE	FALSE	NA	28.3407	18.2755	0.179274	17.7923	NA	-0.672616	-0.374228	0.235094	-0.484207	NA	FALSE	FALSE	FALSE	FALSE	NA	0.121913	0.194658	0.226042	0.158152	NA	5.74131	0.557489	0.189147	1.35762	NA	783.8	878.4	688.4	783.8	NA	655.8	709	609.8	655.8	NA	1300.2	1030.83	677.2	1170.8	NA	686	635.5	683.4	712
chr3:170214459:G:T	TRUE	TRUE	0.489531	0.791717	1.5707	0.391958	NA	0.0828418	0.0674119	0.0686993	0.0941102	NA	0.395757	0.41308	1.35264	0.179258	NA	0.0786735	0.0738175	0.0691281	0.132066	NA	0.489531	0.791717	1.5707	0.391958	NA	FALSE	FALSE	TRUE	FALSE	NA	3.98177	26.6406	110.486	0.0245142	NA	-0.0927636	-0.378464	-0.218007	-0.22956	NA	FALSE	FALSE	TRUE	FALSE	NA	0.0539775	0.0717036	0.0431403	0.125205	NA	0.342588	5.31339	5.08717	0.461573	NA	2915.6	2915.6	2915.6	2915.6	NA	3012	3012	3012	3012	NA	3848.6	1629.4	3127.8	3121.4	NA	3726.8	1303	2779	2844.4	NA
chr3:170215235:C:CAG	FALSE	FALSE	0.311763	-0.0263424	0.236802	0.457623	NA	0.109509	0.149932	0.0764832	0.691625	NA	0.483535	0.341147	0.237478	0.825411	NA	0.0956262	0.155423	0.0871732	0.189264	NA	0.483535	0.341147	0.237478	0.825411	NA	FALSE	FALSE	FALSE	FALSE	NA	1.89194	0	0	0.410531	NA	0.176177	0.357816	-0.00353552	0.65718	NA	FALSE	FALSE	FALSE	FALSE	NA	0.120477	0.153581	0.0905746	0.456712	NA	0.244478	0.733097	0.00420681	0.251571	NA	1047	1047	1047	1047	NA	1123.8	1123.8	1123.8	1123.8	NA	1691	706.6	705.8	1683.8	NA	2021.6	990.6	752.4	1922	NA
chr3:170215299:C:T	FALSE	FALSE	-0.0136712	0.0954177	0.355763	-0.198252	NA	0.0851324	0.116983	0.0651518	0.167821	NA	-0.0110496	-0.130987	0.247697	-0.175603	NA	0.0990463	0.108446	0.0643739	0.134705	NA	-0.0136712	-0.130987	0.355763	-0.198252	NA	FALSE	FALSE	FALSE	FALSE	NA	0	0	2.84153	0	NA	-0.00734866	-0.220402	-0.109609	0.0346827	NA	FALSE	FALSE	FALSE	FALSE	NA	0.0944638	0.110972	0.0679246	0.142921	NA	0.00416803	0.601508	0.460506	0.0252473	NA	1511.4	1511.4	1511.4	1511.4	NA	2099.6	2099.6	2099.6	2099.6	NA	1427	521.8	699.8	1081	NA	1946.8	630.8	898	1521	NA
chr3:170215861:G:T	TRUE	FALSE	0.586761	1.92059	2.56035	1.0005	NA	0.140778	0.118268	0.198665	0.262223	NA	0.563123	1.9027	2.68516	1.31326	NA	0.237024	0.0962341	0.103222	0.15981	NA	0.586761	1.92059	2.68516	1.31326	NA	FALSE	TRUE	TRUE	TRUE	NA	0.0348093	81.8037	143.98	11.2051	NA	-0.0329477	-0.00998975	0.134442	0.371192	NA	FALSE	FALSE	FALSE	FALSE	NA	0.167351	0.107899	0.0700742	0.219803	NA	0.0119682	0.00770747	0.622914	0.347426	NA	660.4	660.4	660.4	660.4	NA	958.2	958.2	958.2	958.2	NA	1274.6	1694.2	2235.2	1275.4	NA	1804.8	2444.8	3509.2	2276.4	NA
chr3:170217912:T:C	FALSE	FALSE	0.28452	0.360031	0.489549	0.671145	0.553697	0.135239	0.0594844	0.126873	0.090506	0.0890975	0.634422	0.235626	0.486344	0.539698	0.481684	0.173217	0.0486499	0.0933922	0.0723015	0.0755386	0.634422	0.360031	0.489549	0.671145	0.553697	FALSE	FALSE	FALSE	FALSE	FALSE	0	3.76173	1.32891	7.99373	4.65816	0.312326	-0.124811	0.0176746	-0.130417	-0.0711437	FALSE	FALSE	FALSE	FALSE	FALSE	0.129621	0.0899997	0.120637	0.104434	0.119608	0.769057	0.299197	0.0151521	0.256347	0.0658701	1465.2	1700	1601	1586	1700	1656.4	2553	2408.2	2175.4	2553	552.2	1995.8	1110.67	1832	2113	782	2738.2	1659.67	2264.4	3023.4
chr3:170222679:C:T	TRUE	FALSE	1.45649	0.227395	1.13054	0.22683	NA	0.103024	0.104959	0.0811612	0.17461	NA	1.31497	0.147914	1.0279	0.238912	NA	0.102362	0.114415	0.0735629	0.17491	NA	1.45649	0.227395	1.13054	0.238912	NA	TRUE	FALSE	TRUE	FALSE	NA	40.1726	0	39.1649	0	NA	-0.142421	-0.0752364	-0.0990485	0.0200068	NA	FALSE	FALSE	FALSE	FALSE	NA	0.0625419	0.114488	0.0705401	0.115221	NA	0.633482	0.0767374	0.346794	0.014468	NA	2673.2	2673.2	2673.2	2673.2	NA	1981.6	1981.6	1981.6	1981.6	NA	9458.2	2110.2	3339.2	3177.8	NA	6382.2	1522.8	2317	2352.4	NA
chr3:170225104:A:G	FALSE	FALSE	0.167366	0.100888	0.386041	-0.15359	NA	0.135417	0.149729	0.0746858	0.342322	NA	-0.0454373	-0.115954	0.11338	-0.151085	NA	0.0910322	0.135319	0.0692987	0.214418	NA	0.167366	-0.115954	0.386041	-0.15359	NA	FALSE	FALSE	FALSE	FALSE	NA	0	0	2.15032	0	NA	-0.193448	-0.215631	-0.274602	0.120426	NA	FALSE	FALSE	FALSE	FALSE	NA	0.128737	0.129779	0.0788042	0.28079	NA	0.258435	0.363887	2.23755	0.0439899	NA	1039.2	1039.2	1039.2	1039.2	NA	1514	1514	1514	1514	NA	1510	754.2	778.8	1024	NA	1891.6	959	934.4	1376.6	NA
chr3:170241980:A:G	FALSE	FALSE	0.061296	0.486861	-0.0547004	-0.284094	NA	0.133216	0.182133	0.0931793	0.315883	NA	0.0521627	0.335114	-0.0977453	-0.267079	NA	0.0833347	0.1542	0.0709405	0.291921	NA	0.061296	0.486861	-0.0977453	-0.284094	NA	FALSE	FALSE	FALSE	FALSE	NA	0	0	0	0	NA	0.00294151	-0.148237	-0.0427803	-0.0208344	NA	FALSE	FALSE	FALSE	FALSE	NA	0.130055	0.174208	0.0910523	0.163304	NA	0.00128119	0.113264	0.0679852	0.0107387	NA	885.2	885.2	885.2	885.2	NA	1491.6	1491.6	1491.6	1491.6	NA	1201.8	850.2	484	667.4	NA	1995	1307.6	793.8	1147.4	NA
chr3:170250002:A:G	FALSE	FALSE	NA	-0.789803	-0.289937	-0.84969	-0.649686	NA	0.163473	0.150696	0.294918	0.128743	NA	-0.567619	-0.235339	-0.22787	-0.68251	NA	0.0902741	0.114117	0.159652	0.113693	NA	-0.789803	-0.289937	-0.84969	-0.68251	NA	FALSE	FALSE	FALSE	FALSE	NA	4.3982	0	0	3.6194	NA	0.247485	0.0327137	0.697141	-0.0329983	NA	FALSE	FALSE	FALSE	FALSE	NA	0.135594	0.121468	0.217258	0.140815	NA	0.520824	0.0304155	1.71806	0.0216292	NA	1342.8	1407	1342.8	1342.8	NA	2007.8	2296.8	2007.8	2007.8	NA	489.8	558.833	348.4	680.6	NA	843	954.167	774.2	981.6
chr3:170250400:G:A	TRUE	FALSE	0.300743	1.05464	0.875406	1.12182	NA	0.126265	0.0833333	0.0807144	0.135367	NA	0.114326	0.897849	0.522754	1.02048	NA	0.107531	0.0982723	0.0891231	0.123415	NA	0.300743	1.05464	0.875406	1.12182	NA	FALSE	TRUE	FALSE	TRUE	NA	0	31.5032	22.2004	11.4564	NA	-0.182295	-0.17569	-0.356389	-0.101237	NA	FALSE	FALSE	FALSE	FALSE	NA	0.12234	0.109757	0.0958531	0.0895582	NA	0.195425	0.271013	2.26266	0.149849	NA	2150.4	2150.4	2150.4	2150.4	NA	1645.6	1645.6	1645.6	1645.6	NA	4271	6517.5	2827.2	4346.2	NA	2881.2	4391.12	1691.8	3126.8	NA
chr3:170290932:C:T	FALSE	FALSE	NA	0.305607	0.0121087	-0.439333	-0.142553	NA	0.181526	0.234645	0.421093	0.167662	NA	0.24349	-0.475327	-0.310629	-0.27188	NA	0.184768	0.476528	0.524746	0.278926	NA	0.305607	-0.475327	-0.439333	-0.27188	NA	FALSE	FALSE	FALSE	FALSE	NA	0	0	0	0	NA	-0.0255272	-0.638226	0.0104712	-0.178697	NA	FALSE	FALSE	FALSE	FALSE	NA	0.235737	0.613588	0.653503	0.29421	NA	0.0107117	0.187215	0.00131759	0.0710142	NA	618	666.6	618	618	NA	275.2	305	275.2	275.2	NA	486.4	320.667	229.2	440.6	NA	206	115	90	184.6
chr3:170360106:T:G	FALSE	FALSE	0.257963	-0.46834	0.172639	-0.630544	NA	0.139189	0.375705	0.135594	0.326391	NA	0.347529	-0.275535	0.379811	-0.265095	NA	0.144106	0.409355	0.163688	0.328025	NA	0.347529	-0.46834	0.379811	-0.630544	NA	FALSE	FALSE	FALSE	FALSE	NA	0	0	0	0	NA	0.0856635	0.0965983	0.261813	0.338759	NA	FALSE	FALSE	FALSE	FALSE	NA	0.157648	0.442714	0.14074	0.26324	NA	0.0510875	0.0197458	0.578993	0.289818	NA	1212.2	1212.2	1212.2	1212.2	NA	1042.4	1042.4	1042.4	1042.4	NA	1080.2	338	368.833	154.833	NA	981.4	307.6	366.333	172.167	NA
chr3:170360174:G:GT	FALSE	FALSE	0.0290299	0.559097	-0.337775	0.0340307	NA	0.168095	0.319444	0.199403	0.306731	NA	0.247848	0.547024	-0.187743	-0.147111	NA	0.134581	0.368868	0.185628	0.394873	NA	0.247848	0.559097	-0.337775	-0.147111	NA	FALSE	FALSE	FALSE	FALSE	NA	0	0	0	0	NA	0.234617	-0.129344	0.275592	-0.0349303	NA	FALSE	FALSE	FALSE	FALSE	NA	0.186222	0.432465	0.224879	0.190444	NA	0.188441	0.0290873	0.274877	0.0217901	NA	953	953	953	953	NA	1064.6	1064.6	1064.6	1064.6	NA	734	508.6	204	188.833	NA	934	589.8	252.167	195.167	NA
chr3:170360287:G:T	FALSE	FALSE	0.13098	-0.163625	-0.129192	0.206716	NA	0.120462	0.258906	0.129611	0.183129	NA	-0.136602	0.0274324	-0.0301144	0.163968	NA	0.0995752	0.242353	0.112693	0.15769	NA	-0.136602	-0.163625	-0.129192	0.206716	NA	FALSE	FALSE	FALSE	FALSE	NA	0	0	0	0	NA	-0.252728	0.193426	0.147143	-0.0430103	NA	FALSE	FALSE	FALSE	FALSE	NA	0.138188	0.278897	0.0973251	0.13641	NA	0.388697	0.085386	0.399096	0.040052	NA	2169.8	2169.8	2169.8	2169.8	NA	2269.4	2269.4	2269.4	2269.4	NA	1752.4	729	536.333	488.5	NA	1542	870.8	600.5	508	NA
chr3:170360288:C:T	FALSE	FALSE	-0.0237737	0.269703	0.0169705	0.349282	NA	0.0894494	0.194461	0.129064	0.162009	NA	0.0741489	0.297244	-0.0522251	0.488882	NA	0.0905355	0.219712	0.104583	0.185761	NA	0.0741489	0.297244	-0.0522251	0.488882	NA	FALSE	FALSE	FALSE	FALSE	NA	0	0	0	0	NA	0.0942938	0.00206498	-0.0742928	-0.0222323	NA	FALSE	FALSE	FALSE	FALSE	NA	0.0903054	0.205952	0.120953	0.139684	NA	0.136322	0.0010454	0.0948716	0.0182473	NA	2383.6	2383.6	2383.6	2383.6	NA	2380.8	2380.8	2380.8	2380.8	NA	1748.6	1091.8	654.333	628.333	NA	1859.8	1087.2	619.167	656.5	NA
chr3:170442993:G:C	FALSE	FALSE	0.0500412	-0.0310176	-0.152646	0.0954111	NA	0.180697	0.0746081	0.0859357	0.0682647	NA	-0.0584543	0.0705708	-0.0339626	-0.0213249	NA	0.23279	0.0922716	0.117618	0.0812635	NA	-0.0584543	0.0705708	-0.152646	0.0954111	NA	FALSE	FALSE	FALSE	FALSE	NA	0	0	0	0	NA	-0.11014	0.0975308	0.110582	-0.114805	NA	FALSE	FALSE	FALSE	FALSE	NA	0.182061	0.0865875	0.0976408	0.080321	NA	0.0696234	0.246533	0.26758	0.413152	NA	1229.8	1229.8	1229.8	1229.8	NA	715.4	715.4	715.4	715.4	NA	384.8	780.4	460.4	625.8	NA	207.8	482	289.8	335.8	NA
chr3:170519635:T:C	TRUE	TRUE	0.864144	2.2883	3.45333	1.33147	NA	0.0750058	0.0693554	0.112085	0.087287	NA	0.724948	2.28808	2.71739	1.24841	NA	0.0814383	0.0726285	0.0979723	0.0872729	NA	0.864144	2.2883	3.45333	1.33147	NA	FALSE	TRUE	TRUE	TRUE	NA	25.5193	233.535	203.249	47.3436	NA	-0.138731	0.00153617	-0.730064	-0.0806651	NA	FALSE	FALSE	TRUE	FALSE	NA	0.072589	0.0713053	0.0587324	0.0633598	NA	0.412947	0.0020652	32.7678	0.29354	NA	1153.8	1153.8	1153.8	1153.8	NA	870.2	870.2	870.2	870.2	NA	3244	4500.2	5527.8	1744.2	NA	2223.6	3414.2	2510.6	1245.4	NA
chr3:170629751:T:C	FALSE	FALSE	-0.239337	-0.317065	-0.0173149	0.773933	NA	0.136338	0.404306	0.191992	0.1974	NA	-0.132021	0.0751909	0.0392227	0.736396	NA	0.108214	0.294781	0.129129	0.167694	NA	-0.239337	-0.317065	0.0392227	0.773933	NA	FALSE	FALSE	FALSE	FALSE	NA	0	0	0	0.47426	NA	0.114197	0.509543	-0.00884016	0.0407868	NA	FALSE	FALSE	FALSE	FALSE	NA	0.121509	0.305954	0.1883	0.201638	NA	0.113889	0.356291	0.00483628	0.024446	NA	1422.2	1422.2	1422.2	1422.2	NA	1565	1565	1565	1565	NA	903.4	445.2	382.667	488.333	NA	1064.4	621	434.333	525.333	NA
chr3:170630520:G:T	FALSE	FALSE	-0.211435	0.305031	-0.0685029	-0.245192	NA	0.172496	0.236466	0.14654	0.27716	NA	-0.166768	0.508391	-0.107647	0.281374	NA	0.152658	0.242067	0.171232	0.247372	NA	-0.211435	0.508391	-0.107647	0.281374	NA	FALSE	FALSE	FALSE	FALSE	NA	0	0	0	0	NA	0.0664484	0.20291	-0.0398473	0.450239	NA	FALSE	FALSE	FALSE	FALSE	NA	0.172679	0.211759	0.172541	0.212512	NA	0.0327763	0.136052	0.0280744	0.738599	NA	1368.2	1368.2	1368.2	1368.2	NA	1180.8	1180.8	1180.8	1180.8	NA	877.4	643.4	352	239.333	NA	785.6	628.6	294.167	289.167	NA
chr3:170631879:T:C	FALSE	FALSE	-0.173729	-0.0073687	0.186929	-0.144618	NA	0.102115	0.214213	0.0854276	0.223053	NA	-0.314382	0.0869831	0.132659	-0.464452	NA	0.108716	0.190309	0.130106	0.258673	NA	-0.314382	0.0869831	0.186929	-0.464452	NA	FALSE	FALSE	FALSE	FALSE	NA	0	0	0	0	NA	-0.14475	0.102548	-0.0974598	-0.282736	NA	FALSE	FALSE	FALSE	FALSE	NA	0.112467	0.25655	0.12248	0.0886883	NA	0.197136	0.0417388	0.139102	1.75016	NA	3711.2	3711.2	3711.2	3711.2	NA	4248.8	4248.8	4248.8	4248.8	NA	2460.4	1388	1142.17	678	NA	2544	1707.8	1259.33	619.833	NA
chr3:170633243:A:G	TRUE	FALSE	0.240843	-0.00786407	0.827579	1.42726	NA	0.136992	0.365504	0.166901	0.205365	NA	-0.102283	0.119261	0.832054	1.27266	NA	0.127579	0.321154	0.118772	0.173555	NA	0.240843	0.119261	0.832054	1.42726	NA	FALSE	FALSE	FALSE	TRUE	NA	0	0	7.13494	8.17341	NA	-0.340378	0.119249	0.0324919	-0.247789	NA	FALSE	FALSE	FALSE	FALSE	NA	0.133251	0.318844	0.204066	0.131544	NA	0.821324	0.0382271	0.0184891	0.585575	NA	901.2	901.2	901.2	901.2	NA	1123.6	1123.6	1123.6	1123.6	NA	796.8	346.4	431.167	482.833	NA	779	452	541.167	540.333	NA
chr3:170633419:T:C	FALSE	FALSE	-0.212218	0.0481639	-0.0362677	-0.123795	NA	0.160606	0.344736	0.178639	0.359773	NA	0.0889039	-0.240865	0.00710972	0.50149	NA	0.166681	0.479501	0.204439	0.293362	NA	-0.212218	-0.240865	-0.0362677	0.50149	NA	FALSE	FALSE	FALSE	FALSE	NA	0	0	0	0	NA	0.296055	-0.353115	0.172931	0.640143	NA	FALSE	FALSE	FALSE	FALSE	NA	0.201494	0.342652	0.196545	0.445391	NA	0.251026	0.152121	0.161912	0.351544	NA	1067.4	1067.4	1067.4	1067.4	NA	725	725	725	725	NA	689.2	427.4	280.167	202.5	NA	570.2	236.4	197.833	207	NA
chr3:170636835:G:T	FALSE	FALSE	0.190659	0.0921412	0.163548	-0.284856	NA	0.114562	0.212804	0.12996	0.198705	NA	0.329836	0.0436309	0.0417115	-0.361981	NA	0.110795	0.249108	0.109388	0.237357	NA	0.329836	0.0921412	0.163548	-0.361981	NA	FALSE	FALSE	FALSE	FALSE	NA	0	0	0	0	NA	0.137331	-0.0815244	-0.134135	-0.146735	NA	FALSE	FALSE	FALSE	FALSE	NA	0.129355	0.260836	0.125786	0.130141	NA	0.139988	0.0306696	0.217555	0.23464	NA	2257.2	2257.2	2257.2	2257.2	NA	2340	2340	2340	2340	NA	1916.8	893.6	685.667	373.667	NA	2181.8	921.8	651.5	364.333	NA
chr3:170637664:C:T	FALSE	FALSE	0.224504	-0.575614	-0.254524	-1.38482	NA	0.145867	0.388684	0.19506	1.45067	NA	0.129167	-0.457815	0.0740703	-1.10072	NA	0.100949	0.303178	0.123544	0.338156	NA	0.224504	-0.575614	-0.254524	-1.38482	NA	FALSE	FALSE	FALSE	FALSE	NA	0	0	0	0	NA	-0.0803963	0.107133	0.253391	0.295979	NA	FALSE	FALSE	FALSE	FALSE	NA	0.142386	0.2844	0.168891	0.865818	NA	0.0538174	0.0385561	0.393208	0.044446	NA	997.8	997.8	997.8	997.8	NA	1668.8	1668.8	1668.8	1668.8	NA	864.8	246.8	225.667	89.5	NA	1361.4	461.8	476	154.167	NA
chr3:170640120:C:T	FALSE	FALSE	-0.196546	-0.0612093	-0.193338	-0.0377952	NA	0.221843	1.01627	0.318656	0.790889	NA	-0.252836	-0.284438	-0.380998	0.238943	NA	0.290443	0.665208	0.322892	0.516318	NA	-0.252836	-0.284438	-0.380998	0.238943	NA	FALSE	FALSE	FALSE	FALSE	NA	0	0	0	0	NA	-0.0951291	0.691098	-0.112155	0.264788	NA	FALSE	FALSE	FALSE	FALSE	NA	0.305969	1.02456	0.319914	0.513759	NA	0.024958	0.0829272	0.0459648	0.0744867	NA	357.6	357.6	357.6	357.6	NA	351.8	351.8	351.8	351.8	NA	231.6	130.6	85	73.8333	NA	218.8	107.2	72.6667	84.6667	NA
chr3:170642703:T:TTTTTA	FALSE	FALSE	-0.189427	0.339713	0.0837015	-0.226284	NA	0.156161	0.382816	0.171655	0.305783	NA	0.0413048	-0.113033	0.180546	-0.16871	NA	0.10706	0.262831	0.104594	0.231689	NA	-0.189427	0.339713	0.180546	-0.226284	NA	FALSE	FALSE	FALSE	FALSE	NA	0	0	0	0	NA	0.233006	-0.36314	0.102277	-0.137651	NA	FALSE	FALSE	FALSE	FALSE	NA	0.136912	0.202159	0.173573	0.27689	NA	0.334214	0.41491	0.0899755	0.0708353	NA	970.6	970.6	970.6	970.6	NA	2452.2	2452.2	2452.2	2452.2	NA	637	452	277	167.333	NA	1865.6	836.8	753.333	433.667	NA
chr3:170643788:T:C	FALSE	FALSE	-0.224413	-0.116276	-0.243507	-0.556105	NA	0.125503	0.257516	0.169833	0.254726	NA	-0.161958	-0.368806	-0.205061	-0.577111	NA	0.109255	0.300146	0.128265	0.269341	NA	-0.224413	-0.368806	-0.243507	-0.577111	NA	FALSE	FALSE	FALSE	FALSE	NA	0	0	0	0	NA	0.0695897	-0.289192	0.0257523	0.0650386	NA	FALSE	FALSE	FALSE	FALSE	NA	0.143318	0.316605	0.14852	0.251504	NA	0.0442251	0.126274	0.0204184	0.0323108	NA	1854.4	1854.4	1854.4	1854.4	NA	1981.8	1981.8	1981.8	1981.8	NA	1186.8	636	422.333	258.667	NA	1315	585.4	467	264.667	NA
chr3:170645325:C:T	FALSE	FALSE	0.034623	0.26769	0.195627	-0.303101	NA	0.135672	0.320507	0.153265	0.364854	NA	0.176179	-0.212627	0.0430718	-0.475471	NA	0.110277	0.295366	0.112477	0.271385	NA	0.176179	0.26769	0.195627	-0.475471	NA	FALSE	FALSE	FALSE	FALSE	NA	0	0	0	0	NA	0.142437	-0.48056	-0.12122	0.166882	NA	FALSE	FALSE	FALSE	FALSE	NA	0.149382	0.387079	0.154354	0.23732	NA	0.117364	0.205246	0.13652	0.116645	NA	1413.2	1413.2	1413.2	1413.2	NA	2126.8	2126.8	2126.8	2126.8	NA	1078.2	623.6	433.5	241.5	NA	1774.6	686	593.333	319.167	NA
chr3:170649030:G:A	FALSE	FALSE	-0.340155	-0.995515	0.0919137	-0.772175	NA	0.170529	0.678993	0.15732	0.525507	NA	-0.0884522	0.431678	0.173068	-0.571958	NA	0.22702	0.508118	0.245041	0.606051	NA	-0.340155	-0.995515	0.173068	-0.772175	NA	FALSE	FALSE	FALSE	FALSE	NA	0	0	0	0	NA	0.24519	1.47573	0.128033	0.293415	NA	FALSE	FALSE	FALSE	FALSE	NA	0.212489	0.618843	0.241926	0.337571	NA	0.160768	0.768326	0.0786548	0.156663	NA	729	729	729	729	NA	415.8	415.8	415.8	415.8	NA	431	143	209.833	91.8333	NA	293.2	205.2	126.833	59.8333	NA
chr3:170649481:A:G	FALSE	FALSE	0.0155175	-0.597544	0.254978	-0.332378	NA	0.181686	0.904517	0.191398	0.374376	NA	0.269942	-0.835043	-0.165239	-0.234556	NA	0.154411	0.532827	0.225814	0.319613	NA	0.269942	-0.835043	0.254978	-0.332378	NA	FALSE	FALSE	FALSE	FALSE	NA	0	0	0	0	NA	0.250868	0.325246	-0.273166	0.128322	NA	FALSE	FALSE	FALSE	FALSE	NA	0.208672	0.92082	0.185667	0.222009	NA	0.174235	0.0360711	0.37854	0.0871764	NA	654	654	654	654	NA	852.2	852.2	852.2	852.2	NA	488.6	173.8	209.667	106.5	NA	760	181	206	142.167	NA
chr3:170651349:A:G	TRUE	FALSE	-0.08224	-0.148885	1.07489	0.552394	NA	0.133328	0.375692	0.116688	0.235623	NA	0.104125	0.414436	1.19937	0.713746	NA	0.126397	0.25233	0.133848	0.180154	NA	0.104125	0.414436	1.19937	0.713746	NA	FALSE	FALSE	TRUE	FALSE	NA	0	0	15.0193	0	NA	0.186946	0.682596	0.11383	0.187266	NA	FALSE	FALSE	FALSE	FALSE	NA	0.146179	0.248958	0.132406	0.253967	NA	0.194634	1.05473	0.156296	0.124332	NA	1394.2	1394.2	1394.2	1394.2	NA	1330.8	1330.8	1330.8	1330.8	NA	986.8	452.8	791	401	NA	1059.4	653.6	821	441.5	NA
chr3:170654516:T:C	FALSE	FALSE	-0.151859	0.145664	-0.235665	0.218794	NA	0.140661	0.379616	0.160246	0.261601	NA	-0.337978	0.0787775	-0.0160064	0.203204	NA	0.309217	0.502541	0.214168	0.361514	NA	-0.337978	0.145664	-0.235665	0.218794	NA	FALSE	FALSE	FALSE	FALSE	NA	0	0	0	0	NA	-0.302931	-0.0353137	0.109217	0.0923874	NA	FALSE	FALSE	FALSE	FALSE	NA	0.426786	0.288952	0.166737	0.238724	NA	0.0732163	0.0105326	0.104384	0.0519497	NA	1218.8	1218.8	1218.8	1218.8	NA	522.8	522.8	522.8	522.8	NA	813.4	527.2	279.5	275.5	NA	313.6	213.8	139.333	122	NA
chr3:170658412:C:G	FALSE	FALSE	0.245181	-0.324256	-0.548315	-1.08412	NA	0.184154	0.724872	0.298378	0.899713	NA	-0.170932	-0.207485	-0.156261	-0.047121	NA	0.141437	0.433263	0.211933	0.433337	NA	0.245181	-0.324256	-0.548315	-1.08412	NA	FALSE	FALSE	FALSE	FALSE	NA	0	0	0	0	NA	-0.400244	0.367142	0.463717	0.360131	NA	FALSE	FALSE	FALSE	FALSE	NA	0.172451	0.684359	0.286146	0.466893	NA	0.657066	0.0597596	0.449533	0.132191	NA	503.6	503.6	503.6	503.6	NA	944	944	944	944	NA	442.6	157.2	92	53.8333	NA	623.4	296.4	227.667	182.667	NA
chr3:170662902:AT:A	FALSE	FALSE	0.187297	0.03577	0.21969	0.142166	NA	0.111822	0.222487	0.0895085	0.183403	NA	0.0928808	0.283462	0.0185685	-0.0397345	NA	0.0991598	0.261437	0.132445	0.206115	NA	0.187297	0.283462	0.21969	0.142166	NA	FALSE	FALSE	FALSE	FALSE	NA	0	0	0	0	NA	-0.0860696	0.204238	-0.157709	-0.206331	NA	FALSE	FALSE	FALSE	FALSE	NA	0.120172	0.25784	0.119031	0.228081	NA	0.0740973	0.101761	0.312907	0.166087	NA	2700.6	2700.6	2700.6	2700.6	NA	2282.2	2282.2	2282.2	2282.2	NA	2296.8	1039.6	850.333	609.333	NA	1813.2	1012.4	623.5	447.333	NA
chr3:170664220:C:T	FALSE	FALSE	-0.09296	0.317157	0.0406026	0.151404	NA	0.123126	0.223745	0.148511	0.270487	NA	-0.0902021	0.217364	0.216537	0.708214	NA	0.109944	0.317118	0.145324	0.227648	NA	-0.09296	0.317157	0.216537	0.708214	NA	FALSE	FALSE	FALSE	FALSE	NA	0	0	0	0	NA	0.00526698	-0.207923	0.090071	0.277834	NA	FALSE	FALSE	FALSE	FALSE	NA	0.117253	0.277198	0.173788	0.269699	NA	0.0029082	0.0946817	0.076393	0.203858	NA	1493	1493	1493	1493	NA	1574.6	1574.6	1574.6	1574.6	NA	1042.8	697.8	416.5	339.833	NA	1102.4	667.6	495.333	482	NA
chr3:170666099:C:T	FALSE	FALSE	0.683835	-0.666538	0.629118	-0.92969	NA	0.115765	0.31276	0.116124	0.412882	NA	0.716171	-0.364764	0.339629	-0.587638	NA	0.101332	0.338637	0.172774	0.427592	NA	0.716171	-0.666538	0.629118	-0.92969	NA	FALSE	FALSE	FALSE	FALSE	NA	7.32841	0	2.74508	0	NA	0.0422257	0.279378	-0.333692	0.511384	NA	FALSE	FALSE	FALSE	FALSE	NA	0.141332	0.258725	0.124804	0.628414	NA	0.0242773	0.164761	1.20397	0.143375	NA	1728.2	1728.2	1728.2	1728.2	NA	1335.4	1335.4	1335.4	1335.4	NA	2055.8	401.4	720	201.333	NA	1636.2	385.2	452.833	163.833	NA
chr3:170669264:C:T	FALSE	FALSE	-0.126667	0.102271	0.0464551	-0.596598	NA	0.161599	0.36125	0.155651	0.282642	NA	0.0109774	-0.0386493	-0.0219901	-0.328525	NA	0.115822	0.291122	0.154126	0.259782	NA	-0.126667	0.102271	0.0464551	-0.596598	NA	FALSE	FALSE	FALSE	FALSE	NA	0	0	0	0	NA	0.162283	-0.0726399	-0.0664901	0.22545	NA	FALSE	FALSE	FALSE	FALSE	NA	0.148298	0.430657	0.138266	0.171525	NA	0.146125	0.0147631	0.0685469	0.299937	NA	1391.8	1391.8	1391.8	1391.8	NA	1729	1729	1729	1729	NA	944.4	581.8	389.333	184.333	NA	1297.2	629.8	457.833	279.5	NA
chr3:170670822:C:T	TRUE	TRUE	0.201864	0.853491	1.27634	0.471205	NA	0.111306	0.135342	0.0870064	0.0780995	NA	0.0879529	0.643952	1.62082	0.582346	NA	0.113067	0.147896	0.0766484	0.0741527	NA	0.201864	0.853491	1.62082	0.582346	NA	FALSE	FALSE	TRUE	FALSE	NA	0	5.07725	94.0578	9.92614	NA	-0.108969	-0.209675	0.348212	0.11414	NA	FALSE	FALSE	TRUE	FALSE	NA	0.122173	0.185379	0.110195	0.100004	NA	0.0974974	0.193791	1.8195	0.244026	NA	548.6	548.6	548.6	548.6	NA	525	525	525	525	NA	971.6	764.8	586.4	461.8	NA	878.6	693	713.4	482.8	NA
chr3:170671309:T:G	TRUE	FALSE	0.507214	0.181368	1.56956	0.928726	NA	0.0822321	0.200141	0.0867588	0.174378	NA	0.42274	0.380112	1.60445	1.06563	NA	0.0998691	0.217012	0.0893912	0.125853	NA	0.507214	0.380112	1.60445	1.06563	NA	FALSE	FALSE	TRUE	TRUE	NA	4.68645	0	67.9521	12.1258	NA	-0.0900537	0.187035	0.0512977	0.068574	NA	FALSE	FALSE	FALSE	FALSE	NA	0.0913939	0.214718	0.0773273	0.122005	NA	0.123767	0.117003	0.106053	0.0841225	NA	3043	3043	3043	3043	NA	2331.2	2331.2	2331.2	2331.2	NA	3209.6	1324	2438.33	1171.17	NA	2323.4	1131.6	1912.5	990.667	NA
chr3:170672740:A:G	FALSE	FALSE	-0.150841	0.149837	-0.494601	0.0696405	NA	0.177371	0.46966	0.229353	0.315334	NA	-0.062815	-0.28701	0.056103	0.0757148	NA	0.230918	0.414759	0.164483	0.387271	NA	-0.150841	-0.28701	-0.494601	0.0757148	NA	FALSE	FALSE	FALSE	FALSE	NA	0	0	0	0	NA	0.0334568	-0.254045	0.384325	-0.217614	NA	FALSE	FALSE	FALSE	FALSE	NA	0.269662	0.409343	0.194049	0.297338	NA	0.00932021	0.0733965	0.654513	0.123089	NA	740.4	740.4	740.4	740.4	NA	798.8	798.8	798.8	798.8	NA	497.2	288.4	141.667	149.833	NA	578.2	244.2	224.833	166.333	NA
chr3:170672982:G:A	FALSE	FALSE	0.320625	-0.561575	-0.264092	-0.234604	NA	0.107136	0.360725	0.147993	0.272424	NA	0.356727	-0.25109	0.0361971	-0.0559238	NA	0.0937931	0.260753	0.129073	0.21842	NA	0.356727	-0.561575	-0.264092	-0.234604	NA	FALSE	FALSE	FALSE	FALSE	NA	0	0	0	0	NA	0.0395804	0.389181	0.234876	0.0920341	NA	FALSE	FALSE	FALSE	FALSE	NA	0.117346	0.224581	0.153286	0.21051	NA	0.0279849	0.386042	0.40928	0.0601127	NA	1663.4	1663.4	1663.4	1663.4	NA	1820.2	1820.2	1820.2	1820.2	NA	1541	428.8	375.5	283.333	NA	1736.6	578.6	503.833	349.667	NA
chr3:170676134:C:G	FALSE	FALSE	0.67665	0.664027	0.257593	-0.116217	NA	0.118855	0.279576	0.342071	0.327602	NA	0.334639	-0.230333	0.215326	-0.699157	NA	0.126791	0.431864	0.176901	0.373798	NA	0.67665	0.664027	0.257593	-0.699157	NA	FALSE	FALSE	FALSE	FALSE	NA	3.42997	0	0	0	NA	-0.342757	-0.963489	-0.0320261	-0.410638	NA	FALSE	FALSE	FALSE	FALSE	NA	0.140525	0.50014	0.16889	0.282809	NA	0.740392	0.47696	0.0225321	0.35791	NA	1016.8	1016.8	1016.8	1016.8	NA	1135.4	1135.4	1135.4	1135.4	NA	1202	607.6	324.667	178.5	NA	1061.6	363.4	356.167	146.5	NA
chr3:170678876:GA:G	FALSE	FALSE	0.20577	-0.100796	0.347993	0.0776957	NA	0.161988	0.223633	0.145982	0.283436	NA	0.228119	-0.166365	0.376023	0.414727	NA	0.118913	0.15747	0.0860301	0.177411	NA	0.228119	-0.166365	0.376023	0.414727	NA	FALSE	FALSE	FALSE	FALSE	NA	0	0	0.425361	0	NA	0.0222883	-0.0555876	0.0372942	0.347618	NA	FALSE	FALSE	FALSE	FALSE	NA	0.156025	0.179003	0.143382	0.226794	NA	0.00862765	0.0367508	0.0318464	0.323224	NA	310.6	310.6	310.6	310.6	NA	647.6	647.6	647.6	647.6	NA	342.6	93.4	144.2	270.8	NA	710.2	188.6	304.6	691	NA
chr3:170682247:G:GA	FALSE	FALSE	0.299751	0.274736	0.195874	-0.499588	NA	0.153899	0.541665	0.185676	0.456618	NA	0.428133	0.267018	0.180616	0.57154	NA	0.141596	0.482889	0.234901	0.352822	NA	0.428133	0.274736	0.195874	0.57154	NA	FALSE	FALSE	FALSE	FALSE	NA	0	0	0	0	NA	0.137244	0.143572	-0.0696494	0.713353	NA	FALSE	FALSE	FALSE	FALSE	NA	0.170994	0.589005	0.211016	0.370056	NA	0.0885473	0.0229721	0.0426544	0.611965	NA	750.6	750.6	750.6	750.6	NA	660.2	660.2	660.2	660.2	NA	691	358.4	233	114	NA	658.4	303.6	201.333	192.667	NA
chr3:170682956:T:A	FALSE	FALSE	-0.0695999	0.588888	0.151152	0.236244	NA	0.0973339	0.208196	0.106799	0.161458	NA	-0.0109873	0.579866	-0.000532424	0.0859143	NA	0.083813	0.181704	0.133177	0.186603	NA	-0.0695999	0.588888	0.151152	0.236244	NA	FALSE	FALSE	FALSE	FALSE	NA	0	0	0	0	NA	0.0604582	0.00412646	-0.28956	-0.105804	NA	FALSE	FALSE	FALSE	FALSE	NA	0.0932849	0.206928	0.130405	0.180399	NA	0.0642461	0.00172797	0.818575	0.0894735	NA	2446.6	2446.6	2446.6	2446.6	NA	2924	2924	2924	2924	NA	1736.8	1361.6	736	567.833	NA	2163.4	1647.8	789.167	633.833	NA
chr3:170685200:A:G	FALSE	FALSE	-0.0478127	-0.425653	-0.120534	-0.343382	NA	0.0911452	0.784114	0.127117	0.221831	NA	-0.06387	-0.304259	-0.385281	-0.628731	NA	0.0952543	0.236323	0.129607	0.270137	NA	-0.06387	-0.425653	-0.385281	-0.628731	NA	FALSE	FALSE	FALSE	FALSE	NA	0	0	0	0	NA	-0.0200891	0.475523	-0.326391	-0.170819	NA	FALSE	FALSE	FALSE	FALSE	NA	0.096229	0.45386	0.137564	0.171987	NA	0.0171461	0.157201	0.934682	0.192591	NA	2159.8	2159.8	2159.8	2159.8	NA	2494.6	2494.6	2494.6	2494.6	NA	1549.2	636.8	539.167	325.833	NA	1778.2	775.4	516.167	328.5	NA
chr3:170686573:A:G	FALSE	FALSE	1.13901	1.59058	0.888859	0.488504	NA	0.337499	0.701671	0.393411	0.795919	NA	-0.160158	2.14873	0.968513	1.46325	NA	0.423525	0.573898	0.35413	0.737269	NA	1.13901	2.14873	0.968513	1.46325	NA	FALSE	FALSE	FALSE	FALSE	NA	0	0	0	0	NA	-1.29501	0.522973	0.0751406	-0.238447	NA	FALSE	FALSE	FALSE	FALSE	NA	0.486843	0.855362	0.471909	0.627025	NA	0.908885	0.0720839	0.0184891	0.0505621	NA	114.6	114.6	114.6	114.6	NA	137.6	137.6	137.6	137.6	NA	186	129.2	57.1667	29.6667	NA	90.6	218.2	73.6667	69.3333	NA
chr3:170687176:C:T	TRUE	FALSE	0.161822	0.813946	0.297675	2.01577	NA	0.119029	0.233012	0.146652	0.173672	NA	0.332353	0.510868	0.270922	1.92524	NA	0.111248	0.775012	0.129669	0.159361	NA	0.332353	0.813946	0.297675	2.01577	NA	FALSE	FALSE	FALSE	TRUE	NA	0	0	0	28.4019	NA	0.164303	-0.650689	-0.0213527	-0.10025	NA	FALSE	FALSE	FALSE	FALSE	NA	0.123642	0.524893	0.147828	0.151776	NA	0.209035	0.204853	0.0162238	0.106656	NA	1075.4	1075.4	1075.4	1075.4	NA	1347	1347	1347	1347	NA	898.6	720.6	359	869.333	NA	1263.4	755	439.667	1039.33	NA
chr3:170688200:A:AGGTTGCCTGT	FALSE	FALSE	-0.0825671	0.0675335	0.126854	0.345754	NA	0.122858	0.19432	0.123215	0.176105	NA	0.021462	0.218441	0.450722	0.50415	NA	0.105909	0.207016	0.12398	0.166824	NA	-0.0825671	0.218441	0.450722	0.50415	NA	FALSE	FALSE	FALSE	FALSE	NA	0	0	0	0	NA	0.111505	0.145238	0.26321	0.262689	NA	FALSE	FALSE	FALSE	FALSE	NA	0.128309	0.166674	0.145723	0.119783	NA	0.100424	0.117072	0.546391	0.791531	NA	2417.4	2417.4	2417.4	2417.4	NA	1981.4	1981.4	1981.4	1981.4	NA	1705	958	709.333	612	NA	1500.8	875.8	734.833	560.167	NA
chr3:170695426:G:A	FALSE	FALSE	0.0197326	-0.0528082	-0.134772	-0.218129	NA	0.123287	0.244335	0.132321	0.199778	NA	0.127493	-0.172211	-0.0719443	-0.302773	NA	0.119616	0.301274	0.141326	0.206083	NA	0.127493	-0.172211	-0.134772	-0.302773	NA	FALSE	FALSE	FALSE	FALSE	NA	0	0	0	0	NA	0.11346	-0.153363	0.116869	-0.151321	NA	FALSE	FALSE	FALSE	FALSE	NA	0.212169	0.183041	0.126551	0.136803	NA	0.0502761	0.110618	0.17481	0.226922	NA	2811.4	2811.4	2811.4	2811.4	NA	2111.8	2111.8	2111.8	2111.8	NA	2120	1041.8	694.333	474	NA	1704.8	720.8	545.333	334.333	NA
chr3:170696047:T:TGAA	FALSE	FALSE	0.0628608	0.308241	0.406695	0.116032	NA	0.136682	0.256912	0.136608	0.247957	NA	-0.0695358	-0.849201	-0.374875	-0.578159	NA	0.109712	0.324179	0.142038	0.273629	NA	-0.0695358	-0.849201	0.406695	-0.578159	NA	FALSE	FALSE	FALSE	FALSE	NA	0	0	0	0	NA	-0.11723	-1.15918	-0.816444	-0.727474	NA	FALSE	FALSE	FALSE	FALSE	NA	0.141318	0.205981	0.17509	0.226619	NA	0.092951	5.73933	4.0978	1.77624	NA	1431	1431	1431	1431	NA	1861.8	1861.8	1861.8	1861.8	NA	1113.6	680.2	510	320.833	NA	1317	395.6	391.333	257.5	NA
chr3:170698750:GT:G	FALSE	FALSE	0.267467	0.487443	0.237541	0.804714	NA	0.183575	0.173958	0.172131	0.163715	NA	-0.0515878	0.200827	0.256627	0.419675	NA	0.13936	0.193418	0.141109	0.145425	NA	0.267467	0.487443	0.256627	0.804714	NA	FALSE	FALSE	FALSE	FALSE	NA	0	0	0	1.57286	NA	-0.281009	-0.275429	0.0417839	-0.365274	NA	FALSE	FALSE	FALSE	FALSE	NA	0.204485	0.209177	0.190676	0.188897	NA	0.166003	0.184864	0.0193723	0.405238	NA	517.8	517.8	517.8	517.8	NA	512.6	512.6	512.6	512.6	NA	1008.2	1068.62	440.6	830.6	NA	802.2	876.75	442	658.4	NA
chr3:170699140:A:G	FALSE	FALSE	0.0704028	0.562479	0.304245	0.339377	NA	0.123997	0.335914	0.155212	0.256946	NA	-0.0644566	0.0769478	0.290788	0.652673	NA	0.132283	0.328094	0.166501	0.21555	NA	0.0704028	0.562479	0.304245	0.652673	NA	FALSE	FALSE	FALSE	FALSE	NA	0	0	0	0	NA	-0.135438	-0.413085	-0.109725	0.162297	NA	FALSE	FALSE	FALSE	FALSE	NA	0.139175	0.297974	0.162389	0.250254	NA	0.121024	0.250935	0.109265	0.103659	NA	1335.8	1335.8	1335.8	1335.8	NA	1261.4	1261.4	1261.4	1261.4	NA	1040.8	766.2	446.833	347	NA	903.4	509.2	417.833	381.167	NA
chr3:170700726:T:C	TRUE	FALSE	-0.0221137	0.90699	0.147251	0.658548	NA	0.225884	0.438601	0.243932	1.27112	NA	0.331634	1.92392	0.256639	0.00936861	NA	0.204627	0.328775	0.282231	0.473133	NA	0.331634	1.92392	0.256639	0.658548	NA	FALSE	TRUE	FALSE	FALSE	NA	0	3.83919	0	0	NA	0.353799	1.00329	-0.0720116	0.4112	NA	FALSE	FALSE	FALSE	FALSE	NA	0.231573	0.378658	0.31944	0.742847	NA	0.270463	0.972968	0.0274676	0.0820521	NA	351.4	351.4	351.4	351.4	NA	401.6	401.6	401.6	401.6	NA	256.6	236.4	105.167	107.167	NA	371.8	558.2	129.333	78.6667	NA
chr3:170700797:G:A	FALSE	FALSE	-0.00478041	-0.388939	0.138189	0.645872	NA	0.125349	0.397552	0.165359	0.254163	NA	0.203417	0.188159	0.0403431	-0.0948614	NA	0.173063	0.344945	0.207641	0.332671	NA	0.203417	-0.388939	0.138189	0.645872	NA	FALSE	FALSE	FALSE	FALSE	NA	0	0	0	0	NA	0.170833	0.589634	-0.00432224	-0.720613	NA	FALSE	FALSE	FALSE	FALSE	NA	0.175867	0.410611	0.232408	0.260062	NA	0.12056	0.265996	0.00183828	1.29002	NA	1003.6	1003.6	1003.6	1003.6	NA	987.8	987.8	987.8	987.8	NA	742.6	285.8	299.667	330	NA	849.6	417.8	275.5	198	NA
chr3:170700982:A:G	FALSE	FALSE	-0.0839219	0.0357764	-0.304721	-0.205516	NA	0.152649	0.357343	0.185753	0.34963	NA	0.186099	-0.0387809	-0.481589	-0.447368	NA	0.131279	0.29507	0.175599	0.323577	NA	0.186099	-0.0387809	-0.481589	-0.447368	NA	FALSE	FALSE	FALSE	FALSE	NA	0	0	0	0	NA	0.278427	0.00685274	-0.140488	-0.44932	NA	FALSE	FALSE	FALSE	FALSE	NA	0.173585	0.324378	0.174704	0.282319	NA	0.29671	0.00182145	0.140725	0.424748	NA	1272.2	1272.2	1272.2	1272.2	NA	1290.6	1290.6	1290.6	1290.6	NA	900.8	486.4	279.333	219.5	NA	1086.4	468.6	249.5	200.667	NA
chr3:170705693:A:G	FALSE	FALSE	0.338245	0.608844	0.314222	0.591902	NA	0.17183	0.346224	0.160503	0.227732	NA	0.110673	-0.666155	-0.157864	0.2271	NA	0.155583	0.445647	0.174446	0.324629	NA	0.338245	-0.666155	0.314222	0.591902	NA	FALSE	FALSE	FALSE	FALSE	NA	0	0	0	0	NA	-0.228793	-1.32375	-0.478193	-0.693898	NA	FALSE	FALSE	FALSE	FALSE	NA	0.207087	0.452026	0.170178	0.347182	NA	0.148879	1.23153	1.34725	0.654176	NA	831.6	831.6	831.6	831.6	NA	1177.2	1177.2	1177.2	1177.2	NA	778.2	456.2	281.167	256.5	NA	944.4	285.6	286.333	255.667	NA
chr3:170707782:G:C	FALSE	FALSE	0.155902	-0.804972	-0.447024	-0.209799	NA	0.270557	1.36763	0.421028	0.86374	NA	-0.0638776	-0.329252	-0.266839	-0.106675	NA	0.245861	1.10994	0.283548	0.830001	NA	0.155902	-0.804972	-0.447024	-0.209799	NA	FALSE	FALSE	FALSE	FALSE	NA	0	0	0	0	NA	-0.177712	0.904231	0.110085	0.147157	NA	FALSE	FALSE	FALSE	FALSE	NA	0.322935	0.72753	0.44788	0.535016	NA	0.0520048	0.205935	0.0302116	0.0345936	NA	322.2	322.2	322.2	322.2	NA	336	336	336	336	NA	265.4	73.4	63	51.8333	NA	236	105.4	76	65	NA
chr3:170709193:C:T	FALSE	FALSE	0.0600915	-0.378695	-0.189802	-0.0609733	NA	0.151001	0.378048	0.172236	0.367141	NA	0.399502	0.621609	0.0256476	-0.137966	NA	0.158473	0.369194	0.201245	0.419494	NA	0.399502	0.621609	-0.189802	-0.137966	NA	FALSE	FALSE	FALSE	FALSE	NA	0	0	0	0	NA	0.342323	0.939033	0.30734	-0.00596916	NA	FALSE	FALSE	FALSE	FALSE	NA	0.195504	0.324166	0.218126	0.489645	NA	0.354589	1.19962	0.348421	0.00133205	NA	942	942	942	942	NA	671.4	671.4	671.4	671.4	NA	737	268.2	223.5	180	NA	653.8	395.6	183.333	123	NA
chr3:170710446:A:T	FALSE	FALSE	-0.320151	-0.34665	-0.308504	0.0825463	NA	0.179051	0.529691	0.243034	0.468922	NA	-0.339108	0.169316	0.014182	-0.499473	NA	0.166694	0.323011	0.160641	0.447507	NA	-0.339108	-0.34665	-0.308504	-0.499473	NA	FALSE	FALSE	FALSE	FALSE	NA	0	0	0	0	NA	-0.0279007	0.547601	0.366964	-0.139579	NA	FALSE	FALSE	FALSE	FALSE	NA	0.169176	0.464391	0.213492	0.613506	NA	0.0131015	0.189358	0.497654	0.0281195	NA	611.8	611.8	611.8	611.8	NA	976	976	976	976	NA	364.2	183.2	133	120	NA	574	415.6	266.667	154	NA
chr3:170711714:C:T	FALSE	FALSE	0.0513402	-0.840942	-0.367649	0.867901	NA	0.217317	0.708302	0.267075	0.298868	NA	-0.0821186	0.847917	0.790196	1.41266	NA	0.498054	1.82619	0.566351	0.993871	NA	-0.0821186	0.847917	0.790196	1.41266	NA	FALSE	FALSE	FALSE	FALSE	NA	0	0	0	0	NA	-0.106551	-0.381687	1.41539	-0.0124799	NA	FALSE	FALSE	FALSE	FALSE	NA	0.336346	1.20927	0.363215	0.787669	NA	0.0257549	0.0312082	2.75712	0.00191345	NA	488	488	488	488	NA	69.6	69.6	69.6	69.6	NA	374.2	104.4	101.833	181	NA	48.4	50.6	31.6667	38.5	NA
chr3:170715830:G:A	TRUE	FALSE	0.154535	1.60244	0.421645	0.696055	NA	0.127714	0.132196	0.118274	0.22779	NA	-0.0503463	1.7947	0.52471	0.563552	NA	0.158273	0.105161	0.0962346	0.228126	NA	0.154535	1.7947	0.52471	0.696055	NA	FALSE	TRUE	FALSE	FALSE	NA	0	60.0954	2.82168	0	NA	-0.229818	0.19504	0.10265	-0.14193	NA	FALSE	FALSE	FALSE	FALSE	NA	0.190871	0.174716	0.162334	0.288235	NA	0.172662	0.206657	0.103434	0.0585338	NA	400.4	400.4	400.4	400.4	NA	477	477	477	477	NA	416.8	392	191.8	541.4	NA	441.6	540.2	249.8	574.4	NA
chr3:170724390:G:A	FALSE	FALSE	-0.167356	0.377243	0.201385	-0.171779	NA	0.134658	0.220257	0.105677	0.252696	NA	0.0106771	-0.0736758	-0.104019	0.0538286	NA	0.112457	0.257081	0.139406	0.240887	NA	-0.167356	0.377243	0.201385	-0.171779	NA	FALSE	FALSE	FALSE	FALSE	NA	0	0	0	0	NA	0.185025	-0.467871	-0.380344	0.252884	NA	FALSE	FALSE	FALSE	FALSE	NA	0.12057	0.270173	0.142343	0.194578	NA	0.272927	0.38553	1.20267	0.294694	NA	1755.6	1755.6	1755.6	1755.6	NA	1912.6	1912.6	1912.6	1912.6	NA	1168	847.2	545.167	329.333	NA	1446.4	692.2	478	417	NA
chr3:170724729:C:T	FALSE	FALSE	-0.430094	0.101271	-0.243679	-0.88622	NA	0.170634	0.306946	0.388596	0.322677	NA	-0.459398	-0.449531	-0.126599	-0.625486	NA	0.210539	0.470149	0.211076	0.415044	NA	-0.459398	-0.449531	-0.243679	-0.88622	NA	FALSE	FALSE	FALSE	FALSE	NA	0	0	0	0	NA	-0.0633446	-0.633387	-0.205402	-0.193166	NA	FALSE	FALSE	FALSE	FALSE	NA	0.194516	0.519972	0.152592	0.231173	NA	0.0265432	0.198499	0.321389	0.14784	NA	1259.8	1259.8	1259.8	1259.8	NA	1189	1189	1189	1189	NA	690.6	495.8	288.833	135.167	NA	642	343.6	293.833	142	NA
chr3:170724883:T:C	TRUE	FALSE	-0.4158	-1.08424	-0.570364	-0.869745	NA	0.0799405	0.145523	0.0752807	0.213321	NA	-0.331876	-0.82699	-0.597541	-0.621288	NA	0.085584	0.13506	0.0769759	0.143847	NA	-0.4158	-1.08424	-0.597541	-0.869745	NA	FALSE	TRUE	FALSE	FALSE	NA	2.22171	8.55002	9.59821	0.322993	NA	0.0831914	0.255907	-0.0269541	0.284958	NA	FALSE	FALSE	FALSE	FALSE	NA	0.0806513	0.127132	0.0775214	0.161619	NA	0.132719	0.617926	0.0461636	0.429164	NA	1651.6	1651.6	1651.6	1651.6	NA	1773.4	1773.4	1773.4	1773.4	NA	1167	251.8	402.4	764.8	NA	1338	322.2	424.2	953.2	NA
chr3:170727351:G:A	FALSE	FALSE	-0.246713	0.113875	-0.0250194	-0.199985	NA	0.104965	0.179492	0.105501	0.225418	NA	-0.252468	-0.216114	-0.117166	-0.114674	NA	0.176586	0.261945	0.142828	0.313237	NA	-0.252468	-0.216114	-0.117166	-0.199985	NA	FALSE	FALSE	FALSE	FALSE	NA	0	0	0	0	NA	-0.0224909	-0.345122	-0.0938865	0.0664083	NA	FALSE	FALSE	FALSE	FALSE	NA	0.148004	0.242439	0.136808	0.264941	NA	0.00962016	0.316367	0.1158	0.0256938	NA	692.2	692.2	692.2	692.2	NA	319	319	319	319	NA	551.8	249	246	492.4	NA	253	86.8	106	234.2	NA
chr3:170727739:T:A	FALSE	FALSE	-0.0595068	-0.167408	0.522916	-0.415353	NA	0.271678	0.327047	0.38711	0.243399	NA	0.0917594	-0.267708	0.109487	-0.384771	NA	0.202998	0.255132	0.285348	0.197843	NA	0.0917594	-0.267708	0.522916	-0.415353	NA	FALSE	FALSE	FALSE	FALSE	NA	0	0	0	0	NA	0.146768	-0.0957141	-0.26818	0.00606784	NA	FALSE	FALSE	FALSE	FALSE	NA	0.29871	0.311045	0.462438	0.297966	NA	0.0394989	0.0329888	0.0822196	0.00182043	NA	59.2	59.2	59.2	59.2	NA	104.6	104.6	104.6	104.6	NA	65.2	33.6	48.4	34.4	NA	128.6	54.8	62.4	62	NA
chr3:170729129:A:G	FALSE	FALSE	-0.0630999	-0.32477	-0.28378	-0.355758	NA	0.155679	0.291866	0.170071	0.307311	NA	0.0575316	-0.0892276	-0.447564	-0.888844	NA	0.135801	0.300801	0.13709	0.303587	NA	-0.0630999	-0.32477	-0.447564	-0.888844	NA	FALSE	FALSE	FALSE	FALSE	NA	0	0	0	0	NA	0.134169	0.192613	-0.21535	-0.324848	NA	FALSE	FALSE	FALSE	FALSE	NA	0.169515	0.261911	0.182074	0.208078	NA	0.0864937	0.0921574	0.258178	0.40996	NA	1646.8	1646.8	1646.8	1646.8	NA	1913.4	1913.4	1913.4	1913.4	NA	1164.2	483	368.167	268.167	NA	1479.8	664	378.333	215.167	NA
chr3:170732599:G:A	FALSE	FALSE	0.0608712	0.34336	-0.466994	0.178968	NA	0.13276	0.273582	0.161799	0.284969	NA	0.0466817	0.0862609	-0.371989	0.287549	NA	0.109217	0.196534	0.170706	0.198864	NA	0.0608712	0.34336	-0.466994	0.287549	NA	FALSE	FALSE	FALSE	FALSE	NA	0	0	0	0	NA	-0.0150727	-0.234941	0.143828	0.22644	NA	FALSE	FALSE	FALSE	FALSE	NA	0.152498	0.210474	0.200674	0.325601	NA	0.00723073	0.172971	0.118564	0.114631	NA	1136.8	1136.8	1136.8	1136.8	NA	2093	2093	2093	2093	NA	882.8	536	221.667	271	NA	1608.8	836.4	439.333	486.5	NA
chr3:170733076:G:A	FALSE	FALSE	0.305675	-0.599634	-0.208386	-0.469449	NA	0.12907	0.425436	0.160115	0.326018	NA	-0.0509077	-0.80975	-0.285047	-0.149861	NA	0.14037	0.476959	0.185383	0.325643	NA	0.305675	-0.80975	-0.285047	-0.469449	NA	FALSE	FALSE	FALSE	FALSE	NA	0	0	0	0	NA	-0.355695	-0.210132	-0.116105	0.0308925	NA	FALSE	FALSE	FALSE	FALSE	NA	0.14476	0.458347	0.187241	0.316329	NA	0.751844	0.0495223	0.0963226	0.0111363	NA	1217.4	1217.4	1217.4	1217.4	NA	1114.2	1114.2	1114.2	1114.2	NA	1110.4	287.4	284.833	170	NA	799.4	240.2	248.667	209	NA
chr3:170734377:T:C	FALSE	FALSE	0.193809	0.791935	0.851289	0.778747	NA	0.132771	0.167565	0.104242	0.247115	NA	0.305664	0.681686	0.859847	0.597345	NA	0.117061	0.173589	0.125231	0.220853	NA	0.305664	0.791935	0.859847	0.778747	NA	FALSE	FALSE	FALSE	FALSE	NA	0	1.15849	11.0161	0	NA	0.130964	-0.0991772	0.0103843	-0.139792	NA	FALSE	FALSE	FALSE	FALSE	NA	0.177466	0.234866	0.177635	0.263911	NA	0.0769731	0.0526846	0.00660713	0.0631898	NA	337.4	337.4	337.4	337.4	NA	389.4	389.4	389.4	389.4	NA	366.2	192.8	220.2	478.4	NA	456	203.8	255.2	484.4	NA
chr3:170734438:A:G	FALSE	FALSE	0.220463	0.715618	0.212577	-0.0225922	NA	0.136502	0.131563	0.0945951	0.2175	NA	0.175947	0.793274	0.302045	0.409656	NA	0.119863	0.134017	0.105932	0.241616	NA	0.220463	0.793274	0.302045	0.409656	NA	FALSE	FALSE	FALSE	FALSE	NA	0	4.00808	0	0	NA	-0.0342178	0.0801959	0.0860526	0.399462	NA	FALSE	FALSE	FALSE	FALSE	NA	0.133719	0.167799	0.132719	0.234328	NA	0.0186875	0.0623592	0.106724	0.400191	NA	594.6	594.6	594.6	594.6	NA	491	491	491	491	NA	666.2	311.8	248.2	480.2	NA	529.4	275	218.8	529.4	NA
chr3:170734443:T:TA	TRUE	TRUE	0.577331	0.846646	0.961789	1.6573	NA	0.111484	0.246533	0.109246	0.153543	NA	0.124503	0.337837	0.172029	0.0173733	NA	0.142382	0.20592	0.165213	0.2404	NA	0.577331	0.846646	0.961789	1.6573	NA	FALSE	FALSE	FALSE	TRUE	NA	2.17673	0	13.4048	21.9596	NA	-0.4705	-0.468994	-0.752974	-1.4879	NA	FALSE	FALSE	FALSE	TRUE	NA	0.146495	0.194256	0.172072	0.135338	NA	1.44324	0.789967	3.55704	25.2137	NA	1258.4	1258.4	1258.4	1258.4	NA	1602.6	1602.6	1602.6	1602.6	NA	1392.8	869	664.667	769	NA	1295	765.6	489.333	324.333	NA
chr3:170735099:G:A	FALSE	FALSE	0.0787528	-0.680102	0.130972	-0.179516	NA	0.151915	0.51447	0.16644	0.29246	NA	0.0843704	0.572722	0.251789	0.0282549	NA	0.147467	0.267834	0.178683	0.380424	NA	0.0843704	-0.680102	0.251789	-0.179516	NA	FALSE	FALSE	FALSE	FALSE	NA	0	0	0	0	NA	0.0108436	1.54168	-0.0206563	0.286549	NA	FALSE	FALSE	FALSE	FALSE	NA	0.18789	0.469059	0.189011	0.388806	NA	0.00386564	1.60816	0.0122201	0.12432	NA	1230.4	1230.4	1230.4	1230.4	NA	1069.2	1069.2	1069.2	1069.2	NA	954.8	300.6	364.833	215.5	NA	845.4	603.2	345.833	201.833	NA
chr3:170737003:A:G	FALSE	FALSE	0.771093	-0.415174	0.138087	0.0146487	NA	0.141091	0.415012	0.205869	0.394615	NA	0.634637	-0.917805	0.00865963	-0.39081	NA	0.127061	0.509879	0.153721	0.385335	NA	0.771093	-0.917805	0.138087	-0.39081	NA	FALSE	FALSE	FALSE	FALSE	NA	2.86108	0	0	0	NA	-0.129141	-0.552398	-0.128875	-0.517475	NA	FALSE	FALSE	FALSE	FALSE	NA	0.171545	0.387619	0.208123	0.327336	NA	0.0805632	0.261707	0.0959903	0.42081	NA	887.2	887.2	887.2	887.2	NA	976.4	976.4	976.4	976.4	NA	1132.6	250.6	261.667	165	NA	1127.2	189.6	266	151.333	NA
chr3:170743051:C:A	FALSE	FALSE	0.343501	0.273415	0.133394	0.46373	NA	0.161174	0.209828	0.1279	0.710328	NA	0.286261	0.602873	0.299928	0.145649	NA	0.141832	0.193372	0.128949	0.3474	NA	0.343501	0.602873	0.299928	0.46373	NA	FALSE	FALSE	FALSE	FALSE	NA	0	0	0	0	NA	-0.0307684	0.340677	0.173144	-0.0904012	NA	FALSE	FALSE	FALSE	FALSE	NA	0.198471	0.205842	0.184025	0.317873	NA	0.00972991	0.422104	0.185798	0.029577	NA	355.2	355.2	355.2	355.2	NA	332.4	332.4	332.4	332.4	NA	415.6	135.8	140.8	415.8	NA	379	156.4	145.2	306.2	NA
chr3:170743747:T:A	FALSE	FALSE	1.36307	-1.16709	-0.903048	NA	NA	0.478017	2.89645	1.53265	NA	NA	-1.60457	-0.248302	-1.25552	NA	NA	1.7523	2.895	1.94786	NA	NA	-1.60457	-1.16709	-1.25552	NA	NA	FALSE	FALSE	FALSE	NA	NA	0	0	0	NA	NA	-3.6265	1.04538	-0.166444	NA	NA	FALSE	FALSE	FALSE	NA	NA	0.974368	1.24369	1.19834	NA	NA	2.10069	0.110921	0.0156773	NA	NA	46	46	46	NA	NA	31.2	31.2	31.2	NA	NA	86.8	8.4	6.66667	NA	NA	7.4	10.8	3.5	NA	NA
chr3:170744072:C:G	FALSE	FALSE	0.177139	-0.429461	0.094417	0.267732	NA	0.103439	0.438405	0.123035	0.2241	NA	0.0773785	0.306124	0.381077	-0.127551	NA	0.112896	0.265657	0.12654	0.230429	NA	0.177139	-0.429461	0.381077	0.267732	NA	FALSE	FALSE	FALSE	FALSE	NA	0	0	0	0	NA	-0.104194	0.857725	0.313375	-0.494298	NA	FALSE	FALSE	FALSE	FALSE	NA	0.113696	0.497293	0.153721	0.235326	NA	0.109164	0.382566	0.691562	0.725398	NA	1523	1523	1523	1523	NA	1665.6	1665.6	1665.6	1665.6	NA	1285.8	447.2	441	363.833	NA	1313.6	761.2	584.333	299.5	NA
chr3:170744815:T:C	FALSE	FALSE	0.00803352	0.563889	0.478573	0.190806	NA	0.0971849	0.0902927	0.0635009	0.138185	NA	-0.0691396	0.410621	0.6593	0.212369	NA	0.0705439	0.0955426	0.0676941	0.106074	NA	-0.0691396	0.563889	0.6593	0.212369	NA	FALSE	FALSE	FALSE	FALSE	NA	0	4.89116	17.2068	0	NA	-0.0694319	-0.15813	0.178183	0.0307103	NA	FALSE	FALSE	FALSE	FALSE	NA	0.100478	0.102149	0.0848585	0.125489	NA	0.0704996	0.370004	0.766283	0.0252879	NA	1521.2	1521.2	1521.2	1521.2	NA	1944.6	1944.6	1944.6	1944.6	NA	1433.8	731.6	762.8	1407.6	NA	1753	843.6	1113	1847	NA
chr3:170746170:G:A	TRUE	FALSE	NA	1.71052	1.07915	1.63331	0.963298	NA	0.0864702	0.191894	0.13339	0.101106	NA	1.89906	0.978465	1.41015	0.691092	NA	0.127881	0.304821	0.316781	0.205843	NA	1.89906	1.07915	1.63331	0.963298	NA	TRUE	TRUE	TRUE	FALSE	NA	81.2745	2.33912	28.6521	15.6996	NA	0.204246	-0.179936	-0.288857	-0.26825	NA	FALSE	FALSE	FALSE	FALSE	NA	0.146727	0.303955	0.29472	0.19546	NA	0.312718	0.0824352	0.174541	0.252573	NA	662.8	686.8	662.8	662.8	NA	204.2	210.8	204.2	204.2	NA	1360.2	723.833	949	1004.6	NA	476.6	205.5	276.2	259.6
chr3:170750018:T:C	FALSE	FALSE	0.0460148	0.0294482	-0.42243	-0.370489	NA	0.142361	0.412637	0.204457	0.420943	NA	0.23069	-0.561805	-0.325655	0.151972	NA	0.155107	0.445334	0.216745	0.364699	NA	0.23069	-0.561805	-0.42243	-0.370489	NA	FALSE	FALSE	FALSE	FALSE	NA	0	0	0	0	NA	0.188084	-0.474921	0.207389	1.10607	NA	FALSE	FALSE	FALSE	FALSE	NA	0.160654	0.430623	0.238643	0.383776	NA	0.166069	0.169994	0.159174	1.40449	NA	1000.4	1000.4	1000.4	1000.4	NA	887	887	887	887	NA	761.8	366.6	201.167	149.167	NA	769.2	228.6	189.167	195.333	NA
chr3:170750897:G:T	FALSE	FALSE	0.164066	0.584983	0.827119	0.457482	NA	0.100666	0.234184	0.0932106	0.170059	NA	0.387919	0.498997	0.82452	0.777267	NA	0.129414	0.262062	0.106968	0.173163	NA	0.387919	0.584983	0.827119	0.777267	NA	FALSE	FALSE	FALSE	FALSE	NA	0	0	13.6762	0.670704	NA	0.216925	-0.0642832	-0.000940041	0.482988	NA	FALSE	FALSE	FALSE	FALSE	NA	0.140636	0.265657	0.128854	0.150279	NA	0.275073	0.0227625	0.000712861	1.78032	NA	2481.8	2481.8	2481.8	2481.8	NA	1446.2	1446.2	1446.2	1446.2	NA	2066.2	1439.8	1188.17	677.167	NA	1413	774.2	690.667	505.333	NA
chr3:170751580:T:TTCTA	FALSE	FALSE	-0.155714	0.0628345	-0.0360114	0.121811	NA	0.140967	0.292973	0.133964	0.228	NA	0.0156594	-0.240409	-0.236929	0.0761709	NA	0.15125	0.340963	0.205384	0.241168	NA	-0.155714	-0.240409	-0.236929	0.121811	NA	FALSE	FALSE	FALSE	FALSE	NA	0	0	0	0	NA	0.176771	-0.259385	-0.225931	-0.0745656	NA	FALSE	FALSE	FALSE	FALSE	NA	0.142231	0.332807	0.210625	0.211341	NA	0.184096	0.0996426	0.219581	0.0461521	NA	1729	1729	1729	1729	NA	990	990	990	990	NA	1157.6	679.6	456.333	370	NA	738.2	316.2	225.167	206.833	NA
chr3:170752136:TAC:T	FALSE	FALSE	-0.0530477	0.211902	-0.507685	-0.133433	NA	0.126004	0.267576	0.191931	1.00247	NA	-0.231694	-0.29475	-0.39741	0.108655	NA	0.121903	0.46704	0.141385	0.211295	NA	-0.231694	-0.29475	-0.507685	-0.133433	NA	FALSE	FALSE	FALSE	FALSE	NA	0	0	0	0	NA	-0.177515	-0.753372	0.163097	0.689898	NA	FALSE	FALSE	FALSE	FALSE	NA	0.127848	0.475405	0.183171	0.974512	NA	0.224338	0.323376	0.164995	0.117619	NA	1328.2	1328.2	1328.2	1328.2	NA	1474.8	1474.8	1474.8	1474.8	NA	955.6	581.6	254.167	251.167	NA	936.8	477	302.333	315.167	NA
chr3:170754048:T:C	FALSE	FALSE	-0.00459362	0.341141	-0.35812	-0.230039	NA	0.117511	0.286974	0.149308	0.273486	NA	-0.183935	0.261021	-0.31784	-0.535035	NA	0.123606	0.251099	0.134002	0.312599	NA	-0.183935	0.341141	-0.35812	-0.535035	NA	FALSE	FALSE	FALSE	FALSE	NA	0	0	0	0	NA	-0.184245	-0.0560757	0.113678	-0.234404	NA	FALSE	FALSE	FALSE	FALSE	NA	0.13987	0.197915	0.144972	0.385222	NA	0.205674	0.0272502	0.136259	0.0943035	NA	1432.4	1432.4	1432.4	1432.4	NA	1829.2	1829.2	1829.2	1829.2	NA	1059.8	659.4	301.833	243.167	NA	1192	810.6	397.333	267.333	NA
chr3:170754477:G:C	FALSE	FALSE	-0.0401133	-0.0990964	-0.261228	0.22389	NA	0.0850314	0.249997	0.112187	0.136771	NA	-0.168933	0.0455967	-0.341075	0.000547087	NA	0.0815334	0.212888	0.111031	0.226358	NA	-0.168933	-0.0990964	-0.341075	0.22389	NA	FALSE	FALSE	FALSE	FALSE	NA	0	0	0	0	NA	-0.127556	0.175686	0.00562684	-0.0762242	NA	FALSE	FALSE	FALSE	FALSE	NA	0.0851635	0.199867	0.109069	0.144705	NA	0.260059	0.119398	0.00554641	0.0768642	NA	3502	3502	3502	3502	NA	3680.2	3680.2	3680.2	3680.2	NA	2535	1258.4	784.667	833.667	NA	2432.6	1454.8	786.333	737.167	NA
chr3:170755713:C:A	FALSE	FALSE	0.00590467	0.312267	0.0148673	0.0159345	NA	0.21201	0.458143	0.255361	0.407058	NA	0.0546859	0.329767	-0.564189	0.202918	NA	0.229861	0.467333	0.281282	0.430391	NA	0.0546859	0.329767	-0.564189	0.202918	NA	FALSE	FALSE	FALSE	FALSE	NA	0	0	0	0	NA	0.0491994	0.0910002	-0.371216	-0.117062	NA	FALSE	FALSE	FALSE	FALSE	NA	0.222623	0.386402	0.248159	0.34463	NA	0.0175204	0.0217097	0.39069	0.0439976	NA	513.4	513.4	513.4	513.4	NA	413.4	413.4	413.4	413.4	NA	378.8	244.2	140.167	110.833	NA	317.4	196.2	76	93.5	NA
chr3:170755992:A:G	FALSE	FALSE	0.198085	-0.245897	0.222036	-0.121742	NA	0.188694	0.607177	0.248564	0.567518	NA	0.457342	0.208774	0.135254	0.2758	NA	0.245759	1.62038	0.232007	0.478364	NA	0.457342	-0.245897	0.222036	0.2758	NA	FALSE	FALSE	FALSE	FALSE	NA	0	0	0	0	NA	0.199381	-0.683403	-0.0494476	0.455633	NA	FALSE	FALSE	FALSE	FALSE	NA	0.276496	0.986525	0.272107	0.38606	NA	0.0749857	0.0853482	0.0212373	0.251386	NA	463.4	463.4	463.4	463.4	NA	349.2	349.2	349.2	349.2	NA	393.2	151.6	145.833	91.1667	NA	356.8	164.8	104	86.5	NA
chr3:170756706:G:C	TRUE	TRUE	0.232538	-0.216032	1.93794	-0.329156	NA	0.16144	0.339422	0.102382	0.465366	NA	0.134972	-1.19719	1.42096	0.276651	NA	0.123809	0.579114	0.106852	0.292083	NA	0.232538	-1.19719	1.93794	-0.329156	NA	FALSE	FALSE	TRUE	FALSE	NA	0	0	74.7048	0	NA	-0.0725623	-1.08573	-0.528975	0.385545	NA	FALSE	FALSE	TRUE	FALSE	NA	0.17705	0.367634	0.143581	0.265848	NA	0.035931	1.25644	2.43467	0.357199	NA	941	941	941	941	NA	961.8	961.8	961.8	961.8	NA	817.2	302.6	974.833	157.833	NA	785.4	160.8	696.833	218.5	NA
chr3:170756753:A:G	TRUE	FALSE	0.926076	0.131356	2.64853	1.07226	NA	0.202899	0.693517	0.142348	1.18796	NA	1.06876	0.345263	2.87349	0.834246	NA	0.191416	0.617374	0.106402	0.33752	NA	1.06876	0.345263	2.87349	1.07226	NA	TRUE	FALSE	TRUE	FALSE	NA	3.15347	0	155.427	0	NA	0.138896	0.13322	0.232736	-0.440236	NA	FALSE	FALSE	FALSE	FALSE	NA	0.240149	0.640341	0.186134	0.365837	NA	0.0557098	0.0190599	0.283282	0.259554	NA	319.2	319.2	319.2	319.2	NA	386	386	386	386	NA	449	136.2	537.167	146.667	NA	605	193.4	764.833	137.833	NA
chr3:170756778:A:G	FALSE	FALSE	-0.0255984	-1.03025	0.646353	-0.985299	NA	0.431928	2.8421	0.451392	2.06111	NA	0.471109	-0.870091	0.719018	0.590785	NA	1.07523	2.37302	0.441679	1.16157	NA	0.471109	-1.03025	0.719018	-0.985299	NA	FALSE	FALSE	FALSE	FALSE	NA	0	0	0	0	NA	-0.505416	1.25821	0.0504784	1.86952	NA	FALSE	FALSE	FALSE	FALSE	NA	0.675625	1.85832	0.448551	1.04853	NA	0.0798934	0.0832905	0.0125764	0.526102	NA	110.6	110.6	110.6	110.6	NA	111.4	111.4	111.4	111.4	NA	80.6	22.2	45.8333	10.6667	NA	115.6	24.6	48.8333	27.6667	NA
chr3:170756779:C:T	TRUE	TRUE	-0.727456	-0.00442206	0.613615	0.0810913	NA	0.388468	2.52109	0.355361	0.999566	NA	0.508109	0.826297	1.83383	-0.677752	NA	0.293353	0.649148	0.211959	1.36627	NA	-0.727456	0.826297	1.83383	-0.677752	NA	FALSE	FALSE	TRUE	FALSE	NA	0	0	12.8212	0	NA	1.25212	3.60816	1.3309	0.504161	NA	FALSE	FALSE	TRUE	FALSE	NA	0.410847	1.44808	0.367307	1.0578	NA	1.26172	0.845943	2.34787	0.0671153	NA	226.8	226.8	226.8	226.8	NA	198.8	198.8	198.8	198.8	NA	101	69.2	93.5	49.5	NA	210.2	136	191.833	29.3333	NA
chr3:170756897:A:G	FALSE	FALSE	-0.608655	0.424915	-0.393994	-0.3904	NA	0.447382	1.46143	0.597319	1.39736	NA	0.35152	-0.727606	-0.154472	-1.28607	NA	0.401772	2.22568	0.488468	1.47204	NA	-0.608655	-0.727606	-0.393994	-1.28607	NA	FALSE	FALSE	FALSE	FALSE	NA	0	0	0	0	NA	0.746027	-2.36682	0.752898	-0.793492	NA	FALSE	FALSE	FALSE	FALSE	NA	0.578003	1.80354	0.660124	1.01737	NA	0.198054	0.22825	0.242855	0.134528	NA	160	160	160	160	NA	175	175	175	175	NA	78	70	32.6667	21.1667	NA	164	32.2	42.6667	13.5	NA
chr3:170756985:T:G	FALSE	FALSE	0.733496	0.794932	0.811478	0.166738	NA	0.140037	0.295117	0.178075	0.336734	NA	0.428513	0.0600005	0.583601	-0.167479	NA	0.19614	0.456757	0.237054	0.742934	NA	0.733496	0.794932	0.811478	-0.167479	NA	FALSE	FALSE	FALSE	FALSE	NA	2.31542	0	0.810909	0	NA	-0.311243	-0.7408	-0.0910355	-0.496335	NA	FALSE	FALSE	FALSE	FALSE	NA	0.236642	0.373445	0.295507	1.08299	NA	0.20533	0.506919	0.0396856	0.0632542	NA	644.6	644.6	644.6	644.6	NA	510.6	510.6	510.6	510.6	NA	797.8	425.6	303.833	139.167	NA	513.8	199.4	209.667	102.667	NA
chr3:170757334:C:A	FALSE	FALSE	-0.225619	-0.200608	-0.288501	-0.257646	NA	0.215213	0.540316	0.19625	0.356959	NA	-0.597731	-0.936525	-0.538527	-0.825053	NA	0.211369	0.620396	0.197257	0.429771	NA	-0.597731	-0.936525	-0.538527	-0.825053	NA	FALSE	FALSE	FALSE	FALSE	NA	0	0	0	0	NA	-0.358281	-0.729352	-0.297686	-0.61012	NA	FALSE	FALSE	FALSE	FALSE	NA	0.269397	0.732091	0.162108	0.244238	NA	0.209309	0.143601	0.564523	1.03519	NA	910.6	910.6	910.6	910.6	NA	911.6	911.6	911.6	911.6	NA	571.4	284.6	202.167	152.333	NA	449.6	184.4	170	106.333	NA
chr3:170758329:T:G	TRUE	FALSE	0.310315	1.39194	1.48916	0.488757	NA	0.0909711	0.142559	0.0992483	0.151802	NA	0.382678	1.52072	1.42779	0.430737	NA	0.102539	0.135688	0.0834655	0.15865	NA	0.382678	1.52072	1.48916	0.488757	NA	FALSE	TRUE	TRUE	FALSE	NA	0	23.9527	60.4016	0	NA	0.0658935	0.12923	-0.0625531	-0.0467924	NA	FALSE	FALSE	FALSE	FALSE	NA	0.0909197	0.124417	0.0863837	0.135955	NA	0.0759508	0.15524	0.120721	0.0446153	NA	2901.8	2901.8	2901.8	2901.8	NA	2822.8	2822.8	2822.8	2822.8	NA	2665.6	2873.6	2209.67	827.333	NA	2737.2	3018	2053.67	780.5	NA
chr3:170758765:A:G	FALSE	FALSE	-0.109223	-0.577548	-0.112062	-0.539349	NA	0.25569	0.805348	0.218206	0.758677	NA	-0.359774	-0.774536	0.0191139	-0.966884	NA	0.20573	0.908574	0.265522	0.451676	NA	-0.359774	-0.774536	-0.112062	-0.966884	NA	FALSE	FALSE	FALSE	FALSE	NA	0	0	0	0	NA	-0.203486	0.174707	0.144083	-0.565418	NA	FALSE	FALSE	FALSE	FALSE	NA	0.217458	1.17953	0.297006	0.257434	NA	0.112972	0.012746	0.0690502	0.794257	NA	551.2	551.2	551.2	551.2	NA	753	753	753	753	NA	375	141.2	138	73.8333	NA	437	157	208.667	75.6667	NA
chr3:170759494:T:C	TRUE	FALSE	0.208663	0.882024	0.916415	0.820499	NA	0.0809614	0.170647	0.0868869	0.142212	NA	0.304329	0.986752	1.06836	0.749108	NA	0.104841	0.163483	0.117965	0.117001	NA	0.304329	0.986752	1.06836	0.820499	NA	FALSE	FALSE	TRUE	FALSE	NA	0	4.32692	20.8074	5.34208	NA	0.0870512	0.104701	0.148878	-0.0352157	NA	FALSE	FALSE	FALSE	FALSE	NA	0.0987722	0.179123	0.103238	0.107551	NA	0.101747	0.0670637	0.363917	0.0417786	NA	2532.6	2532.6	2532.6	2532.6	NA	2883	2883	2883	2883	NA	2181.2	1783.4	1292.67	883.167	NA	2649.8	2144.6	1644.83	961.667	NA
chr3:170763126:T:G	TRUE	TRUE	0.342432	1.6281	-0.383717	0.104346	NA	0.130559	0.114659	0.215096	0.118578	NA	0.106444	0.760975	-0.388461	-0.446436	NA	0.134602	0.116912	0.209209	0.12582	NA	0.342432	1.6281	-0.388461	-0.446436	NA	FALSE	TRUE	FALSE	FALSE	NA	0	40.5536	0	0	NA	-0.242685	-0.862514	-0.022558	-0.553273	NA	FALSE	TRUE	FALSE	FALSE	NA	0.163922	0.146034	0.23704	0.164442	NA	0.241065	6.85839	0.0101382	2.00643	NA	187.6	187.6	187.6	187.6	NA	242.6	242.6	242.6	242.6	NA	275.6	346	81.6	158	NA	302	247.6	103.8	139.8	NA
chr3:170763453:G:A	FALSE	FALSE	0.0276228	0.161411	0.733008	0.274765	NA	0.0644848	0.0692546	0.09421	0.0554324	NA	-0.0133532	0.0569923	0.797435	0.197922	NA	0.0736654	0.0741996	0.07279	0.0557307	NA	0.0276228	0.161411	0.797435	0.274765	NA	FALSE	FALSE	FALSE	FALSE	NA	0	0	22.721	1.66273	NA	-0.0442431	-0.106831	0.071682	-0.0784102	NA	FALSE	FALSE	FALSE	FALSE	NA	0.0756991	0.0717075	0.0810194	0.061454	NA	0.049501	0.338079	0.15125	0.284759	NA	1617.4	1617.4	1617.4	1617.4	NA	1236.4	1236.4	1236.4	1236.4	NA	1916	1098.6	1516.4	1529.8	NA	1407.4	773	1211.2	1102	NA
chr3:170766416:G:A	FALSE	FALSE	-0.0556088	0.117984	-0.200379	0.235321	NA	0.0887521	0.101134	0.111879	0.0738367	NA	0.0954666	0.417063	0.108534	0.449566	NA	0.0863159	0.087979	0.109566	0.0681754	NA	0.0954666	0.417063	-0.200379	0.449566	NA	FALSE	FALSE	FALSE	FALSE	NA	0	1.18931	0	5.88727	NA	0.149831	0.302098	0.304662	0.214318	NA	FALSE	FALSE	FALSE	FALSE	NA	0.0977782	0.121047	0.136559	0.0986328	NA	0.258889	0.979002	0.824209	0.77367	NA	646.8	646.8	646.8	646.8	NA	660.6	660.6	660.6	660.6	NA	715.4	427.8	316.2	593.6	NA	810.8	543.2	401.2	703.6	NA
chr3:170766618:G:A	FALSE	FALSE	-0.0967281	-0.372482	0.470448	-0.201346	NA	0.129185	0.156357	0.134847	0.105794	NA	0.0726321	-0.454444	0.333777	-0.361496	NA	0.123481	0.170906	0.182909	0.127426	NA	-0.0967281	-0.454444	0.470448	-0.361496	NA	FALSE	FALSE	FALSE	FALSE	NA	0	0	0	0	NA	0.173243	-0.0923553	-0.161353	-0.165522	NA	FALSE	FALSE	FALSE	FALSE	NA	0.144683	0.174366	0.188618	0.165958	NA	0.158249	0.0637994	0.142803	0.190213	NA	283	283	283	283	NA	279.8	279.8	279.8	279.8	NA	309	132.8	221.8	191.6	NA	341.8	120.4	200	168.6	NA
chr3:17081577:T:C	FALSE	FALSE	NA	-0.138703	0.426398	0.102568	0.0305639	NA	0.108561	0.241153	0.166436	0.185217	NA	-0.0165677	0.594271	-0.391864	-0.120393	NA	0.122666	0.280968	0.237054	0.155232	NA	-0.138703	0.594271	-0.391864	-0.120393	NA	FALSE	FALSE	FALSE	FALSE	NA	0	0	0	0	NA	0.138651	-0.0258794	-0.507529	-0.085421	NA	FALSE	FALSE	FALSE	FALSE	NA	0.202516	0.278295	0.22599	0.254628	NA	0.0980838	0.00894001	0.777148	0.0316063	NA	580.6	381.4	476.2	580.6	NA	353.4	253.6	287.4	353.4	NA	484.4	251.167	368.6	503.4	NA	318.8	184.667	154.2	274.2
chr3:170825920:G:A	FALSE	FALSE	-0.566422	-0.269006	0.180332	-0.160102	NA	0.273263	0.0920005	0.0872281	0.122167	NA	-0.220649	-0.26221	0.278639	0.0212401	NA	0.195185	0.101858	0.0748788	0.0917689	NA	-0.566422	-0.269006	0.278639	-0.160102	NA	FALSE	FALSE	FALSE	FALSE	NA	0	0	0	0	NA	0.357468	0.00219438	0.100035	0.184185	NA	FALSE	FALSE	FALSE	FALSE	NA	0.192094	0.0970874	0.0936131	0.108582	NA	0.442313	0.00267958	0.244677	0.55488	NA	768.8	768.8	768.8	768.8	NA	905.4	905.4	905.4	905.4	NA	167.2	416.6	365.4	340	NA	239	492.2	459.4	441.6	NA
chr3:170827779:T:C	FALSE	FALSE	NA	0.603019	0.590033	0.538775	0.134022	NA	0.0734293	0.0971152	0.137489	0.095024	NA	0.812025	0.471529	0.826951	0.231418	NA	0.0742804	0.106367	0.146822	0.0886426	NA	0.812025	0.590033	0.826951	0.231418	NA	FALSE	FALSE	FALSE	FALSE	NA	21.997	3.51901	2.65635	0	NA	0.206187	-0.124723	0.275611	0.096398	NA	FALSE	FALSE	FALSE	FALSE	NA	0.0875723	0.101666	0.153288	0.120431	NA	0.876655	0.245774	0.501237	0.105222	NA	2248	2433.2	2248	2248	NA	2215.8	2737.8	2215.8	2215.8	NA	2134.2	1770	1504.4	1900.4	NA	2439	1828.5	1845	2033.8
chr3:170829615:A:G	FALSE	FALSE	NA	-0.38561	0.0332806	-0.209511	-0.280782	NA	0.272679	0.389474	0.453733	0.240015	NA	-0.580053	-0.0551952	-0.814962	-0.482073	NA	0.234351	0.464997	0.671018	0.265408	NA	-0.580053	-0.0551952	-0.814962	-0.482073	NA	FALSE	FALSE	FALSE	FALSE	NA	0	0	0	0	NA	-0.167861	-0.114824	-1.05798	-0.226796	NA	FALSE	FALSE	FALSE	FALSE	NA	0.307486	0.356935	0.689383	0.331426	NA	0.0757686	0.0376772	0.373635	0.0838125	NA	243.6	211.2	243.6	243.6	NA	298.6	293.4	298.6	298.6	NA	120.6	106.833	94.2	158.8	NA	121.2	140.333	84.6	170.2
chr3:170834508:A:ATCTTT	FALSE	FALSE	NA	0.214853	0.425885	0.0688949	0.335309	NA	0.131602	0.275798	0.274711	0.145847	NA	0.0290344	-0.0273617	-0.208139	0.409998	NA	0.140148	0.213916	0.233701	0.112693	NA	0.214853	0.425885	-0.208139	0.409998	NA	FALSE	FALSE	FALSE	FALSE	NA	0	0	0	0	NA	-0.19629	-0.381122	-0.238975	0.0826981	NA	FALSE	FALSE	FALSE	FALSE	NA	0.183051	0.261949	0.292013	0.161815	NA	0.201698	0.33029	0.134295	0.0565227	NA	643.6	405.4	643.6	643.6	NA	921.8	586.6	921.8	921.8	NA	462.2	266.667	295.4	649.6	NA	591.4	282.167	391.8	968.4
chr3:170834784:A:G	TRUE	FALSE	NA	0.329221	1.2732	-0.228856	-0.232212	NA	0.0903434	0.129357	0.172488	0.151323	NA	-0.398006	1.12039	-1.04656	-0.324339	NA	0.130464	0.130605	0.311375	0.105353	NA	-0.398006	1.2732	-1.04656	-0.324339	NA	FALSE	TRUE	FALSE	FALSE	NA	0	16.7426	0	0	NA	-0.734722	-0.0827644	-0.891767	-0.0635668	NA	FALSE	FALSE	FALSE	FALSE	NA	0.112863	0.112671	0.238444	0.165703	NA	8.3979	0.110652	2.4371	0.0389819	NA	1305.8	1493.8	1305.8	1305.8	NA	1239.2	1293.8	1239.2	1239.2	NA	1017	1748.67	533	874	NA	587.4	1366.17	308	775.2
chr3:170835575:G:C	TRUE	TRUE	NA	0.353704	3.98952	1.77091	2.16051	NA	0.366812	0.163326	0.473102	0.244222	NA	1.61318	4.81461	2.55873	2.95647	NA	0.184192	0.157026	0.231019	0.471352	NA	1.61318	4.81461	2.55873	2.95647	NA	TRUE	TRUE	TRUE	TRUE	NA	12.6086	200.339	22.6907	12.9506	NA	1.33905	0.848503	1.02372	0.711758	NA	TRUE	TRUE	FALSE	FALSE	NA	0.404361	0.178773	0.546828	0.271538	NA	1.86818	4.15544	0.541217	0.971093	NA	105.8	127.6	105.8	105.8	NA	123.8	127.8	123.8	123.8	NA	79.2	967.667	159	355.8	NA	236	1718.17	337	747.6
chr3:170838205:A:G	FALSE	FALSE	NA	0.948207	0.713545	0.928157	0.315849	NA	0.0945228	0.10494	0.142716	0.0810697	NA	0.533745	0.605804	0.562731	0.174076	NA	0.0813826	0.0933818	0.146646	0.0780641	NA	0.948207	0.713545	0.928157	0.315849	NA	FALSE	FALSE	FALSE	FALSE	NA	17.8617	5.58976	5.01165	0	NA	-0.413028	-0.110235	-0.374943	-0.145053	NA	FALSE	FALSE	FALSE	FALSE	NA	0.104048	0.0957348	0.129667	0.0852077	NA	2.82683	0.221078	1.35593	0.378601	NA	1669.8	1939.2	1669.8	1669.8	NA	2303	2462.6	2303	2303	NA	2041.4	1539.83	1486.8	1617	NA	2088.4	1830.5	1534.6	2006.4
chr3:170867700:T:A	FALSE	FALSE	0.315267	0.627989	-0.0468578	-0.227983	NA	0.168524	0.0793396	0.0748715	0.0641102	NA	0.294696	0.278903	0.20311	0.0115365	NA	0.136777	0.0954811	0.0637396	0.0727511	NA	0.315267	0.627989	0.20311	-0.227983	NA	FALSE	FALSE	FALSE	FALSE	NA	0	10.127	0	0	NA	0.00152707	-0.354315	0.254165	0.236794	NA	FALSE	FALSE	FALSE	FALSE	NA	0.167506	0.0835142	0.0861491	0.0717056	NA	0.000486075	3.41473	1.63848	2.07916	NA	1699.2	1699.2	1699.2	1699.2	NA	1527.2	1527.2	1527.2	1527.2	NA	688.2	1682	689	695.2	NA	578.2	1196.6	735.2	733.6	NA
chr3:170867927:G:C	FALSE	FALSE	-0.195357	0.400316	0.0628343	0.158887	NA	1.51387	0.303976	0.322467	0.300697	NA	-0.268704	-0.394428	-0.0459613	-0.771653	NA	1.69203	0.526275	0.449858	0.453783	NA	-0.268704	0.400316	0.0628343	-0.771653	NA	FALSE	FALSE	FALSE	FALSE	NA	0	0	0	0	NA	-0.797017	-0.965569	-0.174969	-0.913614	NA	FALSE	FALSE	FALSE	FALSE	NA	1.60597	0.479355	0.41075	0.425596	NA	0.0544644	0.70064	0.0675521	0.865157	NA	51.6	51.6	51.6	51.6	NA	33.8	33.8	33.8	33.8	NA	14.6	43.8	22.4	28	NA	7.4	15.2	13.6	9.4	NA
chr3:170890180:G:A	FALSE	FALSE	NA	0.157844	-0.130302	0.362206	0.37088	NA	0.130498	0.25999	0.245077	0.126167	NA	0.239957	0.366362	0.280514	0.0524817	NA	0.393101	0.265165	0.356677	0.144484	NA	0.239957	0.366362	0.362206	0.37088	NA	FALSE	FALSE	FALSE	FALSE	NA	0	0	0	0	NA	-0.00976053	0.222947	-0.18575	-0.322289	NA	FALSE	FALSE	FALSE	FALSE	NA	0.259046	0.301715	0.435564	0.174287	NA	0.00326033	0.111533	0.055583	0.449564	NA	583.2	478.2	583.2	583.2	NA	561.8	405.4	561.8	561.8	NA	413.8	220.333	357.8	596.4	NA	411.2	247.833	340.4	455
chr3:170893214:C:T	FALSE	FALSE	NA	0.0382517	0.0507011	0.30491	-0.353185	NA	0.140761	0.150498	0.165128	0.113233	NA	0.57967	0.0874599	0.442032	-0.13934	NA	0.158088	0.18216	0.190859	0.159942	NA	0.57967	0.0874599	0.442032	-0.353185	NA	FALSE	FALSE	FALSE	FALSE	NA	0	0	0	0	NA	0.532212	-0.0583796	0.138294	0.194692	NA	FALSE	FALSE	FALSE	FALSE	NA	0.155651	0.17008	0.168557	0.171346	NA	2.00916	0.0406934	0.134668	0.182039	NA	1123.8	1022.2	1123.8	1123.8	NA	821.4	943.2	821.4	821.4	NA	711.4	523.833	632.2	687	NA	767	481.667	530	569.6
chr3:170911991:C:G	FALSE	FALSE	NA	0.664756	0.0455385	0.307506	0.0259453	NA	0.19859	0.436865	0.442653	0.226909	NA	-0.0119933	0.621654	0.0419713	-0.344385	NA	0.46146	0.874629	0.701191	0.36548	NA	0.664756	0.621654	0.307506	-0.344385	NA	FALSE	FALSE	FALSE	FALSE	NA	0	0	0	0	NA	-0.808961	-0.163507	-0.247948	-0.343224	NA	FALSE	FALSE	FALSE	FALSE	NA	0.446581	0.700741	0.677705	0.331489	NA	0.512748	0.0257648	0.0460372	0.156317	NA	265.2	133.4	265.2	265.2	NA	114	44.6	114	114	NA	250.4	69	141.8	208.6	NA	72.6	33	50.6	72
chr3:170912469:T:A	FALSE	FALSE	NA	-0.392897	0.298849	0.370105	-0.444683	NA	0.474897	0.400406	0.862364	0.463694	NA	-0.586758	-0.34892	0.295271	-0.649267	NA	0.262688	0.406205	0.443835	0.252004	NA	-0.586758	-0.34892	0.370105	-0.649267	NA	FALSE	FALSE	FALSE	FALSE	NA	0	0	0	0	NA	0.00729118	-0.712502	0.294471	-0.0591067	NA	FALSE	FALSE	FALSE	FALSE	NA	0.478693	0.440183	0.845511	0.451026	NA	0.0011326	0.400602	0.0433697	0.0112945	NA	129.2	135	129.2	129.2	NA	276	216.2	276	276	NA	56.6	78.8333	62.4	71.6	NA	119.4	82.1667	130.6	138.6
chr3:170915395:C:T	FALSE	FALSE	NA	0.326623	1.2244	0.0981968	0.131332	NA	0.198447	0.312899	0.381294	0.306109	NA	0.788647	1.07398	-0.424621	0.334272	NA	0.7044	0.225545	0.54688	0.201074	NA	0.788647	1.2244	-0.424621	0.334272	NA	FALSE	FALSE	FALSE	FALSE	NA	0	0.327556	0	0	NA	0.125461	0.0797158	-0.637036	0.336719	NA	FALSE	FALSE	FALSE	FALSE	NA	0.533591	0.383092	0.461592	0.37579	NA	0.0255685	0.0226215	0.309486	0.124667	NA	285.2	173.6	285.2	285.2	NA	259.4	206	259.4	259.4	NA	214.4	197.667	137	236.4	NA	285.2	212.167	106.6	250.8
chr3:170916046:C:T	FALSE	FALSE	NA	0.563553	-0.0242972	0.739183	0.313876	NA	0.168705	0.328452	0.250708	0.189666	NA	0.605805	-0.53869	0.252673	0.0894488	NA	0.162321	0.335708	0.323409	0.186484	NA	0.605805	-0.53869	0.739183	0.313876	NA	FALSE	FALSE	FALSE	FALSE	NA	0	0	0	0	NA	0.0387543	-0.465151	-0.517904	-0.219522	NA	FALSE	FALSE	FALSE	FALSE	NA	0.199134	0.328353	0.376656	0.222999	NA	0.0206796	0.314984	0.307341	0.14374	NA	365.2	359.6	365.2	365.2	NA	377.8	443	377.8	377.8	NA	324.6	171.167	268.8	340	NA	351.4	147.667	225.2	313.6
chr3:17098399:A:G	TRUE	TRUE	0.294999	0.313066	1.0408	1.61652	NA	0.167026	0.074171	0.064366	0.0807422	NA	-0.0869699	0.357319	1.23118	1.56529	NA	0.239674	0.0748303	0.0602286	0.0706846	NA	0.294999	0.357319	1.23118	1.61652	NA	FALSE	FALSE	TRUE	TRUE	NA	0	1.26502	87.6674	103.45	NA	-0.418263	0.0403951	0.190962	-0.052903	NA	FALSE	FALSE	TRUE	FALSE	NA	0.19884	0.0696752	0.0659892	0.0580637	NA	0.567846	0.0934195	1.57274	0.197406	NA	1275.4	1275.4	1275.4	1275.4	NA	941.4	941.4	941.4	941.4	NA	498.6	1037	1105	1900.4	NA	269.2	780.2	928.2	1342.4	NA
chr3:170984808:A:G	FALSE	FALSE	0.0604001	-0.267389	-0.0863717	0.0306272	NA	0.145828	0.212971	0.130767	0.285655	NA	0.0742546	0.190814	-0.233287	0.436383	NA	0.138063	0.221413	0.186498	0.25316	NA	0.0742546	-0.267389	-0.233287	0.436383	NA	FALSE	FALSE	FALSE	FALSE	NA	0	0	0	0	NA	0.0201103	0.447394	-0.172816	0.432163	NA	FALSE	FALSE	FALSE	FALSE	NA	0.146899	0.222639	0.170457	0.263264	NA	0.00823692	0.616647	0.208102	0.370642	NA	434.6	434.6	434.6	434.6	NA	354	354	354	354	NA	427.6	116.8	149.4	355.6	NA	348.6	132	109	373.4	NA
chr3:17098761:C:G	TRUE	FALSE	-0.0934536	-0.225603	1.11693	0.146721	NA	0.572679	0.22741	0.110783	0.166113	NA	0.488754	-0.676386	0.822132	-0.0707434	NA	0.458645	0.196048	0.14617	0.163098	NA	0.488754	-0.676386	1.11693	0.146721	NA	FALSE	FALSE	TRUE	FALSE	NA	0	0	18.6981	0	NA	0.696934	-0.426088	-0.310592	-0.204821	NA	FALSE	FALSE	FALSE	FALSE	NA	0.616042	0.21042	0.177815	0.219494	NA	0.179292	0.70824	0.571947	0.205202	NA	192	192	192	192	NA	200.8	200.8	200.8	200.8	NA	56.6	111.4	175	99.8	NA	81.4	80.8	148.4	92.6	NA
chr3:171068833:C:G	FALSE	FALSE	0.442079	0.362807	0.323773	-0.211014	NA	0.105975	0.126854	0.0901567	0.0710817	NA	0.496265	0.363788	0.342239	-0.280664	NA	0.0952272	0.109655	0.0924458	0.0779382	NA	0.496265	0.363788	0.342239	-0.280664	NA	FALSE	FALSE	FALSE	FALSE	NA	2.26084	0	0	0	NA	0.064903	0.0162885	0.0205282	-0.06929	NA	FALSE	FALSE	FALSE	FALSE	NA	0.0975108	0.136085	0.122431	0.100347	NA	0.062666	0.0113489	0.020861	0.111838	NA	787.2	787.2	787.2	787.2	NA	706.8	706.8	706.8	706.8	NA	1630.8	780.8	428.6	411.6	NA	1545.4	727.4	397.8	355.2	NA
chr3:171074195:G:A	TRUE	TRUE	1.63848	3.95815	3.49911	0.261999	NA	0.124543	0.244617	0.287188	0.104696	NA	1.72013	4.0757	3.13537	0.392358	NA	0.117816	0.305594	0.302115	0.110755	NA	1.72013	4.0757	3.49911	0.392358	NA	TRUE	TRUE	TRUE	FALSE	NA	43.0708	53.6814	28.9405	0	NA	0.0833737	0.0953183	-0.371596	0.124563	NA	FALSE	FALSE	TRUE	FALSE	NA	0.133515	0.10179	0.115638	0.151341	NA	0.0545948	0.14857	1.84125	0.141635	NA	211.8	211.8	211.8	211.8	NA	214	214	214	214	NA	752	2063.6	1370.8	198.2	NA	809.8	2256.4	1065.4	219	NA
chr3:171117585:A:G	TRUE	FALSE	0.240124	1.22423	1.0443	0.787261	NA	0.144305	0.170457	0.111166	0.285809	NA	0.300148	1.08696	1.18074	0.844301	NA	0.141704	0.155887	0.0955177	0.236218	NA	0.300148	1.22423	1.18074	0.844301	NA	FALSE	TRUE	TRUE	FALSE	NA	0	7.68118	29.8921	0	NA	0.0617018	-0.124309	0.143035	0.128161	NA	FALSE	FALSE	FALSE	FALSE	NA	0.186525	0.238598	0.127691	0.363456	NA	0.0267288	0.0693939	0.244627	0.0388168	NA	377	377	377	377	NA	360	360	360	360	NA	418.8	279.8	278.8	520.4	NA	413.8	249.2	294.4	540.2	NA
chr3:171118170:A:G	FALSE	FALSE	-0.44364	-1.56589	-1.05437	-1.09405	NA	0.290267	0.952745	0.352604	1.17168	NA	-0.458786	-1.63045	-0.802941	-0.397701	NA	0.262422	0.671416	0.247296	0.859639	NA	-0.458786	-1.63045	-1.05437	-1.09405	NA	FALSE	FALSE	FALSE	FALSE	NA	0	0	0	0	NA	-0.0300439	0.466006	0.278719	0.738245	NA	FALSE	FALSE	FALSE	FALSE	NA	0.311876	0.729067	0.323264	1.10437	NA	0.00603612	0.0911525	0.163794	0.0874622	NA	100.8	100.8	100.8	100.8	NA	148.2	148.2	148.2	148.2	NA	68.4	11.6	17.2	40.4	NA	103.8	15.4	30.8	92.4	NA
chr3:171119213:G:A	FALSE	FALSE	0.184764	0.19143	0.10207	-0.113623	NA	0.109102	0.127302	0.0949563	0.499108	NA	0.101703	-0.0674982	0.193187	-0.624457	NA	0.103858	0.147762	0.08749	0.255947	NA	0.184764	0.19143	0.193187	-0.624457	NA	FALSE	FALSE	FALSE	FALSE	NA	0	0	0	0	NA	-0.0797341	-0.263446	0.0923078	-0.390674	NA	FALSE	FALSE	FALSE	FALSE	NA	0.144631	0.154222	0.113844	0.350418	NA	0.0526586	0.448221	0.149234	0.184903	NA	873.6	873.6	873.6	873.6	NA	816.8	816.8	816.8	816.8	NA	935.8	319.4	338.6	619.6	NA	836.8	254.2	338.2	440.6	NA
chr3:171119333:A:C	TRUE	TRUE	0.633098	1.43539	0.721394	1.26554	NA	0.117803	0.11034	0.102128	0.140224	NA	1.1758	1.8417	1.7483	1.92408	NA	0.0907111	0.085208	0.0910755	0.132369	NA	1.1758	1.8417	1.7483	1.92408	NA	TRUE	TRUE	TRUE	TRUE	NA	33.2153	98.3973	76.9177	42.6606	NA	0.54392	0.406503	1.02198	0.645099	NA	TRUE	TRUE	TRUE	TRUE	NA	0.122099	0.134086	0.140473	0.168611	NA	3.4756	1.48823	10.9688	2.44669	NA	495	495	495	495	NA	664	664	664	664	NA	727.4	434.6	296.2	966.6	NA	1402.6	769.8	805	2062.8	NA
chr3:171119377:T:G	FALSE	FALSE	-0.00856686	-0.284478	-0.0794714	-0.0774837	NA	0.0806917	0.122623	0.0813602	0.171948	NA	0.0747468	-0.287705	-0.0655585	-0.286561	NA	0.0903729	0.120252	0.0722497	0.176761	NA	0.0747468	-0.287705	-0.0794714	-0.286561	NA	FALSE	FALSE	FALSE	FALSE	NA	0	0	0	0	NA	0.0808783	-0.00560793	0.0153722	-0.211462	NA	FALSE	FALSE	FALSE	FALSE	NA	0.0847891	0.125832	0.086528	0.202308	NA	0.115616	0.00445614	0.0210719	0.168435	NA	1334.2	1334.2	1334.2	1334.2	NA	1482.4	1482.4	1482.4	1482.4	NA	1254.4	354.4	455.8	1005.8	NA	1497.8	391.4	512.4	977.8	NA
chr3:171121073:G:A	TRUE	TRUE	0.786288	0.470792	1.2333	0.802252	NA	0.0785001	0.108691	0.0641908	0.141053	NA	0.683363	0.352564	0.83682	0.211625	NA	0.224537	0.153473	0.0700023	0.184089	NA	0.786288	0.470792	1.2333	0.802252	NA	FALSE	FALSE	TRUE	FALSE	NA	18.407	0.347368	77.0586	3.40793	NA	-0.133926	-0.139784	-0.399315	-0.609762	NA	FALSE	FALSE	TRUE	FALSE	NA	0.118914	0.150368	0.0959041	0.18924	NA	0.153209	0.155416	3.34549	1.6168	NA	989.4	989.4	989.4	989.4	NA	975.8	975.8	975.8	975.8	NA	1612.8	443.8	843.6	1436.4	NA	1468.8	413.8	628.4	926.4	NA
chr3:171121327:C:T	TRUE	FALSE	0.834531	1.22941	1.16095	0.902123	NA	0.158269	0.180203	0.13819	0.211214	NA	0.94222	0.947072	1.02951	0.52694	NA	0.205518	0.232416	0.16013	0.382842	NA	0.94222	1.22941	1.16095	0.902123	NA	FALSE	TRUE	TRUE	FALSE	NA	2.38988	6.56592	11.8725	0.229104	NA	0.0724003	-0.301325	-0.137388	-0.485413	NA	FALSE	FALSE	FALSE	FALSE	NA	0.228139	0.249233	0.199643	0.345048	NA	0.0248794	0.234908	0.116053	0.276408	NA	275	275	275	275	NA	185.6	185.6	185.6	185.6	NA	453.6	209.4	219	418.4	NA	331	112.8	136.8	224	NA
chr3:171123926:T:C	TRUE	TRUE	0.118589	0.591448	-0.321992	-0.745878	NA	0.137209	0.127987	0.106306	0.280443	NA	-0.0411514	1.20366	-0.223808	-0.905316	NA	0.144862	0.127611	0.157756	0.460467	NA	0.118589	1.20366	-0.321992	-0.905316	NA	FALSE	TRUE	FALSE	FALSE	NA	0	15.9147	0	0	NA	-0.141891	0.618361	0.0833926	-0.323131	NA	FALSE	TRUE	FALSE	FALSE	NA	0.189766	0.167955	0.169977	0.407265	NA	0.0782101	2.34187	0.0725023	0.110956	NA	655	655	655	655	NA	487.6	487.6	487.6	487.6	NA	676.2	322.6	190.4	316.6	NA	443.8	356.4	149.6	220.4	NA
chr3:171125759:G:A	FALSE	FALSE	0.457676	-0.00387363	-0.637309	1.36327	NA	0.140627	0.29785	0.174743	0.27335	NA	0.35262	0.215283	-0.655584	0.927326	NA	0.205408	0.242898	0.203579	0.315415	NA	0.457676	0.215283	-0.655584	1.36327	NA	FALSE	FALSE	FALSE	FALSE	NA	0	0	0	1.73092	NA	-0.163001	0.264684	-0.03598	-0.447201	NA	FALSE	FALSE	FALSE	FALSE	NA	0.224031	0.291977	0.211166	0.407075	NA	0.0756814	0.149634	0.0202356	0.18101	NA	315.4	315.4	315.4	315.4	NA	266.2	266.2	266.2	266.2	NA	399	104	71.8	628.6	NA	318	98	60.8	402.8	NA
chr3:171126370:G:A	TRUE	TRUE	0.32184	0.693481	0.779059	0.325321	NA	0.0776426	0.101812	0.071689	0.135446	NA	0.449945	0.668094	1.06322	0.210972	NA	0.100267	0.112018	0.0833632	0.151992	NA	0.449945	0.693481	1.06322	0.325321	NA	FALSE	FALSE	TRUE	FALSE	NA	0.660175	6.53265	32.0471	0	NA	0.122324	-0.0264722	0.284944	-0.116572	NA	FALSE	FALSE	TRUE	FALSE	NA	0.106789	0.131509	0.0816119	0.146015	NA	0.157279	0.0228346	2.27221	0.111498	NA	1125.6	1125.6	1125.6	1125.6	NA	1036.2	1036.2	1036.2	1036.2	NA	1329.4	593	698.2	1159.6	NA	1338.4	532.4	790	978	NA
chr3:171129049:A:G	FALSE	FALSE	-0.14484	0.698949	-0.173131	-0.647076	NA	0.165593	0.139027	0.142903	0.437472	NA	-0.0233874	0.808653	0.104255	-0.790016	NA	0.0978114	0.110189	0.0895953	0.29943	NA	-0.14484	0.808653	-0.173131	-0.790016	NA	FALSE	FALSE	FALSE	FALSE	NA	0	8.1845	0	0	NA	0.152391	0.114014	0.292426	0.0305736	NA	FALSE	FALSE	FALSE	FALSE	NA	0.156794	0.14125	0.131463	0.299694	NA	0.119681	0.124937	0.861664	0.00995701	NA	547	547	547	547	NA	828.6	828.6	828.6	828.6	NA	464.2	291	176	292.8	NA	774.4	476.2	325.4	396	NA
chr3:171129859:T:C	FALSE	FALSE	-0.101239	-0.235413	-0.103358	-0.738414	NA	0.150917	0.220266	0.135702	0.413839	NA	-0.953936	-0.665193	-0.648807	0.0860564	NA	0.496278	0.996997	0.419219	1.39706	NA	-0.953936	-0.665193	-0.648807	-0.738414	NA	FALSE	FALSE	FALSE	FALSE	NA	0	0	0	0	NA	-0.838446	-0.909515	-0.527106	-0.840094	NA	FALSE	FALSE	FALSE	FALSE	NA	0.278296	0.773621	0.302413	0.945991	NA	1.30177	0.224547	0.534111	0.131542	NA	342.2	342.2	342.2	342.2	NA	47	47	47	47	NA	302.4	94	115.6	171.6	NA	23.6	11	11.2	36.6	NA
chr3:171130793:G:A	FALSE	FALSE	-0.134297	-0.320654	-0.160188	-0.172216	NA	0.110357	0.158169	0.131495	0.197011	NA	-0.176287	-0.333252	-0.0810895	-0.0640289	NA	0.115531	0.151099	0.113295	0.182763	NA	-0.176287	-0.333252	-0.160188	-0.172216	NA	FALSE	FALSE	FALSE	FALSE	NA	0	0	0	0	NA	-0.0454142	-0.00985858	0.0918729	0.115131	NA	FALSE	FALSE	FALSE	FALSE	NA	0.130539	0.135952	0.220882	0.176082	NA	0.0280647	0.00736752	0.0583826	0.0840951	NA	876.6	876.6	876.6	876.6	NA	840	840	840	840	NA	766.6	227.4	286.2	630.6	NA	704.6	214.2	286.2	645.2	NA
chr3:171145848:C:T	FALSE	FALSE	-0.177978	-0.258944	-0.166234	-0.454172	NA	0.0789109	0.124653	0.0852001	0.0660294	NA	0.00112602	-0.546775	-0.145578	-0.415206	NA	0.0774888	0.118051	0.0760038	0.091988	NA	-0.177978	-0.546775	-0.166234	-0.454172	NA	FALSE	FALSE	FALSE	FALSE	NA	0	0.974156	0	6.75153	NA	0.176046	-0.283351	0.0204963	0.0269967	NA	FALSE	FALSE	FALSE	FALSE	NA	0.101088	0.133912	0.098558	0.138363	NA	0.334525	0.608083	0.0267629	0.0220806	NA	1091.8	1091.8	1091.8	1091.8	NA	1162.6	1162.6	1162.6	1162.6	NA	1508	735.6	431	489.8	NA	1790	641.6	460.6	530	NA
chr3:171146385:T:C	TRUE	FALSE	NA	1.2178	1.73281	0.826008	0.802697	NA	0.130837	0.178546	0.256643	0.136292	NA	1.1286	1.84636	0.396328	0.899193	NA	0.189748	0.282319	0.476362	0.196127	NA	1.2178	1.84636	0.826008	0.899193	NA	TRUE	TRUE	FALSE	FALSE	NA	14.7904	16.1533	0	3.31822	NA	-0.111471	0.157471	-0.543936	0.0740966	NA	FALSE	FALSE	FALSE	FALSE	NA	0.233972	0.185857	0.357237	0.223833	NA	0.0635252	0.136597	0.368309	0.0322808	NA	434.8	492	434.8	434.8	NA	193	182.4	193	193	NA	634.8	812.333	375.6	590.2	NA	262.2	332.833	134.4	277.8
chr3:171157287:T:G	FALSE	FALSE	NA	0.00359873	-0.000244411	0.179276	0.246875	NA	0.175631	0.367727	0.382043	0.204576	NA	0.0438241	-0.140317	-0.534938	0.345561	NA	0.147729	0.331197	0.314465	0.141964	NA	0.0438241	-0.140317	-0.534938	0.345561	NA	FALSE	FALSE	FALSE	FALSE	NA	0	0	0	0	NA	0.0457932	-0.03956	-0.600558	0.133503	NA	FALSE	FALSE	FALSE	FALSE	NA	0.192555	0.47563	0.421416	0.229283	NA	0.0258451	0.00775707	0.327385	0.0671487	NA	391.6	243.6	391.6	391.6	NA	539.2	335.2	539.2	539.2	NA	242.8	121	208.4	364.2	NA	350.8	150.167	181.4	532.6
chr3:171158079:C:T	FALSE	FALSE	NA	-0.457938	-0.640485	-0.663719	-0.0823363	NA	0.458306	0.625231	1.16044	0.330717	NA	-0.272871	-0.187707	0.525649	-0.308816	NA	0.355526	0.467211	0.547833	0.427505	NA	-0.457938	-0.640485	-0.663719	-0.308816	NA	FALSE	FALSE	FALSE	FALSE	NA	0	0	0	0	NA	0.260574	0.301285	1.55955	-0.356587	NA	FALSE	FALSE	FALSE	FALSE	NA	0.443109	0.581224	0.836766	0.439124	NA	0.0833811	0.0689626	0.537225	0.107757	NA	105.2	114.2	105.2	105.2	NA	130.6	127.6	130.6	130.6	NA	46.6	35.1667	33.6	78.2	NA	68.6	54.8333	86.4	88
chr3:171159389:G:A	FALSE	FALSE	0.13257	-0.0274608	0.129415	-0.114351	NA	0.143637	0.488216	0.170414	0.489692	NA	-0.28806	0.167478	0.462184	-0.0598724	NA	0.190319	0.382258	0.178228	0.395687	NA	-0.28806	0.167478	0.462184	-0.114351	NA	FALSE	FALSE	FALSE	FALSE	NA	0	0	0	0	NA	-0.43012	0.429605	0.429248	-0.311685	NA	FALSE	FALSE	FALSE	FALSE	NA	0.167628	0.517188	0.1706	0.429425	NA	0.829521	0.109024	1.05777	0.121624	NA	826.2	826.2	826.2	826.2	NA	729.2	729.2	729.2	729.2	NA	675.6	289.2	244	161	NA	442.4	303.8	273	135.167	NA
chr3:171160434:C:T	FALSE	FALSE	-1.11536	-0.702933	-0.391797	-0.561789	NA	2.34108	0.593653	0.520888	0.541605	NA	0.237476	-0.172164	-1.16644	-0.683071	NA	1.72856	0.419603	0.631105	0.482961	NA	-1.11536	-0.702933	-1.16644	-0.683071	NA	FALSE	FALSE	FALSE	FALSE	NA	0	0	0	0	NA	0.240898	0.726413	-0.672544	-0.00172238	NA	FALSE	FALSE	FALSE	FALSE	NA	1.42524	0.616406	0.646375	0.577135	NA	0.0159031	0.265644	0.233916	0.000128359	NA	32.6	32.6	32.6	32.6	NA	30.6	30.6	30.6	30.6	NA	6.2	13.4	10.4	11.6	NA	8.2	17	5.8	9	NA
chr3:171162807:G:A	FALSE	FALSE	-0.705499	-0.598091	-0.350574	-0.413204	NA	0.293976	0.104721	0.0980626	0.105985	NA	-0.633709	-0.636544	-0.558918	-0.714651	NA	0.317131	0.130302	0.106016	0.121313	NA	-0.705499	-0.636544	-0.558918	-0.714651	NA	FALSE	FALSE	FALSE	FALSE	NA	0	3.46971	2.38935	3.9352	NA	0.0783183	-0.0366223	-0.206402	-0.301259	NA	FALSE	FALSE	FALSE	FALSE	NA	0.328301	0.10859	0.117408	0.12442	NA	0.0228726	0.0478583	0.57881	1.09338	NA	771.4	771.4	771.4	771.4	NA	592.8	592.8	592.8	592.8	NA	151.4	333.6	254.8	275.8	NA	119.8	252.2	168.6	171	NA
chr3:171165273:A:G	TRUE	TRUE	4.96115	4.09826	7.13134	5.76498	NA	0.179537	0.113225	0.152002	0.245793	NA	4.5351	4.32987	6.92859	5.48821	NA	0.165557	0.112111	0.143039	0.250657	NA	4.96115	4.32987	7.13134	5.76498	NA	TRUE	TRUE	TRUE	TRUE	NA	162.872	302.841	302.511	116.449	NA	-0.42057	0.232241	-0.201491	-0.286678	NA	TRUE	TRUE	TRUE	TRUE	NA	0.0529027	0.0861966	0.0433678	0.0727913	NA	12.6933	1.01465	4.21639	2.50072	NA	732.2	732.2	732.2	732.2	NA	871.2	871.2	871.2	871.2	NA	29248.2	8564	58254.4	34485.2	NA	25766.6	11827.4	59850.2	33437.2	NA
chr3:171242600:C:G	TRUE	TRUE	NA	2.47492	3.92757	1.96933	1.83437	NA	0.060052	0.0962678	0.0742939	0.088532	NA	2.18456	3.73371	1.58555	1.6548	NA	0.0639069	0.11379	0.0720705	0.0768514	NA	2.47492	3.92757	1.96933	1.83437	NA	TRUE	TRUE	TRUE	TRUE	NA	302.182	301.878	149.013	97.0273	NA	-0.29629	-0.161358	-0.382047	-0.180371	NA	TRUE	FALSE	TRUE	FALSE	NA	0.0719728	0.0774077	0.102549	0.087409	NA	2.96873	0.656971	2.40192	0.551994	NA	1748.4	1712.4	1480.4	1748.4	NA	2215	1714.6	1751	2215	NA	8912.2	12773.2	4155.8	5297.6	NA	9197.4	11141.7	3808.6	5899
chr3:17132005:A:G	FALSE	FALSE	NA	-0.125269	0.0806813	0.461009	-0.312819	NA	0.149707	0.254816	0.20432	0.183371	NA	-0.299879	0.0485094	0.160206	-0.382894	NA	0.187446	0.182829	0.300072	0.186928	NA	-0.299879	0.0806813	0.461009	-0.382894	NA	FALSE	FALSE	FALSE	FALSE	NA	0	0	0	0	NA	-0.187434	0.241361	-0.351459	-0.0518407	NA	FALSE	FALSE	FALSE	FALSE	NA	0.189814	0.217518	0.333329	0.245944	NA	0.17739	0.207515	0.196217	0.0194276	NA	708.6	717.8	708.6	708.6	NA	637.8	643.2	637.8	637.8	NA	411.6	368	447	433.8	NA	328	328	358.2	393
chr3:171332570:C:A	TRUE	TRUE	2.06223	3.33173	3.58882	2.37581	NA	0.0973198	0.0943759	0.0857885	0.0752601	NA	1.71717	3.19167	3.37838	1.47371	NA	0.100844	0.101038	0.0863	0.0884152	NA	2.06223	3.33173	3.58882	2.37581	NA	TRUE	TRUE	TRUE	TRUE	NA	94.4635	267.807	302.861	213.526	NA	-0.340659	-0.138887	-0.211062	-0.902108	NA	TRUE	FALSE	TRUE	TRUE	NA	0.0975942	0.0872379	0.0855071	0.092271	NA	1.84591	0.344946	1.06463	19.9692	NA	552	552	552	552	NA	271	271	271	271	NA	3526.4	4380.6	2914.6	1730.6	NA	1376.4	1976.8	1237.4	453	NA
chr3:171343986:A:G	FALSE	FALSE	0.057007	-0.35062	-0.240742	0.802969	NA	0.0814884	0.0902552	0.112105	0.0635386	NA	0.206874	-0.275807	-0.081842	0.943759	NA	0.086325	0.106077	0.109294	0.0600951	NA	0.206874	-0.35062	-0.240742	0.943759	NA	FALSE	FALSE	FALSE	FALSE	NA	0	0	0	50.3688	NA	0.148083	0.0648682	0.160486	0.14116	NA	FALSE	FALSE	FALSE	FALSE	NA	0.0789488	0.117439	0.109787	0.075678	NA	0.398958	0.0680731	0.351542	0.571868	NA	809.6	809.6	809.6	809.6	NA	808.4	808.4	808.4	808.4	NA	969	388.2	385.6	1100.2	NA	1076	399.8	433.6	1209.4	NA
chr3:171370972:A:G	TRUE	TRUE	NA	0.506236	0.142294	0.0926779	0.514682	NA	0.121812	0.248689	0.232237	0.15055	NA	0.624404	1.14128	1.06962	0.889649	NA	0.113497	0.158802	0.146486	0.105893	NA	0.624404	1.14128	1.06962	0.889649	NA	FALSE	TRUE	TRUE	FALSE	NA	2.3304	6.78917	7.4532	11.2615	NA	0.118548	1.18034	0.97941	0.392948	NA	FALSE	TRUE	TRUE	FALSE	NA	0.145842	0.231799	0.180563	0.168118	NA	0.132048	4.86408	5.62715	0.745474	NA	564.8	477.6	564.8	564.8	NA	672.2	608.4	672.2	672.2	NA	504.2	256.5	293.4	615.6	NA	653.4	663.667	659.4	962.8
chr3:171399422:G:A	FALSE	FALSE	0.0513451	0.175729	0.40318	0.567315	NA	0.14906	0.227772	0.0791257	0.215112	NA	0.193826	0.507748	0.293704	-0.182098	NA	0.119207	0.194181	0.0912004	0.305579	NA	0.193826	0.507748	0.40318	0.567315	NA	FALSE	FALSE	FALSE	FALSE	NA	0	0	1.98085	0	NA	0.156764	0.344966	-0.114702	-0.787139	NA	FALSE	FALSE	FALSE	FALSE	NA	0.135073	0.228986	0.123358	0.266529	NA	0.161337	0.300125	0.176254	1.26005	NA	757.6	757.6	757.6	757.6	NA	816	816	816	816	NA	1017.8	614.8	571.2	1093.8	NA	1209	799	570.8	693.4	NA
chr3:171447399:G:A	FALSE	FALSE	NA	0.492992	0.304181	0.137334	-0.0224493	NA	0.0498513	0.114929	0.0865329	0.0871217	NA	0.443709	0.295794	0.386132	-0.109585	NA	0.05624	0.118759	0.0970362	0.0852881	NA	0.492992	0.304181	0.386132	-0.109585	NA	FALSE	FALSE	FALSE	FALSE	NA	17.2498	0	0	0	NA	-0.0494929	0.0285808	0.240596	-0.083432	NA	FALSE	FALSE	FALSE	FALSE	NA	0.108028	0.118193	0.103931	0.120298	NA	0.0574498	0.026956	0.828287	0.0813999	NA	2087.6	1818.6	1812.4	2087.6	NA	1700.2	1397.8	1414.4	1700.2	NA	2683.2	1102.17	1426.6	1739.8	NA	2110.8	842.167	1319.2	1346.2
chr3:171448070:G:A	FALSE	FALSE	0.453372	0.564575	0.543907	0.324165	NA	0.0921636	0.144115	0.0721579	0.255287	NA	0.243859	0.403936	0.497524	0.677602	NA	0.132509	0.185152	0.0756481	0.212934	NA	0.453372	0.564575	0.543907	0.677602	NA	FALSE	FALSE	FALSE	FALSE	NA	1.58337	0	8.84276	0	NA	-0.224583	-0.180617	-0.0463977	0.375735	NA	FALSE	FALSE	FALSE	FALSE	NA	0.137259	0.208848	0.0967567	0.231376	NA	0.310085	0.116838	0.069824	0.318199	NA	899.6	899.6	899.6	899.6	NA	792	792	792	792	NA	1601.8	910.4	750.6	1209	NA	1216.6	710.4	638	1255.8	NA
chr3:171453651:G:A	FALSE	FALSE	-0.499474	0.302702	-0.182337	-0.358432	NA	0.279458	0.0865214	0.102679	0.104494	NA	0.0211672	0.248177	0.0525758	-0.60838	NA	0.34364	0.113914	0.117418	0.156071	NA	-0.499474	0.302702	-0.182337	-0.60838	NA	FALSE	FALSE	FALSE	FALSE	NA	0	0	0	0	NA	0.394713	-0.0626395	0.238061	-0.255351	NA	FALSE	FALSE	FALSE	FALSE	NA	0.378324	0.116175	0.131104	0.155874	NA	0.157167	0.0852854	0.615194	0.520114	NA	642.6	642.6	642.6	642.6	NA	483	483	483	483	NA	145.8	505	237	238.8	NA	141.8	355.8	211.2	155.6	NA
chr3:17146092:C:A	FALSE	FALSE	NA	-0.452869	-0.673852	-0.551245	-0.702244	NA	0.105111	0.27947	0.140095	0.132504	NA	-0.461868	0.633133	-0.0699536	-0.436086	NA	0.129928	0.401649	0.21573	0.244351	NA	-0.461868	-0.673852	-0.551245	-0.702244	NA	FALSE	FALSE	FALSE	FALSE	NA	0	0	0	1.85165	NA	0.0121299	1.28318	0.45902	0.226025	NA	FALSE	FALSE	FALSE	FALSE	NA	0.217083	0.287613	0.198271	0.258719	NA	0.00529527	3.61335	0.828371	0.115705	NA	966.2	805.4	845.2	966.2	NA	332	229	281.6	332	NA	641	254.833	416	500.8	NA	220.8	172.833	192.6	208.8
chr3:171468878:G:A	FALSE	FALSE	-0.241828	0.135542	0.266313	0.0555887	NA	0.377842	0.147887	0.12643	0.136789	NA	0.231441	0.20874	0.0620525	0.116762	NA	0.458113	0.125179	0.13923	0.125952	NA	-0.241828	0.20874	0.266313	0.116762	NA	FALSE	FALSE	FALSE	FALSE	NA	0	0	0	0	NA	0.22941	0.0952331	-0.195613	0.0797158	NA	FALSE	FALSE	FALSE	FALSE	NA	0.40911	0.179453	0.175283	0.1684	NA	0.0638866	0.0835543	0.261584	0.0789307	NA	288.4	288.4	288.4	288.4	NA	281.2	281.2	281.2	281.2	NA	76.8	206.4	146	141.4	NA	90.6	210.6	123.4	144.4	NA
chr3:171498528:T:C	FALSE	FALSE	NA	-0.187827	-0.175228	0.08336	-0.54339	NA	0.107295	0.166033	0.168418	0.117573	NA	-0.613914	-0.574508	-0.189409	-0.717473	NA	0.184061	0.265065	0.316772	0.200698	NA	-0.613914	-0.574508	-0.189409	-0.717473	NA	FALSE	FALSE	FALSE	FALSE	NA	0	0	0	0.325853	NA	-0.432229	-0.462715	-0.325421	-0.189693	NA	FALSE	FALSE	FALSE	FALSE	NA	0.171762	0.234594	0.25217	0.18927	NA	1.01164	0.586458	0.275246	0.148315	NA	1170	1253	1170	1170	NA	594.2	557.2	594.2	594.2	NA	640.6	549.167	579	619.2	NA	247.6	180.167	256.2	286.4
chr3:171498922:A:G	FALSE	FALSE	NA	-0.231578	-0.545213	-0.702578	0.100828	NA	0.178364	0.268451	0.432559	0.173648	NA	-0.440871	-0.351358	-0.453231	-0.284793	NA	0.189641	0.221528	0.264272	0.145037	NA	-0.440871	-0.545213	-0.702578	-0.284793	NA	FALSE	FALSE	FALSE	FALSE	NA	0	0	0	0	NA	-0.247065	0.416281	0.361295	-0.381874	NA	FALSE	FALSE	FALSE	FALSE	NA	0.221035	0.253971	0.404692	0.216153	NA	0.215749	0.410065	0.151707	0.409463	NA	515	601.2	515	515	NA	801	822.4	801	801	NA	279.2	199.333	162.6	414.8	NA	364.4	314	280.2	524
chr3:171501494:A:G	FALSE	FALSE	NA	0.096581	-0.203845	0.023086	-0.0660265	NA	0.0910279	0.141896	0.160128	0.089026	NA	0.0755756	-0.218975	0.111478	-0.0542779	NA	0.11501	0.184455	0.161501	0.12021	NA	0.096581	-0.218975	0.111478	-0.0660265	NA	FALSE	FALSE	FALSE	FALSE	NA	0	0	0	0	NA	-0.0274811	-0.00327868	0.0976949	0.00254676	NA	FALSE	FALSE	FALSE	FALSE	NA	0.11915	0.157424	0.18581	0.12671	NA	0.0249762	0.00189317	0.073092	0.00129005	NA	1868.4	1805.4	1868.4	1868.4	NA	1331.4	1451.6	1331.4	1331.4	NA	1246.6	772.5	874.2	1371.8	NA	878	609.5	676.2	998.4
chr3:171501783:T:C	FALSE	FALSE	-0.48296	-4.2358	0.0261005	-1.44126	NA	0.342631	2.90203	0.506805	1.57315	NA	0.202704	-0.398626	-0.547346	-1.49838	NA	0.386078	1.86032	0.565504	1.8138	NA	-0.48296	-4.2358	-0.547346	-1.49838	NA	FALSE	FALSE	FALSE	FALSE	NA	0	0	0	0	NA	0.603676	5.70205	-0.355341	-0.0866684	NA	FALSE	FALSE	FALSE	FALSE	NA	0.357928	2.01784	0.699488	0.534078	NA	0.327753	1.1298	0.0738831	0.018685	NA	223.2	223.2	223.2	223.2	NA	152.8	152.8	152.8	152.8	NA	118.2	4.6	61	18	NA	132.8	38.6	28	11	NA
chr3:171501805:G:A	FALSE	FALSE	-0.266612	0.848829	-0.466006	NA	NA	0.341972	0.794111	0.489023	NA	NA	0.383406	-2.13999	0.201732	NA	NA	0.602646	2.90683	0.810516	NA	NA	0.383406	-2.13999	-0.466006	NA	NA	FALSE	FALSE	FALSE	NA	NA	0	0	0	NA	NA	0.646073	-5.78443	0.134663	NA	NA	FALSE	FALSE	FALSE	NA	NA	0.550042	1.56104	0.652611	NA	NA	0.167105	2.13531	0.0243032	NA	NA	161	161	161	NA	NA	43.4	43.4	43.4	NA	NA	100.2	103.2	31.6667	NA	NA	41.4	3.8	13.3333	NA	NA
chr3:171503310:T:C	FALSE	FALSE	0.063292	0.305577	0.0873251	0.614133	NA	0.127568	0.322345	0.126254	0.261261	NA	0.162294	0.669977	0.465931	0.729786	NA	0.120124	0.374198	0.280903	0.184808	NA	0.162294	0.669977	0.465931	0.729786	NA	FALSE	FALSE	FALSE	FALSE	NA	0	0	0	0	NA	0.10445	0.229653	0.191609	0.324848	NA	FALSE	FALSE	FALSE	FALSE	NA	0.1438	0.405816	0.162808	0.216808	NA	0.0762968	0.0649513	0.255822	0.379101	NA	1260.8	1260.8	1260.8	1260.8	NA	1246.4	1246.4	1246.4	1246.4	NA	985.4	593.6	361.667	371.5	NA	1040.6	781.8	465.333	406.5	NA
chr3:171503641:A:G	FALSE	FALSE	-0.267983	-0.999711	-0.7222	-1.40557	-1.10203	0.214242	1.08415	0.366626	1.16203	0.304103	-0.285334	-0.739476	-0.137471	-1.47908	-0.842076	0.2201	0.690446	0.283613	1.20186	0.219084	-0.285334	-0.999711	-0.7222	-1.47908	-1.10203	FALSE	FALSE	FALSE	FALSE	FALSE	0	0	0	0	0	-0.0188914	0.743364	0.404464	-0.0957824	0.255594	FALSE	FALSE	FALSE	FALSE	FALSE	0.248322	1.07022	0.368237	0.697777	0.249849	0.00541	0.0855515	0.22785	0.0153636	0.153134	531.6	531.6	531.6	531.6	256	538	538	538	538	516.2	329	104.2	86.3333	48.5	91.8	330.6	119.4	132.667	39	222.2
chr3:171504273:G:A	FALSE	FALSE	0.0782995	0.209644	0.0255927	0.167245	NA	0.122105	0.282558	0.177782	0.244393	NA	-0.286293	-0.348336	-0.229259	0.106296	NA	0.164908	0.416033	0.196212	0.356755	NA	-0.286293	-0.348336	-0.229259	0.167245	NA	FALSE	FALSE	FALSE	FALSE	NA	0	0	0	0	NA	-0.368969	-0.62903	-0.112054	-0.0765862	NA	FALSE	FALSE	FALSE	FALSE	NA	0.176746	0.332384	0.192768	0.301039	NA	0.515683	0.459702	0.0881797	0.0317539	NA	1149.2	1149.2	1149.2	1149.2	NA	982.2	982.2	982.2	982.2	NA	899.8	505.6	315.833	254.5	NA	597.4	296.8	227	215.167	NA
chr3:171504356:G:A	FALSE	FALSE	-1.66112e-05	-0.28338	0.255411	0.0442621	NA	0.165324	0.456106	0.196432	0.308049	NA	-0.019888	0.316367	-0.0845327	0.537089	NA	0.15102	0.294362	0.169607	0.263708	NA	-0.019888	0.316367	0.255411	0.537089	NA	FALSE	FALSE	FALSE	FALSE	NA	0	0	0	0	NA	-0.00529109	0.740396	-0.148314	0.704492	NA	FALSE	FALSE	FALSE	FALSE	NA	0.191801	0.468372	0.238623	0.350796	NA	0.0013278	0.322029	0.0966494	0.66063	NA	1109.8	1109.8	1109.8	1109.8	NA	1155.4	1155.4	1155.4	1155.4	NA	836.8	358.6	358.5	232.833	NA	847.6	529	295.333	319	NA
chr3:171506572:A:G	TRUE	TRUE	NA	0.799231	0.953956	3.47218	1.45423	NA	0.146757	0.162159	0.338964	0.099114	NA	1.14557	1.04784	3.59019	1.74081	NA	0.0584449	0.14445	0.318434	0.0950011	NA	1.14557	1.04784	3.59019	1.74081	NA	TRUE	TRUE	TRUE	TRUE	NA	79.734	7.00372	23.6719	69.19	NA	0.355507	0.0338228	0.141355	0.285951	NA	TRUE	FALSE	FALSE	FALSE	NA	0.131043	0.185845	0.0951179	0.127329	NA	1.14278	0.0193949	0.346851	0.663583	NA	844.6	628.8	720.2	844.6	NA	965.8	793.6	765	965.8	NA	1353	598	5819.6	1975.6	NA	1958.6	794.5	6733.8	2758
chr3:171506698:C:T	FALSE	FALSE	0.102444	0.474822	0.148122	0.324135	0.249307	0.117283	0.253473	0.133703	0.209648	0.123392	0.113514	0.0775935	0.0376815	0.103171	0.200152	0.0940501	0.184986	0.105493	0.19271	0.139593	0.113514	0.474822	0.148122	0.324135	0.249307	FALSE	FALSE	FALSE	FALSE	FALSE	0	0	0	0	0	0.0199788	-0.328991	-0.142431	-0.214459	-0.0497311	FALSE	FALSE	FALSE	FALSE	FALSE	0.126848	0.270052	0.153926	0.216634	0.186404	0.0126112	0.198499	0.175485	0.192086	0.0239932	2049.4	2049.4	2049.4	2049.4	859.2	2879	2879	2879	2879	656.6	1625.4	1097.4	614.833	500	860.8	2323.2	1138.4	795.667	588.833	636.2
chr3:171506951:T:G	FALSE	FALSE	0.273678	0.894083	0.514879	0.763548	NA	0.122663	0.191636	0.13235	0.196015	NA	0.216067	0.885569	0.277762	0.846473	NA	0.0923293	0.215233	0.115046	0.220247	NA	0.273678	0.894083	0.514879	0.846473	NA	FALSE	FALSE	FALSE	FALSE	NA	0	1.03778	0	0	NA	-0.0520546	-0.0437476	-0.253218	0.284272	NA	FALSE	FALSE	FALSE	FALSE	NA	0.134455	0.229609	0.155737	0.240675	NA	0.0330583	0.016889	0.451825	0.25179	NA	1521.8	1521.8	1521.8	1521.8	NA	1848.4	1848.4	1848.4	1848.4	NA	1361.6	1058.8	588.333	506.333	NA	1599.4	1289	603.167	655.167	NA
chr3:171507157:C:A	FALSE	FALSE	0.105726	0.2301	-0.0952584	0.000748234	NA	0.104312	0.256162	0.128675	0.201987	NA	-0.0599573	0.239308	-0.0478265	0.11913	NA	0.105848	0.196814	0.119644	0.202224	NA	0.105726	0.239308	-0.0952584	0.11913	NA	FALSE	FALSE	FALSE	FALSE	NA	0	0	0	0	NA	-0.164044	0.0623936	0.0265782	0.0744112	NA	FALSE	FALSE	FALSE	FALSE	NA	0.1186	0.204525	0.156845	0.201843	NA	0.222598	0.0298026	0.019722	0.0488518	NA	2083.8	2083.8	2083.8	2083.8	NA	2166.8	2166.8	2166.8	2166.8	NA	1657.4	906	528.167	412.333	NA	1547.4	951.8	568	460.167	NA
chr3:171508977:T:C	FALSE	FALSE	-0.147803	-1.76844	-0.84712	-0.997164	NA	0.468884	2.89249	1.06769	1.87261	NA	0.572905	0.13908	-1.57141	-0.241631	NA	0.457163	2.33299	1.40253	2.40666	NA	0.572905	-1.76844	-1.57141	-0.997164	NA	FALSE	FALSE	FALSE	FALSE	NA	0	0	0	0	NA	0.778333	2.26281	0.331929	-0.244713	NA	FALSE	FALSE	FALSE	FALSE	NA	0.555808	1.32478	0.889944	1.19112	NA	0.228301	0.375272	0.0493248	0.0249562	NA	102.2	102.2	102.2	102.2	NA	57.6	57.6	57.6	57.6	NA	69.8	11.8	15.3333	9.66667	NA	63.8	24.8	5.33333	12	NA
chr3:171510744:A:T	TRUE	FALSE	NA	1.0945	1.41448	0.943753	0.188243	NA	0.0817687	0.15099	0.121051	0.166381	NA	0.923798	1.53992	0.8223	0.255843	NA	0.0647766	0.145835	0.101346	0.118012	NA	1.0945	1.53992	0.943753	0.255843	NA	TRUE	TRUE	FALSE	FALSE	NA	40.3346	19.9482	10.225	0	NA	-0.175287	0.0375266	-0.11393	0.0762697	NA	FALSE	FALSE	FALSE	FALSE	NA	0.14599	0.182791	0.167456	0.225207	NA	0.233767	0.0223313	0.100147	0.0318641	NA	435.8	439.8	399	435.8	NA	676.6	567.6	630	676.6	NA	847.2	582.833	555.2	423.2	NA	1173.4	808.167	789.8	682.4
chr3:171512094:C:T	FALSE	FALSE	-0.0318018	-0.334377	-0.464061	-0.0441902	NA	0.160273	0.202591	0.160991	0.14806	NA	-0.172985	0.0210825	-0.412958	-0.284899	NA	0.328735	0.41807	0.281142	0.288583	NA	-0.172985	-0.334377	-0.464061	-0.284899	NA	FALSE	FALSE	FALSE	FALSE	NA	0	0	0	0	NA	-0.249142	-0.376737	0.0554331	-0.242981	NA	FALSE	FALSE	FALSE	FALSE	NA	0.260631	0.50755	0.250579	0.237803	NA	0.0846628	0.0752642	0.0195846	0.128829	NA	713.6	713.6	713.6	713.6	NA	236.2	236.2	236.2	236.2	NA	1122	836.625	373.6	638.6	NA	338.8	310.25	131.2	176.8	NA
chr3:171513241:G:C	FALSE	FALSE	0.0306121	0.447044	-0.336669	-0.488095	NA	0.20826	0.510888	0.251315	0.862136	NA	0.167321	-0.568699	-0.365209	-0.0451346	NA	0.324739	1.37044	0.514402	0.73684	NA	0.167321	-0.568699	-0.365209	-0.488095	NA	FALSE	FALSE	FALSE	FALSE	NA	0	0	0	0	NA	0.059038	-1.18272	-0.0465461	0.0989102	NA	FALSE	FALSE	FALSE	FALSE	NA	0.339841	1.00726	0.460076	0.61735	NA	0.0140846	0.188289	0.0111632	0.0183983	NA	403	403	403	403	NA	223	223	223	223	NA	307	202.2	86.1667	52.3333	NA	184.8	59.2	45.8333	47.8333	NA
chr3:171514831:T:C	FALSE	FALSE	-0.411509	-1.04068	-0.802699	-0.0562689	NA	0.431688	2.88993	0.92269	1.53219	NA	-0.517539	-0.6306	-0.886903	-0.569146	NA	0.43177	2.26834	0.744151	1.4672	NA	-0.517539	-1.04068	-0.886903	-0.569146	NA	FALSE	FALSE	FALSE	FALSE	NA	0	0	0	0	NA	-0.265719	6.64718	-0.851242	0.848259	NA	FALSE	FALSE	FALSE	FALSE	NA	0.420106	2.26617	0.72738	0.955933	NA	0.0626017	1.23615	0.253471	0.16203	NA	102	102	102	102	NA	148.8	148.8	148.8	148.8	NA	57.4	20.8	16.1667	17.6667	NA	78.6	37.4	22.1667	21.8333	NA
chr3:171516306:T:A	FALSE	FALSE	0.349451	0.284326	-1.44025	1.6322	NA	0.499231	2.70372	1.59942	1.48111	NA	0.255429	-0.0414121	0.738204	-0.463586	NA	0.321016	1.19308	0.304451	1.28332	NA	0.349451	0.284326	-1.44025	1.6322	NA	FALSE	FALSE	FALSE	FALSE	NA	0	0	0	0	NA	-0.176213	3.58504	1.99471	1.82685	NA	FALSE	FALSE	FALSE	FALSE	NA	0.43384	1.82782	0.547831	1.59148	NA	0.0354068	0.495963	2.37223	0.240591	NA	51	51	51	51	NA	215.2	215.2	215.2	215.2	NA	48.6	20.2	5.16667	28.8333	NA	191	83.8	97.1667	39.5	NA
chr3:171516946:C:T	TRUE	FALSE	4.13819	1.26422	4.36631	1.26499	NA	0.160595	0.313409	0.116796	0.377577	NA	4.20651	1.34234	4.26775	1.68695	NA	0.157687	0.368808	0.119113	0.641031	NA	4.20651	1.34234	4.36631	1.68695	NA	TRUE	FALSE	TRUE	FALSE	NA	151.58	0	300.677	0	NA	0.0740156	-0.0702562	-0.11643	0.19991	NA	FALSE	FALSE	FALSE	FALSE	NA	0.0823765	0.32457	0.107063	0.389334	NA	0.106088	0.0196067	0.224121	0.0743429	NA	625.2	625.2	625.2	625.2	NA	771	771	771	771	NA	8264.6	545.4	3474.17	305.167	NA	10680.4	692.2	3989.5	466	NA
chr3:171517690:AG:A	FALSE	FALSE	-0.189817	-0.460692	-0.726253	0.117359	NA	0.256771	0.727075	0.282752	0.470751	NA	-0.244222	-0.530347	-0.565292	-0.366684	NA	0.239018	1.05275	0.331394	1.86947	NA	-0.244222	-0.530347	-0.726253	-0.366684	NA	FALSE	FALSE	FALSE	FALSE	NA	0	0	0	0	NA	-0.031829	-0.566904	0.287806	-0.756936	NA	FALSE	FALSE	FALSE	FALSE	NA	0.325879	1.05664	0.332967	1.18278	NA	0.00721196	0.0597596	0.157768	0.101463	NA	475.2	475.2	475.2	475.2	NA	513.2	513.2	513.2	513.2	NA	307.2	127.8	77.6667	94.5	NA	320.6	116.4	94.6667	97.8333	NA
chr3:171517871:T:C	FALSE	FALSE	0.192596	-0.558307	-0.224359	0.0604429	NA	0.115211	0.360685	0.153611	0.219828	NA	0.0906139	0.0180811	-0.000233986	0.244925	NA	0.145143	0.282717	0.204602	0.27789	NA	0.192596	-0.558307	-0.224359	0.244925	NA	FALSE	FALSE	FALSE	FALSE	NA	0	0	0	0	NA	-0.115663	0.606179	0.271531	0.147044	NA	FALSE	FALSE	FALSE	FALSE	NA	0.156716	0.232733	0.185462	0.203244	NA	0.0782796	0.936582	0.374986	0.121169	NA	1225.6	1225.6	1225.6	1225.6	NA	1144.4	1144.4	1144.4	1144.4	NA	1044.8	309.8	284.167	257.5	NA	902	439.2	308.333	263.667	NA
chr3:171518678:A:G	FALSE	FALSE	0.0462845	-0.991292	0.125494	-0.139934	NA	0.146837	0.746647	0.171705	0.430543	NA	-0.126754	-0.507395	0.0931913	-0.164489	NA	0.173327	0.525947	0.171245	0.378807	NA	-0.126754	-0.991292	0.125494	-0.164489	NA	FALSE	FALSE	FALSE	FALSE	NA	0	0	0	0	NA	-0.183444	0.79492	-0.0329462	-0.313861	NA	FALSE	FALSE	FALSE	FALSE	NA	0.18204	0.469436	0.206536	0.300765	NA	0.128565	0.368152	0.018495	0.208672	NA	736	736	736	736	NA	749.2	749.2	749.2	749.2	NA	563.4	145	216.167	129.333	NA	515	197.2	216.833	124.167	NA
chr3:171520989:G:A	FALSE	FALSE	0.0693811	-0.434411	-0.252679	-0.163597	NA	0.134823	0.291804	0.119321	0.23492	NA	0.00128522	-0.162834	-0.136362	0.0322477	NA	0.139654	0.299325	0.130081	0.245649	NA	0.0693811	-0.434411	-0.252679	-0.163597	NA	FALSE	FALSE	FALSE	FALSE	NA	0	0	0	0	NA	-0.0589436	0.282269	0.181901	0.168413	NA	FALSE	FALSE	FALSE	FALSE	NA	0.167103	0.319621	0.128848	0.229999	NA	0.0291093	0.120284	0.349718	0.123118	NA	2315.8	2315.8	2315.8	2315.8	NA	1658.6	1658.6	1658.6	1658.6	NA	1801.6	663.4	526.333	418	NA	1223	556.6	407.667	333.833	NA
chr3:171522584:C:T	FALSE	FALSE	-0.145845	-0.238604	-0.0658526	-0.68732	NA	0.199938	0.510716	0.145005	0.34778	NA	-0.306812	-0.453432	-0.0535728	-0.269357	NA	0.196938	0.575617	0.160752	0.498417	NA	-0.306812	-0.453432	-0.0658526	-0.68732	NA	FALSE	FALSE	FALSE	FALSE	NA	0	0	0	0	NA	-0.11795	-0.152024	0.0297716	-0.238584	NA	FALSE	FALSE	FALSE	FALSE	NA	0.258233	0.736857	0.170777	0.454153	NA	0.0414116	0.0188622	0.0205048	0.0767101	NA	1200.4	1200.4	1200.4	1200.4	NA	772	772	772	772	NA	812.4	362	309.667	149.333	NA	465	211.8	199.833	120.833	NA
chr3:171523035:G:A	FALSE	FALSE	0.0607929	0.220507	0.19954	0.291877	NA	0.0964856	0.13738	0.0863784	0.220982	NA	0.0584024	0.272087	0.261159	0.301127	NA	0.105333	0.157471	0.0949831	0.223579	NA	0.0607929	0.272087	0.261159	0.301127	NA	FALSE	FALSE	FALSE	FALSE	NA	0	0	0	0	NA	-0.00394235	0.0456411	0.0578923	0.021026	NA	FALSE	FALSE	FALSE	FALSE	NA	0.118034	0.151558	0.0889168	0.167086	NA	0.00178674	0.0285094	0.105062	0.0106824	NA	1232.4	1232.4	1232.4	1232.4	NA	952.2	952.2	952.2	952.2	NA	1676.6	969.6	807.2	1510.4	NA	1275.8	770.6	645.6	1141.6	NA
chr3:171523816:G:A	FALSE	FALSE	-0.115581	-0.548892	-0.355815	-0.541055	NA	0.164768	0.484092	0.221508	0.444999	NA	-0.295736	-0.223586	-0.115467	-0.592663	NA	0.177187	0.448235	0.166827	0.354812	NA	-0.295736	-0.548892	-0.355815	-0.592663	NA	FALSE	FALSE	FALSE	FALSE	NA	0	0	0	0	NA	-0.203804	0.195653	0.257832	0.104069	NA	FALSE	FALSE	FALSE	FALSE	NA	0.194523	0.366475	0.228757	0.324421	NA	0.137133	0.0592777	0.237847	0.0406853	NA	692	692	692	692	NA	867	867	867	867	NA	474.2	175.6	145.833	93.6667	NA	525.8	285.2	216	114.833	NA
chr3:171523845:C:T	FALSE	FALSE	0.380334	0.461993	0.609253	-0.605653	NA	0.187888	0.498372	0.218251	0.518082	NA	-0.0517927	1.35218	0.542085	0.78769	NA	0.260652	0.426913	0.27806	0.533949	NA	0.380334	1.35218	0.609253	0.78769	NA	FALSE	FALSE	FALSE	FALSE	NA	0	0	0	0	NA	-0.470723	0.896165	-0.0766126	0.731077	NA	FALSE	FALSE	FALSE	FALSE	NA	0.243908	0.608421	0.300039	0.617061	NA	0.435355	0.279892	0.0318016	0.252651	NA	456	456	456	456	NA	396.2	396.2	396.2	396.2	NA	439.8	239.4	188.5	62	NA	286.2	358.8	158.167	116.667	NA
chr3:171523861:A:T	TRUE	FALSE	0.432959	1.45703	0.766443	0.236019	NA	0.115824	0.13914	0.0760489	0.416061	NA	0.119742	1.29799	0.591075	0.0835127	NA	0.154124	0.179122	0.102913	0.445861	NA	0.432959	1.45703	0.766443	0.236019	NA	FALSE	TRUE	FALSE	FALSE	NA	0	20.4556	18.684	0	NA	-0.318889	-0.167695	-0.176594	-0.0825274	NA	FALSE	FALSE	FALSE	FALSE	NA	0.131934	0.160996	0.115356	0.39868	NA	0.731868	0.156273	0.40488	0.0185156	NA	637	637	637	637	NA	470.4	470.4	470.4	470.4	NA	1113.4	1183.8	618.6	617.8	NA	658.2	795	402.2	492.6	NA
chr3:171523988:T:C	TRUE	FALSE	1.33633	1.0321	0.122707	0.104279	NA	0.133929	0.338033	0.205949	1.13327	NA	1.21144	1.29587	0.695542	0.314223	NA	0.175707	0.334478	0.18524	0.37476	NA	1.33633	1.29587	0.695542	0.314223	NA	TRUE	FALSE	FALSE	FALSE	NA	18.2463	0	0	0	NA	-0.149579	0.264127	0.550276	0.087462	NA	FALSE	FALSE	FALSE	FALSE	NA	0.18291	0.359034	0.255241	0.289609	NA	0.0911703	0.0922409	0.771456	0.0384214	NA	537	537	537	537	NA	470.2	470.2	470.2	470.2	NA	1009.4	398.8	157.167	121.167	NA	804.8	422.6	206.5	118.833	NA
chr3:171525583:G:T	FALSE	FALSE	-0.373791	-0.462456	-0.520041	-1.49083	NA	0.324705	2.88653	0.480881	1.24494	NA	-0.524374	-1.27644	-0.912623	-0.90103	NA	0.28241	1.33748	0.335074	0.933374	NA	-0.524374	-1.27644	-0.912623	-1.49083	NA	FALSE	FALSE	FALSE	FALSE	NA	0	0	0	0	NA	-0.132493	5.5675	-0.129045	-0.257351	NA	FALSE	FALSE	FALSE	FALSE	NA	0.308237	2.32618	0.452289	0.828333	NA	0.0383864	0.775282	0.036332	0.0394888	NA	283.6	283.6	283.6	283.6	NA	416.8	416.8	416.8	416.8	NA	164	85.2	53.8333	21.5	NA	216	59.6	59.8333	45.1667	NA
chr3:171526153:C:T	FALSE	FALSE	0.20655	-0.282694	0.355918	0.447524	NA	0.235702	1.11784	0.272605	0.535628	NA	0.130534	0.739511	0.252125	0.534747	NA	0.181372	0.396189	0.176883	0.281058	NA	0.20655	0.739511	0.355918	0.534747	NA	FALSE	FALSE	FALSE	FALSE	NA	0	0	0	0	NA	-0.0786942	1.80251	-0.0492838	0.397174	NA	FALSE	FALSE	FALSE	FALSE	NA	0.247791	0.97517	0.303724	0.38636	NA	0.025914	0.437159	0.0188173	0.203077	NA	344.6	344.6	344.6	344.6	NA	712.4	712.4	712.4	712.4	NA	298.6	111.8	117.667	85	NA	574.4	433.6	229.333	198.333	NA
chr3:171526178:C:T	TRUE	FALSE	0.871689	1.96451	2.2366	2.1215	NA	0.157596	0.196729	0.113586	0.188033	NA	1.01109	1.90736	2.34314	1.86598	NA	0.150796	0.217292	0.119305	0.207203	NA	1.01109	1.96451	2.34314	2.1215	NA	TRUE	TRUE	TRUE	TRUE	NA	6.22201	18.2811	81.1143	24.3221	NA	0.149331	-0.0641122	0.112322	-0.321245	NA	FALSE	FALSE	FALSE	FALSE	NA	0.181662	0.260931	0.157354	0.232713	NA	0.091607	0.0231042	0.117679	0.326633	NA	603.2	603.2	603.2	603.2	NA	644.2	644.2	644.2	644.2	NA	819.4	885.4	766.833	521.333	NA	964.2	912.6	877.333	482.167	NA
chr3:171526422:A:ATTTTAT	FALSE	FALSE	0.584316	0.355691	0.311178	-0.028947	NA	0.159355	0.459868	0.212788	0.433436	NA	0.37585	-0.00171572	0.359797	0.57233	NA	0.190251	0.585525	0.287934	0.398855	NA	0.584316	0.355691	0.359797	0.57233	NA	FALSE	FALSE	FALSE	FALSE	NA	0	0	0	0	NA	-0.199392	-0.285065	0.059654	0.444268	NA	FALSE	FALSE	FALSE	FALSE	NA	0.23783	0.615356	0.33441	0.420523	NA	0.0949748	0.0499805	0.0209811	0.212675	NA	623.4	623.4	623.4	623.4	NA	415	415	415	415	NA	690.8	290	207.167	121.833	NA	399.6	160.8	144.167	126.667	NA
chr3:171527955:T:G	TRUE	TRUE	NA	0.80093	1.53956	0.809848	0.170619	NA	0.116437	0.12127	0.259309	0.143108	NA	1.57619	2.81502	2.10594	1.23973	NA	0.127649	0.103731	0.175152	0.143119	NA	1.57619	2.81502	2.10594	1.23973	NA	TRUE	TRUE	TRUE	TRUE	NA	29.2068	156.063	27.4792	12.2412	NA	0.767339	1.26576	1.37273	1.059	NA	TRUE	TRUE	TRUE	TRUE	NA	0.171306	0.15431	0.323099	0.16536	NA	3.70817	13.6489	3.25576	7.95381	NA	580.2	598	580.2	580.2	NA	471	504.2	471	471	NA	618	844.667	428	496.6	NA	872.2	1735	970.8	852.2
chr3:171529935:T:G	FALSE	FALSE	NA	0.779266	0.550122	0.496082	0.62228	NA	0.113058	0.125466	0.181507	0.104334	NA	0.739883	0.630788	0.200586	0.230553	NA	0.12864	0.16106	0.189184	0.109715	NA	0.779266	0.630788	0.496082	0.62228	NA	FALSE	FALSE	FALSE	FALSE	NA	6.16767	0	0	3.51589	NA	-0.0451357	0.067363	-0.278735	-0.386646	NA	FALSE	FALSE	FALSE	FALSE	NA	0.133375	0.183062	0.153857	0.124572	NA	0.0406368	0.044427	0.508554	1.46615	NA	1206	1403.8	1206	1206	NA	1010.6	1040	1010.6	1010.6	NA	1314.4	1014	743.2	1457.8	NA	1053.4	783.333	521	932.8
chr3:171530481:A:G	FALSE	FALSE	NA	0.836566	0.71217	0.099042	0.793829	NA	0.16993	0.393528	0.342381	0.204943	NA	0.629099	-0.305274	0.0524586	0.634793	NA	0.185445	0.456166	0.403038	0.181425	NA	0.836566	0.71217	0.099042	0.793829	NA	FALSE	FALSE	FALSE	FALSE	NA	0.975712	0	0	0	NA	-0.218061	-1.12479	-0.171536	-0.138418	NA	FALSE	FALSE	FALSE	FALSE	NA	0.270412	0.462745	0.434138	0.230501	NA	0.130568	0.903781	0.0506775	0.0701524	NA	349.6	148.4	349.6	349.6	NA	340.2	153.8	340.2	340.2	NA	372	117	187.8	465.8	NA	333.8	61.1667	159.6	403.2
chr3:171547904:G:A	FALSE	FALSE	NA	0.512331	0.217655	0.218258	0.479871	NA	0.0936828	0.15873	0.197705	0.110676	NA	0.40532	-0.107966	0.153323	0.394038	NA	0.106042	0.19709	0.208071	0.100112	NA	0.512331	0.217655	0.218258	0.479871	NA	FALSE	FALSE	FALSE	FALSE	NA	2.25004	0	0	0	NA	-0.105847	-0.25418	-0.0642962	-0.0730479	NA	FALSE	FALSE	FALSE	FALSE	NA	0.127712	0.208349	0.166398	0.116805	NA	0.135863	0.243403	0.0492675	0.0739342	NA	1126.6	1275.8	1126.6	1126.6	NA	1003.6	1233.2	1003.6	1003.6	NA	1000.6	721.167	610.8	1195.4	NA	817.6	565	511.2	1021
chr3:171565463:G:A	TRUE	FALSE	1.13822	2.89923	0.44845	1.6062	NA	0.10504	0.116224	0.0891431	0.122411	NA	1.15941	2.68821	0.475817	1.38135	NA	0.113103	0.148051	0.0983888	0.119093	NA	1.15941	2.89923	0.475817	1.6062	NA	TRUE	TRUE	FALSE	TRUE	NA	22.16	132.143	1.83699	34.1305	NA	0.0174354	-0.226228	0.0201392	-0.177646	NA	FALSE	FALSE	FALSE	FALSE	NA	0.0854938	0.130014	0.103644	0.0990216	NA	0.0163908	0.388678	0.0230261	0.532695	NA	2221	2221	2221	2221	NA	2061.4	2061.4	2061.4	2061.4	NA	3639.6	6238.8	817.167	1329.33	NA	3427.2	5052.6	775.667	1078.67	NA
chr3:171572866:CTAAT:C	TRUE	FALSE	0.375153	1.12235	1.41894	0.66165	NA	0.121347	0.202092	0.119497	0.182676	NA	0.244456	0.974946	1.41859	0.683192	NA	0.117797	0.211497	0.105678	0.225413	NA	0.375153	1.12235	1.41894	0.683192	NA	FALSE	TRUE	TRUE	FALSE	NA	0	3.07928	35.8838	0	NA	-0.117596	-0.124034	0.0329314	-0.0465611	NA	FALSE	FALSE	FALSE	FALSE	NA	0.119175	0.242619	0.103484	0.159943	NA	0.124018	0.0566899	0.0409707	0.0367124	NA	2275.8	2275.8	2275.8	2275.8	NA	1393.6	1393.6	1393.6	1393.6	NA	2199.4	1846.6	1653.33	731.333	NA	1223.6	1037.2	1007.33	449	NA
chr3:171573439:T:C	FALSE	FALSE	-0.209668	-0.163962	-0.165948	-0.464318	NA	0.117046	0.279718	0.14274	0.347807	NA	-0.087769	0.00537403	-0.142706	-0.175723	NA	0.156923	0.342444	0.215249	0.288672	NA	-0.209668	-0.163962	-0.165948	-0.464318	NA	FALSE	FALSE	FALSE	FALSE	NA	0	0	0	0	NA	0.100634	0.0876942	0.0273524	0.201327	NA	FALSE	FALSE	FALSE	FALSE	NA	0.150294	0.384181	0.213466	0.415177	NA	0.0673305	0.0206903	0.014488	0.0684477	NA	1539.4	1539.4	1539.4	1539.4	NA	1410.8	1410.8	1410.8	1410.8	NA	986.2	523.6	369.833	228.333	NA	984	512.6	349	252	NA
chr3:171575150:G:A	FALSE	FALSE	-0.0373279	-0.424829	0.37085	0.358516	NA	0.165314	1.47077	0.17115	0.265746	NA	0.0228725	0.249224	-0.140915	-0.0542338	NA	0.126964	0.303596	0.199976	0.256045	NA	-0.0373279	-0.424829	0.37085	0.358516	NA	FALSE	FALSE	FALSE	FALSE	NA	0	0	0	0	NA	0.0685945	1.32828	-0.46172	-0.489867	NA	FALSE	FALSE	FALSE	FALSE	NA	0.169561	1.0539	0.161339	0.222017	NA	0.0351614	0.211277	1.40139	0.801787	NA	780.8	780.8	780.8	780.8	NA	1041.6	1041.6	1041.6	1041.6	NA	564.4	229.8	272	199.167	NA	790	475.8	254.833	207.5	NA
chr3:171576436:C:T	FALSE	FALSE	0.113126	0.10714	0.0962063	0.773418	NA	0.246782	1.53571	0.244963	0.438527	NA	0.0315269	0.417318	0.306214	0.55613	NA	0.21755	0.623648	0.208808	0.382858	NA	0.113126	0.417318	0.306214	0.773418	NA	FALSE	FALSE	FALSE	FALSE	NA	0	0	0	0	NA	-0.0457854	0.526886	0.275468	-0.144439	NA	FALSE	FALSE	FALSE	FALSE	NA	0.285305	1.07329	0.256097	0.458628	NA	0.012733	0.0540731	0.220431	0.0399963	NA	401.4	401.4	401.4	401.4	NA	397.6	397.6	397.6	397.6	NA	324.2	171.8	116.333	141.333	NA	298.2	195	132.333	117.167	NA
chr3:171576608:C:T	FALSE	FALSE	-0.0916637	-0.889283	-0.180352	-0.754472	NA	0.189954	0.852132	0.194871	0.41662	NA	0.0712984	-0.625392	0.238054	-0.721168	NA	0.155147	0.511536	0.170036	0.548545	NA	-0.0916637	-0.889283	0.238054	-0.754472	NA	FALSE	FALSE	FALSE	FALSE	NA	0	0	0	0	NA	0.187009	0.41846	0.458724	-0.688666	NA	FALSE	FALSE	FALSE	FALSE	NA	0.152172	1.20782	0.169671	0.366288	NA	0.180403	0.0354864	1.23386	0.583214	NA	881.8	881.8	881.8	881.8	NA	846.6	846.6	846.6	846.6	NA	607.2	187.4	211.167	100.667	NA	656	200.4	269.333	99	NA
chr3:171580065:T:A	TRUE	FALSE	0.906386	1.89354	0.866806	1.77798	NA	0.125431	0.216332	0.158285	0.190625	NA	0.525761	1.6649	0.746688	1.41973	NA	0.161086	0.181117	0.148151	0.199079	NA	0.906386	1.89354	0.866806	1.77798	NA	FALSE	TRUE	FALSE	TRUE	NA	7.82984	14.9416	2.88808	15.4895	NA	-0.411588	-0.219739	-0.166397	-0.478863	NA	FALSE	FALSE	FALSE	FALSE	NA	0.171937	0.193171	0.175374	0.217357	NA	0.708065	0.1781	0.181766	0.798582	NA	663.6	663.6	663.6	663.6	NA	894.6	894.6	894.6	894.6	NA	923.8	911.2	328.333	458.833	NA	962.2	1057.6	407.167	466.333	NA
chr3:171580073:A:G	FALSE	FALSE	0.352004	1.19688	0.555838	0.864895	NA	0.269904	0.662497	0.321709	0.554871	NA	0.256282	0.848751	0.522059	0.72886	NA	0.327812	0.65444	0.289095	0.483357	NA	0.352004	1.19688	0.555838	0.864895	NA	FALSE	FALSE	FALSE	FALSE	NA	0	0	0	0	NA	-0.183125	-0.317164	0.133799	0.254346	NA	FALSE	FALSE	FALSE	FALSE	NA	0.344721	0.775572	0.324346	0.414581	NA	0.0498251	0.0429634	0.0562103	0.0954651	NA	194	194	194	194	NA	223	223	223	223	NA	183.2	171.4	76.6667	65.8333	NA	194.4	155.4	86.5	71	NA
chr3:171580137:C:A	FALSE	FALSE	-0.157014	-0.292631	-0.311873	-0.452957	NA	0.341913	1.54102	0.427275	1.21653	NA	0.116075	-0.540963	-0.890353	0.578839	NA	0.321093	1.41452	0.558932	0.559257	NA	-0.157014	-0.540963	-0.890353	0.578839	NA	FALSE	FALSE	FALSE	FALSE	NA	0	0	0	0	NA	0.318732	1.17214	-0.825973	0.839388	NA	FALSE	FALSE	FALSE	FALSE	NA	0.47891	1.73916	0.465371	0.844361	NA	0.0667376	0.0828096	0.529097	0.192743	NA	228.4	228.4	228.4	228.4	NA	214.2	214.2	214.2	214.2	NA	154	62.6	49.8333	36.1667	NA	170.4	57.6	31.6667	59.5	NA
chr3:171580196:T:G	FALSE	FALSE	-0.140837	-0.508961	0.207941	0.210183	NA	0.194927	0.522662	0.243941	1.18611	NA	-0.0960515	0.270508	-0.167991	0.0581208	NA	0.175948	0.4268	0.277074	0.428744	NA	-0.140837	-0.508961	0.207941	0.210183	NA	FALSE	FALSE	FALSE	FALSE	NA	0	0	0	0	NA	0.0590178	0.695468	-0.364718	-0.487688	NA	FALSE	FALSE	FALSE	FALSE	NA	0.199226	0.335994	0.312402	0.400904	NA	0.0241079	0.552704	0.252395	0.264808	NA	581.6	581.6	581.6	581.6	NA	605.6	605.6	605.6	605.6	NA	389.4	154.2	184	130.667	NA	417.4	276.6	146	121.333	NA
chr3:171580208:A:G	FALSE	FALSE	0.545555	0.60932	-0.188011	0.0804828	NA	0.260922	1.44085	0.321887	0.576507	NA	-0.334709	0.266153	0.066465	0.321535	NA	0.264828	0.495233	0.193177	0.417207	NA	0.545555	0.60932	-0.188011	0.321535	NA	FALSE	FALSE	FALSE	FALSE	NA	0	0	0	0	NA	-0.875545	-0.228337	0.209258	-0.280053	NA	FALSE	FALSE	FALSE	FALSE	NA	0.314335	1.08057	0.266831	0.315279	NA	1.01903	0.0194738	0.136259	0.162097	NA	378.4	378.4	378.4	378.4	NA	554.4	554.4	554.4	554.4	NA	412.2	229.4	89.6667	82.1667	NA	327.8	245.4	156.167	129.333	NA
chr3:171580262:T:C	FALSE	FALSE	0.435841	0.960331	0.38397	0.434007	NA	0.258339	0.433726	0.252954	0.476043	NA	0.0174041	0.538872	0.406411	0.3807	NA	0.179275	0.388301	0.214035	0.426457	NA	0.435841	0.960331	0.406411	0.434007	NA	FALSE	FALSE	FALSE	FALSE	NA	0	0	0	0	NA	-0.337685	-0.348755	-0.0506863	0.403697	NA	FALSE	FALSE	FALSE	FALSE	NA	0.254601	0.481668	0.286351	0.475843	NA	0.20801	0.0903909	0.0208366	0.151413	NA	425.8	425.8	425.8	425.8	NA	556.4	556.4	556.4	556.4	NA	425.4	302.4	148.667	117	NA	421.8	309.8	200.167	147.667	NA
chr3:171580312:G:C	FALSE	FALSE	-0.0637625	-0.139216	-0.216958	0.0982458	NA	0.296439	0.569828	0.289279	0.466468	NA	-0.0454248	-0.0123906	-0.0863671	-0.978325	NA	0.248531	0.500013	0.27157	0.699413	NA	-0.0637625	-0.139216	-0.216958	-0.978325	NA	FALSE	FALSE	FALSE	FALSE	NA	0	0	0	0	NA	0.0776527	0.217653	-0.103654	-1.21087	NA	FALSE	FALSE	FALSE	FALSE	NA	0.217071	0.520433	0.270932	0.515188	NA	0.0295435	0.0440137	0.0509356	0.913437	NA	547.8	547.8	547.8	547.8	NA	541.8	541.8	541.8	541.8	NA	395.8	186.4	128.5	117.333	NA	397.6	193.4	138.167	52.3333	NA
chr3:171580373:G:T	FALSE	FALSE	0.176878	0.322993	0.515863	0.00623839	NA	0.185608	0.371555	0.199672	0.350477	NA	0.332887	-0.44629	0.701683	0.449628	NA	0.215301	0.532055	0.156051	0.260478	NA	0.332887	-0.44629	0.701683	0.449628	NA	FALSE	FALSE	FALSE	FALSE	NA	0	0	0.686696	0	NA	0.0971794	-0.907274	0.0106197	0.330324	NA	FALSE	FALSE	FALSE	FALSE	NA	0.370239	0.500428	0.202068	0.331102	NA	0.0206559	0.423124	0.00559026	0.193995	NA	750.2	750.2	750.2	750.2	NA	834	834	834	834	NA	636	348	288.333	158.333	NA	765.6	238.2	367.667	231.167	NA
chr3:171580746:T:C	FALSE	FALSE	-0.401798	-0.702896	-0.301456	-0.965857	NA	0.153103	0.530741	0.204333	0.458971	NA	-0.438817	-1.50494	-0.374738	-0.470184	NA	0.231413	0.696094	0.227694	0.429825	NA	-0.438817	-1.50494	-0.374738	-0.965857	NA	FALSE	FALSE	FALSE	FALSE	NA	0	0	0	0	NA	-0.101681	-0.785607	0.0141153	0.195385	NA	FALSE	FALSE	FALSE	FALSE	NA	0.224765	0.396524	0.222309	0.305637	NA	0.041047	0.505827	0.00706155	0.101275	NA	887.6	887.6	887.6	887.6	NA	887.2	887.2	887.2	887.2	NA	498.6	207.4	194	85.8333	NA	492	120.6	182.5	126.167	NA
chr3:171581573:G:T	FALSE	FALSE	-0.253429	-0.643579	-0.900708	-0.0359014	NA	0.289645	1.06659	0.603163	0.938684	NA	-0.0916849	-1.77443	0.402505	0.0706041	NA	0.340734	2.88927	0.320993	0.752597	NA	-0.253429	-1.77443	-0.900708	0.0706041	NA	FALSE	FALSE	FALSE	FALSE	NA	0	0	0	0	NA	0.122533	-6.02581	1.7521	-0.0248778	NA	FALSE	FALSE	FALSE	FALSE	NA	0.314349	1.43627	0.562873	0.533286	NA	0.0334345	2.87702	1.683	0.00557044	NA	258.2	258.2	258.2	258.2	NA	187.6	187.6	187.6	187.6	NA	160.6	59.4	36.6667	58	NA	131.8	22.8	67	38	NA
chr3:171581804:GGAA:G	FALSE	FALSE	0.0203693	-0.204719	-0.133702	-0.227607	NA	0.19203	0.308035	0.173498	0.37105	NA	0.0322545	-0.0994357	-0.531594	-0.78298	NA	0.169347	0.564914	0.199113	0.510696	NA	0.0322545	-0.204719	-0.531594	-0.78298	NA	FALSE	FALSE	FALSE	FALSE	NA	0	0	0	0	NA	0.0512662	-0.22608	-0.387034	-0.53339	NA	FALSE	FALSE	FALSE	FALSE	NA	0.216441	0.610371	0.193367	0.373054	NA	0.018321	0.037794	0.667661	0.348883	NA	1324.2	1324.2	1324.2	1324.2	NA	850.8	850.8	850.8	850.8	NA	1016.6	442.2	328.167	215.167	NA	640.2	291.2	158	94.3333	NA
chr3:171582012:G:A	FALSE	FALSE	0.349318	-0.25037	-0.447487	0.0467947	NA	0.161907	0.404394	0.231703	0.385352	NA	0.148856	-0.33107	-0.530348	0.533304	NA	0.171546	1.48495	0.217003	0.368198	NA	0.349318	-0.33107	-0.530348	0.533304	NA	FALSE	FALSE	FALSE	FALSE	NA	0	0	0	0	NA	-0.200811	-0.732816	-0.170226	0.491728	NA	FALSE	FALSE	FALSE	FALSE	NA	0.191946	0.825976	0.214984	0.433685	NA	0.136721	0.121176	0.138245	0.236652	NA	933.8	933.8	933.8	933.8	NA	629.4	629.4	629.4	629.4	NA	881.2	300.4	186.667	206.667	NA	519.4	202	118	195.333	NA
chr3:171582213:G:C	FALSE	FALSE	0.447272	0.406071	0.976036	0.579756	NA	0.0866588	0.198896	0.0823404	0.184018	NA	0.49406	0.633533	0.961805	0.551256	NA	0.0935558	0.161934	0.100966	0.13583	NA	0.49406	0.633533	0.976036	0.579756	NA	FALSE	FALSE	FALSE	FALSE	NA	2.41702	0	27.2123	0	NA	0.0415011	0.235103	0.000855922	-0.0798488	NA	FALSE	FALSE	FALSE	FALSE	NA	0.108344	0.188447	0.0960895	0.162815	NA	0.0324587	0.20746	0.000814299	0.0695833	NA	2547.4	2547.4	2547.4	2547.4	NA	3256	3256	3256	3256	NA	2573.6	1254.4	1354.83	755.167	NA	3418.2	1887.2	1714	948.667	NA
chr3:171582431:G:T	FALSE	FALSE	0.0283527	-0.275024	-0.00656973	-0.027237	NA	0.216292	0.43868	0.171534	0.352386	NA	-0.273893	-0.209954	-0.253094	-0.586088	NA	0.189832	0.33654	0.154213	0.383245	NA	-0.273893	-0.275024	-0.253094	-0.586088	NA	FALSE	FALSE	FALSE	FALSE	NA	0	0	0	0	NA	-0.278533	0.11956	-0.363252	-0.730592	NA	FALSE	FALSE	FALSE	FALSE	NA	0.158908	0.252716	0.152531	0.395645	NA	0.355394	0.0515676	0.942343	0.562908	NA	779.8	779.8	779.8	779.8	NA	1049	1049	1049	1049	NA	584.4	243.8	210.333	145.167	NA	638.8	341.6	238.167	142.5	NA
chr3:171582455:AT:A	FALSE	FALSE	0.19654	-0.350697	-0.495299	-0.508067	NA	0.192133	0.675713	0.249934	0.475554	NA	-0.230612	-0.630629	0.026034	-0.30412	NA	0.158649	0.512549	0.179166	0.413676	NA	-0.230612	-0.630629	-0.495299	-0.508067	NA	FALSE	FALSE	FALSE	FALSE	NA	0	0	0	0	NA	-0.41256	0.0903758	0.309671	0.302053	NA	FALSE	FALSE	FALSE	FALSE	NA	0.173829	0.525649	0.187061	0.412079	NA	0.691987	0.0150063	0.466857	0.123327	NA	681.6	681.6	681.6	681.6	NA	965.2	965.2	965.2	965.2	NA	577.8	205.4	131.667	91	NA	611	226.8	267	157.667	NA
chr3:171582468:A:G	FALSE	FALSE	-0.261548	0.185541	0.387184	-0.943186	NA	0.340405	0.77466	0.27875	1.04143	NA	0.0520483	0.123338	0.16165	-0.240103	NA	0.202116	0.65899	0.208348	0.702288	NA	-0.261548	0.185541	0.387184	-0.943186	NA	FALSE	FALSE	FALSE	FALSE	NA	0	0	0	0	NA	0.415189	-0.0339767	0.00125711	0.645026	NA	FALSE	FALSE	FALSE	FALSE	NA	0.336017	0.681592	0.264908	0.401405	NA	0.182251	0.00371752	0.000342154	0.43231	NA	313.4	313.4	313.4	313.4	NA	461.6	461.6	461.6	461.6	NA	198.2	139	111.333	36.6667	NA	354.8	180.6	139.833	81.6667	NA
chr3:171582600:T:C	FALSE	FALSE	0.461861	0.15147	0.0852417	-0.180049	NA	0.106643	0.335937	0.119379	0.276134	NA	0.22335	0.555736	-0.0602192	-0.349512	NA	0.156292	0.263607	0.124507	0.230006	NA	0.461861	0.555736	0.0852417	-0.349512	NA	FALSE	FALSE	FALSE	FALSE	NA	0.354351	0	0	0	NA	-0.272652	0.47863	-0.104698	-0.0844687	NA	FALSE	FALSE	FALSE	FALSE	NA	0.150102	0.432409	0.129027	0.170842	NA	0.383259	0.170628	0.142585	0.070276	NA	1540.4	1540.4	1540.4	1540.4	NA	1842.4	1842.4	1842.4	1842.4	NA	1580.8	661.2	441.833	273.333	NA	1621.8	983.6	477.167	286.167	NA
chr3:171582733:G:C	FALSE	FALSE	0.484247	0.102377	0.411906	-0.0845031	NA	0.146092	0.540714	0.204512	0.445853	NA	0.0777957	-0.168466	-0.141176	-0.779052	NA	0.175975	0.589643	0.247858	0.756258	NA	0.484247	-0.168466	0.411906	-0.779052	NA	FALSE	FALSE	FALSE	FALSE	NA	0	0	0	0	NA	-0.424088	-0.484335	-0.616653	-0.637203	NA	FALSE	FALSE	FALSE	FALSE	NA	0.17373	0.788085	0.275618	0.257009	NA	0.74193	0.0724268	0.830951	1.01926	NA	578.6	578.6	578.6	578.6	NA	703.2	703.2	703.2	703.2	NA	602.8	243.4	207.667	107.667	NA	546.8	217.8	172.333	81.5	NA
chr3:171582734:G:A	FALSE	FALSE	0.1882	0.408125	0.27458	-0.58234	NA	0.164731	0.475679	0.189701	0.769729	NA	0.391772	0.557916	-0.178222	-0.202172	NA	0.172426	0.382474	0.249744	0.426197	NA	0.391772	0.557916	0.27458	-0.58234	NA	FALSE	FALSE	FALSE	FALSE	NA	0	0	0	0	NA	0.193658	0.257063	-0.533592	0.826971	NA	FALSE	FALSE	FALSE	FALSE	NA	0.194521	0.409134	0.227625	0.747406	NA	0.125904	0.0744257	0.913276	0.226974	NA	542.6	542.6	542.6	542.6	NA	581.8	581.8	581.8	581.8	NA	463	283	177.833	74.6667	NA	568.2	326.4	140.5	97.6667	NA
chr3:171582750:A:G	FALSE	FALSE	0.469515	-0.162543	0.358438	-0.199041	NA	0.179756	0.753079	0.341068	0.666172	NA	0.63332	0.409852	0.168216	-0.42071	NA	0.198218	0.364444	0.264072	0.513027	NA	0.63332	0.409852	0.358438	-0.42071	NA	FALSE	FALSE	FALSE	FALSE	NA	0	0	0	0	NA	0.117935	0.882173	-0.67396	0.193085	NA	FALSE	FALSE	FALSE	FALSE	NA	0.198418	0.605114	0.269497	0.534534	NA	0.0575335	0.274167	1.04484	0.0475268	NA	373.4	373.4	373.4	373.4	NA	619.6	619.6	619.6	619.6	NA	385.8	131.2	129.333	63.1667	NA	712.6	314	187.333	91.8333	NA
chr3:171583111:C:A	FALSE	FALSE	0.318583	0.617498	0.532626	0.402426	NA	0.0811318	0.146143	0.10432	0.188658	NA	0.495061	0.357437	0.415001	0.305928	NA	0.0871301	0.242707	0.107901	0.194854	NA	0.495061	0.617498	0.532626	0.402426	NA	FALSE	FALSE	FALSE	FALSE	NA	3.40145	0.148343	2.00814	0	NA	0.173753	-0.338699	-0.186029	-0.243738	NA	FALSE	FALSE	FALSE	FALSE	NA	0.0926619	0.247452	0.104916	0.192687	NA	0.410819	0.245274	0.527976	0.282287	NA	2833.6	2833.6	2833.6	2833.6	NA	2715.2	2715.2	2715.2	2715.2	NA	2630	1636	1104.5	748.833	NA	2841.4	1320	977.833	679.833	NA
chr3:171583320:C:G	FALSE	FALSE	0.177929	-0.60615	0.204466	0.0984323	NA	0.24482	0.863098	0.3454	0.704479	NA	-0.236141	-0.688924	0.104552	-0.901433	NA	0.183468	0.526911	0.180337	0.766065	NA	-0.236141	-0.688924	0.204466	-0.901433	NA	FALSE	FALSE	FALSE	FALSE	NA	0	0	0	0	NA	-0.422812	-0.0938035	-0.0400563	0.0502689	NA	FALSE	FALSE	FALSE	FALSE	NA	0.282213	0.539412	0.339084	0.40221	NA	0.260169	0.0152653	0.0133594	0.014123	NA	326.2	326.2	326.2	326.2	NA	810	810	810	810	NA	272.6	80.6	101.833	67.5	NA	513	189.2	236.667	90	NA
chr3:171583373:T:C	FALSE	FALSE	-0.27531	-0.593955	-0.148576	-0.841509	NA	0.167641	0.400949	0.19154	0.420199	NA	0.0066816	-0.307368	-0.183173	-1.02445	NA	0.148835	0.354585	0.166111	0.340276	NA	-0.27531	-0.593955	-0.183173	-1.02445	NA	FALSE	FALSE	FALSE	FALSE	NA	0	0	0	0	NA	0.274029	0.214198	-0.07433	-0.290387	NA	FALSE	FALSE	FALSE	FALSE	NA	0.195085	0.381544	0.199562	0.33065	NA	0.230584	0.0640358	0.0491573	0.159301	NA	1044.4	1044.4	1044.4	1044.4	NA	1571	1571	1571	1571	NA	645.2	264.8	253.667	117.833	NA	1162	463.6	371.667	164	NA
chr3:171583996:T:G	FALSE	FALSE	-0.0646354	-0.499377	-0.0877314	-0.333415	NA	0.18066	0.423982	0.156642	0.339204	NA	0.0037198	-0.60558	-0.0289792	-0.242389	NA	0.154474	1.54956	0.228008	0.354312	NA	-0.0646354	-0.60558	-0.0877314	-0.333415	NA	FALSE	FALSE	FALSE	FALSE	NA	0	0	0	0	NA	0.0933339	-0.986191	-0.127023	0.0678929	NA	FALSE	FALSE	FALSE	FALSE	NA	0.181803	1.22378	0.217495	0.225421	NA	0.0473848	0.10379	0.0888297	0.0383247	NA	928.6	928.6	928.6	928.6	NA	805.6	805.6	805.6	805.6	NA	654.2	248.6	236.833	145	NA	599.2	211.4	212.167	140.333	NA
chr3:171588853:G:A	FALSE	FALSE	-0.0386465	-0.265232	0.164793	0.287178	NA	0.130488	0.311547	0.144674	0.25485	NA	-0.129061	-0.713611	0.405628	0.130994	NA	0.20434	0.566274	0.160756	0.457656	NA	-0.129061	-0.713611	0.405628	0.287178	NA	FALSE	FALSE	FALSE	FALSE	NA	0	0	0	0	NA	-0.129746	-0.63521	0.14345	-0.694373	NA	FALSE	FALSE	FALSE	FALSE	NA	0.213252	0.397792	0.192712	0.33078	NA	0.0590429	0.327894	0.126029	0.724729	NA	1316.2	1316.2	1316.2	1316.2	NA	879.2	879.2	879.2	879.2	NA	953.8	417	396.5	321.667	NA	593	204.6	316.833	204.667	NA
chr3:171595151:G:C	FALSE	FALSE	NA	-0.124412	0.3641	0.256823	-0.217246	NA	0.118618	0.394236	0.19669	0.120673	NA	-0.184663	-0.0643702	0.27939	-0.381804	NA	0.17699	0.222803	0.273368	0.155691	NA	-0.184663	0.3641	0.27939	-0.381804	NA	FALSE	FALSE	FALSE	FALSE	NA	0	0	0	0	NA	-0.080903	-0.0145308	-0.0317599	-0.167452	NA	FALSE	FALSE	FALSE	FALSE	NA	0.147185	0.221545	0.191786	0.160409	NA	0.0762877	0.00605377	0.018242	0.158319	NA	1033.4	897.4	1033.4	1033.4	NA	641.6	539.6	641.6	641.6	NA	603	557.5	562	689.6	NA	362.6	252.167	334	394
chr3:171680513:A:G	TRUE	TRUE	0.330964	0.475591	4.1335	0.215595	NA	0.0822772	0.0755159	0.11169	0.0620938	NA	0.237967	0.473196	3.69264	0.273248	NA	0.0771268	0.0867738	0.112978	0.0629075	NA	0.330964	0.475591	4.1335	0.273248	NA	FALSE	FALSE	TRUE	FALSE	NA	0	5.03851	294.599	0.371578	NA	-0.0897283	-0.00678112	-0.441467	0.0590072	NA	FALSE	FALSE	TRUE	FALSE	NA	0.100262	0.0967148	0.059416	0.0811105	NA	0.0947252	0.0058053	11.365	0.11886	NA	743.2	743.2	743.2	743.2	NA	881.8	881.8	881.8	881.8	NA	1074.4	634.2	7370.6	672	NA	1206.8	741.2	6432.2	832.6	NA
chr3:171681032:C:T	FALSE	FALSE	-0.0400751	0.221883	0.00783973	-0.105017	NA	0.0785109	0.0889005	0.0768824	0.0667695	NA	-0.14295	-0.0372716	-0.0319625	-0.448308	NA	0.082725	0.143592	0.0980476	0.0797883	NA	-0.14295	0.221883	-0.0319625	-0.448308	NA	FALSE	FALSE	FALSE	FALSE	NA	0	0	0	3.24955	NA	-0.100544	-0.275295	-0.0459803	-0.346918	NA	FALSE	FALSE	FALSE	FALSE	NA	0.0801277	0.135803	0.0989845	0.0754414	NA	0.176177	0.554852	0.0694648	4.02348	NA	1223.8	1223.8	1223.8	1223.8	NA	1027.4	1027.4	1027.4	1027.4	NA	1838	1130.2	541.6	696.8	NA	1453	850.4	441.2	458.8	NA
chr3:171722905:G:A	FALSE	FALSE	NA	-0.0506951	0.715172	-0.421847	-0.105496	NA	0.0706709	0.154286	0.157101	0.0934897	NA	-0.186728	0.6751	-0.311319	0.0858519	NA	0.106698	0.207734	0.213235	0.136996	NA	-0.186728	0.715172	-0.421847	-0.105496	NA	FALSE	FALSE	FALSE	FALSE	NA	0	0.0589188	0	0	NA	-0.128008	0.00211545	0.137511	0.198297	NA	FALSE	FALSE	FALSE	FALSE	NA	0.139306	0.182414	0.216263	0.153058	NA	0.151227	0.00103459	0.0910425	0.220602	NA	1114.6	1084.2	937.2	1114.6	NA	422.2	460.4	348.6	422.2	NA	979.6	876.667	496	880.8	NA	338	362	205.2	379.2
chr3:171731972:T:C	FALSE	FALSE	NA	0.427434	0.175745	0.0636474	0.287039	NA	0.192751	0.334208	0.418968	0.170232	NA	-0.216233	-0.284819	-0.0513048	0.188964	NA	0.18107	0.371572	0.283173	0.134952	NA	0.427434	-0.284819	0.0636474	0.287039	NA	FALSE	FALSE	FALSE	FALSE	NA	0	0	0	0	NA	-0.644108	-0.757161	-0.0477913	-0.0989385	NA	FALSE	FALSE	FALSE	FALSE	NA	0.191536	0.356127	0.424362	0.188742	NA	1.93423	0.68382	0.0118383	0.0584206	NA	299.6	205.6	299.6	299.6	NA	482.4	305.6	482.4	482.4	NA	254	112.167	165	283.2	NA	257.4	122	217.8	428.8
chr3:171767200:G:C	TRUE	TRUE	0.181946	0.293557	0.708907	0.143734	NA	0.090522	0.133694	0.0997547	0.0762844	NA	0.242614	0.299376	1.22718	0.0367541	NA	0.0740124	0.103586	0.0671481	0.0726075	NA	0.242614	0.299376	1.22718	0.143734	NA	FALSE	FALSE	TRUE	FALSE	NA	0	0	69.4225	0	NA	0.0614701	0.0124669	0.525821	-0.109567	NA	FALSE	FALSE	TRUE	FALSE	NA	0.083039	0.122832	0.0973016	0.0886086	NA	0.0714084	0.0093379	5.83741	0.280496	NA	562.8	562.8	562.8	562.8	NA	909.2	909.2	909.2	909.2	NA	983.4	543.6	402.2	379.8	NA	1656	890.4	934.6	567.8	NA
chr3:171767280:C:A	TRUE	FALSE	0.57533	2.32367	2.67095	1.83139	NA	0.061242	0.0863223	0.0836355	0.0713547	NA	0.821904	2.35706	2.7314	1.90572	NA	0.0656357	0.103315	0.0785692	0.0697824	NA	0.821904	2.35706	2.7314	1.90572	NA	FALSE	TRUE	TRUE	TRUE	NA	30.7821	154.409	259.607	159.018	NA	0.245845	0.0284329	0.0644214	0.0789521	NA	FALSE	FALSE	FALSE	FALSE	NA	0.0738012	0.0796818	0.0554561	0.0526867	NA	1.63323	0.0388135	0.261099	0.392007	NA	1188.4	1188.4	1188.4	1188.4	NA	1083.2	1083.2	1083.2	1083.2	NA	2747.6	4726.8	3314.4	2571.4	NA	2965.2	4522.6	3165.8	2491	NA
chr3:171767537:A:G	FALSE	FALSE	-0.101312	0.259081	-0.500527	-0.489086	NA	0.108391	0.136307	0.133746	0.109434	NA	0.445059	0.237662	-0.020184	-0.331978	NA	0.103549	0.187733	0.157755	0.115801	NA	0.445059	0.259081	-0.500527	-0.489086	NA	FALSE	FALSE	FALSE	FALSE	NA	0.297368	0	0	0.638795	NA	0.551809	-0.031994	0.467433	0.164168	NA	FALSE	FALSE	FALSE	FALSE	NA	0.124719	0.180584	0.178465	0.146715	NA	3.35657	0.0178561	1.2068	0.236051	NA	435.2	435.2	435.2	435.2	NA	349.4	349.4	349.4	349.4	NA	634.8	421	135.6	190.4	NA	729.8	341.8	147.8	168.2	NA
chr3:171767757:A:C	FALSE	FALSE	-0.136454	-0.310288	-0.818928	0.107187	NA	0.137308	0.235147	0.170888	0.104386	NA	-0.322371	-0.604775	-0.476483	-0.0676582	NA	0.0922029	0.168461	0.127268	0.0855069	NA	-0.322371	-0.604775	-0.818928	0.107187	NA	FALSE	FALSE	FALSE	FALSE	NA	0	0	1.3163	0	NA	-0.17495	-0.262231	0.340415	-0.175787	NA	FALSE	FALSE	FALSE	FALSE	NA	0.125014	0.207969	0.16383	0.125939	NA	0.213731	0.230037	0.746998	0.344226	NA	345	345	345	345	NA	592	592	592	592	NA	483	228	85.2	225.6	NA	735	323	188.8	344.4	NA
chr3:171768385:A:G	TRUE	FALSE	-0.154753	0.124565	-0.0586353	-1.01519	NA	0.0994275	0.140954	0.0909641	0.0966158	NA	0.156765	0.00565035	-0.00346417	-0.994194	NA	0.0778028	0.122476	0.082635	0.0876651	NA	0.156765	0.124565	-0.0586353	-1.01519	NA	FALSE	FALSE	FALSE	TRUE	NA	0	0	0	24.6179	NA	0.314557	-0.109196	0.0550135	0.0221907	NA	FALSE	FALSE	FALSE	FALSE	NA	0.101372	0.164715	0.103581	0.0888836	NA	1.35862	0.0873032	0.0815855	0.0289748	NA	811.8	811.8	811.8	811.8	NA	1088.2	1088.2	1088.2	1088.2	NA	1141.6	695.2	342.8	246.2	NA	1872.6	910.4	479.2	335.8	NA
chr3:171769383:T:C	FALSE	FALSE	-0.29953	-0.0524924	-0.388822	-0.465701	NA	0.0944704	0.11708	0.0894157	0.0774405	NA	-0.180685	-0.30847	-0.508975	-0.514339	NA	0.0964087	0.126503	0.107149	0.0812231	NA	-0.29953	-0.30847	-0.508975	-0.514339	NA	FALSE	FALSE	FALSE	FALSE	NA	0	0	1.22566	5.15105	NA	0.114063	-0.263224	-0.128929	-0.0550286	NA	FALSE	FALSE	FALSE	FALSE	NA	0.0863146	0.0952885	0.0924312	0.0783057	NA	0.194618	1.10509	0.355086	0.11515	NA	1079	1079	1079	1079	NA	1166.6	1166.6	1166.6	1166.6	NA	1363	815.2	362.6	479.4	NA	1585.6	726.8	358.8	495.4	NA
chr3:171772969:A:G	TRUE	FALSE	0.710212	0.742043	0.703228	1.23544	NA	0.101191	0.13449	0.0903329	0.0811915	NA	0.566063	0.540916	0.772943	1.05653	NA	0.0819365	0.141797	0.0846307	0.0700594	NA	0.710212	0.742043	0.772943	1.23544	NA	FALSE	FALSE	FALSE	TRUE	NA	7.18301	2.99718	14.7106	47.0934	NA	-0.136007	-0.202178	0.069805	-0.175387	NA	FALSE	FALSE	FALSE	FALSE	NA	0.1184	0.125289	0.11884	0.0981495	NA	0.148189	0.35356	0.0941496	0.543466	NA	543	543	543	543	NA	613.8	613.8	613.8	613.8	NA	1350.4	726.6	385.8	779.6	NA	1416.4	734.2	463.8	785.2	NA
chr3:171773371:T:C	FALSE	FALSE	0.135763	-0.122761	0.0891657	-0.463197	NA	0.0705052	0.103545	0.0735101	0.0680587	NA	-0.00164829	-0.127924	0.0872283	-0.476251	NA	0.0684779	0.0847283	0.0720536	0.0677148	NA	0.135763	-0.127924	0.0891657	-0.476251	NA	FALSE	FALSE	FALSE	FALSE	NA	0	0	0	7.22862	NA	-0.136201	0.0024105	-0.000598644	-0.0103351	NA	FALSE	FALSE	FALSE	FALSE	NA	0.0691637	0.0995839	0.0821599	0.0737336	NA	0.443307	0.00213348	0.0007441	0.0148356	NA	1346.6	1346.6	1346.6	1346.6	NA	1563.8	1563.8	1563.8	1563.8	NA	2292	969	627.2	591	NA	2431	1144.4	733.4	687.4	NA
chr3:171777646:A:T	FALSE	FALSE	0.0540789	-0.118493	0.154689	-0.0289921	NA	0.153077	0.269732	0.118479	0.267539	NA	0.0455766	0.285833	0.0402895	0.0440148	NA	0.114619	0.237275	0.142085	0.353165	NA	0.0540789	0.285833	0.154689	0.0440148	NA	FALSE	FALSE	FALSE	FALSE	NA	0	0	0	0	NA	0.0224953	0.434521	-0.237264	-0.10428	NA	FALSE	FALSE	FALSE	FALSE	NA	0.188835	0.252528	0.153299	0.551597	NA	0.00927658	0.380987	0.415855	0.0225268	NA	1877.4	1877.4	1877.4	1877.4	NA	1316.4	1316.4	1316.4	1316.4	NA	1442.2	665.2	564.167	382.5	NA	1015.2	606	366.667	292.667	NA
chr3:171778354:C:T	FALSE	FALSE	-0.0698106	-1.09393	-0.931932	-0.64022	NA	0.125334	0.344218	0.17769	0.373718	NA	-0.150922	-0.481873	-0.980186	-0.186381	NA	0.131717	0.303781	0.168718	0.194122	NA	-0.150922	-1.09393	-0.980186	-0.64022	NA	FALSE	FALSE	FALSE	FALSE	NA	0	0	3.72933	0	NA	-0.0806509	0.613174	0.000246999	0.281803	NA	FALSE	FALSE	FALSE	FALSE	NA	0.112198	0.319738	0.141193	0.146425	NA	0.0745823	0.473063	7.60178e-05	0.609963	NA	2413.4	2413.4	2413.4	2413.4	NA	1977.4	1977.4	1977.4	1977.4	NA	1695.4	438.6	341.667	308.833	NA	1316.8	528.2	271	347.5	NA
chr3:171779873:T:G	TRUE	TRUE	0.465771	0.500376	0.0301856	1.11452	NA	0.0669982	0.0849457	0.0763342	0.0687454	NA	0.714422	0.698523	0.292645	1.52723	NA	0.0770368	0.116435	0.0720035	0.0688552	NA	0.714422	0.698523	0.292645	1.52723	NA	FALSE	FALSE	FALSE	TRUE	NA	15.2792	4.23651	0	103.808	NA	0.24233	0.18673	0.260523	0.408303	NA	FALSE	FALSE	FALSE	TRUE	NA	0.0787848	0.126373	0.0882995	0.0594749	NA	1.33005	0.303598	1.56305	9.55138	NA	1410.4	1410.4	1410.4	1410.4	NA	1029.2	1029.2	1029.2	1029.2	NA	3045.8	1582.8	640.6	1862.8	NA	2607.8	1382.8	553.2	1798	NA
chr3:171780138:G:A	FALSE	FALSE	0.174782	0.323391	0.203521	0.700892	NA	0.0920141	0.130034	0.107398	0.0859509	NA	0.00452188	-0.0278758	0.0905623	0.277001	NA	0.0923258	0.144173	0.102502	0.0773543	NA	0.174782	0.323391	0.203521	0.700892	NA	FALSE	FALSE	FALSE	FALSE	NA	0	0	0	10.9891	NA	-0.167043	-0.34686	-0.107265	-0.419235	NA	FALSE	FALSE	FALSE	FALSE	NA	0.0991108	0.168863	0.127014	0.098997	NA	0.311613	0.570221	0.156861	3.35665	NA	621.4	621.4	621.4	621.4	NA	542.8	542.8	542.8	542.8	NA	1085	603.8	315.6	617.6	NA	845.2	435.8	253.8	401.2	NA
chr3:171780239:T:C	TRUE	FALSE	0.30783	1.27185	1.18061	0.189548	NA	0.0719814	0.0716745	0.068638	0.0603969	NA	0.303507	1.45783	1.28067	0.316351	NA	0.0633797	0.0795161	0.063491	0.0546721	NA	0.30783	1.45783	1.28067	0.316351	NA	FALSE	TRUE	TRUE	FALSE	NA	1.30876	69.8855	85.2873	3.67673	NA	-0.000242728	0.183163	0.101871	0.128652	NA	FALSE	FALSE	FALSE	FALSE	NA	0.07294	0.0773641	0.0624797	0.0595246	NA	0.000111568	0.77922	0.46815	0.788239	NA	1462.6	1462.6	1462.6	1462.6	NA	1521.6	1521.6	1521.6	1521.6	NA	2793.4	2842.4	1464.6	1019	NA	2932.6	3316.6	1633.6	1160.4	NA
chr3:171780324:T:G	FALSE	FALSE	-0.217255	-0.254083	0.70555	-0.321211	NA	0.0616787	0.0869985	0.0672018	0.0620663	NA	-0.218984	-0.274455	0.725615	-0.230358	NA	0.0677483	0.106676	0.0701579	0.0691338	NA	-0.218984	-0.274455	0.725615	-0.321211	NA	FALSE	FALSE	FALSE	FALSE	NA	0	0	20.5926	2.17659	NA	-0.00180614	-0.0187095	0.0172401	0.0862392	NA	FALSE	FALSE	FALSE	FALSE	NA	0.0655255	0.0954411	0.0604798	0.059788	NA	0.00157889	0.0197627	0.0381372	0.366019	NA	2391.4	2391.4	2391.4	2391.4	NA	1308	1308	1308	1308	NA	3181	1581.2	1716.6	1170.2	NA	1743	869	947.8	677	NA
chr3:171780763:A:G	FALSE	FALSE	0.0108906	0.00242509	0.0355943	0.402226	NA	0.110849	0.206265	0.117277	0.191432	NA	-0.211588	-0.0590093	0.04797	0.12355	NA	0.110506	0.233601	0.258649	0.205547	NA	-0.211588	-0.0590093	0.04797	0.402226	NA	FALSE	FALSE	FALSE	FALSE	NA	0	0	0	0	NA	-0.219331	-0.0767148	0.0544832	-0.141816	NA	FALSE	FALSE	FALSE	FALSE	NA	0.122798	0.191699	0.176454	0.181349	NA	0.36948	0.0417388	0.0396936	0.135009	NA	2233.6	2233.6	2233.6	2233.6	NA	2190.6	2190.6	2190.6	2190.6	NA	1672.6	846.2	620.833	571	NA	1400.6	803.2	609.5	473.667	NA
chr3:171783546:G:A	FALSE	FALSE	-0.181148	-0.180698	0.800322	0.0682394	NA	0.127033	0.2596	0.104989	0.20926	NA	0.0184984	-0.215559	-0.260034	0.313245	NA	0.121231	0.197148	0.109116	0.138956	NA	-0.181148	-0.215559	0.800322	0.313245	NA	FALSE	FALSE	FALSE	FALSE	NA	0	0	9.1315	0	NA	0.193452	0.00015535	-1.11725	0.265213	NA	FALSE	FALSE	FALSE	FALSE	NA	0.146551	0.262084	0.104848	0.142387	NA	0.20574	2.18726e-05	23.7382	0.57223	NA	2581	2581	2581	2581	NA	3266.2	3266.2	3266.2	3266.2	NA	1703	845.2	1207	549.833	NA	2442	1062	735.167	826	NA
chr3:171784736:A:G	FALSE	FALSE	0.0256357	-0.700496	-2.02627	0.756687	-1.34167	0.864906	0.457999	2.39076	1.94839	0.937736	-0.0406871	-0.357259	-0.252042	-0.423159	-0.676693	0.490905	0.26873	0.706908	1.96901	0.479168	-0.0406871	-0.700496	-2.02627	0.756687	-1.34167	FALSE	FALSE	FALSE	FALSE	FALSE	0	0	0	0	0	0.279827	0.548645	1.25283	0.517854	1.29924	FALSE	FALSE	FALSE	FALSE	FALSE	0.811012	0.517943	0.957777	1.48949	0.825482	0.0287828	0.190941	0.306095	0.04525	0.317754	44	67.6	44	44	67.6	86.4	91.2	86.4	86.4	91.2	33.2	36.6	3	10.6667	24.6	62.2	64.6	19.5	14.6667	50
chr3:171785168:G:C	FALSE	FALSE	NA	0.599704	-0.065115	0.857596	0.306783	NA	0.0517178	0.104599	0.0667237	0.0638987	NA	0.609528	-0.0237701	0.688936	0.422277	NA	0.0477479	0.0967362	0.0646637	0.070824	NA	0.609528	-0.065115	0.857596	0.422277	NA	FALSE	FALSE	FALSE	FALSE	NA	31.5086	0	31.9978	3.52026	NA	0.011864	0.0651645	-0.167005	0.115311	NA	FALSE	FALSE	FALSE	FALSE	NA	0.0730572	0.0952459	0.0786062	0.0815068	NA	0.0170534	0.100337	0.693125	0.258579	NA	5736.2	5392.8	4481.2	5736.2	NA	4605.6	4952.2	4252	4605.6	NA	7946.2	2508.5	5803.6	6006.2	NA	6427.8	2361.33	4907.8	5220.4
chr3:171786094:C:T	FALSE	FALSE	-0.112987	-0.0838633	0.32407	0.0554074	NA	0.216461	0.644811	0.527019	0.509067	NA	0.0571294	-1.01667	-0.690902	-0.211779	NA	0.264768	1.60915	0.346835	0.726327	NA	-0.112987	-1.01667	-0.690902	-0.211779	NA	FALSE	FALSE	FALSE	FALSE	NA	0	0	0	0	NA	0.135713	-2.65312	-0.707985	-0.804789	NA	FALSE	FALSE	FALSE	FALSE	NA	0.255867	1.39926	0.32195	0.44442	NA	0.0496016	0.461684	0.80238	0.541816	NA	433.2	433.2	433.2	433.2	NA	346.2	346.2	346.2	346.2	NA	299	158.2	146.167	97	NA	263	55.4	58	58	NA
chr3:171791275:G:A	FALSE	FALSE	-0.137864	0.913323	-0.228034	-0.221787	NA	0.153396	0.358133	0.162922	0.284914	NA	0.0502638	0.0735978	-0.0043267	-0.522706	NA	0.158063	0.319715	0.127477	0.317103	NA	-0.137864	0.913323	-0.228034	-0.522706	NA	FALSE	FALSE	FALSE	FALSE	NA	0	0	0	0	NA	0.16803	-0.628566	0.16751	-0.171137	NA	FALSE	FALSE	FALSE	FALSE	NA	0.169384	0.513922	0.170772	0.201107	NA	0.125251	0.199214	0.190887	0.152133	NA	1200	1200	1200	1200	NA	1393.4	1393.4	1393.4	1393.4	NA	805.6	793	277.5	197.5	NA	1056.4	567.6	374.833	187.167	NA
chr3:171792713:C:G	FALSE	FALSE	0.24775	-1.203	0.0178779	-0.0473269	NA	0.186923	0.560177	0.241722	0.233507	NA	-0.232135	-0.183132	-0.529882	-0.593544	NA	0.237734	0.390691	0.31013	0.270533	NA	0.24775	-1.203	-0.529882	-0.593544	NA	FALSE	FALSE	FALSE	FALSE	NA	0	0	0	0	NA	-0.462921	1.1825	-0.510962	-0.523051	NA	FALSE	FALSE	FALSE	FALSE	NA	0.252766	0.400582	0.334238	0.29709	NA	0.374265	1.28835	0.416939	0.52863	NA	118.8	118.8	118.8	118.8	NA	83	83	83	83	NA	220	41	53	72.2	NA	112.8	60.8	26	35	NA
chr3:171793954:C:G	FALSE	FALSE	-0.323865	-0.311438	-0.616195	-0.493592	NA	0.19478	0.2901	0.215601	0.159002	NA	-0.245779	-0.291144	0.10728	-0.447124	NA	0.318067	0.594349	0.34486	0.298425	NA	-0.323865	-0.311438	-0.616195	-0.493592	NA	FALSE	FALSE	FALSE	FALSE	NA	0	0	0	0	NA	0.12955	0.0346531	0.739798	0.0750187	NA	FALSE	FALSE	FALSE	FALSE	NA	0.315615	0.424215	0.33757	0.305543	NA	0.0312695	0.00737525	0.831486	0.0283205	NA	172.8	172.8	172.8	172.8	NA	44.6	44.6	44.6	44.6	NA	213.8	117.8	49.6	75.6	NA	59.8	32	21.2	20.2	NA
chr3:171794470:AATT:A	FALSE	FALSE	0.170107	0.385274	0.351638	0.20918	NA	0.143373	0.32078	0.147289	0.266535	NA	-0.103609	0.218822	-0.00356746	-0.0592463	NA	0.129142	0.382421	0.150413	0.296513	NA	0.170107	0.385274	0.351638	0.20918	NA	FALSE	FALSE	FALSE	FALSE	NA	0	0	0	0	NA	-0.257197	-0.255964	-0.268289	-0.126234	NA	FALSE	FALSE	FALSE	FALSE	NA	0.158708	0.435044	0.144425	0.235415	NA	0.302951	0.0675148	0.577618	0.0788344	NA	1211	1211	1211	1211	NA	1150.8	1150.8	1150.8	1150.8	NA	1012.8	597	419.333	273.667	NA	801.8	523.8	310.167	218.333	NA
chr3:171794511:A:G	FALSE	FALSE	0.247791	0.291555	0.311539	0.485846	NA	0.128542	0.148225	0.104242	0.0770996	NA	0.090005	0.345666	0.420586	0.342842	NA	0.0922883	0.11826	0.0959134	0.0713302	NA	0.247791	0.345666	0.420586	0.485846	NA	FALSE	FALSE	FALSE	FALSE	NA	0	0	0.469408	5.06431	NA	-0.135155	0.070764	0.110467	-0.139975	NA	FALSE	FALSE	FALSE	FALSE	NA	0.120614	0.122968	0.120186	0.0970152	NA	0.143108	0.0709563	0.179428	0.366118	NA	566.6	566.6	566.6	566.6	NA	678.8	678.8	678.8	678.8	NA	1030.6	537.6	310.6	485.8	NA	1134.4	682.4	402.2	531.6	NA
chr3:171794530:A:G	FALSE	FALSE	0.156649	0.407585	0.078575	0.630861	NA	0.134644	0.139597	0.132946	0.0908484	NA	0.130719	0.423191	0.0778907	0.588232	NA	0.12546	0.162247	0.116178	0.0838499	NA	0.156649	0.423191	0.078575	0.630861	NA	FALSE	FALSE	FALSE	FALSE	NA	0	0	0	7.17298	NA	-0.028566	-0.00447246	-0.000162611	-0.044207	NA	FALSE	FALSE	FALSE	FALSE	NA	0.174372	0.174591	0.137504	0.116393	NA	0.00991859	0.00213348	5.81406e-05	0.0499158	NA	355.4	355.4	355.4	355.4	NA	451.4	451.4	451.4	451.4	NA	623.2	374.4	165.2	338.4	NA	760.6	503.8	209	412.6	NA
chr3:171795509:CT:C	FALSE	FALSE	-0.101716	-0.186824	-0.0740056	-0.213083	NA	0.111117	0.213331	0.118306	0.10932	NA	0.133125	-0.115755	-0.129931	-0.103067	NA	0.129282	0.184052	0.134698	0.112187	NA	0.133125	-0.186824	-0.129931	-0.213083	NA	FALSE	FALSE	FALSE	FALSE	NA	0	0	0	0	NA	0.232159	0.11786	-0.0520716	0.112978	NA	FALSE	FALSE	FALSE	FALSE	NA	0.136283	0.191538	0.152512	0.143156	NA	0.318395	0.0781025	0.0479658	0.136769	NA	437	437	437	437	NA	355.4	355.4	355.4	355.4	NA	627.4	289	183.4	234.4	NA	601.2	254.2	142.6	200.2	NA
chr3:171795514:T:C	FALSE	FALSE	-0.259545	-0.225201	-0.321763	-0.00726878	NA	0.166359	0.367061	0.186378	0.284808	NA	-0.0340729	0.296466	0.0387548	0.0377236	NA	0.141967	0.364105	0.182921	0.345678	NA	-0.259545	0.296466	-0.321763	0.0377236	NA	FALSE	FALSE	FALSE	FALSE	NA	0	0	0	0	NA	0.244975	0.508335	0.515958	-0.0122713	NA	FALSE	FALSE	FALSE	FALSE	NA	0.168802	0.326794	0.219895	0.259949	NA	0.244865	0.312117	0.914878	0.00560636	NA	1181	1181	1181	1181	NA	885.8	885.8	885.8	885.8	NA	725.8	382.8	256.833	236.667	NA	642	396.8	244	182.833	NA
chr3:171798694:T:A	FALSE	FALSE	-0.215321	0.383357	-0.129832	0.235803	NA	0.134799	0.285756	0.143229	0.323258	NA	-0.0626669	0.183828	-0.0326005	0.654261	NA	0.128344	0.284767	0.157921	0.212374	NA	-0.215321	0.383357	-0.129832	0.654261	NA	FALSE	FALSE	FALSE	FALSE	NA	0	0	0	0	NA	0.146759	-0.198651	0.12561	0.331352	NA	FALSE	FALSE	FALSE	FALSE	NA	0.136537	0.265147	0.160774	0.333894	NA	0.142201	0.0944123	0.135686	0.192419	NA	1099.6	1099.6	1099.6	1099.6	NA	1190.6	1190.6	1190.6	1190.6	NA	704.8	537.6	271.333	274.167	NA	851.6	509	314.167	382	NA
chr3:171799136:C:CT	TRUE	FALSE	0.786965	2.1806	2.50576	1.99713	NA	0.0889972	0.155811	0.106014	0.132013	NA	0.863701	2.50671	2.59969	2.08855	NA	0.134658	0.157052	0.120199	0.128615	NA	0.863701	2.50671	2.59969	2.08855	NA	FALSE	TRUE	TRUE	TRUE	NA	13.5551	52.1482	118.312	54.0977	NA	0.0538358	0.324763	0.0751842	0.149544	NA	FALSE	FALSE	FALSE	FALSE	NA	0.138801	0.170675	0.0891854	0.179674	NA	0.0331188	0.46416	0.151972	0.147258	NA	1818.8	1818.8	1818.8	1818.8	NA	1550	1550	1550	1550	NA	2328.4	3092.6	2801	1462.17	NA	2113.8	3262.4	2542.33	1311	NA
chr3:171800256:A:G	TRUE	TRUE	-0.092793	-0.481511	-0.545831	1.07845	NA	0.0886301	0.175847	0.116362	0.204892	NA	0.0197619	-0.353208	-0.0357625	3.43936	NA	0.0970842	0.126571	0.0939662	0.287274	NA	-0.092793	-0.481511	-0.545831	3.43936	NA	FALSE	FALSE	FALSE	TRUE	NA	0	0	1.09892	27.8383	NA	0.106824	0.141243	0.508448	2.33118	NA	FALSE	FALSE	FALSE	TRUE	NA	0.108938	0.151453	0.118283	0.13336	NA	0.114076	0.1412	3.56808	65.3003	NA	658.2	658.2	658.2	658.2	NA	701.6	701.6	701.6	701.6	NA	964.2	394.6	199	868.8	NA	1109	441.4	300.8	4765.2	NA
chr3:171800498:G:C	TRUE	TRUE	0.347936	1.59228	2.22418	1.62513	NA	0.0669905	0.0797097	0.0831384	0.0717919	NA	0.268121	1.44842	2.14397	1.37576	NA	0.0704352	0.0722952	0.088277	0.0691827	NA	0.347936	1.59228	2.22418	1.62513	NA	FALSE	TRUE	TRUE	TRUE	NA	2.21977	84.0967	152.474	108.258	NA	-0.0803937	-0.13937	-0.08193	-0.248809	NA	FALSE	FALSE	FALSE	TRUE	NA	0.0746763	0.0727624	0.056526	0.0541052	NA	0.134912	0.493805	0.379054	4.02348	NA	1561.2	1561.2	1561.2	1561.2	NA	1234.2	1234.2	1234.2	1234.2	NA	3082.2	3698.6	3186.6	2917	NA	2303.8	2671.6	2385.6	1943.4	NA
chr3:171802357:T:C	FALSE	FALSE	NA	-0.148389	0.0212167	-0.522566	-0.0509244	NA	0.100668	0.173002	0.271536	0.10723	NA	0.0953539	-0.20589	-0.298014	-0.182084	NA	0.189508	0.245233	0.320752	0.212314	NA	-0.148389	-0.20589	-0.522566	-0.182084	NA	FALSE	FALSE	FALSE	FALSE	NA	0	0	0	0	NA	0.218475	-0.125986	0.279615	-0.165483	NA	FALSE	FALSE	FALSE	FALSE	NA	0.181986	0.20294	0.333016	0.181115	NA	0.242666	0.0882078	0.138829	0.128256	NA	1565.4	1336.8	1565.4	1565.4	NA	529	476.2	529	529	NA	881.2	650.833	477.2	1190	NA	340.4	202.833	186.4	365.6
chr3:171804687:T:G	FALSE	FALSE	NA	-0.170145	-0.0802744	-0.730636	-0.0497249	NA	0.14135	0.168676	0.270097	0.109507	NA	-0.163867	0.0482374	-0.252577	-0.0753656	NA	0.126569	0.127208	0.231646	0.135212	NA	-0.170145	-0.0802744	-0.730636	-0.0753656	NA	FALSE	FALSE	FALSE	FALSE	NA	0	0	0	0	NA	0.0172487	0.10326	0.497183	-0.0376598	NA	FALSE	FALSE	FALSE	FALSE	NA	0.17795	0.17477	0.214892	0.15823	NA	0.00946706	0.0822157	0.831621	0.0220235	NA	1220.6	1251.8	1220.6	1220.6	NA	1153.2	1192	1153.2	1153.2	NA	682.4	574.333	339.8	939.2	NA	639.2	602	453.8	826
chr3:171808746:T:C	FALSE	FALSE	0.12231	-0.373315	-0.000685585	-0.473132	NA	0.149706	0.245552	0.168749	0.143069	NA	-0.0390497	-0.302655	-0.642347	-0.43755	NA	0.152498	0.22587	0.193836	0.148403	NA	0.12231	-0.373315	-0.642347	-0.473132	NA	FALSE	FALSE	FALSE	FALSE	NA	0	0	0	0	NA	-0.166163	0.0864201	-0.642117	0.0260691	NA	FALSE	FALSE	FALSE	FALSE	NA	0.189392	0.246861	0.199908	0.170375	NA	0.0953087	0.0381273	1.88694	0.0164122	NA	232.2	232.2	232.2	232.2	NA	235.4	235.4	235.4	235.4	NA	390.8	135.6	100.4	100.6	NA	353.4	155.8	65.4	104.4	NA
chr3:171808897:A:G	FALSE	FALSE	-0.0679136	-0.278876	-0.0268351	-0.023958	NA	0.10822	0.207518	0.159824	0.109025	NA	-0.0705316	-0.286854	-0.0948359	0.00809539	NA	0.0980261	0.166791	0.108127	0.0853172	NA	-0.0705316	-0.286854	-0.0948359	-0.023958	NA	FALSE	FALSE	FALSE	FALSE	NA	0	0	0	0	NA	-0.00715737	0.00450677	-0.0532052	0.0345652	NA	FALSE	FALSE	FALSE	FALSE	NA	0.130039	0.226687	0.150009	0.118605	NA	0.00344984	0.00200165	0.0500626	0.0351333	NA	423	423	423	423	NA	688.2	688.2	688.2	688.2	NA	630.6	266.6	186	254.2	NA	1022.8	477.4	283.4	423	NA
chr3:171809304:TGTA:T	FALSE	FALSE	0.100864	0.979391	0.525335	0.353074	NA	0.0631045	0.0814276	0.0718942	0.056831	NA	0.0941613	0.984833	0.606043	0.470923	NA	0.0650878	0.0770273	0.064835	0.0594068	NA	0.100864	0.984833	0.606043	0.470923	NA	FALSE	FALSE	FALSE	FALSE	NA	0	32.238	15.5805	10.1828	NA	-0.00646164	0.0082467	0.081971	0.119146	NA	FALSE	FALSE	FALSE	FALSE	NA	0.0664216	0.08477	0.0764141	0.0606315	NA	0.00598005	0.00886025	0.228777	0.650015	NA	1172.8	1172.8	1172.8	1172.8	NA	1656.8	1656.8	1656.8	1656.8	NA	1954.8	1848.6	744.2	913.6	NA	2762	2660.2	1110.4	1406	NA
chr3:171814021:A:T	FALSE	FALSE	-0.254627	-0.308045	-0.291402	-0.305297	NA	0.0797891	0.113993	0.101651	0.0703021	NA	-0.086161	-0.278105	-0.2807	-0.229809	NA	0.0820841	0.12073	0.0917787	0.0758089	NA	-0.254627	-0.308045	-0.291402	-0.305297	NA	FALSE	FALSE	FALSE	FALSE	NA	0	0	0	0.385179	NA	0.165424	0.0319752	0.0137175	0.0762623	NA	FALSE	FALSE	FALSE	FALSE	NA	0.0983925	0.124105	0.105661	0.0859322	NA	0.31001	0.0263968	0.0159117	0.163297	NA	941.6	941.6	941.6	941.6	NA	927.8	927.8	927.8	927.8	NA	1223	596.8	337.4	461.6	NA	1352	623.6	336	486.2	NA
chr3:171814420:A:G	FALSE	FALSE	0.181137	0.284973	0.298882	0.698002	NA	0.109936	0.152921	0.113848	0.0791196	NA	0.184441	0.443644	0.214631	0.685956	NA	0.107665	0.149518	0.111906	0.077015	NA	0.184441	0.443644	0.298882	0.698002	NA	FALSE	FALSE	FALSE	FALSE	NA	0	0	0	13.8133	NA	-0.0020362	0.148297	-0.0896654	-0.016075	NA	FALSE	FALSE	FALSE	FALSE	NA	0.140043	0.148316	0.1465	0.106772	NA	0.000543103	0.158819	0.0995501	0.0160145	NA	381	381	381	381	NA	439	439	439	439	NA	669.2	364.8	206.8	376.8	NA	771.6	468.8	223.6	428.4	NA
chr3:171817325:C:T	TRUE	FALSE	0.27998	1.10402	1.03298	0.534665	NA	0.065757	0.0777343	0.0642073	0.0634584	NA	0.172761	0.96076	0.942017	0.34853	NA	0.0732212	0.0928606	0.0743899	0.0653692	NA	0.27998	1.10402	1.03298	0.534665	NA	FALSE	TRUE	TRUE	FALSE	NA	0.218891	40.5871	53.0441	11.9781	NA	-0.110417	-0.152239	-0.0940857	-0.187191	NA	FALSE	FALSE	FALSE	FALSE	NA	0.0769421	0.0947646	0.0751992	0.0667685	NA	0.223933	0.350537	0.294732	1.35681	NA	1073	1073	1073	1073	NA	1097.2	1097.2	1097.2	1097.2	NA	2029.8	1871.6	969.6	949	NA	1915.8	1660.2	928.8	851.8	NA
chr3:171817722:G:T	FALSE	FALSE	0.291865	0.367458	0.732985	0.463624	NA	0.0732037	0.116702	0.07008	0.0756011	NA	0.378898	0.174574	0.77382	0.468586	NA	0.0807148	0.160555	0.074511	0.0665856	NA	0.378898	0.367458	0.77382	0.468586	NA	FALSE	FALSE	FALSE	FALSE	NA	1.10628	0	20.4102	7.24159	NA	0.0871541	-0.213041	0.0423681	0.00841428	NA	FALSE	FALSE	FALSE	FALSE	NA	0.0875961	0.262403	0.0942344	0.0800457	NA	0.117582	0.114404	0.0661006	0.0111334	NA	1032	1032	1032	1032	NA	735.2	735.2	735.2	735.2	NA	1966.2	1073.6	754.4	870.6	NA	1480	682.4	550.8	620	NA
chr3:171817906:A:G	FALSE	FALSE	0.147448	-0.25723	0.471993	0.594073	NA	0.125927	0.2581	0.10231	0.09359	NA	0.273178	0.243395	0.628438	0.617153	NA	0.130551	0.157888	0.118121	0.0968918	NA	0.273178	-0.25723	0.628438	0.617153	NA	FALSE	FALSE	FALSE	FALSE	NA	0	0	2.51829	5.25577	NA	0.118002	0.589042	0.144925	0.0162126	NA	FALSE	FALSE	FALSE	FALSE	NA	0.164008	0.234855	0.148348	0.126667	NA	0.0686873	0.887049	0.197356	0.0132901	NA	387.2	387.2	387.2	387.2	NA	318.4	318.4	318.4	318.4	NA	670.8	243	235.8	361.8	NA	590	299	215.8	297	NA
chr3:171818000:G:A	FALSE	FALSE	0.161854	0.190704	-0.154674	0.527755	NA	0.10785	0.154404	0.102167	0.089851	NA	0.215229	0.152888	-0.261586	0.518361	NA	0.095512	0.17647	0.157468	0.0801679	NA	0.215229	0.190704	-0.261586	0.527755	NA	FALSE	FALSE	FALSE	FALSE	NA	0	0	0	5.5308	NA	0.0605424	-0.050999	-0.132167	-0.00652808	NA	FALSE	FALSE	FALSE	FALSE	NA	0.128722	0.21027	0.139554	0.0934002	NA	0.0374865	0.0250015	0.187551	0.00738957	NA	588.4	588.4	588.4	588.4	NA	505.2	505.2	505.2	505.2	NA	1026.4	515.8	232.2	522.6	NA	921	471	184.6	445	NA
chr3:171818068:T:C	FALSE	FALSE	-0.00275091	0.0142119	0.198486	0.0781567	NA	0.0891163	0.155862	0.101285	0.0776028	NA	-0.0207194	-0.0432256	-0.0356935	-0.146323	NA	0.11019	0.154796	0.117664	0.108749	NA	-0.0207194	-0.0432256	0.198486	-0.146323	NA	FALSE	FALSE	FALSE	FALSE	NA	0	0	0	0	NA	-0.0237662	-0.0485327	-0.234839	-0.231521	NA	FALSE	FALSE	FALSE	FALSE	NA	0.116291	0.18703	0.12071	0.115542	NA	0.012917	0.0268084	0.656226	0.67601	NA	606.6	606.6	606.6	606.6	NA	459	459	459	459	NA	933.4	486	303.8	389	NA	699.6	349.8	196	255.2	NA
chr3:171818247:C:T	FALSE	FALSE	0.278115	0.320234	0.344054	-0.210007	NA	0.134583	0.148969	0.113045	0.0995849	NA	0.396175	0.484884	0.324481	0.26332	NA	0.0905137	0.145375	0.123112	0.0869272	NA	0.396175	0.484884	0.344054	0.26332	NA	FALSE	FALSE	FALSE	FALSE	NA	0.453273	0	0	0	NA	0.13744	0.164336	-0.0252263	0.471743	NA	FALSE	FALSE	FALSE	FALSE	NA	0.121019	0.135791	0.126648	0.118915	NA	0.145749	0.214526	0.0255574	2.90528	NA	420.8	420.8	420.8	420.8	NA	435.4	435.4	435.4	435.4	NA	797.2	406.6	235	223.8	NA	890.4	473.6	239	317.4	NA
chr3:171820211:T:G	FALSE	FALSE	-0.282782	-0.921819	-0.684644	-0.260505	NA	0.12154	0.22379	0.170461	0.118522	NA	-0.0439269	-0.673944	-0.412281	-0.313696	NA	0.123546	0.273139	0.197064	0.113195	NA	-0.282782	-0.921819	-0.684644	-0.313696	NA	FALSE	FALSE	FALSE	FALSE	NA	0	0	0	0	NA	0.241913	0.183442	0.246506	-0.0446799	NA	FALSE	FALSE	FALSE	FALSE	NA	0.157723	0.267135	0.2242	0.158297	NA	0.256137	0.0916208	0.238225	0.0338536	NA	348.8	348.8	348.8	348.8	NA	335.8	335.8	335.8	335.8	NA	442.2	149	95.4	180.2	NA	508.6	154.6	111.6	164	NA
chr3:171820382:C:T	TRUE	FALSE	-0.346815	-0.14549	-0.516093	-0.793011	NA	0.133791	0.216347	0.176734	0.158942	NA	-0.283366	-0.610483	-0.356096	-1.11865	NA	0.155603	0.273839	0.196939	0.16046	NA	-0.346815	-0.610483	-0.516093	-1.11865	NA	FALSE	FALSE	FALSE	TRUE	NA	0	0	0	7.03737	NA	0.0559739	-0.473064	0.152401	-0.317062	NA	FALSE	FALSE	FALSE	FALSE	NA	0.18088	0.285247	0.201696	0.177893	NA	0.0228798	0.3718	0.132718	0.540693	NA	295.4	295.4	295.4	295.4	NA	247.4	247.4	247.4	247.4	NA	358.8	207.8	89.8	104.8	NA	312.8	131	85.6	70.2	NA
chr3:171820890:C:T	FALSE	FALSE	-0.1074	-0.333458	0.107181	-0.569824	NA	0.0712046	0.105175	0.0804679	0.0672489	NA	-0.233016	-0.451382	0.063111	-0.711972	NA	0.0664097	0.106702	0.0840242	0.0712637	NA	-0.233016	-0.451382	0.107181	-0.711972	NA	FALSE	FALSE	FALSE	FALSE	NA	0	0.165605	0	18.3098	NA	-0.125046	-0.111196	-0.046834	-0.144446	NA	FALSE	FALSE	FALSE	FALSE	NA	0.0756433	0.0948531	0.0804891	0.0817738	NA	0.299231	0.204635	0.0929017	0.531896	NA	1436.2	1436.2	1436.2	1436.2	NA	1234.6	1234.6	1234.6	1234.6	NA	2064.8	886.2	681.6	588.8	NA	1634.6	722	569.2	458.4	NA
chr3:171821356:A:G	FALSE	FALSE	-0.118351	-0.0418522	-0.111028	-0.0912037	NA	0.0816955	0.129434	0.0868465	0.0687004	NA	-0.0677456	0.119407	-0.10221	0.00542704	NA	0.0673366	0.0908541	0.086005	0.0561715	NA	-0.118351	0.119407	-0.111028	-0.0912037	NA	FALSE	FALSE	FALSE	FALSE	NA	0	0	0	0	NA	0.0515169	0.173728	0.00514492	0.098719	NA	FALSE	FALSE	FALSE	FALSE	NA	0.08114	0.101528	0.0906028	0.0737625	NA	0.0585331	0.394952	0.00662151	0.320029	NA	994.2	994.2	994.2	994.2	NA	1438.8	1438.8	1438.8	1438.8	NA	1431.4	757.2	406.2	569.6	NA	2137.4	1239	591.4	887	NA
chr3:171821556:C:T	FALSE	FALSE	-0.0080337	-0.0570803	-0.0460932	0.579212	NA	0.101664	0.213657	0.121565	0.0817551	NA	-0.0941563	-0.0684873	-0.162527	0.55017	NA	0.0777643	0.106788	0.0832816	0.0652915	NA	-0.0941563	-0.0684873	-0.162527	0.579212	NA	FALSE	FALSE	FALSE	FALSE	NA	0	0	0	11.9816	NA	-0.0808776	0.0604861	-0.109386	-0.0232906	NA	FALSE	FALSE	FALSE	FALSE	NA	0.106193	0.174758	0.122005	0.083947	NA	0.0756235	0.0377542	0.172246	0.0331512	NA	506	506	506	506	NA	902.2	902.2	902.2	902.2	NA	785.2	362.4	218	464.4	NA	1330.8	696.4	357.8	816.4	NA
chr3:171822023:G:A	FALSE	FALSE	0.136568	0.107119	0.264824	0.322893	NA	0.0806739	0.119007	0.0872108	0.0655892	NA	0.22199	0.222157	0.448144	0.377492	NA	0.0908803	0.129881	0.0934496	0.0737917	NA	0.22199	0.222157	0.448144	0.377492	NA	FALSE	FALSE	FALSE	FALSE	NA	0	0	1.32361	2.0386	NA	0.0824115	0.105943	0.181319	0.0516172	NA	FALSE	FALSE	FALSE	FALSE	NA	0.0877347	0.120672	0.108503	0.0841802	NA	0.105258	0.128692	0.489873	0.0930963	NA	767.6	767.6	767.6	767.6	NA	599.2	599.2	599.2	599.2	NA	1308.8	675.8	403.8	588.8	NA	1084.4	555.6	359	476.2	NA
chr3:171824260:C:T	TRUE	TRUE	-0.0246555	0.291932	0.331931	0.631889	NA	0.0848988	0.144883	0.0888095	0.0696516	NA	0.365269	0.493156	0.581143	1.05203	NA	0.0751838	0.0967652	0.0875491	0.0763023	NA	0.365269	0.493156	0.581143	1.05203	NA	FALSE	FALSE	FALSE	TRUE	NA	1.46044	1.99445	6.03104	38.0528	NA	0.386288	0.215107	0.243497	0.41786	NA	FALSE	FALSE	FALSE	TRUE	NA	0.0985289	0.134418	0.112225	0.0811501	NA	2.48643	0.348469	0.814156	5.14881	NA	869.2	869.2	869.2	869.2	NA	983.2	983.2	983.2	983.2	NA	1337	899	480.4	822.8	NA	1953.8	1127.4	643.2	1261.8	NA
chr3:171825681:GA:G	FALSE	FALSE	0.363719	-0.217567	0.29823	0.0717817	NA	0.0831905	0.133627	0.0957637	0.182639	NA	0.472581	-0.12985	0.264377	0.113991	NA	0.084458	0.134494	0.0988962	0.249266	NA	0.472581	-0.217567	0.29823	0.113991	NA	FALSE	FALSE	FALSE	FALSE	NA	3.19119	0	0	0	NA	0.109874	0.09179	-0.0319003	0.0348814	NA	FALSE	FALSE	FALSE	FALSE	NA	0.093009	0.135604	0.121914	0.102042	NA	0.156539	0.0900442	0.0344425	0.0436131	NA	674.2	674.2	674.2	674.2	NA	575.6	575.6	575.6	575.6	NA	1352.2	461.8	364.8	441.6	NA	1241.6	420.6	304.2	390.4	NA
chr3:171826840:G:A	FALSE	FALSE	-0.231756	0.0590951	0.674865	0.344622	NA	0.110007	0.184324	0.108728	0.0862284	NA	-0.0493628	-0.0234872	0.451235	0.283807	NA	0.103868	0.121436	0.0853231	0.0690477	NA	-0.231756	0.0590951	0.674865	0.344622	NA	FALSE	FALSE	FALSE	FALSE	NA	0	0	4.80106	0	NA	0.181089	-0.0455144	-0.217339	-0.0600392	NA	FALSE	FALSE	FALSE	FALSE	NA	0.0948549	0.194099	0.103176	0.0922594	NA	0.411742	0.0243183	0.768163	0.10262	NA	556.8	556.8	556.8	556.8	NA	684.2	684.2	684.2	684.2	NA	741.4	447	393.6	434.6	NA	1034.2	545.8	413.2	507.2	NA
chr3:171827242:C:CA	FALSE	FALSE	-0.0426184	0.0963426	-0.040341	0.298942	NA	0.0718277	0.111391	0.0885974	0.0594689	NA	0.189254	0.256442	0.195473	0.187717	NA	0.0831207	0.0912113	0.0740342	0.0634394	NA	0.189254	0.256442	0.195473	0.298942	NA	FALSE	FALSE	FALSE	FALSE	NA	0	0	0	1.83596	NA	0.22595	0.161221	0.234987	-0.111662	NA	FALSE	FALSE	FALSE	FALSE	NA	0.077432	0.104758	0.0942635	0.0719969	NA	1.1541	0.323819	1.08731	0.417215	NA	998.6	998.6	998.6	998.6	NA	1106.6	1106.6	1106.6	1106.6	NA	1513.2	869.8	430	751.4	NA	1971.6	1058.4	556.6	775.4	NA
chr3:171827336:C:G	FALSE	FALSE	-0.134797	-0.415049	0.0378386	0.309776	NA	0.0943014	0.12119	0.0849366	0.0857129	NA	-0.231901	-0.811045	-0.127339	0.208315	NA	0.078644	0.142062	0.0764105	0.0678345	NA	-0.231901	-0.811045	-0.127339	0.309776	NA	FALSE	FALSE	FALSE	FALSE	NA	0	3.47836	0	0	NA	-0.0935254	-0.409794	-0.163572	-0.0973261	NA	FALSE	FALSE	FALSE	FALSE	NA	0.0985771	0.129336	0.0893904	0.0768483	NA	0.107186	1.52639	0.581024	0.291118	NA	945.2	945.2	945.2	945.2	NA	1092.4	1092.4	1092.4	1092.4	NA	1356.8	577.8	429	720.6	NA	1441.8	490.2	439.4	773.4	NA
chr3:171827361:T:A	FALSE	FALSE	-0.185117	-0.324115	0.128	0.0602341	NA	0.104217	0.1556	0.0950773	0.0753836	NA	-0.23049	-0.409444	-0.177513	0.0250584	NA	0.0891667	0.154268	0.104431	0.0897693	NA	-0.23049	-0.409444	-0.177513	0.0602341	NA	FALSE	FALSE	FALSE	FALSE	NA	0	0	0	0	NA	-0.0397767	-0.0844226	-0.304945	-0.0370361	NA	FALSE	FALSE	FALSE	FALSE	NA	0.106123	0.167898	0.110416	0.0970168	NA	0.0278239	0.0590998	1.35438	0.050015	NA	586.6	586.6	586.6	586.6	NA	721.2	721.2	721.2	721.2	NA	807	373.2	282.6	375.2	NA	957.8	446.8	282.8	451.6	NA
chr3:171827563:C:T	FALSE	FALSE	-0.13974	0.00967255	-0.180412	-0.377829	NA	0.148687	0.241502	0.173173	0.126703	NA	-0.449656	-0.300259	-0.59074	-0.560677	NA	0.181753	0.271171	0.202839	0.147351	NA	-0.449656	-0.300259	-0.59074	-0.560677	NA	FALSE	FALSE	FALSE	FALSE	NA	0	0	0	0	NA	-0.313911	-0.299538	-0.407306	-0.182237	NA	FALSE	FALSE	FALSE	FALSE	NA	0.209459	0.268685	0.201627	0.17646	NA	0.245585	0.189648	0.70557	0.209026	NA	235.2	235.2	235.2	235.2	NA	213.4	213.4	213.4	213.4	NA	332.4	182.8	92	110.6	NA	239.4	134.8	62.2	87.6	NA
chr3:171831116:T:C	FALSE	FALSE	0.292988	0.568591	0.0310031	0.0749132	NA	0.112784	0.175062	0.162597	0.106112	NA	0.382049	0.684646	0.0294053	0.0995481	NA	0.132817	0.179988	0.15611	0.125521	NA	0.382049	0.684646	0.0310031	0.0995481	NA	FALSE	FALSE	FALSE	FALSE	NA	0	0	0	0	NA	0.0823025	0.122751	0.0121534	0.0177754	NA	FALSE	FALSE	FALSE	FALSE	NA	0.153942	0.197607	0.192295	0.155712	NA	0.0449893	0.079327	0.00728408	0.0119733	NA	287	287	287	287	NA	242.4	242.4	242.4	242.4	NA	546.4	322.4	127.4	182.6	NA	488.8	301.8	107.4	156.6	NA
chr3:171832535:C:T	FALSE	FALSE	-0.359427	0.0916523	0.0751333	0.496345	NA	0.165196	0.228252	0.23082	0.114195	NA	-0.00124164	-0.24699	0.0109831	0.24341	NA	0.121993	0.193986	0.134706	0.0942592	NA	-0.359427	-0.24699	0.0751333	0.496345	NA	FALSE	FALSE	FALSE	FALSE	NA	0	0	0	0.392707	NA	0.355555	-0.335546	-0.00906075	-0.255793	NA	FALSE	FALSE	FALSE	FALSE	NA	0.172042	0.22457	0.211687	0.153836	NA	0.492123	0.309176	0.00492484	0.474504	NA	190.6	190.6	190.6	190.6	NA	336	336	336	336	NA	226	158.4	85.8	161.2	NA	514.6	226	146.4	241.4	NA
chr3:171833266:G:C	FALSE	FALSE	-0.105173	0.258131	-0.0885197	-0.322974	NA	0.0867071	0.0876796	0.0671238	0.14957	NA	-0.0561091	0.192404	-0.0917246	-0.542685	NA	0.0839417	0.105783	0.0850256	0.184104	NA	-0.105173	0.258131	-0.0917246	-0.542685	NA	FALSE	FALSE	FALSE	FALSE	NA	0	0	0	0	NA	0.050801	-0.0663714	-0.00599883	-0.222891	NA	FALSE	FALSE	FALSE	FALSE	NA	0.0832394	0.0910921	0.0827011	0.159969	NA	0.0601619	0.107826	0.00820989	0.272097	NA	1643.8	1643.8	1643.8	1643.8	NA	1224.4	1224.4	1224.4	1224.4	NA	1454.6	637.2	559.8	1070.2	NA	1103.2	451.2	413.2	673.8	NA
chr3:171858523:G:A	TRUE	TRUE	2.15744	3.34934	0.665746	5.02498	NA	0.155327	0.143697	0.0971362	0.136139	NA	0.766294	1.81653	0.122948	2.76158	NA	0.110064	0.112746	0.103662	0.126542	NA	2.15744	3.34934	0.665746	5.02498	NA	TRUE	TRUE	FALSE	TRUE	NA	38.6618	114.964	6.66909	293.032	NA	-1.38147	-1.52367	-0.517615	-2.27727	NA	TRUE	TRUE	FALSE	TRUE	NA	0.057769	0.078657	0.0651654	0.0714678	NA	122.496	79.6574	12.8785	218.867	NA	4726.8	4726.8	4726.8	4726.8	NA	5028.2	5028.2	5028.2	5028.2	NA	15698.8	18270.6	2015.67	29748.8	NA	6374.2	6675.2	1473.33	6648.17	NA
chr3:171862099:A:G	FALSE	FALSE	NA	-0.0796914	-0.0842642	0.235834	0.266569	NA	0.218243	0.404474	0.296239	0.185784	NA	0.350627	-0.165762	-0.120933	0.0907605	NA	0.156109	0.24244	0.354877	0.185875	NA	0.350627	-0.165762	0.235834	0.266569	NA	FALSE	FALSE	FALSE	FALSE	NA	0	0	0	0	NA	0.434746	0.168065	-0.437931	-0.203693	NA	FALSE	FALSE	FALSE	FALSE	NA	0.239757	0.367826	0.301932	0.241409	NA	0.513831	0.0585042	0.337926	0.114123	NA	341.2	346.4	341.2	341.2	NA	428.6	465	428.6	428.6	NA	195.4	161	190.6	312.6	NA	344.8	202.167	203.4	341.8
chr3:17189164:T:C	FALSE	FALSE	-0.0332356	-0.445628	-0.154541	0.00351875	NA	0.151147	0.25171	0.138044	0.3281	NA	0.0399309	-0.517331	-0.216964	-0.121929	NA	0.142205	0.21489	0.138439	0.292307	NA	0.0399309	-0.517331	-0.216964	-0.121929	NA	FALSE	FALSE	FALSE	FALSE	NA	0	0	0	0	NA	0.0615731	-0.0670528	-0.076441	-0.109708	NA	FALSE	FALSE	FALSE	FALSE	NA	0.182787	0.225992	0.161025	0.284734	NA	0.0273267	0.0350824	0.0695381	0.0435339	NA	350.2	350.2	350.2	350.2	NA	485	485	485	485	NA	327.8	81.4	114	276.8	NA	464.8	108.6	150.2	375.4	NA
chr3:17189179:T:C	FALSE	FALSE	NA	-0.0370714	-0.101034	0.023847	-0.112593	NA	0.242324	0.254712	0.395935	0.219978	NA	-0.803208	-0.294057	-0.110887	-0.321605	NA	0.33765	0.295749	0.313524	0.197559	NA	-0.803208	-0.294057	-0.110887	-0.321605	NA	FALSE	FALSE	FALSE	FALSE	NA	0	0	0	0	NA	-0.85449	-0.308557	0.0410306	-0.174465	NA	FALSE	FALSE	FALSE	FALSE	NA	0.336756	0.326343	0.367524	0.241905	NA	1.03042	0.1612	0.0117266	0.0902096	NA	433.6	403	433.6	433.6	NA	386.4	397.2	386.4	386.4	NA	264.8	185.5	182.6	318	NA	146.2	155.167	157.2	238
chr3:171920569:G:A	FALSE	FALSE	-0.107275	-0.449178	-0.349842	-0.491885	NA	0.0865104	0.107804	0.0969832	0.0672258	NA	-0.226416	-0.443346	-0.3485	-0.54481	NA	0.0928254	0.126697	0.108432	0.100202	NA	-0.226416	-0.449178	-0.349842	-0.54481	NA	FALSE	FALSE	FALSE	FALSE	NA	0	0.0435024	0	8.1293	NA	-0.117675	0.00192945	-0.000268412	-0.0556854	NA	FALSE	FALSE	FALSE	FALSE	NA	0.0872175	0.104626	0.107934	0.0928371	NA	0.200984	0.00186367	0.000247278	0.0901153	NA	1112.2	1112.2	1112.2	1112.2	NA	1020.8	1020.8	1020.8	1020.8	NA	1602.4	653.2	384.8	482	NA	1356	601.6	353.4	432.2	NA
chr3:171920637:C:T	FALSE	FALSE	-0.0640612	-0.590257	-0.220169	-0.116157	NA	0.0793297	0.181677	0.0939806	0.0629693	NA	-0.0472303	-0.539171	-0.393494	-0.142114	NA	0.0974642	0.164612	0.102835	0.0706605	NA	-0.0640612	-0.590257	-0.393494	-0.142114	NA	FALSE	FALSE	FALSE	FALSE	NA	0	0	0	0	NA	0.00846426	0.0537048	-0.176318	-0.0276267	NA	FALSE	FALSE	FALSE	FALSE	NA	0.0968723	0.133518	0.107674	0.0820925	NA	0.00568075	0.0451237	0.471791	0.0427998	NA	1048.6	1048.6	1048.6	1048.6	NA	1000.2	1000.2	1000.2	1000.2	NA	1562.2	593.6	398.6	593.4	NA	1497.8	568.6	333.8	555.2	NA
chr3:171921569:C:T	TRUE	TRUE	0.155707	-0.550798	-0.624792	-0.301398	NA	0.0932708	0.185448	0.16324	0.0887243	NA	0.285739	-0.34524	-1.04246	0.0116324	NA	0.146764	0.246448	0.199796	0.108671	NA	0.285739	-0.550798	-1.04246	-0.301398	NA	FALSE	FALSE	TRUE	FALSE	NA	0	0	2.27547	0	NA	0.110419	0.171761	-0.407967	0.310765	NA	FALSE	FALSE	TRUE	FALSE	NA	0.158205	0.220434	0.169726	0.137706	NA	0.0661074	0.108433	1.00835	0.859362	NA	548.4	548.4	548.4	548.4	NA	367.2	367.2	367.2	367.2	NA	943.8	287.2	155.2	272.8	NA	705	224	78.4	223.6	NA
chr3:171922055:G:A	FALSE	FALSE	-0.00274881	-0.527194	-0.159356	0.25024	NA	0.079881	0.164099	0.0907553	0.0763279	NA	0.0523348	-0.325725	0.0737324	0.217149	NA	0.0788847	0.116865	0.0856167	0.0577013	NA	0.0523348	-0.527194	-0.159356	0.25024	NA	FALSE	FALSE	FALSE	FALSE	NA	0	0	0	0	NA	0.0550912	0.221423	0.232879	-0.0301105	NA	FALSE	FALSE	FALSE	FALSE	NA	0.0907088	0.166605	0.100469	0.0787525	NA	0.054043	0.251048	0.933305	0.0501671	NA	947.6	947.6	947.6	947.6	NA	1238.8	1238.8	1238.8	1238.8	NA	1473.4	544.8	372.2	694.6	NA	2003.8	798	573.2	879	NA
chr3:171922127:T:C	FALSE	FALSE	0.021375	-0.621318	0.197473	0.143111	NA	0.0823005	0.146986	0.0832003	0.068604	NA	0.0768119	-0.232642	0.222796	0.277794	NA	0.085324	0.125279	0.0752468	0.0614736	NA	0.0768119	-0.621318	0.222796	0.277794	NA	FALSE	FALSE	FALSE	FALSE	NA	0	0.159347	0	0.740186	NA	0.0540289	0.394037	0.0265784	0.135791	NA	FALSE	FALSE	FALSE	FALSE	NA	0.0735278	0.145928	0.0862853	0.0763418	NA	0.0708654	1.04711	0.0420221	0.538797	NA	922.8	922.8	922.8	922.8	NA	918.4	918.4	918.4	918.4	NA	1441.4	483.8	466	621.8	NA	1489.4	628.2	471	679.2	NA
chr3:171926314:C:G	FALSE	FALSE	-0.21536	-0.688847	0.29554	-0.0863362	NA	0.101346	0.206378	0.110487	0.0962746	NA	-0.0109888	-0.66866	0.385815	-0.167743	NA	0.126281	0.224089	0.135334	0.104859	NA	-0.21536	-0.688847	0.385815	-0.167743	NA	FALSE	FALSE	FALSE	FALSE	NA	0	0	0	0	NA	0.20159	0.035501	0.0880836	-0.0785155	NA	FALSE	FALSE	FALSE	FALSE	NA	0.137792	0.227197	0.127007	0.120149	NA	0.233181	0.0155554	0.11817	0.103279	NA	634.6	634.6	634.6	634.6	NA	375.8	375.8	375.8	375.8	NA	846.6	336.2	346.4	368.8	NA	577	191.4	219	204.8	NA
chr3:171926691:C:T	FALSE	FALSE	0.0115245	-0.0407801	-0.550795	-0.201774	NA	0.0923995	0.116781	0.130881	0.0858022	NA	-0.202736	-0.581545	-0.61354	-0.43743	NA	0.095902	0.374308	0.140781	0.0896512	NA	-0.202736	-0.581545	-0.61354	-0.43743	NA	FALSE	FALSE	FALSE	FALSE	NA	0	0	0.415833	1.50636	NA	-0.21166	-0.600571	-0.0666623	-0.234908	NA	FALSE	FALSE	FALSE	FALSE	NA	0.0911396	0.188585	0.119037	0.109236	NA	0.647132	1.5461	0.0874598	0.780768	NA	767.6	767.6	767.6	767.6	NA	714.8	714.8	714.8	714.8	NA	1197.6	592.8	227.8	408.4	NA	970.2	393.2	203	323.2	NA
chr3:171928021:T:C	FALSE	FALSE	-0.514343	0.327779	-0.181372	-0.340026	NA	0.377645	0.553972	0.335109	0.246013	NA	0.428341	0.624154	0.883196	0.463105	NA	0.273655	0.45918	0.281797	0.230758	NA	-0.514343	0.624154	0.883196	0.463105	NA	FALSE	FALSE	FALSE	FALSE	NA	0	0	0	0	NA	1.01981	0.445561	1.06974	0.799589	NA	FALSE	FALSE	FALSE	FALSE	NA	0.433958	0.664338	0.403408	0.324146	NA	0.668472	0.0889647	1.23838	1.03163	NA	61.8	61.8	61.8	61.8	NA	48.8	48.8	48.8	48.8	NA	67.6	59.2	24	30	NA	100.4	53.8	39.2	41	NA
chr3:171928400:A:C	TRUE	TRUE	0.379389	0.545644	-0.0880917	1.04504	NA	0.0899861	0.138725	0.1206	0.0698786	NA	0.529098	0.815179	0.114369	0.740439	NA	0.0937138	0.144624	0.121275	0.0814658	NA	0.529098	0.815179	0.114369	1.04504	NA	FALSE	FALSE	FALSE	TRUE	NA	3.31798	3.29442	0	45.3743	NA	0.15486	0.273907	0.210063	-0.302556	NA	FALSE	FALSE	FALSE	TRUE	NA	0.101805	0.180834	0.144401	0.103182	NA	0.252682	0.315787	0.381127	1.4966	NA	559	559	559	559	NA	427.2	427.2	427.2	427.2	NA	1129.6	657.2	230.6	707	NA	966.4	621.8	204.8	438.4	NA
chr3:171929530:G:A	FALSE	FALSE	0.102709	0.0577945	-0.0486067	0.517517	NA	0.0759869	0.141122	0.0857722	0.0713762	NA	-0.0202366	-0.286725	-0.0032529	0.46605	NA	0.0986068	0.130556	0.0823965	0.0769774	NA	0.102709	-0.286725	-0.0486067	0.517517	NA	FALSE	FALSE	FALSE	FALSE	NA	0	0	0	7.91556	NA	-0.129363	-0.341524	0.0465832	-0.0501896	NA	FALSE	FALSE	FALSE	FALSE	NA	0.102241	0.134263	0.0943128	0.0784164	NA	0.178418	0.917416	0.0745497	0.0994783	NA	815.8	815.8	815.8	815.8	NA	877.8	877.8	877.8	877.8	NA	1354.8	711.4	348.2	718	NA	1342.2	569.8	386	747.4	NA
chr3:171930278:G:A	TRUE	FALSE	0.173746	0.452741	1.26032	0.868784	NA	0.0836764	0.146157	0.0651465	0.0636258	NA	0.223409	0.260452	1.10871	0.542	NA	0.0721446	0.125189	0.0682049	0.0634773	NA	0.223409	0.452741	1.26032	0.868784	NA	FALSE	FALSE	TRUE	FALSE	NA	0	0	78.1905	37.256	NA	0.0542561	-0.175449	-0.150707	-0.323297	NA	FALSE	FALSE	FALSE	FALSE	NA	0.100851	0.123519	0.0761817	0.0782008	NA	0.0452223	0.282048	0.677824	3.18024	NA	986.8	986.8	986.8	986.8	NA	987.8	987.8	987.8	987.8	NA	1720.8	1131.4	1038.4	1090	NA	1794.2	993.6	938.6	882.4	NA
chr3:171930381:G:A	FALSE	FALSE	-0.0716354	0.515593	0.765181	0.310353	NA	0.0973029	0.109927	0.074927	0.0946608	NA	0.211319	0.557624	0.66191	0.441057	NA	0.0875816	0.157807	0.0964139	0.0679853	NA	0.211319	0.557624	0.765181	0.441057	NA	FALSE	FALSE	FALSE	FALSE	NA	0	1.09791	19.2917	5.59292	NA	0.284379	0.00349861	-0.111893	0.141066	NA	FALSE	FALSE	FALSE	FALSE	NA	0.112071	0.166355	0.11465	0.100706	NA	0.803623	0.0020395	0.196936	0.346416	NA	641	641	641	641	NA	687.4	687.4	687.4	687.4	NA	949.2	730.4	478.2	481	NA	1243.6	774	478.2	573	NA
chr3:171931389:A:C	FALSE	FALSE	0.148226	-0.173446	-0.274058	0.171477	NA	0.0868682	0.148447	0.121282	0.0845543	NA	0.0882673	-0.244828	-0.103636	0.156205	NA	0.0914666	0.147761	0.116321	0.0925421	NA	0.148226	-0.244828	-0.274058	0.171477	NA	FALSE	FALSE	FALSE	FALSE	NA	0	0	0	0	NA	-0.0576706	-0.0616681	0.175202	-0.014171	NA	FALSE	FALSE	FALSE	FALSE	NA	0.100011	0.144217	0.122742	0.107312	NA	0.0498756	0.0481823	0.368795	0.0137938	NA	643.6	643.6	643.6	643.6	NA	616	616	616	616	NA	1105.6	438.8	232.6	442.6	NA	1025	412.2	254	425.4	NA
chr3:171932606:G:A	TRUE	FALSE	0.11989	0.421037	2.42943	-0.106557	NA	0.0679586	0.105607	0.0905797	0.0715231	NA	0.200486	0.36355	2.34325	-0.0589051	NA	0.0834102	0.110873	0.0911116	0.0633808	NA	0.200486	0.421037	2.42943	-0.106557	NA	FALSE	FALSE	TRUE	FALSE	NA	0	0	153.268	0	NA	0.0774159	-0.0582595	-0.0873614	0.0552761	NA	FALSE	FALSE	FALSE	FALSE	NA	0.080209	0.113708	0.0579931	0.0722652	NA	0.110223	0.0602097	0.405387	0.13039	NA	1420.2	1420.2	1420.2	1420.2	NA	935.2	935.2	935.2	935.2	NA	2395.6	1512.8	3347.2	795.6	NA	1659.2	928.8	2074.8	546.2	NA
chr3:171933069:C:A	FALSE	FALSE	-0.103856	0.390865	0.0863335	0.0176791	NA	0.0798246	0.131744	0.0903886	0.0611575	NA	0.0834838	0.505169	0.02889	-0.0227064	NA	0.081966	0.0823452	0.0761309	0.0610162	NA	-0.103856	0.505169	0.0863335	-0.0227064	NA	FALSE	FALSE	FALSE	FALSE	NA	0	4.60286	0	0	NA	0.184006	0.137353	-0.0522971	-0.0417472	NA	FALSE	FALSE	FALSE	FALSE	NA	0.0946856	0.118339	0.0924949	0.0724781	NA	0.43061	0.201368	0.0886224	0.085384	NA	997.4	997.4	997.4	997.4	NA	1096.6	1096.6	1096.6	1096.6	NA	1436.4	1026.2	463.8	616.8	NA	1797.8	1244.8	492.6	658	NA
chr3:171934440:A:G	FALSE	FALSE	-0.292018	-0.321782	-0.265362	-0.356773	NA	0.11217	0.199479	0.145985	0.115673	NA	-0.100322	0.000748113	-0.121575	-0.188151	NA	0.130572	0.144953	0.117331	0.0941797	NA	-0.292018	-0.321782	-0.265362	-0.356773	NA	FALSE	FALSE	FALSE	FALSE	NA	0	0	0	0	NA	0.17892	0.359532	0.158124	0.175463	NA	FALSE	FALSE	FALSE	FALSE	NA	0.123446	0.15857	0.15269	0.13904	NA	0.229505	0.707644	0.217231	0.289118	NA	527.2	527.2	527.2	527.2	NA	531.4	531.4	531.4	531.4	NA	666.6	318.2	193.6	257.2	NA	762	407.2	212.2	281.6	NA
chr3:171936121:A:C	TRUE	TRUE	0.776056	2.16656	3.14325	1.95109	NA	0.0633549	0.0742763	0.0856421	0.0772498	NA	0.85613	2.26839	3.30851	2.11245	NA	0.0653671	0.0779913	0.0920079	0.0777265	NA	0.85613	2.26839	3.30851	2.11245	NA	FALSE	TRUE	TRUE	TRUE	NA	34.0005	181.852	289.705	157.461	NA	0.0813015	0.103161	0.169944	0.167473	NA	FALSE	FALSE	TRUE	TRUE	NA	0.0828076	0.0877627	0.0649034	0.0661196	NA	0.114351	0.205347	1.20602	1.0891	NA	1121.8	1121.8	1121.8	1121.8	NA	908.4	908.4	908.4	908.4	NA	2958	3973.8	4321	2618.6	NA	2563.8	3476.2	3983.2	2409.8	NA
chr3:17195721:A:G	FALSE	FALSE	NA	0.140175	-0.371146	0.150735	0.351453	NA	0.0960891	0.346339	0.190107	0.143659	NA	0.308228	-0.381743	-0.0323924	0.808503	NA	0.0879093	0.296759	0.145448	0.127858	NA	0.308228	-0.381743	0.150735	0.808503	NA	FALSE	FALSE	FALSE	FALSE	NA	0	0	0	4.50792	NA	0.157769	0.0445881	-0.162956	0.448632	NA	FALSE	FALSE	FALSE	FALSE	NA	0.183993	0.341456	0.192977	0.19483	NA	0.13665	0.0131887	0.137125	0.699259	NA	529.6	439.8	373	529.6	NA	472.6	447	463.2	472.6	NA	534.4	165.5	293	567.4	NA	536	168.5	323.8	697.4
chr3:171967384:A:C	FALSE	FALSE	-0.0543382	-0.132575	0.000850751	-0.110443	NA	0.126832	0.169179	0.135336	0.098786	NA	0.000809267	0.217768	0.367196	0.169718	NA	0.17548	0.230586	0.156372	0.114991	NA	-0.0543382	0.217768	0.367196	0.169718	NA	FALSE	FALSE	FALSE	FALSE	NA	0	0	0	0	NA	0.0218426	0.289767	0.351572	0.276457	NA	FALSE	FALSE	FALSE	FALSE	NA	0.210033	0.199126	0.163004	0.131794	NA	0.00671267	0.295872	0.804724	0.742385	NA	363.8	363.8	363.8	363.8	NA	293	293	293	293	NA	546.2	264.8	160.2	206.8	NA	453.6	259	165.8	203.4	NA
chr3:171969077:C:G	FALSE	FALSE	NA	0.553027	NA	NA	0.239992	NA	0.568499	NA	NA	0.48577	NA	-0.0420277	NA	NA	-0.203788	NA	0.355177	NA	NA	0.685472	NA	0.553027	NA	NA	0.239992	NA	FALSE	NA	NA	FALSE	NA	0	NA	NA	0	NA	-0.408698	NA	NA	-0.499083	NA	FALSE	NA	NA	FALSE	NA	0.563108	NA	NA	0.872695	NA	0.106109	NA	NA	0.0623583	NA	66.2	NA	NA	66.2	NA	35.8	NA	NA	35.8	NA	86.6	NA	NA	64	NA	31.4	NA	NA	25.6
chr3:171973787:C:T	FALSE	FALSE	0.184476	-0.169497	-0.0145317	-0.482439	NA	0.11002	0.162727	0.166299	0.115564	NA	-0.118676	-0.162087	-0.0808004	-0.439065	NA	0.12342	0.147201	0.161593	0.142393	NA	0.184476	-0.169497	-0.0808004	-0.482439	NA	FALSE	FALSE	FALSE	FALSE	NA	0	0	0	0.043247	NA	-0.302991	0.0181416	-0.0610144	0.0273787	NA	FALSE	FALSE	FALSE	FALSE	NA	0.153404	0.201615	0.183889	0.186276	NA	0.449872	0.00715974	0.0399596	0.0160283	NA	274.8	274.8	274.8	274.8	NA	294.6	294.6	294.6	294.6	NA	361.6	149.2	154.8	152.4	NA	311.4	158.2	156.8	166.6	NA
chr3:171973943:C:T	FALSE	FALSE	-0.116365	0.12568	0.295741	-0.431592	NA	0.250821	0.231278	0.244515	0.183316	NA	-0.159521	0.201834	-0.0181173	-0.599441	NA	0.290054	0.207038	0.256538	0.220869	NA	-0.159521	0.201834	0.295741	-0.599441	NA	FALSE	FALSE	FALSE	FALSE	NA	0	0	0	0	NA	-0.0822317	0.096662	-0.304725	-0.194127	NA	FALSE	FALSE	FALSE	FALSE	NA	0.308328	0.258239	0.313871	0.268393	NA	0.018126	0.0398429	0.175765	0.117778	NA	102.4	102.4	102.4	102.4	NA	110.2	110.2	110.2	110.2	NA	107.8	66.2	70.2	58	NA	118.2	76.4	62	56.8	NA
chr3:171985304:G:T	TRUE	FALSE	0.578097	1.62124	0.433713	1.47747	NA	0.195165	0.262369	0.235981	0.143213	NA	0.613566	1.41855	1.06836	1.54111	NA	0.315068	0.349764	0.253565	0.206814	NA	0.613566	1.62124	1.06836	1.54111	NA	FALSE	TRUE	FALSE	TRUE	NA	0	4.72469	0.132965	19.7607	NA	-0.0246738	-0.206646	0.66171	0.0518336	NA	FALSE	FALSE	FALSE	FALSE	NA	0.337598	0.440554	0.328908	0.270894	NA	0.00440852	0.0537695	0.699861	0.0215652	NA	89.2	89.2	89.2	89.2	NA	48	48	48	48	NA	208.2	210	52.8	149.2	NA	111	107.6	43.2	85	NA
chr3:171989276:T:G	TRUE	TRUE	0.458523	0.359292	0.974276	1.24302	NA	0.137307	0.199163	0.116091	0.0920893	NA	0.30359	0.4594	0.475023	0.827102	NA	0.170876	0.260881	0.202273	0.17545	NA	0.458523	0.4594	0.974276	1.24302	NA	FALSE	FALSE	FALSE	TRUE	NA	0	0	11.8557	36.3278	NA	-0.150919	0.0958526	-0.513267	-0.447112	NA	FALSE	FALSE	FALSE	TRUE	NA	0.18647	0.236868	0.204095	0.176053	NA	0.0845726	0.0454075	1.10785	1.0955	NA	227.6	227.6	227.6	227.6	NA	115.6	115.6	115.6	115.6	NA	484.4	226.6	197.4	328	NA	222.4	125.2	71.2	126	NA
chr3:171990700:TGA:T	FALSE	FALSE	-0.245004	-0.108082	0.300339	0.182819	NA	0.390977	0.740817	0.35636	0.271403	NA	0.0837441	-0.0332058	-0.091244	0.409938	NA	0.246794	0.405695	0.268707	0.174082	NA	-0.245004	-0.108082	0.300339	0.409938	NA	FALSE	FALSE	FALSE	FALSE	NA	0	0	0	0	NA	0.37398	0.585096	-0.372365	0.232012	NA	FALSE	FALSE	FALSE	FALSE	NA	0.405988	0.701736	0.382442	0.314435	NA	0.101798	0.119459	0.196401	0.123629	NA	46.4	46.4	46.4	46.4	NA	90.8	90.8	90.8	90.8	NA	60.6	35	24.8	33	NA	152	77	37	72.2	NA
chr3:171991746:T:C	FALSE	FALSE	-0.155869	-0.433382	-0.00323644	0.0459618	NA	0.0673088	0.110412	0.0728787	0.0701425	NA	-0.109985	-0.154988	0.0627031	0.0698068	NA	0.0856494	0.114403	0.0725935	0.0707924	NA	-0.155869	-0.433382	0.0627031	0.0698068	NA	FALSE	FALSE	FALSE	FALSE	NA	0	0	0	0	NA	0.0428593	0.273215	0.0678079	0.0269644	NA	FALSE	FALSE	FALSE	FALSE	NA	0.0909091	0.124134	0.0785592	0.0736841	NA	0.037708	0.663	0.162382	0.0475356	NA	1333.4	1333.4	1333.4	1333.4	NA	1142.8	1142.8	1142.8	1142.8	NA	1842.8	800	583.4	830.8	NA	1639	793.4	522	726.2	NA
chr3:171992009:T:C	FALSE	FALSE	-0.0807736	-0.222593	-0.089972	0.221561	NA	0.0844349	0.113036	0.0836095	0.0635036	NA	-0.0848511	-0.205493	-0.142266	0.147725	NA	0.0989877	0.151195	0.102203	0.0739458	NA	-0.0848511	-0.222593	-0.142266	0.221561	NA	FALSE	FALSE	FALSE	FALSE	NA	0	0	0	0	NA	-0.00232824	0.0101717	-0.0511969	-0.0735098	NA	FALSE	FALSE	FALSE	FALSE	NA	0.112135	0.125061	0.11121	0.0847665	NA	0.000923165	0.00731968	0.0684215	0.158297	NA	1012.2	1012.2	1012.2	1012.2	NA	592.2	592.2	592.2	592.2	NA	1484.4	679.2	419	719.6	NA	866.8	398.6	234.6	397.8	NA
chr3:171995605:C:T	FALSE	FALSE	0.0688924	-0.772951	0.223487	-0.303959	NA	0.28521	0.863153	0.322127	0.258274	NA	-0.645641	-1.19467	-0.0402598	-1.12285	NA	0.31573	0.849283	0.292405	0.359125	NA	-0.645641	-1.19467	0.223487	-1.12285	NA	FALSE	FALSE	FALSE	FALSE	NA	0	0	0	0	NA	-0.745275	-0.179086	-0.267073	-0.897705	NA	FALSE	FALSE	FALSE	FALSE	NA	0.361429	0.807228	0.381383	0.373334	NA	0.489828	0.0228705	0.119703	0.977343	NA	52.8	52.8	52.8	52.8	NA	64.8	64.8	64.8	64.8	NA	84	24	27	26	NA	63.6	24.8	27.4	18.6	NA
chr3:171999005:A:T	FALSE	FALSE	-0.0610126	-0.098916	0.0166977	-0.0746904	NA	0.107933	0.163106	0.129387	0.0964516	NA	-0.088135	-0.113955	-0.0389894	-0.262743	NA	0.281323	0.44318	0.290895	0.215126	NA	-0.088135	-0.113955	-0.0389894	-0.262743	NA	FALSE	FALSE	FALSE	FALSE	NA	0	0	0	0	NA	-0.0724617	-0.0605488	-0.0670919	-0.195813	NA	FALSE	FALSE	FALSE	FALSE	NA	0.212156	0.321683	0.20486	0.180907	NA	0.0247157	0.0190234	0.0454507	0.223494	NA	550.4	550.4	550.4	550.4	NA	78.2	78.2	78.2	78.2	NA	826.6	402.8	243.2	321.2	NA	111.6	55.2	33	39.2	NA
chr3:172000456:A:G	FALSE	FALSE	-0.49343	0.00293957	-0.0811675	-0.492674	NA	0.214332	0.172612	0.223576	0.155365	NA	-0.0962355	0.479739	0.165704	-0.293473	NA	0.190621	0.18013	0.220932	0.16839	NA	-0.49343	0.479739	0.165704	-0.492674	NA	FALSE	FALSE	FALSE	FALSE	NA	0	0	0	0	NA	0.398341	0.446308	0.231128	0.174217	NA	FALSE	FALSE	FALSE	FALSE	NA	0.243304	0.234121	0.257364	0.227094	NA	0.294747	0.552824	0.154614	0.127972	NA	164.4	164.4	164.4	164.4	NA	141.6	141.6	141.6	141.6	NA	133	102.4	89.4	91.2	NA	150.6	120	90	88.6	NA
chr3:172007211:G:GTAATA	TRUE	FALSE	0.802786	0.561168	0.867186	0.290973	NA	0.185379	0.259524	0.159028	0.443898	NA	0.753983	0.655032	1.16463	-0.00419857	NA	0.193585	0.219796	0.112492	0.390779	NA	0.802786	0.655032	1.16463	0.290973	NA	FALSE	FALSE	TRUE	FALSE	NA	0.345479	0	19.9098	0	NA	-0.0556189	0.110885	0.321284	-0.216456	NA	FALSE	FALSE	FALSE	FALSE	NA	0.238492	0.249629	0.203916	0.518293	NA	0.0166695	0.0559328	0.441496	0.0476802	NA	166.8	166.8	166.8	166.8	NA	222.2	222.2	222.2	222.2	NA	279.8	82	110.8	164.2	NA	361.2	116.4	181.2	174	NA
chr3:172015553:C:T	TRUE	FALSE	NA	0.800095	1.01851	0.916418	0.882779	NA	0.111355	0.112012	0.168623	0.100334	NA	1.09538	1.13087	1.29512	1.02414	NA	0.104784	0.135974	0.126096	0.0902734	NA	1.09538	1.13087	1.29512	1.02414	NA	TRUE	TRUE	TRUE	TRUE	NA	19.7576	13.6263	18.927	24.0107	NA	0.29414	0.117209	0.391416	0.142434	NA	FALSE	FALSE	FALSE	FALSE	NA	0.119156	0.152538	0.165419	0.120951	NA	0.971199	0.118125	0.870744	0.193154	NA	812.8	854.6	812.8	812.8	NA	863.4	964.6	863.4	863.4	NA	876.8	838.833	712.4	1158.6	NA	1142.8	1032.67	1002.4	1373.4
chr3:172015783:G:A	FALSE	FALSE	NA	-0.428203	-0.0997546	-0.194248	0.226553	NA	0.200523	0.363	0.320093	0.156172	NA	-0.0221924	-0.0501666	-0.221648	0.04217	NA	0.16833	0.282189	0.417908	0.144483	NA	-0.428203	-0.0997546	-0.221648	0.226553	NA	FALSE	FALSE	FALSE	FALSE	NA	0	0	0	0	NA	0.410039	-0.288349	-0.21669	-0.180724	NA	FALSE	FALSE	FALSE	FALSE	NA	0.191671	0.371623	0.417917	0.165946	NA	0.716477	0.119906	0.0716361	0.169681	NA	424	425	424	424	NA	474.4	370.4	474.4	474.4	NA	194.2	194	163.4	386.2	NA	294.8	170.333	169.6	382.4
chr3:172084605:C:A	FALSE	FALSE	NA	-0.590594	0.0271552	-0.48777	-0.116262	NA	0.165744	0.185974	0.261183	0.108691	NA	-0.866187	-0.415821	-0.854021	-0.515768	NA	0.167883	0.268706	0.348487	0.142815	NA	-0.866187	-0.415821	-0.854021	-0.515768	NA	FALSE	FALSE	FALSE	FALSE	NA	1.51245	0	0	0	NA	-0.246154	-0.331013	-0.414971	-0.390834	NA	FALSE	FALSE	FALSE	FALSE	NA	0.206317	0.219808	0.365279	0.157794	NA	0.240074	0.351618	0.221156	0.850386	NA	1000	1069.8	1000	1000	NA	839.8	825.4	839.8	839.8	NA	406.8	530.167	347	714	NA	289	305.833	189.8	450.2
chr3:172090987:A:G	FALSE	FALSE	-0.0640195	0.913886	0.332203	0.765551	NA	0.180499	0.3309	0.168103	0.305405	NA	0.00546197	0.797019	0.195515	0.389358	NA	0.180869	0.336542	0.154429	0.283511	NA	-0.0640195	0.913886	0.332203	0.765551	NA	FALSE	FALSE	FALSE	FALSE	NA	0	0	0	0	NA	0.0757886	-0.0865543	-0.102957	-0.502408	NA	FALSE	FALSE	FALSE	FALSE	NA	0.206716	0.291221	0.208341	0.334519	NA	0.0306185	0.0289627	0.0709917	0.380537	NA	866	866	866	866	NA	721.6	721.6	721.6	721.6	NA	617.4	626.8	292.833	309.333	NA	534.4	474.8	223	186	NA
chr3:172091184:A:G	FALSE	FALSE	0.0248756	-0.731513	-0.400642	-0.347959	NA	0.141628	0.420953	0.155166	0.288655	NA	0.417164	-0.128406	-0.185104	-0.054048	NA	0.090229	0.263897	0.117711	0.270106	NA	0.417164	-0.731513	-0.400642	-0.347959	NA	FALSE	FALSE	FALSE	FALSE	NA	0.949146	0	0	0	NA	0.407991	0.709387	0.188674	0.291145	NA	FALSE	FALSE	FALSE	FALSE	NA	0.123799	0.351282	0.140568	0.330962	NA	1.54221	0.524341	0.319738	0.159725	NA	1520.8	1520.8	1520.8	1520.8	NA	1935.4	1935.4	1935.4	1935.4	NA	1149.4	334	312.333	239.167	NA	1919.6	650.4	459.333	369.833	NA
chr3:172115902:G:A	FALSE	FALSE	0.276458	0.603945	0.465477	0.519883	NA	0.0906224	0.0862209	0.120183	0.07373	NA	0.400385	0.77418	0.759829	0.509634	NA	0.0824302	0.0933654	0.0880812	0.0728852	NA	0.400385	0.77418	0.759829	0.519883	NA	FALSE	FALSE	FALSE	FALSE	NA	1.44249	11.4712	12.7169	7.26912	NA	0.121329	0.160511	0.298854	-0.0123884	NA	FALSE	FALSE	FALSE	FALSE	NA	0.102152	0.107869	0.139356	0.0954937	NA	0.155269	0.337404	0.75826	0.0138743	NA	489.6	489.6	489.6	489.6	NA	590.4	590.4	590.4	590.4	NA	684.4	454.2	385	549.8	NA	895.6	609.4	563.2	659	NA
chr3:172124401:G:C	FALSE	FALSE	0.0476671	-0.509803	-0.0959229	0.226414	NA	0.188509	0.395444	0.157998	0.278404	NA	0.0799943	-0.196421	0.00850267	0.0614429	NA	0.145207	0.390274	0.155249	0.277619	NA	0.0799943	-0.509803	-0.0959229	0.226414	NA	FALSE	FALSE	FALSE	FALSE	NA	0	0	0	0	NA	0.0817145	0.310162	0.148315	-0.12373	NA	FALSE	FALSE	FALSE	FALSE	NA	0.178562	0.398863	0.185525	0.302814	NA	0.0414337	0.0995779	0.139722	0.0551456	NA	1169.6	1169.6	1169.6	1169.6	NA	946.6	946.6	946.6	946.6	NA	880.6	306.6	297	261.667	NA	738	317.2	256.833	206.833	NA
chr3:172127332:T:TTAAA	FALSE	FALSE	-0.270687	-1.02958	-0.36387	-1.07807	NA	0.250196	0.689032	0.385451	1.33733	NA	-0.0259097	-0.906387	-0.507836	-0.400566	NA	0.206144	0.354971	0.365302	0.336565	NA	-0.270687	-1.02958	-0.507836	-1.07807	NA	FALSE	FALSE	FALSE	FALSE	NA	0	0	0	0	NA	0.274875	0.650414	-0.0497472	0.896244	NA	FALSE	FALSE	FALSE	FALSE	NA	0.26416	1.13628	0.465694	1.11551	NA	0.0983648	0.0522815	0.00882719	0.0947713	NA	229.4	229.4	229.4	229.4	NA	254.8	254.8	254.8	254.8	NA	306.4	165.625	123.2	106.2	NA	407	196.125	130.2	175.8	NA
chr3:172127606:A:G	FALSE	FALSE	NA	0.0335541	0.009519	0.245596	-0.0635171	NA	0.133468	0.734307	0.229608	0.238454	NA	0.243184	-0.454496	0.648536	0.305248	NA	0.0891556	0.418708	0.188816	0.142491	NA	0.243184	-0.454496	0.648536	0.305248	NA	FALSE	FALSE	FALSE	FALSE	NA	0	0	0	0	NA	0.166903	-0.175592	0.334362	0.361684	NA	FALSE	FALSE	FALSE	FALSE	NA	0.209822	0.679359	0.318247	0.285877	NA	0.121845	0.0290494	0.192469	0.211516	NA	301	87.4	235.6	301	NA	527.4	227.8	439.6	527.4	NA	283	42.1667	206	253.8	NA	570	82	479.4	554
chr3:172137343:G:C	FALSE	FALSE	-0.241958	-0.073451	0.0123875	-0.286748	NA	0.35884	0.485639	0.428229	0.367435	NA	-0.746801	-0.00927597	-0.876002	-0.757773	NA	0.559546	0.808107	0.787424	1.05473	NA	-0.746801	-0.073451	-0.876002	-0.757773	NA	FALSE	FALSE	FALSE	FALSE	NA	0	0	0	0	NA	-0.459604	0.431014	-0.902545	-0.874708	NA	FALSE	FALSE	FALSE	FALSE	NA	0.518793	0.59319	0.538236	0.708277	NA	0.0737576	0.0730949	0.350988	0.173671	NA	128.6	128.6	128.6	128.6	NA	54	54	54	54	NA	171.8	162.75	96.6	99.8	NA	53.2	82.75	21.8	33.6	NA
chr3:172148547:C:T	TRUE	FALSE	0.491768	-0.586256	1.13401	2.49678	NA	0.12528	0.284421	0.127405	0.771618	NA	0.717323	-0.183579	1.22152	2.48221	NA	0.172766	0.232198	0.132797	0.679545	NA	0.717323	-0.586256	1.22152	2.49678	NA	FALSE	FALSE	TRUE	FALSE	NA	0.00245871	0	14.9604	0	NA	0.188488	0.592462	0.0833454	0.0791535	NA	FALSE	FALSE	FALSE	FALSE	NA	0.183735	0.197063	0.144717	0.153065	NA	0.0953803	1.20253	0.0623912	0.0509247	NA	539	539	539	539	NA	540.4	540.4	540.4	540.4	NA	1231	533.125	849.4	3097.6	NA	1466.2	689	910.4	3024.8	NA
chr3:172153628:G:C	FALSE	FALSE	-0.031357	-0.040408	-0.122051	0.103865	NA	0.235445	0.363672	0.245534	0.447521	NA	0.0140116	-0.169829	0.20533	-0.650385	NA	0.208699	0.249988	0.279471	0.351465	NA	-0.031357	-0.169829	0.20533	-0.650385	NA	FALSE	FALSE	FALSE	FALSE	NA	0	0	0	0	NA	0.0405628	0.0607712	0.226601	-0.557085	NA	FALSE	FALSE	FALSE	FALSE	NA	0.260503	0.32394	0.301581	0.329441	NA	0.00765107	0.0146213	0.0917083	0.311288	NA	210.2	210.2	210.2	210.2	NA	281.6	281.6	281.6	281.6	NA	326.2	314.25	138	193	NA	462.2	354.375	230.4	163	NA
chr3:172155585:G:T	FALSE	FALSE	-0.154132	-0.927372	-0.115926	-0.5237	NA	0.253685	0.439965	0.325559	0.503321	NA	-0.243498	-0.537156	0.0959871	-0.265588	NA	0.311081	0.459156	0.305101	0.347216	NA	-0.243498	-0.927372	-0.115926	-0.5237	NA	FALSE	FALSE	FALSE	FALSE	NA	0	0	0	0	NA	-0.148701	0.173738	0.232608	0.400025	NA	FALSE	FALSE	FALSE	FALSE	NA	0.344814	0.429901	0.410742	0.552773	NA	0.0267815	0.0332677	0.060926	0.0810996	NA	179.2	179.2	179.2	179.2	NA	199.6	199.6	199.6	199.6	NA	262.6	144.75	119.6	113	NA	281.2	208.875	157.8	150.4	NA
chr3:172155963:T:C	FALSE	FALSE	-0.190633	-0.416207	-0.756577	-0.274974	NA	0.133073	0.183061	0.152195	0.175097	NA	-0.28941	-0.188258	-0.348628	-0.306243	NA	0.106683	0.155286	0.125174	0.191534	NA	-0.28941	-0.416207	-0.756577	-0.306243	NA	FALSE	FALSE	FALSE	FALSE	NA	0	0	1.6971	0	NA	-0.0845279	0.0303075	0.414851	-0.0356264	NA	FALSE	FALSE	FALSE	FALSE	NA	0.153718	0.207666	0.157395	0.246196	NA	0.0363082	0.0111751	0.958211	0.0113527	NA	947	947	947	947	NA	1179.8	1179.8	1179.8	1179.8	NA	1353.8	1040	403.4	721	NA	1559.4	1569.75	665.8	895.8	NA
chr3:172156459:C:T	FALSE	FALSE	NA	-0.0664016	0.0984547	0.303831	0.210168	NA	0.145513	0.259492	0.275521	0.128975	NA	-0.308182	0.258923	-0.0759705	0.00840827	NA	0.139898	0.206546	0.263896	0.152542	NA	-0.308182	0.258923	0.303831	0.210168	NA	FALSE	FALSE	FALSE	FALSE	NA	0	0	0	0	NA	-0.232314	0.0464869	-0.36767	-0.212752	NA	FALSE	FALSE	FALSE	FALSE	NA	0.162183	0.282066	0.307804	0.179388	NA	0.329777	0.0173258	0.240849	0.195563	NA	679.2	478.8	679.2	679.2	NA	859.8	510.6	859.8	859.8	NA	407.8	257.667	414.8	624.4	NA	436.2	294.5	356.8	646.6
chr3:172162382:TTTCTGTAA:T	FALSE	FALSE	0.195425	0.282152	0.183819	0.810605	NA	0.22975	0.21075	0.148214	0.15024	NA	0.099584	0.0493297	0.090872	0.331167	NA	0.164519	0.137967	0.149549	0.13539	NA	0.195425	0.282152	0.183819	0.810605	NA	FALSE	FALSE	FALSE	FALSE	NA	0	0	0	2.68558	NA	-0.0295793	-0.368211	-0.0974745	-0.467561	NA	FALSE	FALSE	FALSE	FALSE	NA	0.237338	0.233558	0.171523	0.18157	NA	0.0057372	0.260589	0.060926	0.794453	NA	521.4	521.4	521.4	521.4	NA	678	678	678	678	NA	1001.4	940.25	423.2	836.6	NA	1175.6	1015.5	518	804	NA
chr3:172162393:G:C	FALSE	FALSE	0.19482	0.273441	0.0276715	0.562557	NA	0.112609	0.147998	0.139661	0.157454	NA	0.278342	0.554228	0.110914	0.589773	NA	0.156808	0.170099	0.170535	0.146345	NA	0.278342	0.554228	0.110914	0.589773	NA	FALSE	FALSE	FALSE	FALSE	NA	0	0	0	0	NA	0.0676185	0.185339	0.0740287	0.0413627	NA	FALSE	FALSE	FALSE	FALSE	NA	0.158334	0.202147	0.192243	0.200656	NA	0.0264502	0.10261	0.0366031	0.0172794	NA	736.6	736.6	736.6	736.6	NA	485.8	485.8	485.8	485.8	NA	1361	1304.12	541.6	992.2	NA	948	1033.25	373.4	692	NA
chr3:172162394:T:C	FALSE	FALSE	0.223996	0.449046	0.330949	0.560447	NA	0.214193	0.157994	0.141674	0.216222	NA	0.465811	0.468655	0.198183	0.413496	NA	0.164811	0.203113	0.196874	0.205579	NA	0.465811	0.468655	0.330949	0.560447	NA	FALSE	FALSE	FALSE	FALSE	NA	0	0	0	0	NA	0.299631	-0.197349	-0.150963	-0.122376	NA	FALSE	FALSE	FALSE	FALSE	NA	0.201649	0.216752	0.215697	0.290664	NA	0.194637	0.101468	0.0816951	0.0408397	NA	491	491	491	491	NA	416.8	416.8	416.8	416.8	NA	924.8	1000.88	443.6	702	NA	944.2	834.25	345.8	536	NA
chr3:172165163:A:G	TRUE	FALSE	NA	0.0829265	0.519755	0.807142	0.196873	NA	0.161002	0.198631	0.241664	0.178714	NA	0.39791	0.980728	1.31155	0.184754	NA	0.181411	0.198107	0.204957	0.145024	NA	0.39791	0.980728	1.31155	0.196873	NA	FALSE	FALSE	TRUE	FALSE	NA	0	0.741387	4.71244	0	NA	0.291428	0.543027	0.512586	0.0137244	NA	FALSE	FALSE	FALSE	FALSE	NA	0.18248	0.248976	0.315266	0.200026	NA	0.402032	0.720209	0.413326	0.00573542	NA	473.4	433.4	473.4	473.4	NA	515	422.6	515	515	NA	314.4	303.5	376.6	405.6	NA	429.4	411	612.8	457.6
chr3:172165727:C:T	FALSE	FALSE	0.00321889	-0.66465	-0.169237	-0.152772	NA	0.315107	0.467186	0.379193	0.34586	NA	-0.164843	-0.931997	-0.756991	0.0197065	NA	0.335461	0.572046	0.474837	0.351836	NA	-0.164843	-0.931997	-0.756991	-0.152772	NA	FALSE	FALSE	FALSE	FALSE	NA	0	0	0	0	NA	-0.140943	-0.0250886	-0.607538	0.190972	NA	FALSE	FALSE	FALSE	FALSE	NA	0.351416	0.587627	0.484756	0.329183	NA	0.0246244	0.00315267	0.20447	0.0581988	NA	187.6	187.6	187.6	187.6	NA	140	140	140	140	NA	300	165.625	115.8	157	NA	205.4	103	60	130.2	NA
chr3:172165757:G:C	FALSE	FALSE	NA	-0.0803422	0.434284	0.52643	-0.566513	NA	0.149642	0.207418	0.227501	0.186555	NA	0.145551	0.315269	0.516611	-0.254205	NA	0.121242	0.155719	0.175742	0.126825	NA	0.145551	0.434284	0.52643	-0.566513	NA	FALSE	FALSE	FALSE	FALSE	NA	0	0	0	0	NA	0.213491	-0.101404	-0.0139947	0.308638	NA	FALSE	FALSE	FALSE	FALSE	NA	0.168168	0.186482	0.206058	0.184821	NA	0.266743	0.0734679	0.00663226	0.364027	NA	521.8	587.6	521.8	521.8	NA	1274.2	1686	1274.2	1274.2	NA	308	382.833	352.8	268.8	NA	887.8	1023	905.2	824.8
chr3:172166033:G:A	FALSE	FALSE	NA	0.463217	0.314945	0.0996647	0.480384	NA	0.19207	0.302116	0.346675	0.199228	NA	0.579637	0.291907	0.163774	0.567809	NA	0.192415	0.369066	0.402974	0.231513	NA	0.579637	0.314945	0.163774	0.567809	NA	FALSE	FALSE	FALSE	FALSE	NA	0	0	0	0	NA	0.134723	-0.073322	0.0257214	0.0736954	NA	FALSE	FALSE	FALSE	FALSE	NA	0.274401	0.34392	0.398532	0.29949	NA	0.0657857	0.0232614	0.00629646	0.0225719	NA	292.4	369.8	292.4	292.4	NA	237.2	252.2	237.2	237.2	NA	241.2	222.167	149	324.6	NA	226.2	155	114	282.8
chr3:172168292:A:G	FALSE	FALSE	0.00605008	-0.0692156	0.571516	0.237342	NA	0.15881	0.194281	0.13724	0.173238	NA	-0.102639	-0.035973	0.572484	0.187055	NA	0.1239	0.200125	0.120091	0.168167	NA	-0.102639	-0.0692156	0.572484	0.237342	NA	FALSE	FALSE	FALSE	FALSE	NA	0	0	1.24882	0	NA	-0.0993078	-0.0217795	0.000715631	-0.0547207	NA	FALSE	FALSE	FALSE	FALSE	NA	0.168594	0.18832	0.151723	0.224491	NA	0.0405833	0.00830808	0	0.0205985	NA	544.8	544.8	544.8	544.8	NA	803.8	803.8	803.8	803.8	NA	883.2	767.375	584.4	596	NA	1208	1138.75	862.2	877	NA
chr3:172168507:T:A	FALSE	FALSE	1.60937	1.0362	0.942634	0.216647	NA	0.366834	0.474387	0.397017	0.868688	NA	0.350199	0.533779	-0.215163	0.260147	NA	0.387988	0.671232	0.52919	0.569526	NA	1.60937	1.0362	0.942634	0.260147	NA	FALSE	FALSE	FALSE	FALSE	NA	0.460382	0	0	0	NA	-1.08439	-0.0283889	-1.08525	0.244745	NA	FALSE	FALSE	FALSE	FALSE	NA	0.54635	0.602928	0.582999	1.02445	NA	0.362889	0.00327769	0.438715	0.0203133	NA	57.2	57.2	57.2	57.2	NA	59.4	59.4	59.4	59.4	NA	279.8	180.125	79.2	71.8	NA	123.6	118.375	35.6	60.2	NA
chr3:172170417:CATGTGTGT:C	FALSE	FALSE	0.117428	-0.503946	-0.684121	-0.657965	NA	0.1524	0.205961	0.151582	0.162353	NA	-0.0379747	-0.635913	-0.467503	-0.706252	NA	0.112469	0.183829	0.166539	0.205147	NA	0.117428	-0.635913	-0.684121	-0.706252	NA	FALSE	FALSE	FALSE	FALSE	NA	0	0	0.715203	0	NA	-0.124453	-0.304477	0.207349	-0.068846	NA	FALSE	FALSE	FALSE	FALSE	NA	0.165001	0.202946	0.160461	0.200658	NA	0.0577073	0.237608	0.215573	0.0320587	NA	756.2	756.2	756.2	756.2	NA	875.4	875.4	875.4	875.4	NA	1314	795	336	451.6	NA	1385.4	848.25	451.4	494.6	NA
chr3:172170418:A:G	FALSE	FALSE	-0.314377	-0.842914	-1.08079	-1.43717	NA	0.156902	0.25375	0.23919	0.301299	NA	0.674499	-0.0689505	-0.330586	-0.340035	NA	0.386749	0.675913	0.740985	0.605242	NA	0.674499	-0.842914	-1.08079	-1.43717	NA	FALSE	FALSE	FALSE	FALSE	NA	0	0	0.726164	1.2549	NA	0.909201	0.900436	0.123125	1.11547	NA	FALSE	FALSE	FALSE	FALSE	NA	0.345911	0.459512	0.836498	0.475305	NA	0.715446	0.429728	0.012992	0.630622	NA	558.6	558.6	558.6	558.6	NA	71.6	71.6	71.6	71.6	NA	724.4	479.5	194.2	199.6	NA	175.2	96.875	37.8	52.8	NA
chr3:172170842:A:T	FALSE	FALSE	-0.133028	0.366904	0.167621	0.333612	NA	0.159677	0.159667	0.173534	0.178528	NA	0.149029	0.296423	0.410474	0.653016	NA	0.148271	0.212367	0.129825	0.135433	NA	0.149029	0.366904	0.410474	0.653016	NA	FALSE	FALSE	FALSE	FALSE	NA	0	0	0	1.36708	NA	0.293475	-0.0020341	0.282207	0.342857	NA	FALSE	FALSE	FALSE	FALSE	NA	0.181524	0.17282	0.200807	0.193045	NA	0.230739	0.000573054	0.251699	0.341857	NA	873	873	873	873	NA	624	624	624	624	NA	1260.4	1636	694.8	1041.8	NA	1113.2	1159.12	599.6	916	NA
chr3:172175074:G:C	FALSE	FALSE	-0.73241	-0.610911	-0.609186	-1.93524	NA	0.507875	1.08409	0.580187	1.4609	NA	-1.81779	-1.58848	-0.993019	-0.784171	NA	1.06051	1.72499	2.89012	1.10455	NA	-1.81779	-1.58848	-0.993019	-1.93524	NA	FALSE	FALSE	FALSE	FALSE	NA	0	0	0	0	NA	-1.31682	-1.09906	-4.21517	0.828675	NA	FALSE	FALSE	FALSE	FALSE	NA	0.767475	0.968557	1.71188	1.38986	NA	0.261378	0.1448	0.813873	0.0603348	NA	81.4	81.4	81.4	81.4	NA	57.6	57.6	57.6	57.6	NA	78	73.125	37.8	23.6	NA	26.4	29.75	20.8	26.2	NA
chr3:172187548:T:C	FALSE	FALSE	0.447847	0.541732	-0.175023	0.557186	NA	0.236985	0.246837	0.285079	0.241709	NA	0.345511	-0.0618558	-0.35259	-0.0587513	NA	0.307765	0.365007	0.374374	0.351066	NA	0.447847	0.541732	-0.35259	0.557186	NA	FALSE	FALSE	FALSE	FALSE	NA	0	0	0	0	NA	-0.175712	-0.746841	-0.239961	-0.654346	NA	FALSE	FALSE	FALSE	FALSE	NA	0.336462	0.451878	0.426247	0.353871	NA	0.033664	0.289499	0.0605885	0.369651	NA	174.8	174.8	174.8	174.8	NA	151.8	151.8	151.8	151.8	NA	394.8	366.625	109.8	247.8	NA	317.2	217	85.2	142.6	NA
chr3:172190200:T:C	FALSE	FALSE	-0.578886	-0.352664	-0.256501	0.0150813	NA	0.546775	0.829347	0.431024	0.693622	NA	0.292947	0.416866	0.623763	0.284486	NA	0.432037	0.513269	0.370978	0.428101	NA	-0.578886	0.416866	0.623763	0.284486	NA	FALSE	FALSE	FALSE	FALSE	NA	0	0	0	0	NA	0.938371	0.955041	0.803147	0.776863	NA	FALSE	FALSE	FALSE	FALSE	NA	0.535228	0.85234	0.511228	0.64191	NA	0.273415	0.141679	0.309466	0.168526	NA	83.8	83.8	83.8	83.8	NA	86.8	86.8	86.8	86.8	NA	92.2	94.5	51	68.4	NA	163.6	155.375	93.2	94.6	NA
chr3:172191144:A:G	FALSE	FALSE	-0.0881878	0.0151216	-0.656661	-0.510385	NA	0.215515	0.226877	0.263926	0.351996	NA	0.0480876	0.0462875	-0.444915	-0.35171	NA	0.177284	0.226011	0.229819	0.288339	NA	-0.0881878	0.0462875	-0.656661	-0.510385	NA	FALSE	FALSE	FALSE	FALSE	NA	0	0	0	0	NA	0.182553	0.0325881	0.254423	0.241478	NA	FALSE	FALSE	FALSE	FALSE	NA	0.241868	0.287868	0.274916	0.312721	NA	0.0578865	0.0082598	0.123509	0.08897	NA	417.4	417.4	417.4	417.4	NA	399.8	399.8	399.8	399.8	NA	623.2	612.375	186.8	283.4	NA	660.6	563.625	208	289.4	NA
chr3:172196147:C:G	FALSE	FALSE	-0.360574	0.152148	0.352525	-0.496175	NA	0.335253	0.440185	0.256741	0.394785	NA	-0.329259	-0.0889389	0.0235383	-0.0283286	NA	0.288609	0.442858	0.297326	0.268751	NA	-0.360574	0.152148	0.352525	-0.496175	NA	FALSE	FALSE	FALSE	FALSE	NA	0	0	0	0	NA	0.0289173	-0.69844	-0.413499	0.475003	NA	FALSE	FALSE	FALSE	FALSE	NA	0.336739	0.387317	0.352341	0.355948	NA	0.0027518	0.352988	0.183969	0.196121	NA	168.4	168.4	168.4	168.4	NA	185.4	185.4	185.4	185.4	NA	212.6	285.25	151.8	109.2	NA	243.6	259.5	137.8	169.4	NA
chr3:172199795:T:C	FALSE	FALSE	-0.267828	0.610834	0.27306	-0.456754	NA	0.141831	0.134373	0.108961	0.157159	NA	-0.224149	0.577782	-0.01174	-0.189156	NA	0.185551	0.102454	0.154585	0.15763	NA	-0.267828	0.610834	0.27306	-0.456754	NA	FALSE	FALSE	FALSE	FALSE	NA	0	3.28835	0	0	NA	0.0147398	-0.10808	-0.303722	0.267626	NA	FALSE	FALSE	FALSE	FALSE	NA	0.195598	0.107403	0.148432	0.177333	NA	0.00235375	0.118693	0.539308	0.247059	NA	1233.2	1233.2	1233.2	1233.2	NA	932.6	932.6	932.6	932.6	NA	1672.2	2720.62	1077.8	860.2	NA	1327	2027.5	663.8	753.8	NA
chr3:172223982:T:C	FALSE	FALSE	-0.0812057	-0.452248	-0.0870902	-0.046378	NA	0.137626	0.260607	0.0957793	0.307388	NA	-0.192029	-0.518848	0.0183246	-0.215575	NA	0.126697	0.213084	0.0910884	0.395918	NA	-0.192029	-0.518848	-0.0870902	-0.215575	NA	FALSE	FALSE	FALSE	FALSE	NA	0	0	0	0	NA	-0.108428	-0.0225105	0.103084	-0.284579	NA	FALSE	FALSE	FALSE	FALSE	NA	0.153395	0.254453	0.114871	0.480115	NA	0.0721572	0.00734444	0.167231	0.0674371	NA	774.2	774.2	774.2	774.2	NA	916.2	916.2	916.2	916.2	NA	943.8	364.2	412.6	730.4	NA	1034	437.2	530.4	883.4	NA
chr3:172233369:A:G	FALSE	FALSE	-0.0745738	0.294029	-0.293187	-0.282013	NA	0.104911	0.177445	0.139183	0.181408	NA	-0.162468	0.24197	-0.553593	-0.229103	NA	0.0909607	0.229343	0.131751	0.209121	NA	-0.162468	0.294029	-0.553593	-0.282013	NA	FALSE	FALSE	FALSE	FALSE	NA	0	0	0.103182	0	NA	-0.0808331	-0.0966693	-0.236104	0.00567495	NA	FALSE	FALSE	FALSE	FALSE	NA	0.0942022	0.226178	0.166188	0.183309	NA	0.0978919	0.0455107	0.353935	0.00360941	NA	2694.6	2694.6	2694.6	2694.6	NA	2574	2574	2574	2574	NA	1896.6	1253.6	591.333	439.167	NA	1710.2	1111.2	474.667	429.167	NA
chr3:172233679:GTTT:G	TRUE	TRUE	0.576842	0.912663	1.00935	0.953986	NA	0.0847276	0.161832	0.0968493	0.128758	NA	0.258923	0.602212	0.658541	0.573248	NA	0.0837767	0.151747	0.0886854	0.151448	NA	0.576842	0.912663	1.00935	0.953986	NA	FALSE	FALSE	TRUE	FALSE	NA	6.5312	3.29438	20.2316	8.42194	NA	-0.318699	-0.298683	-0.33177	-0.368306	NA	FALSE	FALSE	TRUE	FALSE	NA	0.0845141	0.155668	0.0776066	0.152743	NA	2.16713	0.473536	3.38097	0.963066	NA	3424.2	3424.2	3424.2	3424.2	NA	3295.4	3295.4	3295.4	3295.4	NA	3783.8	2389.4	1866.33	1347.17	NA	2937.4	1889.6	1406.67	1010	NA
chr3:172234017:G:A	FALSE	FALSE	-0.102372	-0.301606	-0.102604	-0.193761	NA	0.168901	0.390265	0.133569	0.436897	NA	0.0290514	-0.281953	-0.0459747	-0.577883	NA	0.136892	0.292882	0.141658	0.517401	NA	-0.102372	-0.301606	-0.102604	-0.577883	NA	FALSE	FALSE	FALSE	FALSE	NA	0	0	0	0	NA	0.129929	0.103286	0.0358471	-0.564887	NA	FALSE	FALSE	FALSE	FALSE	NA	0.153737	0.23843	0.170773	0.377396	NA	0.0944094	0.0437741	0.025886	0.271227	NA	384.8	384.8	384.8	384.8	NA	540.2	540.2	540.2	540.2	NA	473	222.6	207	315.6	NA	717.2	311	300.4	297.2	NA
chr3:172238646:C:T	FALSE	FALSE	-0.0351388	0.892972	0.280839	0.281692	NA	0.234129	0.170417	0.162544	0.163762	NA	-0.136252	0.214302	-0.0908873	-0.101919	NA	0.325992	0.253517	0.312459	0.273967	NA	-0.136252	0.892972	0.280839	0.281692	NA	FALSE	FALSE	FALSE	FALSE	NA	0	2.31459	0	0	NA	-0.195494	-0.691962	-0.464995	-0.406516	NA	FALSE	FALSE	FALSE	FALSE	NA	0.350214	0.254285	0.288702	0.221516	NA	0.0371249	0.929447	0.324844	0.363715	NA	416.8	416.8	416.8	416.8	NA	262	262	262	262	NA	649.2	1093.88	363.2	471.8	NA	377.6	435.375	178.2	228.8	NA
chr3:172240215:T:G	FALSE	FALSE	0.254175	0.554517	-0.0602589	0.719644	NA	0.0954535	0.137876	0.0788278	0.125306	NA	0.233326	0.71517	0.123077	0.737376	NA	0.0912306	0.0942235	0.0852782	0.133453	NA	0.254175	0.71517	0.123077	0.737376	NA	FALSE	FALSE	FALSE	FALSE	NA	0	9.01345	0	3.54964	NA	-0.0194098	0.178698	0.179954	0.0134508	NA	FALSE	FALSE	FALSE	FALSE	NA	0.0930094	0.13976	0.105124	0.136703	NA	0.0145597	0.261216	0.515696	0.00946538	NA	997.2	997.2	997.2	997.2	NA	945	945	945	945	NA	1116	484.2	346.8	1347.2	NA	1036	498.8	369.8	1259.6	NA
chr3:172240605:C:G	FALSE	FALSE	0.183039	0.146642	0.411858	0.0143465	NA	0.117548	0.161346	0.115613	0.224457	NA	0.332191	0.255667	0.675864	0.00959605	NA	0.120631	0.213564	0.105752	0.275198	NA	0.332191	0.255667	0.675864	0.0143465	NA	FALSE	FALSE	FALSE	FALSE	NA	0	0	5.30102	0	NA	0.146607	0.0677949	0.266291	-0.0386648	NA	FALSE	FALSE	FALSE	FALSE	NA	0.141402	0.227024	0.156785	0.297408	NA	0.133981	0.0352301	0.507699	0.0130961	NA	476.8	476.8	476.8	476.8	NA	426.6	426.6	426.6	426.6	NA	514.2	170.2	231.6	399.8	NA	505.8	165.8	246.4	343.6	NA
chr3:172240999:T:G	TRUE	FALSE	0.238659	1.38887	0.892918	0.959939	NA	0.182667	0.180395	0.156742	0.248958	NA	0.612753	1.01887	1.11105	0.707379	NA	0.203782	0.316713	0.16908	0.385662	NA	0.612753	1.38887	1.11105	0.959939	NA	FALSE	TRUE	TRUE	FALSE	NA	0	9.38114	5.81964	0	NA	0.369244	-0.447513	0.217137	-0.276806	NA	FALSE	FALSE	FALSE	FALSE	NA	0.283495	0.364106	0.2565	0.375843	NA	0.199941	0.241649	0.159838	0.0991512	NA	199.4	199.4	199.4	199.4	NA	106.6	106.6	106.6	106.6	NA	220.6	163.8	132.4	311.6	NA	156.4	71.8	85.2	142	NA
chr3:172242431:T:C	FALSE	FALSE	NA	-0.182985	-0.120118	-0.582621	0.147997	NA	0.111779	0.22903	0.18821	0.128478	NA	-0.125903	0.34283	-0.68496	0.149237	NA	0.0939611	0.178832	0.19681	0.147191	NA	-0.182985	0.34283	-0.68496	0.149237	NA	FALSE	FALSE	FALSE	FALSE	NA	0	0	0	0	NA	0.0807019	0.498755	-0.0897775	0.00519624	NA	FALSE	FALSE	FALSE	FALSE	NA	0.166582	0.267439	0.21435	0.158128	NA	0.061606	0.525389	0.0527596	0.00210967	NA	868.8	806.6	624	868.8	NA	612.4	640.4	524	612.4	NA	692.8	359.667	301.6	809.2	NA	511	395.5	230.2	568.6
chr3:172253678:G:T	FALSE	FALSE	0.38408	0.514868	-0.240732	0.300084	0.352889	0.0868305	0.31762	0.156468	0.228266	0.111874	0.130587	0.603391	-0.488349	0.469804	0.310077	0.187085	0.358162	0.25616	0.293193	0.118183	0.38408	0.603391	-0.488349	0.469804	0.352889	FALSE	FALSE	FALSE	FALSE	FALSE	0.53845	0	0	0	0	-0.276896	0.145542	-0.131227	0.299545	-0.0177221	FALSE	FALSE	FALSE	FALSE	FALSE	0.150574	0.465581	0.219609	0.255623	0.160343	0.394774	0.0306696	0.083494	0.2487	0.00951406	1839.4	1839.4	1619.8	1839.4	1480.8	589.4	589.4	753.8	589.4	652.6	1788	1031	664.667	446.333	1488.2	479	329	269.667	162.833	622
chr3:172254681:G:A	FALSE	FALSE	0.269994	-0.377897	0.250973	-1.0461	NA	0.187467	0.478415	0.197564	0.524328	NA	0.481254	-0.0777	0.385205	-0.914532	NA	0.186222	0.550155	0.203258	0.890965	NA	0.481254	-0.377897	0.385205	-1.0461	NA	FALSE	FALSE	FALSE	FALSE	NA	0	0	0	0	NA	0.227364	0.243188	0.100652	-0.722819	NA	FALSE	FALSE	FALSE	FALSE	NA	0.211837	0.571517	0.238235	1.00066	NA	0.142065	0.0452525	0.058032	0.121034	NA	740.8	740.8	740.8	740.8	NA	524.8	524.8	524.8	524.8	NA	661.4	218.6	238.833	74.3333	NA	542.8	187	183.667	57.1667	NA
chr3:172254700:A:T	FALSE	FALSE	-0.150408	-0.365866	-0.254624	-0.338097	NA	0.139645	0.485188	0.187162	0.356027	NA	-0.0176267	-0.113369	-0.158596	0.399747	NA	0.165717	0.397216	0.172655	0.305862	NA	-0.150408	-0.365866	-0.254624	0.399747	NA	FALSE	FALSE	FALSE	FALSE	NA	0	0	0	0	NA	0.114911	0.331188	0.143861	0.858749	NA	FALSE	FALSE	FALSE	FALSE	NA	0.155835	0.57886	0.183653	0.309037	NA	0.0781699	0.0652196	0.136217	1.29708	NA	947.6	947.6	947.6	947.6	NA	914.6	914.6	914.6	914.6	NA	634.2	267	214	138.333	NA	676.2	324.4	222.667	241.833	NA
chr3:172255065:A:G	TRUE	TRUE	1.17345	2.07127	0.725848	3.28264	NA	0.101862	0.160688	0.0905285	0.123759	NA	1.31004	2.22474	1.02918	3.45629	NA	0.10412	0.373991	0.0835071	0.122447	NA	1.31004	2.22474	1.02918	3.45629	NA	TRUE	TRUE	TRUE	TRUE	NA	31.1024	32.8165	29.7006	170.087	NA	0.134411	0.0871205	0.264639	0.197172	NA	FALSE	FALSE	TRUE	TRUE	NA	0.0677734	0.149088	0.076831	0.0787656	NA	0.463173	0.0670637	2.09902	1.03889	NA	3382	3382	3382	3382	NA	3107.6	3107.6	3107.6	3107.6	NA	5682.2	5317.4	1510.83	6464.67	NA	5720	5291	1717	6648.5	NA
chr3:172255405:A:T	FALSE	FALSE	-0.0459448	-0.112589	0.171184	-0.0674598	NA	0.26917	0.688024	0.239405	1.37149	NA	-0.167898	0.273841	-0.00831754	-0.360811	NA	0.272344	0.701539	0.295313	0.934376	NA	-0.167898	0.273841	0.171184	-0.360811	NA	FALSE	FALSE	FALSE	FALSE	NA	0	0	0	0	NA	-0.077816	0.372404	0.00562992	-0.266225	NA	FALSE	FALSE	FALSE	FALSE	NA	0.296661	0.868818	0.267126	0.926624	NA	0.0206236	0.0457839	0.00191927	0.0360396	NA	451.6	451.6	451.6	451.6	NA	302.4	302.4	302.4	302.4	NA	331.2	154.4	138	75.5	NA	202	137	81.3333	54.6667	NA
chr3:172255709:A:T	FALSE	FALSE	-0.301794	0.306054	0.295735	1.42568	NA	0.278098	0.939476	0.256919	0.372979	NA	0.145198	0.878351	-0.145393	0.728847	NA	0.326576	0.915299	0.436318	0.483805	NA	-0.301794	0.878351	0.295735	1.42568	NA	FALSE	FALSE	FALSE	FALSE	NA	0	0	0	0	NA	0.390597	0.701086	-0.607394	-0.700951	NA	FALSE	FALSE	FALSE	FALSE	NA	0.356901	1.45851	0.398524	0.481215	NA	0.146125	0.0525921	0.405284	0.359368	NA	287.2	287.2	287.2	287.2	NA	223.8	223.8	223.8	223.8	NA	174.8	141.8	96	143.833	NA	185.2	151.8	54	74.5	NA
chr3:172256133:A:G	TRUE	TRUE	1.02799	1.45038	4.22661	2.27067	NA	0.201042	0.4467	0.123354	0.243486	NA	1.3433	2.55923	4.82254	3.15061	NA	0.133873	0.201984	0.122394	0.154466	NA	1.3433	2.55923	4.82254	3.15061	NA	TRUE	TRUE	TRUE	TRUE	NA	18.4931	31.5905	302.552	87.2738	NA	0.333775	1.19378	0.610902	0.897151	NA	FALSE	TRUE	TRUE	TRUE	NA	0.227934	0.424548	0.133033	0.226213	NA	0.24896	1.11457	3.95762	2.84052	NA	235.6	235.6	235.6	235.6	NA	614.2	614.2	614.2	614.2	NA	354.4	242	1193	232	NA	1154.8	1355.2	4690.33	1106.33	NA
chr3:172256154:G:A	TRUE	FALSE	1.32445	1.60869	4.38809	2.26933	NA	0.186366	0.380555	0.129927	0.268473	NA	1.47318	2.1141	4.44382	2.85325	NA	0.171048	0.437798	0.122048	0.263598	NA	1.47318	2.1141	4.44382	2.85325	NA	TRUE	FALSE	TRUE	TRUE	NA	12.6725	1.38852	285.06	22.1042	NA	0.177284	0.408603	0.0799523	0.582774	NA	FALSE	FALSE	FALSE	FALSE	NA	0.238006	0.407026	0.163986	0.364312	NA	0.0794315	0.145152	0.0695494	0.428537	NA	261.6	261.6	261.6	261.6	NA	196.8	196.8	196.8	196.8	NA	489.2	304.8	1478.5	256.167	NA	407.6	332.6	1163.33	269.167	NA
chr3:172256714:A:G	FALSE	FALSE	0.0862556	0.173812	0.31144	0.350216	NA	0.0939074	0.18409	0.0718149	0.118329	NA	0.0465367	0.0568429	0.243802	0.158383	NA	0.0825211	0.129567	0.0833177	0.111168	NA	0.0862556	0.173812	0.31144	0.350216	NA	FALSE	FALSE	FALSE	FALSE	NA	0	0	0.365811	0	NA	-0.0389438	-0.0723192	-0.111889	-0.146211	NA	FALSE	FALSE	FALSE	FALSE	NA	0.0566538	0.14421	0.0525826	0.105394	NA	0.0702481	0.0554182	0.750703	0.329575	NA	7822.8	7822.8	7822.8	7822.8	NA	6047.4	6047.4	6047.4	6047.4	NA	6193.2	3247.4	2624.83	2008.67	NA	4650	2365.4	1936.83	1355.33	NA
chr3:172256933:A:G	FALSE	FALSE	0.38546	0.700768	0.474742	0.717349	NA	0.108649	0.245306	0.155335	0.253673	NA	0.307778	0.383765	0.329046	0.272936	NA	0.109033	0.280987	0.114318	0.201175	NA	0.38546	0.700768	0.474742	0.717349	NA	FALSE	FALSE	FALSE	FALSE	NA	0	0	0	0	NA	-0.0818532	-0.377427	-0.107611	-0.61991	NA	FALSE	FALSE	FALSE	FALSE	NA	0.115333	0.282609	0.141813	0.240981	NA	0.0732163	0.234776	0.129705	1.10049	NA	1113.4	1113.4	1113.4	1113.4	NA	1708.2	1708.2	1708.2	1708.2	NA	1079.2	676.4	415.5	378	NA	1572	806.4	580	418.667	NA
chr3:172257074:A:G	FALSE	FALSE	0.186546	0.24142	0.0094408	0.273751	NA	0.123121	0.23505	0.141577	0.2563	NA	0.278371	0.324798	-0.0915387	0.179257	NA	0.107926	0.283436	0.137251	0.326624	NA	0.278371	0.324798	-0.0915387	0.273751	NA	FALSE	FALSE	FALSE	FALSE	NA	0	0	0	0	NA	0.0969321	0.0297824	-0.119459	0.141563	NA	FALSE	FALSE	FALSE	FALSE	NA	0.138921	0.211215	0.157353	0.180186	NA	0.0715647	0.0121148	0.129705	0.136057	NA	1650	1650	1650	1650	NA	1641.4	1641.4	1641.4	1641.4	NA	1401	740.8	449.333	398.833	NA	1478.2	797	418.333	375.833	NA
chr3:172257131:C:A	FALSE	FALSE	-0.127618	-0.274085	-0.390302	-0.428014	NA	0.131254	0.247919	0.139047	0.216821	NA	-0.213537	-0.459311	-0.132785	0.0577389	NA	0.117101	0.300153	0.122289	0.194528	NA	-0.213537	-0.459311	-0.390302	-0.428014	NA	FALSE	FALSE	FALSE	FALSE	NA	0	0	0	0	NA	-0.0772339	-0.227153	0.174039	0.42832	NA	FALSE	FALSE	FALSE	FALSE	NA	0.104115	0.28258	0.137069	0.168076	NA	0.0788676	0.103546	0.290888	1.08046	NA	2011.4	2011.4	2011.4	2011.4	NA	2280	2280	2280	2280	NA	1382	621.2	414.667	304.833	NA	1474.4	640.8	561.833	483.833	NA
chr3:172257363:T:G	FALSE	FALSE	0.0707788	0.331928	0.350544	0.515403	NA	0.0870058	0.155771	0.0799937	0.182593	NA	0.0241569	0.3212	0.351538	0.419185	NA	0.0991559	0.138724	0.0940288	0.183298	NA	0.0707788	0.331928	0.351538	0.515403	NA	FALSE	FALSE	FALSE	FALSE	NA	0	0	0.455981	0	NA	-0.0529606	-0.00685609	-0.0440631	-0.180391	NA	FALSE	FALSE	FALSE	FALSE	NA	0.070932	0.138776	0.0869219	0.141579	NA	0.0796947	0.00368017	0.0736173	0.285745	NA	3843.6	3843.6	3843.6	3843.6	NA	4303.8	4303.8	4303.8	4303.8	NA	2996.6	1827.8	1324.17	1064.17	NA	3253.4	2023.6	1479.67	1124.5	NA
chr3:172257505:C:T	TRUE	FALSE	1.09946	-0.570589	0.635216	-0.691809	NA	0.0861441	0.329372	0.232419	0.320048	NA	0.997592	-0.436587	0.921713	-0.747208	NA	0.107551	0.265834	0.0988031	0.311918	NA	1.09946	-0.570589	0.921713	-0.747208	NA	TRUE	FALSE	FALSE	FALSE	NA	32.1048	0	15.4963	0	NA	-0.111337	0.194989	0.244267	0.0645204	NA	FALSE	FALSE	FALSE	FALSE	NA	0.128113	0.270814	0.155316	0.173345	NA	0.100424	0.0896979	0.42765	0.0493993	NA	1810.2	1810.2	1810.2	1810.2	NA	1816	1816	1816	1816	NA	2891.2	459.8	763.833	211.5	NA	2712.6	507.2	931.333	203.167	NA
chr3:172257695:T:A	FALSE	FALSE	-0.0876669	-0.189446	-0.278009	-0.0512593	NA	0.15593	0.334091	0.165809	0.251213	NA	0.0142394	-0.309849	-0.111208	-0.548487	NA	0.127022	0.346661	0.142984	0.286329	NA	-0.0876669	-0.309849	-0.278009	-0.548487	NA	FALSE	FALSE	FALSE	FALSE	NA	0	0	0	0	NA	0.107897	-0.154614	0.235842	-0.633103	NA	FALSE	FALSE	FALSE	FALSE	NA	0.149096	0.284216	0.164732	0.168671	NA	0.0757623	0.0609589	0.35918	2.51848	NA	1088.8	1088.8	1088.8	1088.8	NA	1247.2	1247.2	1247.2	1247.2	NA	766.8	362.6	242	206	NA	942.8	371.6	313	167.167	NA
chr3:172257759:A:C	FALSE	FALSE	-0.206913	-0.725739	-0.572943	-0.734471	NA	0.164342	0.316049	0.143587	0.306003	NA	-0.488713	-0.891451	-0.544273	-1.27262	NA	0.152191	0.459683	0.218241	0.42614	NA	-0.488713	-0.891451	-0.572943	-1.27262	NA	FALSE	FALSE	FALSE	FALSE	NA	0	0	0	0	NA	-0.25331	-0.230297	-0.0864376	-0.425037	NA	FALSE	FALSE	FALSE	FALSE	NA	0.170972	0.368162	0.19597	0.249699	NA	0.254282	0.0739529	0.0614282	0.481794	NA	1596.8	1596.8	1596.8	1596.8	NA	1140.4	1140.4	1140.4	1140.4	NA	1035.4	363	289.833	188.833	NA	603.6	233	211.833	91.6667	NA
chr3:172259114:A:T	FALSE	FALSE	0.141613	0.0445485	0.130644	-0.510626	NA	0.131827	0.425157	0.143299	0.345735	NA	0.159804	-0.208867	0.10012	-0.383757	NA	0.124136	0.361227	0.146159	0.396108	NA	0.159804	-0.208867	0.130644	-0.510626	NA	FALSE	FALSE	FALSE	FALSE	NA	0	0	0	0	NA	0.0297203	-0.0459894	0.0210709	0.224484	NA	FALSE	FALSE	FALSE	FALSE	NA	0.132006	0.399336	0.146903	0.368814	NA	0.0176412	0.010002	0.0161499	0.0943044	NA	1335.4	1335.4	1335.4	1335.4	NA	1157	1157	1157	1157	NA	1104.6	541.8	393.5	196	NA	962	382	333.833	181.333	NA
chr3:172259506:C:A	FALSE	FALSE	-0.130206	0.00902034	-0.0442302	-0.623425	NA	0.152723	0.349592	0.213298	0.401384	NA	-0.500077	-0.245917	0.270646	-0.52814	NA	0.243859	0.49457	0.23084	0.459379	NA	-0.500077	-0.245917	0.270646	-0.623425	NA	FALSE	FALSE	FALSE	FALSE	NA	0	0	0	0	NA	-0.411456	-0.311927	0.235376	0.130692	NA	FALSE	FALSE	FALSE	FALSE	NA	0.214724	0.325769	0.256134	0.335194	NA	0.429099	0.13602	0.173562	0.0524307	NA	886.8	886.8	886.8	886.8	NA	630.2	630.2	630.2	630.2	NA	603.4	336.6	234.5	119.5	NA	331.8	194.6	205.5	93.5	NA
chr3:172259556:T:C	FALSE	FALSE	0.0559579	0.189607	0.237063	0.813075	NA	0.138512	0.463202	0.177599	0.245211	NA	0.219088	0.372697	0.38111	0.774065	NA	0.165141	0.398919	0.1761	0.287533	NA	0.219088	0.372697	0.38111	0.813075	NA	FALSE	FALSE	FALSE	FALSE	NA	0	0	0	0	NA	0.147892	0.332949	0.192989	0.0920556	NA	FALSE	FALSE	FALSE	FALSE	NA	0.169716	0.27596	0.19376	0.311462	NA	0.10069	0.196368	0.195498	0.0373879	NA	819.2	819.2	819.2	819.2	NA	671.6	671.6	671.6	671.6	NA	635.4	323.6	261.833	279.167	NA	582.8	312.6	236.333	233.333	NA
chr3:172260485:T:TTTATTATTA	FALSE	FALSE	0.0208939	0.169297	0.281903	0.0168445	NA	0.155291	0.0683251	0.0623244	0.072134	NA	0.273176	0.219951	0.306976	0.0148023	NA	0.215675	0.0874469	0.0768841	0.0854089	NA	0.273176	0.219951	0.306976	0.0168445	NA	FALSE	FALSE	FALSE	FALSE	NA	0	0	0.734659	0	NA	0.224667	0.0474075	0.0259371	-0.00227112	NA	FALSE	FALSE	FALSE	FALSE	NA	0.209872	0.0874883	0.0831657	0.0854381	NA	0.163769	0.0857947	0.0472523	0.00280517	NA	1384.8	1384.8	1384.8	1384.8	NA	798.2	798.2	798.2	798.2	NA	438.8	1001	703.8	670.6	NA	289	591.2	414.2	385.6	NA
chr3:172260766:A:G	FALSE	FALSE	0.0303819	-0.264795	-0.399069	-0.428882	NA	0.120323	0.248135	0.14404	0.227483	NA	-0.210748	-0.394546	0.14883	-0.237477	NA	0.141492	0.365137	0.129432	0.269523	NA	-0.210748	-0.394546	-0.399069	-0.428882	NA	FALSE	FALSE	FALSE	FALSE	NA	0	0	0	0	NA	-0.238567	-0.203079	0.546213	-0.00570002	NA	FALSE	FALSE	FALSE	FALSE	NA	0.148333	0.330672	0.163092	0.189295	NA	0.297549	0.0724268	1.97452	0.00349542	NA	2063.8	2063.8	2063.8	2063.8	NA	1290	1290	1290	1290	NA	1555.8	641.6	421	315.167	NA	831.4	376.2	386.5	219.333	NA
chr3:172261332:A:G	FALSE	FALSE	0.0141981	0.444673	0.079494	0.722401	NA	0.155466	0.270764	0.192612	0.262887	NA	0.248626	0.276183	0.0615843	0.79203	NA	0.136389	0.301571	0.180792	0.212023	NA	0.248626	0.444673	0.079494	0.79203	NA	FALSE	FALSE	FALSE	FALSE	NA	0	0	0	0	NA	0.241322	-0.20404	-0.113796	0.351875	NA	FALSE	FALSE	FALSE	FALSE	NA	0.15043	0.242014	0.197112	0.280507	NA	0.296777	0.111582	0.0872485	0.278857	NA	1060	1060	1060	1060	NA	1231.4	1231.4	1231.4	1231.4	NA	802	537.2	303.333	352.5	NA	1095.8	553.2	346.5	420	NA
chr3:172261856:G:C	FALSE	FALSE	0.0242454	0.177277	0.207649	-0.487064	NA	0.121562	0.231177	0.115491	0.29092	NA	-0.198234	0.183983	-0.103059	-0.47346	NA	0.135349	0.336385	0.146048	0.264548	NA	-0.198234	0.183983	0.207649	-0.487064	NA	FALSE	FALSE	FALSE	FALSE	NA	0	0	0	0	NA	-0.223625	-0.113464	-0.261055	0.119042	NA	FALSE	FALSE	FALSE	FALSE	NA	0.1278	0.29975	0.141855	0.193893	NA	0.354553	0.0389004	0.567322	0.0955299	NA	1723.4	1723.4	1723.4	1723.4	NA	1660.2	1660.2	1660.2	1660.2	NA	1303.4	745.2	539.833	241.833	NA	1083.4	735.6	418.833	244.833	NA
chr3:172262053:T:C	TRUE	FALSE	0.590215	1.27299	1.43288	1.54878	NA	0.121359	0.183029	0.0924782	0.150326	NA	0.554037	1.23389	1.38279	1.66533	NA	0.1321	0.179557	0.134766	0.157635	NA	0.590215	1.27299	1.43288	1.66533	NA	FALSE	TRUE	TRUE	TRUE	NA	1.4639	6.97929	48.9468	20.8873	NA	-0.0337471	-0.0216377	-0.116359	-0.0255881	NA	FALSE	FALSE	FALSE	FALSE	NA	0.139404	0.15302	0.12486	0.142434	NA	0.0190383	0.0121165	0.176885	0.0211769	NA	1536.2	1536.2	1536.2	1536.2	NA	1206.2	1206.2	1206.2	1206.2	NA	1721.4	1413	1124.33	898	NA	1333.2	1076.4	855.333	769	NA
chr3:172262865:G:T	FALSE	FALSE	-0.119939	-0.266035	-0.380104	0.0373373	NA	0.121699	0.30471	0.127774	0.235784	NA	-0.113432	-0.0272926	-0.26231	0.59888	NA	0.108556	0.295856	0.116744	0.504104	NA	-0.119939	-0.266035	-0.380104	0.59888	NA	FALSE	FALSE	FALSE	FALSE	NA	0	0	0	0	NA	0.0118193	0.232692	0.0845765	0.0538648	NA	FALSE	FALSE	FALSE	FALSE	NA	0.115772	0.222791	0.108214	0.232825	NA	0.00743	0.15671	0.135738	0.0286082	NA	2156.2	2156.2	2156.2	2156.2	NA	2110.4	2110.4	2110.4	2110.4	NA	1476.4	681.4	447.5	423.667	NA	1446	783.2	476.667	609	NA
chr3:172262961:G:A	FALSE	FALSE	0.376068	0.193621	0.290997	-0.15427	NA	0.106427	0.30498	0.134477	0.252545	NA	0.515844	0.410677	0.152069	0.120527	NA	0.088417	0.229718	0.152408	0.245754	NA	0.515844	0.410677	0.290997	-0.15427	NA	FALSE	FALSE	FALSE	FALSE	NA	3.79333	0	0	0	NA	0.142859	0.275163	-0.145497	0.39519	NA	FALSE	FALSE	FALSE	FALSE	NA	0.114575	0.284576	0.161758	0.249223	NA	0.185272	0.137482	0.167888	0.422991	NA	1567.8	1567.8	1567.8	1567.8	NA	1956.6	1956.6	1956.6	1956.6	NA	1521.2	656	515.333	293.5	NA	2078.4	963.8	587.167	417.5	NA
chr3:172266021:A:G	FALSE	FALSE	-0.0590554	-0.563655	-0.084299	0.0966023	NA	0.166691	0.398284	0.183053	0.348888	NA	-0.0804051	0.0517733	-0.146467	0.038207	NA	0.182079	0.286996	0.157159	0.239909	NA	-0.0804051	-0.563655	-0.146467	0.0966023	NA	FALSE	FALSE	FALSE	FALSE	NA	0	0	0	0	NA	-0.0442172	0.622863	-0.0901551	0.236973	NA	FALSE	FALSE	FALSE	FALSE	NA	0.196874	0.267432	0.163357	0.288329	NA	0.0176412	0.72582	0.0831318	0.144883	NA	982.8	982.8	982.8	982.8	NA	1187	1187	1187	1187	NA	701.8	251	251.5	217.333	NA	840.6	453.8	289.833	253	NA
chr3:172266364:G:A	FALSE	FALSE	0.062096	0.040327	-0.146955	0.546255	NA	0.0892046	0.248319	0.103838	0.180891	NA	-0.252251	-0.0131792	-0.0698574	0.314392	NA	0.11684	0.294914	0.137677	0.153012	NA	-0.252251	0.040327	-0.146955	0.546255	NA	FALSE	FALSE	FALSE	FALSE	NA	0	0	0	0	NA	-0.320664	-0.111895	0.056711	-0.265352	NA	FALSE	FALSE	FALSE	FALSE	NA	0.117163	0.276433	0.127788	0.139983	NA	0.972617	0.0424261	0.0620472	0.592718	NA	2314	2314	2314	2314	NA	2301.4	2301.4	2301.4	2301.4	NA	1793.6	917.4	564.167	707.833	NA	1447.4	853.6	589.667	583.5	NA
chr3:172267803:T:C	FALSE	FALSE	0.353912	0.67403	-0.370739	-0.0563325	NA	0.0910206	0.205902	0.133114	0.222908	NA	0.34469	0.382606	-0.238271	-0.143599	NA	0.106679	0.240952	0.175699	0.234042	NA	0.353912	0.67403	-0.370739	-0.143599	NA	FALSE	FALSE	FALSE	FALSE	NA	0	0	0	0	NA	-0.0137099	-0.292438	0.0924395	-0.186138	NA	FALSE	FALSE	FALSE	FALSE	NA	0.109739	0.252277	0.16543	0.249353	NA	0.00939956	0.183683	0.0844037	0.126487	NA	2287.8	2287.8	2287.8	2287.8	NA	1750.8	1750.8	1750.8	1750.8	NA	2180	1357.4	479.833	436.667	NA	1655.4	867.8	402.833	322.5	NA
chr3:172269528:G:T	FALSE	FALSE	-0.178118	-0.124343	-0.561092	-0.424335	NA	0.0980932	0.0927479	0.147346	0.075627	NA	-0.221654	-0.253869	-0.460176	-0.438411	NA	0.0997251	0.103923	0.112816	0.0824556	NA	-0.221654	-0.253869	-0.561092	-0.438411	NA	FALSE	FALSE	FALSE	FALSE	NA	0	0	0	3.21429	NA	-0.0434434	-0.130366	0.122546	-0.0156197	NA	FALSE	FALSE	FALSE	FALSE	NA	0.088838	0.102218	0.122117	0.0855307	NA	0.0391516	0.255536	0.18573	0.0207146	NA	908.4	908.4	908.4	908.4	NA	769.2	769.2	769.2	769.2	NA	936.6	495.4	344.2	526.2	NA	765	383.4	313.4	439.8	NA
chr3:172276979:T:C	FALSE	FALSE	0.00873149	-0.21645	-0.0410527	-0.0770917	NA	0.105488	0.184441	0.0784408	0.238586	NA	0.445071	0.756414	0.348418	0.561375	NA	0.0776531	0.114945	0.0646069	0.171553	NA	0.445071	0.756414	0.348418	0.561375	NA	FALSE	FALSE	FALSE	FALSE	NA	3.52442	5.85181	2.68142	0	NA	0.444417	0.995479	0.391081	0.661538	NA	FALSE	FALSE	FALSE	FALSE	NA	0.103211	0.183737	0.0824646	0.209354	NA	3.15614	5.38911	4.40441	1.47712	NA	1529.4	1529.4	1529.4	1529.4	NA	2024.8	2024.8	2024.8	2024.8	NA	1995.6	934.6	849.6	1508	NA	3555.4	2312.8	1470.6	3059.4	NA
chr3:172281430:T:C	TRUE	TRUE	0.110102	1.21467	1.09973	0.306867	NA	0.313109	0.0872973	0.0810061	0.0885268	NA	0.961127	1.93529	1.20768	0.360865	NA	0.185702	0.089957	0.068509	0.0775024	NA	0.961127	1.93529	1.20768	0.360865	NA	FALSE	TRUE	TRUE	FALSE	NA	2.16318	97.4538	64.3426	1.0114	NA	0.923931	0.71874	0.112279	0.0572459	NA	FALSE	TRUE	FALSE	FALSE	NA	0.334778	0.0848396	0.0934529	0.0997595	NA	1.05081	14.8311	0.294487	0.0999582	NA	508	508	508	508	NA	689.6	689.6	689.6	689.6	NA	172	754.8	456.2	300.8	NA	411.6	1671.4	669.8	426.2	NA
chr3:172288391:C:T	TRUE	FALSE	2.9567	4.61673	5.83035	4.44009	NA	0.107995	0.121105	0.129073	0.116545	NA	2.99339	4.62675	5.85601	4.47405	NA	0.114214	0.12201	0.12633	0.111568	NA	2.99339	4.62675	5.85601	4.47405	NA	TRUE	TRUE	TRUE	TRUE	NA	159.819	302.658	302.651	302.641	NA	0.0302982	0.00579257	0.0239674	0.0316573	NA	FALSE	FALSE	FALSE	FALSE	NA	0.0558835	0.0492331	0.0449067	0.0440158	NA	0.0451415	0.00949848	0.0741432	0.116912	NA	812.6	812.6	812.6	812.6	NA	660.8	660.8	660.8	660.8	NA	7241.2	12409.8	26108.6	13851.8	NA	6000.8	10206.8	21559.6	11491.8	NA
chr3:172294500:G:A	FALSE	FALSE	0.0487873	0.0939325	0.287874	-0.102788	NA	0.123364	0.305993	0.120132	0.283757	NA	-0.160802	0.303249	-0.00525151	0.140275	NA	0.141442	0.30466	0.157382	0.287047	NA	-0.160802	0.303249	0.287874	0.140275	NA	FALSE	FALSE	FALSE	FALSE	NA	0	0	0	0	NA	-0.212122	0.209015	-0.309381	0.147831	NA	FALSE	FALSE	FALSE	FALSE	NA	0.121097	0.260934	0.155845	0.229508	NA	0.354636	0.103163	0.65762	0.102461	NA	1400	1400	1400	1400	NA	1189.4	1189.4	1189.4	1189.4	NA	1077	558.6	461.167	270.667	NA	796	534.4	321.667	266.167	NA
chr3:172294944:A:G	FALSE	FALSE	-0.074877	-0.347882	0.0840631	0.0919683	NA	0.0891884	0.203353	0.0713443	0.261505	NA	-0.13927	-0.465907	0.0941065	0.340275	NA	0.0985633	0.187372	0.0962227	0.178633	NA	-0.13927	-0.465907	0.0941065	0.340275	NA	FALSE	FALSE	FALSE	FALSE	NA	0	0	0	0	NA	-0.0672441	-0.104712	-9.34871e-06	0.315146	NA	FALSE	FALSE	FALSE	FALSE	NA	0.101202	0.218736	0.0893149	0.26959	NA	0.0665893	0.049913	0	0.173327	NA	1481	1481	1481	1481	NA	1479.6	1479.6	1479.6	1479.6	NA	1822.6	811.8	894	1478.6	NA	1730.2	710.2	893.2	1860.6	NA
chr3:172303843:G:A	FALSE	FALSE	0.131494	0.467068	-0.375226	0.308546	NA	0.138477	0.26725	0.226043	0.256531	NA	0.129986	0.00455054	-0.0597716	0.17944	NA	0.140268	0.290349	0.186619	0.226625	NA	0.131494	0.467068	-0.375226	0.308546	NA	FALSE	FALSE	FALSE	FALSE	NA	0	0	0	0	NA	0.00404646	-0.443877	0.344187	-0.195151	NA	FALSE	FALSE	FALSE	FALSE	NA	0.153307	0.208142	0.368588	0.26355	NA	0.0013278	0.591724	0.177496	0.125026	NA	1181.8	1181.8	1181.8	1181.8	NA	1225.6	1225.6	1225.6	1225.6	NA	971	603.8	245	294.5	NA	988.6	462.8	314.833	283.833	NA
chr3:172305686:T:C	TRUE	TRUE	-0.354591	-0.282109	-0.228237	0.267562	NA	0.100863	0.216092	0.0777281	0.135028	NA	0.204256	-0.204739	0.636352	1.47483	NA	0.0874018	0.193275	0.119224	0.13972	NA	-0.354591	-0.282109	0.636352	1.47483	NA	FALSE	FALSE	FALSE	TRUE	NA	0	0	2.55169	20.8461	NA	0.565002	0.110821	0.865052	1.0784	NA	FALSE	FALSE	FALSE	TRUE	NA	0.0969462	0.233691	0.106608	0.0835844	NA	6.27014	0.0516105	13.4698	35.0322	NA	5125.6	5125.6	5125.6	5125.6	NA	4119.2	4119.2	4119.2	4119.2	NA	2993.2	1580.4	1182.5	1218.17	NA	3528.6	1325	1718.67	2235.67	NA
chr3:172305704:AG:A	FALSE	FALSE	0.0428918	-0.037612	0.068333	0.212695	NA	0.0775603	0.106826	0.072627	0.162652	NA	-0.222021	-0.226492	0.0483427	0.0434811	NA	0.0853791	0.128211	0.0737124	0.157924	NA	-0.222021	-0.226492	0.068333	0.212695	NA	FALSE	FALSE	FALSE	FALSE	NA	0	0	0	0	NA	-0.2637	-0.188995	-0.0187499	-0.152807	NA	FALSE	FALSE	FALSE	FALSE	NA	0.0768619	0.102848	0.0777038	0.143311	NA	1.81253	0.514961	0.029312	0.173585	NA	1681.8	1681.8	1681.8	1681.8	NA	1260.4	1260.4	1260.4	1260.4	NA	1623.4	534.8	635.8	1574.2	NA	1007.6	351.2	468	1049.4	NA
chr3:172307193:G:A	FALSE	FALSE	-0.0384761	0.0326772	-0.581394	0.0173624	NA	0.0780039	0.137889	0.0858294	0.14012	NA	-0.0125618	0.0725104	-0.560708	-0.22017	NA	0.0835688	0.115745	0.0902469	0.159953	NA	-0.0384761	0.0725104	-0.581394	-0.22017	NA	FALSE	FALSE	FALSE	FALSE	NA	0	0	6.41962	0	NA	0.0226595	0.0505104	0.0176499	-0.245341	NA	FALSE	FALSE	FALSE	FALSE	NA	0.0834242	0.147192	0.0992405	0.125838	NA	0.0203371	0.0416366	0.0210719	0.525082	NA	1186.2	1186.2	1186.2	1186.2	NA	1168.6	1168.6	1168.6	1168.6	NA	1101.6	393.8	288.2	998.2	NA	1099.6	400.2	286.4	817.4	NA
chr3:172307255:A:G	FALSE	FALSE	-0.209364	-0.272624	-0.711218	-0.38055	NA	0.102185	0.221167	0.115038	0.315646	NA	-0.186135	-0.44738	-0.676716	-0.926764	NA	0.109331	0.135173	0.108741	0.263702	NA	-0.209364	-0.44738	-0.711218	-0.926764	NA	FALSE	FALSE	FALSE	FALSE	NA	0	0	4.8304	0	NA	0.00896949	-0.12609	0.0265065	-0.480285	NA	FALSE	FALSE	FALSE	FALSE	NA	0.113487	0.180216	0.115763	0.334392	NA	0.00437743	0.102496	0.0274654	0.286764	NA	730.6	730.6	730.6	730.6	NA	1246	1246	1246	1246	NA	598.6	192	161.8	470.2	NA	1024.6	291	281.6	511.8	NA
chr3:172310420:T:C	TRUE	FALSE	0.277176	0.510812	1.23428	0.568603	NA	0.067948	0.0970226	0.0880835	0.131449	NA	0.258912	0.582274	1.19253	0.494775	NA	0.0851938	0.0721759	0.0838172	0.103226	NA	0.277176	0.582274	1.23428	0.568603	NA	FALSE	FALSE	TRUE	FALSE	NA	0	10.6619	40.7283	1.30256	NA	-0.023236	0.0800382	-0.0397213	-0.0626364	NA	FALSE	FALSE	FALSE	FALSE	NA	0.0818609	0.0877206	0.0615675	0.108742	NA	0.0213334	0.151115	0.10613	0.0709581	NA	1625.2	1625.2	1625.2	1625.2	NA	1971	1971	1971	1971	NA	1857.4	737.2	1375.4	1944.6	NA	2255	956.2	1627.8	2281	NA
chr3:172310795:TG:T	TRUE	FALSE	0.483819	1.86235	0.62457	1.71502	NA	0.112232	0.171441	0.10457	0.154548	NA	0.388557	1.63209	0.645338	1.73733	NA	0.124531	0.149357	0.144689	0.150541	NA	0.483819	1.86235	0.645338	1.73733	NA	FALSE	TRUE	FALSE	TRUE	NA	0.314975	22.5956	4.15822	25.6102	NA	-0.0990335	-0.210919	-0.0284387	-0.0258698	NA	FALSE	FALSE	FALSE	FALSE	NA	0.114669	0.202554	0.138412	0.12098	NA	0.0993853	0.155919	0.0241724	0.0261229	NA	1677.8	1677.8	1677.8	1677.8	NA	1600.4	1600.4	1600.4	1600.4	NA	1748	2272.8	696.5	1068.33	NA	1548.6	1860.8	668.667	1043.17	NA
chr3:172310820:G:T	TRUE	FALSE	0.914898	2.70509	1.28904	3.01286	NA	0.0880726	0.124532	0.100851	0.117806	NA	0.925957	2.83755	1.31769	3.01562	NA	0.0988923	0.110675	0.0947699	0.116625	NA	0.925957	2.83755	1.31769	3.01562	NA	FALSE	TRUE	TRUE	TRUE	NA	20.077	139.771	38.749	142.223	NA	0.00591508	0.137571	0.0228575	-0.0467289	NA	FALSE	FALSE	FALSE	FALSE	NA	0.0824929	0.0907424	0.0993687	0.101244	NA	0.00501901	0.2958	0.0279662	0.0639586	NA	3045.8	3045.8	3045.8	3045.8	NA	2323.6	2323.6	2323.6	2323.6	NA	4279.8	7466	2005	4778.33	NA	3280.2	6226.4	1561.5	3693.67	NA
chr3:172311441:G:C	FALSE	FALSE	NA	0.0755682	-0.349636	-0.489406	-0.00219038	NA	0.11227	0.156742	0.223766	0.161811	NA	0.755866	-0.104105	-0.375136	-0.143047	NA	0.092939	0.142145	0.229171	0.133903	NA	0.755866	-0.349636	-0.489406	-0.143047	NA	FALSE	FALSE	FALSE	FALSE	NA	10.284	0	0	0	NA	0.685071	0.243991	0.109755	-0.111474	NA	FALSE	FALSE	FALSE	FALSE	NA	0.119485	0.175711	0.17931	0.290331	NA	6.38977	0.304141	0.0894372	0.039038	NA	1088.8	1298.8	1088.8	1088.8	NA	1187.6	1434.8	1187.6	1187.6	NA	715.4	494.667	368.2	878	NA	1253.2	647.167	449	843
chr3:172311455:T:C	FALSE	FALSE	0.0757955	0.384868	0.126638	0.170109	0.295729	0.0885496	0.106278	0.111467	0.144228	0.0772369	-0.0122183	0.203097	-0.0935467	0.0977671	0.151008	0.0726457	0.0971723	0.115179	0.161129	0.0889308	0.0757955	0.384868	0.126638	0.170109	0.295729	FALSE	FALSE	FALSE	FALSE	FALSE	0	0	0	0	0	-0.0886756	-0.177823	-0.190423	-0.0801336	-0.146814	FALSE	FALSE	FALSE	FALSE	FALSE	0.08656	0.0946095	0.111936	0.160507	0.0980372	0.130922	0.550714	0.44012	0.0679892	0.295904	1236	1819.8	1955	1819.8	1819.8	2098.4	2044.2	2311	2044.2	2044.2	1239	1506.2	1044.5	978.6	1736.8	1954.4	1478.8	1074.33	1052.8	1777.8
chr3:172311475:C:G	FALSE	FALSE	NA	0.386572	-0.104521	0.0413443	-0.418736	NA	0.145121	0.287255	0.378882	0.186529	NA	0.441266	-0.0945204	0.0869164	0.0572831	NA	0.11575	0.166128	0.292675	0.14252	NA	0.441266	-0.104521	0.0869164	-0.418736	NA	FALSE	FALSE	FALSE	FALSE	NA	0	0	0	0	NA	0.0703402	0.255178	0.184041	0.494623	NA	FALSE	FALSE	FALSE	FALSE	NA	0.17155	0.26951	0.398948	0.19258	NA	0.0522785	0.161518	0.0611802	0.924316	NA	682.4	638.2	682.4	682.4	NA	708.2	751.8	708.2	708.2	NA	558.8	290.5	348.6	405.6	NA	601.6	344.833	377	586.6
chr3:172311697:CAGAA:C	FALSE	FALSE	NA	0.060454	0.519532	0.176874	0.434434	NA	0.161439	0.258074	0.305224	0.154386	NA	0.142212	-0.0664905	0.202947	0.237368	NA	0.15961	0.269964	0.308182	0.137628	NA	0.142212	0.519532	0.202947	0.434434	NA	FALSE	FALSE	FALSE	FALSE	NA	0	0	0	0	NA	0.0867405	-0.683818	0.0629079	-0.173827	NA	FALSE	FALSE	FALSE	FALSE	NA	0.174236	0.324076	0.345513	0.194327	NA	0.0670672	0.673466	0.0203917	0.124194	NA	636.6	424	636.6	636.6	NA	482.6	333	482.6	482.6	NA	421.2	294.667	316	649.8	NA	326.8	156.333	279.6	449.8
chr3:172311712:A:G	FALSE	FALSE	0.0836785	-1.33585	0.0615504	-0.527774	NA	0.255078	1.06695	0.174979	0.43378	NA	-0.221906	-0.799249	0.199172	-0.89101	NA	0.186457	0.67979	0.202746	0.519799	NA	-0.221906	-1.33585	0.199172	-0.89101	NA	FALSE	FALSE	FALSE	FALSE	NA	0	0	0	0	NA	-0.206499	0.78673	0.0179516	-0.31669	NA	FALSE	FALSE	FALSE	FALSE	NA	0.28936	0.924317	0.211487	0.352156	NA	0.0736898	0.11312	0.00946688	0.164809	NA	655.6	655.6	655.6	655.6	NA	596.8	596.8	596.8	596.8	NA	516	104.2	185.333	85.6667	NA	382.4	128	185.167	63.1667	NA
chr3:172312614:G:A	TRUE	FALSE	NA	2.69696	3.32536	3.43451	2.46188	NA	0.13323	0.140781	0.187293	0.14039	NA	2.98442	3.10645	3.55209	2.28209	NA	0.10896	0.105267	0.302469	0.112263	NA	2.98442	3.32536	3.55209	2.46188	NA	TRUE	TRUE	TRUE	TRUE	NA	159.35	185.283	69.2888	86.0456	NA	0.286699	-0.176542	0.100874	-0.178041	NA	FALSE	FALSE	FALSE	FALSE	NA	0.151215	0.13382	0.188399	0.142314	NA	0.559708	0.278377	0.0747991	0.214718	NA	236.4	193.2	236.4	236.4	NA	600.8	550.8	600.8	600.8	NA	931	943.667	1271.8	1028.4	NA	2934	2318.83	3648.4	2348.2
chr3:172312634:G:A	TRUE	FALSE	NA	2.71473	2.20466	2.42335	1.23624	NA	0.108683	0.190676	0.245481	0.169673	NA	2.48078	1.75856	2.26657	0.745831	NA	0.0960293	0.157667	0.192713	0.167241	NA	2.71473	2.20466	2.42335	1.23624	NA	TRUE	TRUE	TRUE	TRUE	NA	141.335	24.8049	26.1157	7.40215	NA	-0.246808	-0.463949	-0.148701	-0.518353	NA	FALSE	FALSE	FALSE	FALSE	NA	0.15516	0.282509	0.231623	0.234366	NA	0.399202	0.411606	0.0956945	0.658751	NA	213	169.4	213	213	NA	428	299.8	428	428	NA	863.4	382.333	594.4	379.2	NA	1484.2	499.667	1024.6	563
chr3:172312670:G:A	FALSE	FALSE	NA	-0.0307107	-0.247809	0.308864	0.364058	NA	0.202702	0.312013	0.272788	0.157307	NA	0.303203	0.233945	-0.0509951	-0.0716515	NA	0.130553	0.245556	0.223	0.176094	NA	0.303203	-0.247809	0.308864	0.364058	NA	FALSE	FALSE	FALSE	FALSE	NA	0	0	0	0	NA	0.350563	0.488156	-0.346714	-0.460659	NA	FALSE	FALSE	FALSE	FALSE	NA	0.233649	0.332183	0.267175	0.18037	NA	0.358026	0.336408	0.277938	0.913501	NA	463.4	316	463.4	463.4	NA	706.4	446.8	706.4	706.4	NA	283.6	129	272.4	463	NA	540.2	252.5	305.8	514.4
chr3:172313367:T:C	FALSE	FALSE	0.605357	-0.420842	0.265969	-0.0093108	NA	0.145113	1.47139	0.230837	0.345335	NA	0.62153	-0.32775	-0.0847506	-0.772753	NA	0.155647	0.518307	0.216294	0.5581	NA	0.62153	-0.420842	0.265969	-0.772753	NA	FALSE	FALSE	FALSE	FALSE	NA	0.0454627	0	0	0	NA	0.00245418	0.539432	-0.506335	-0.465745	NA	FALSE	FALSE	FALSE	FALSE	NA	0.191549	1.01423	0.182917	0.276295	NA	0.000735148	0.0588344	1.30275	0.473221	NA	620.6	620.6	620.6	620.6	NA	626.6	626.6	626.6	626.6	NA	699	182.6	202.667	120.167	NA	721.4	185.8	159.667	76.3333	NA
chr3:172313625:C:CCCT	TRUE	FALSE	0.664268	1.8	1.82608	1.67313	NA	0.161216	0.167546	0.113265	0.249944	NA	0.579435	1.72631	1.69205	1.61131	NA	0.186621	0.181286	0.123709	0.277119	NA	0.664268	1.8	1.82608	1.67313	NA	FALSE	TRUE	TRUE	TRUE	NA	0	21.7138	53.267	6.18123	NA	-0.0769772	-0.0551014	-0.125982	-0.0491859	NA	FALSE	FALSE	FALSE	FALSE	NA	0.223213	0.269541	0.195834	0.285447	NA	0.0280196	0.0231551	0.105769	0.0176037	NA	204	204	204	204	NA	146.8	146.8	146.8	146.8	NA	303.2	227.6	258.6	531.6	NA	206	157.2	172.6	366.6	NA
chr3:172314181:ATCT:A	FALSE	FALSE	NA	0.175235	0.435223	-0.706472	-0.616324	NA	0.227208	0.226718	0.517585	0.238661	NA	-0.167348	-0.198464	-0.493429	-0.256436	NA	0.219365	0.435944	1.31682	0.257017	NA	0.175235	0.435223	-0.706472	-0.616324	NA	FALSE	FALSE	FALSE	FALSE	NA	0	0	0	0	NA	-0.293087	-0.374225	-0.172138	0.343753	NA	FALSE	FALSE	FALSE	FALSE	NA	0.285247	0.307489	0.524675	0.278278	NA	0.188605	0.242437	0.0402221	0.209957	NA	351.4	382.8	351.4	351.4	NA	274.8	347.6	274.8	274.8	NA	243.8	247.5	113.8	179.8	NA	154.4	151.333	100	171.8
chr3:172314227:C:T	FALSE	FALSE	NA	-0.635188	-0.298058	-0.278428	-0.55057	NA	0.107893	0.126804	0.149282	0.116879	NA	-0.389224	-0.35579	-0.118632	-0.589819	NA	0.12164	0.151659	0.18019	0.137496	NA	-0.635188	-0.35579	-0.278428	-0.589819	NA	FALSE	FALSE	FALSE	FALSE	NA	3.31212	0	0	0.513556	NA	0.238338	-0.00722489	0.147669	-0.048807	NA	FALSE	FALSE	FALSE	FALSE	NA	0.144746	0.117998	0.133188	0.120131	NA	0.425507	0.00553727	0.212999	0.0417354	NA	1862.8	1960.2	1862.8	1862.8	NA	1274.6	1398.8	1274.6	1274.6	NA	741	783	726.6	964	NA	607.6	538.333	557	637.6
chr3:172314324:G:T	TRUE	FALSE	NA	1.28651	1.5951	1.16506	1.6998	NA	0.0723126	0.100996	0.135382	0.0787683	NA	1.42307	1.46976	1.26586	1.72764	NA	0.0752063	0.105752	0.112448	0.0764531	NA	1.42307	1.5951	1.26586	1.72764	NA	TRUE	TRUE	TRUE	TRUE	NA	74.0325	50.0739	23.5774	107.244	NA	0.132401	-0.134674	0.109218	0.0259961	NA	FALSE	FALSE	FALSE	FALSE	NA	0.0818649	0.0941201	0.144115	0.0835403	NA	0.411399	0.320753	0.120643	0.0298038	NA	1713.4	1621.8	1713.4	1713.4	NA	1386.8	1366.4	1386.8	1386.8	NA	2597.6	2408.33	1790.4	4316.6	NA	2304.4	1856.5	1541	3549
chr3:172314517:T:A	FALSE	FALSE	NA	-0.0702123	-0.618824	-0.762113	-0.368309	NA	0.258204	0.391827	0.654898	0.332694	NA	0.348868	0.463875	0.291444	0.0721566	NA	0.15946	0.195363	0.266209	0.188149	NA	0.348868	-0.618824	-0.762113	-0.368309	NA	FALSE	FALSE	FALSE	FALSE	NA	0	0	0	0	NA	0.465529	1.41047	1.29504	0.538609	NA	FALSE	FALSE	FALSE	FALSE	NA	0.259041	0.314139	0.498524	0.290752	NA	0.504723	3.66556	1.06959	0.451022	NA	246.8	365.2	246.8	246.8	NA	415.8	441.8	415.8	415.8	NA	145.2	112	68.8	157.4	NA	328.2	292.667	232.4	335.8
chr3:172315322:G:A	TRUE	FALSE	NA	1.69206	1.18583	1.36193	1.40339	NA	0.157059	0.278988	0.338929	0.182287	NA	1.19347	1.08653	1.24547	1.11397	NA	0.163916	0.258202	0.285425	0.156572	NA	1.69206	1.18583	1.36193	1.40339	NA	TRUE	FALSE	FALSE	TRUE	NA	21.2439	0	0	8.76839	NA	-0.481601	-0.0571524	-0.0433332	-0.253729	NA	FALSE	FALSE	FALSE	FALSE	NA	0.214544	0.322657	0.418448	0.229721	NA	0.79261	0.0188311	0.0108429	0.173562	NA	187.8	225	187.8	187.8	NA	224.8	230.4	224.8	224.8	NA	384.2	245.5	234.4	381.8	NA	330	232.167	260.4	386.6
chr3:172315889:A:C	FALSE	FALSE	NA	-0.272564	-0.0517535	-0.457713	-0.391305	NA	0.1951	0.200519	0.354514	0.166793	NA	-0.311956	0.0262093	-0.0974869	-0.332795	NA	0.171634	0.189904	0.251117	0.174101	NA	-0.311956	-0.0517535	-0.457713	-0.391305	NA	FALSE	FALSE	FALSE	FALSE	NA	0	0	0	0	NA	-0.0179751	0.11426	0.439364	0.0501094	NA	FALSE	FALSE	FALSE	FALSE	NA	0.220055	0.20494	0.340444	0.177039	NA	0.00764051	0.0759999	0.27528	0.0265096	NA	607.2	652.2	607.2	607.2	NA	607.4	696.2	607.4	607.4	NA	300.8	304.167	217.2	349.6	NA	306.6	347.333	268	364.2
chr3:172316414:T:G	FALSE	FALSE	NA	-0.0478406	0.35371	0.233184	0.0879285	NA	0.199024	0.258727	0.333683	0.19943	NA	0.395783	0.675013	0.625781	0.25108	NA	0.195758	0.268481	0.248537	0.163004	NA	0.395783	0.675013	0.625781	0.25108	NA	FALSE	FALSE	FALSE	FALSE	NA	0	0	0	0	NA	0.411009	0.244857	0.413493	0.169206	NA	FALSE	FALSE	FALSE	FALSE	NA	0.212368	0.348029	0.324716	0.226692	NA	0.583647	0.104456	0.268582	0.0947688	NA	341	287.2	341	341	NA	444.2	255.2	444.2	444.2	NA	206.8	178.833	175.4	275.4	NA	363.4	195.167	304.4	407.4
chr3:172316700:T:C	FALSE	FALSE	NA	0.410354	0.698578	0.629931	0.524925	NA	0.16076	0.239599	0.321386	0.16442	NA	0.145893	-0.354538	-0.370632	-0.0401335	NA	0.147366	0.183092	0.271339	0.135392	NA	0.410354	0.698578	0.629931	0.524925	NA	FALSE	FALSE	FALSE	FALSE	NA	0	0	0	0	NA	-0.271657	-1.0017	-0.929806	-0.554691	NA	FALSE	FALSE	FALSE	FALSE	NA	0.204904	0.223149	0.375172	0.177594	NA	0.288013	3.66358	0.96455	1.4879	NA	384	376.4	384	384	NA	759.8	879.8	759.8	759.8	NA	315.2	296.333	305	430.6	NA	520.6	338.5	265.2	576.6
chr3:172318025:T:A	FALSE	FALSE	0.374054	-0.151162	0.124462	0.58202	NA	0.129107	0.188619	0.108404	0.192655	NA	0.0392659	-0.155511	-0.168805	-0.23889	NA	0.124545	0.206237	0.122426	0.249776	NA	0.374054	-0.155511	-0.168805	0.58202	NA	FALSE	FALSE	FALSE	FALSE	NA	0	0	0	0	NA	-0.323134	-0.0148638	-0.29316	-0.814248	NA	FALSE	FALSE	FALSE	FALSE	NA	0.157098	0.164339	0.149911	0.263562	NA	0.511653	0.00943903	0.667194	1.4647	NA	601.6	601.6	601.6	601.6	NA	543.4	543.4	543.4	543.4	NA	737.8	181	238.4	722.2	NA	536.2	162.4	175.4	388.2	NA
chr3:172336663:G:A	FALSE	FALSE	0.0316316	0.569682	0.10145	-0.085839	NA	0.371791	0.342051	0.325708	0.501348	NA	0.357105	0.540908	-0.0781325	0.247472	NA	0.284875	0.305046	0.276593	0.386254	NA	0.357105	0.569682	0.10145	0.247472	NA	FALSE	FALSE	FALSE	FALSE	NA	0	0	0	0	NA	0.346383	-0.0661652	-0.185284	0.200346	NA	FALSE	FALSE	FALSE	FALSE	NA	0.469216	0.326561	0.404536	0.625957	NA	0.0565722	0.0159877	0.0453961	0.0287539	NA	142.6	142.6	142.6	142.6	NA	184	184	184	184	NA	226.2	318.25	109.2	130	NA	383.2	404.875	126	192.2	NA
chr3:172337800:G:A	TRUE	FALSE	2.06881	2.68193	4.32086	2.94444	NA	0.115916	0.118753	0.107566	0.162821	NA	2.09875	2.7585	4.53065	3.17477	NA	0.168709	0.120493	0.111285	0.202017	NA	2.09875	2.7585	4.53065	3.17477	NA	TRUE	TRUE	TRUE	TRUE	NA	66.0396	110.788	302.806	67.8906	NA	-0.00802994	0.0862898	0.204547	0.195909	NA	FALSE	FALSE	FALSE	FALSE	NA	0.150048	0.104496	0.0867507	0.127296	NA	0.00138364	0.08842	0.734025	0.256218	NA	509.2	509.2	509.2	509.2	NA	403.4	403.4	403.4	403.4	NA	3453	4727.75	7280.4	3600	NA	2755.8	3902.38	6621.2	3305.2	NA
chr3:172339460:A:G	FALSE	FALSE	-0.203367	0.15834	-0.153674	-0.0554773	NA	0.178455	0.213543	0.184921	0.232005	NA	-0.072234	-0.26722	-0.207371	-0.176946	NA	0.202751	0.262474	0.183318	0.179782	NA	-0.203367	-0.26722	-0.207371	-0.176946	NA	FALSE	FALSE	FALSE	FALSE	NA	0	0	0	0	NA	0.132933	-0.201148	-0.0248012	-0.0522746	NA	FALSE	FALSE	FALSE	FALSE	NA	0.243707	0.474116	0.231579	0.277654	NA	0.0358703	0.0349743	0.00885817	0.0153805	NA	560.6	560.6	560.6	560.6	NA	525.4	525.4	525.4	525.4	NA	788	866.5	364.2	503	NA	828.2	653.875	323.6	443.2	NA
chr3:172339648:C:T	FALSE	FALSE	0.185926	-0.0532176	0.331316	0.0727366	NA	0.19191	0.273626	0.271651	0.287909	NA	-0.109363	0.328284	0.373459	0.313497	NA	0.304474	0.398851	0.240713	0.309372	NA	0.185926	0.328284	0.373459	0.313497	NA	FALSE	FALSE	FALSE	FALSE	NA	0	0	0	0	NA	-0.322752	0.243905	0.162801	0.278448	NA	FALSE	FALSE	FALSE	FALSE	NA	0.303424	0.32828	0.336525	0.393982	NA	0.102723	0.0752832	0.0485961	0.0786448	NA	309.6	309.6	309.6	309.6	NA	154.6	154.6	154.6	154.6	NA	571.4	427.25	271.4	324.8	NA	239.6	267.25	146.2	184.2	NA
chr3:172339752:A:G	TRUE	TRUE	0.270664	1.27486	1.15863	0.982323	NA	0.134288	0.138691	0.128331	0.127905	NA	0.70106	1.6057	1.37889	1.22527	NA	0.131015	0.121349	0.11373	0.182117	NA	0.70106	1.6057	1.37889	1.22527	NA	FALSE	TRUE	TRUE	TRUE	NA	2.5785	34.7623	28.625	9.31919	NA	0.423871	0.513289	0.223518	0.20697	NA	FALSE	TRUE	FALSE	FALSE	NA	0.173384	0.127044	0.143412	0.177788	NA	0.598278	2.56173	0.306154	0.157497	NA	719.4	719.4	719.4	719.4	NA	647.8	647.8	647.8	647.8	NA	1384.4	2493.38	1135.2	1356	NA	1716	2912.25	1211.6	1498.2	NA
chr3:172341186:G:A	TRUE	FALSE	0.683486	1.66113	1.62267	1.14649	NA	0.204616	0.131167	0.127553	0.17571	NA	1.09056	1.62439	1.60583	1.1531	NA	0.149286	0.146083	0.127084	0.184857	NA	1.09056	1.66113	1.62267	1.1531	NA	TRUE	TRUE	TRUE	TRUE	NA	8.07822	31.5502	31.8684	5.6875	NA	0.45598	-0.0757512	-0.00314034	0.0167742	NA	FALSE	FALSE	FALSE	FALSE	NA	0.232724	0.228564	0.21751	0.239239	NA	0.352181	0.0269189	0.000721364	0.00477889	NA	288.6	288.6	288.6	288.6	NA	268.2	268.2	268.2	268.2	NA	726.4	1317.25	634	574.8	NA	925.6	1207.12	594.8	548.6	NA
chr3:172341907:C:G	FALSE	FALSE	0.355622	0.234814	0.338691	0.499858	NA	0.115384	0.12634	0.101027	0.116392	NA	0.517595	0.272631	0.528792	0.671225	NA	0.109283	0.143152	0.099748	0.135816	NA	0.517595	0.272631	0.528792	0.671225	NA	FALSE	FALSE	FALSE	FALSE	NA	1.18263	0	2.45976	1.63244	NA	0.165962	0.101968	0.190088	0.16537	NA	FALSE	FALSE	FALSE	FALSE	NA	0.117969	0.118684	0.103958	0.111985	NA	0.174128	0.0939763	0.423015	0.235801	NA	1382.2	1382.2	1382.2	1382.2	NA	1403.2	1403.2	1403.2	1403.2	NA	2827.8	2372.75	1253	1833.2	NA	3256.6	2422.5	1446.2	2131.2	NA
chr3:172343650:C:CT	FALSE	FALSE	-0.132156	-0.585154	-0.411011	-0.327392	NA	0.123718	0.174914	0.157877	0.167159	NA	-0.542005	-0.714767	-0.781794	-0.851809	NA	0.215579	0.266006	0.219374	0.262314	NA	-0.542005	-0.714767	-0.781794	-0.851809	NA	FALSE	FALSE	FALSE	FALSE	NA	0	0	0	0	NA	-0.44161	-0.381951	-0.373626	-0.541693	NA	FALSE	FALSE	FALSE	FALSE	NA	0.195983	0.244293	0.197788	0.23552	NA	0.48926	0.257068	0.452374	0.597766	NA	938.2	938.2	938.2	938.2	NA	523.4	523.4	523.4	523.4	NA	1382.6	930.375	510.2	686.8	NA	580.6	468.75	220.4	278.8	NA
chr3:172348743:CACAG:C	FALSE	FALSE	0.4851	0.601385	0.734667	0.48554	NA	0.243021	0.438731	0.295344	1.39799	NA	0.999394	1.50978	0.854808	0.687649	NA	0.311802	0.489026	0.341018	0.412181	NA	0.999394	1.50978	0.854808	0.687649	NA	FALSE	FALSE	FALSE	FALSE	NA	0	0	0	0	NA	0.529665	0.776274	0.223513	0.600715	NA	FALSE	FALSE	FALSE	FALSE	NA	0.435334	0.558887	0.503361	0.918844	NA	0.133295	0.204864	0.0431939	0.0695023	NA	122.6	122.6	122.6	122.6	NA	56	56	56	56	NA	284.6	272.25	149.8	167.8	NA	179	203.375	72.8	81.2	NA
chr3:172348906:A:ACCTC	FALSE	FALSE	0.962637	1.04789	1.46513	0.453234	NA	1.15929	0.498087	0.397559	0.643445	NA	-0.345051	0.726194	0.334788	1.16521	NA	0.710758	0.882891	0.68753	0.482293	NA	0.962637	1.04789	1.46513	1.16521	NA	FALSE	FALSE	FALSE	FALSE	NA	0	0	0	0	NA	-0.614761	-0.264924	-1.32201	0.785615	NA	FALSE	FALSE	FALSE	FALSE	NA	0.972838	0.705459	0.669347	0.709567	NA	0.0450277	0.031444	0.499067	0.14458	NA	37.2	37.2	37.2	37.2	NA	30.8	30.8	30.8	30.8	NA	109.6	112.25	72.4	45.8	NA	39.2	85.875	28.2	65.8	NA
chr3:172349216:T:C	TRUE	FALSE	0.725286	2.02473	2.09278	1.23295	NA	0.171196	0.192662	0.139066	0.197166	NA	0.747244	2.1509	2.04474	1.36183	NA	0.216918	0.236216	0.181179	0.197597	NA	0.747244	2.1509	2.09278	1.36183	NA	FALSE	TRUE	TRUE	TRUE	NA	0.164478	20.6267	45.9747	6.77985	NA	-0.0112965	0.0269624	-0.0813115	0.124484	NA	FALSE	FALSE	FALSE	FALSE	NA	0.236309	0.277868	0.211682	0.23283	NA	0.00138364	0.00743565	0.0365542	0.0530324	NA	222.6	222.6	222.6	222.6	NA	175	175	175	175	NA	598.8	1273.12	681.4	481.8	NA	475.6	1088.75	520.6	424	NA
chr3:172349882:T:C	FALSE	FALSE	-0.127906	0.0186265	0.359322	-0.0420196	NA	0.174566	0.195591	0.167106	0.223032	NA	0.0223748	0.383845	0.531292	0.0901744	NA	0.16468	0.186283	0.188822	0.189052	NA	-0.127906	0.383845	0.531292	0.0901744	NA	FALSE	FALSE	FALSE	FALSE	NA	0	0	0	0	NA	0.165439	0.620235	0.163609	0.166686	NA	FALSE	FALSE	FALSE	FALSE	NA	0.196998	0.192923	0.261076	0.261402	NA	0.0675654	1.42852	0.0706522	0.0665077	NA	526.8	526.8	526.8	526.8	NA	458.6	458.6	458.6	458.6	NA	778.8	746.375	487.8	476	NA	757.4	865	477	455.8	NA
chr3:172350340:G:T	FALSE	FALSE	0.158574	0.274905	0.268308	0.333525	NA	0.149245	0.188669	0.13904	0.166017	NA	0.171321	0.486748	0.232063	0.334263	NA	0.216904	0.206649	0.221896	0.148628	NA	0.171321	0.486748	0.268308	0.334263	NA	FALSE	FALSE	FALSE	FALSE	NA	0	0	0	0	NA	-0.0497376	0.0200302	-0.104602	0.00329734	NA	FALSE	FALSE	FALSE	FALSE	NA	0.185914	0.246997	0.260261	0.205462	NA	0.0148062	0.00572601	0.0386611	0.00109011	NA	587	587	587	587	NA	482	482	482	482	NA	1058.2	1036.62	512.4	709	NA	858	949	409.4	563	NA
chr3:172351006:C:G	TRUE	FALSE	-0.130411	0.254932	1.50249	0.413955	NA	0.22785	0.204047	0.105565	0.573422	NA	0.213108	0.510546	1.55988	0.340174	NA	0.221276	0.180171	0.106253	0.268245	NA	0.213108	0.510546	1.55988	0.413955	NA	FALSE	FALSE	TRUE	FALSE	NA	0	0	43.5885	0	NA	0.331091	0.174022	0.0535078	0.0776827	NA	FALSE	FALSE	FALSE	FALSE	NA	0.281966	0.252947	0.16359	0.326105	NA	0.122876	0.0676268	0.0302057	0.0203133	NA	433.2	433.2	433.2	433.2	NA	388	388	388	388	NA	628.6	767.125	884.6	570.8	NA	733.4	774.625	816.8	464.6	NA
chr3:172359836:T:G	FALSE	FALSE	NA	-0.686277	-0.0705705	-0.105399	-0.564602	NA	0.241169	0.297016	0.416759	0.205115	NA	0.227476	0.351789	0.402413	-0.0730048	NA	0.28274	0.343932	0.433453	0.334963	NA	-0.686277	0.351789	0.402413	-0.564602	NA	FALSE	FALSE	FALSE	FALSE	NA	0	0	0	0	NA	0.866018	0.391977	0.524523	0.360454	NA	FALSE	FALSE	FALSE	FALSE	NA	0.36818	0.324208	0.420623	0.321145	NA	0.87479	0.23977	0.258808	0.17832	NA	443	366.8	443	443	NA	255.4	281.4	255.4	255.4	NA	178.2	167.5	198.6	243	NA	182.8	169.167	149.6	190.8
chr3:172364093:T:A	FALSE	FALSE	-0.459071	-0.215428	-0.264545	-0.679475	NA	0.180387	0.182707	0.2269	0.367577	NA	-0.254178	-0.371641	-0.318325	-0.327352	NA	0.212228	0.236984	0.186994	0.236219	NA	-0.459071	-0.371641	-0.318325	-0.679475	NA	FALSE	FALSE	FALSE	FALSE	NA	0	0	0	0	NA	0.15986	-0.190673	-0.02652	0.417352	NA	FALSE	FALSE	FALSE	FALSE	NA	0.257158	0.206148	0.228217	0.585811	NA	0.044002	0.104606	0.00957412	0.0794428	NA	507.6	507.6	507.6	507.6	NA	541.2	541.2	541.2	541.2	NA	590.6	651.5	303.4	317.2	NA	738.4	613.875	313.2	380.4	NA
chr3:172421185:G:A	TRUE	TRUE	NA	0.673777	0.720906	1.62775	0.60022	NA	0.096065	0.202737	0.0903477	0.119	NA	0.10594	0.294801	0.556673	0.258876	NA	0.282175	0.333533	0.186457	0.172669	NA	0.673777	0.720906	1.62775	0.60022	NA	FALSE	FALSE	TRUE	FALSE	NA	6.55036	0	66.7556	1.25665	NA	-0.621181	-0.4473	-1.06251	-0.367193	NA	FALSE	FALSE	TRUE	FALSE	NA	0.224795	0.283347	0.216026	0.231248	NA	1.19024	0.382484	4.51533	0.323587	NA	497.2	582.2	477.4	497.2	NA	334.4	275.6	242.6	334.4	NA	725.8	475.833	1052.6	642.2	NA	327.8	164.333	249.8	338.8
chr3:172421624:T:G	FALSE	FALSE	NA	0.376734	-0.17778	0.386367	0.183068	NA	0.0877795	0.365971	0.186559	0.165022	NA	0.650117	-0.12267	0.376624	0.530354	NA	0.0779485	0.255606	0.167408	0.131187	NA	0.650117	-0.17778	0.386367	0.530354	NA	FALSE	FALSE	FALSE	FALSE	NA	11.0462	0	0	0	NA	0.264522	0.252527	-0.0377725	0.350952	NA	FALSE	FALSE	FALSE	FALSE	NA	0.190178	0.359388	0.272899	0.232418	NA	0.300967	0.104219	0.0147302	0.292924	NA	423.4	298.2	311.2	423.4	NA	516.4	472.4	442.6	516.4	NA	502	124	295.4	407.6	NA	741.8	215	410.2	635.2
chr3:172425019:CTCT:C	TRUE	FALSE	-0.326647	-0.0230476	0.347947	0.241962	0.701506	0.34658	0.86834	0.330861	0.645377	0.252174	0.053261	0.678589	0.232355	-0.0647289	0.704741	0.373575	0.66004	0.410111	1.17982	0.169536	-0.326647	0.678589	0.347947	0.241962	0.704741	FALSE	FALSE	FALSE	FALSE	FALSE	0	0	0	0	0	0.329389	1.2142	0.135739	-1.23804	0.0485683	FALSE	FALSE	FALSE	FALSE	FALSE	0.423372	0.74269	0.478712	0.764275	0.330321	0.0842966	0.343372	0.0361852	0.438786	0.0119277	271.8	271.8	271.8	271.8	123.8	198	198	198	198	193.2	165	90.6	92.5	66.8333	169.4	154.2	121.6	63.8333	39.1667	268.6
chr3:172425597:T:C	FALSE	FALSE	NA	0.478098	0.455456	0.779555	0.295943	NA	0.081735	0.182939	0.104993	0.133671	NA	0.545431	0.64999	0.757739	0.373187	NA	0.0931794	0.208585	0.181367	0.130109	NA	0.545431	0.64999	0.779555	0.373187	NA	FALSE	FALSE	FALSE	FALSE	NA	3.23354	0	7.86313	0	NA	0.074124	0.177926	-0.0432967	0.0962278	NA	FALSE	FALSE	FALSE	FALSE	NA	0.169211	0.244725	0.230351	0.204253	NA	0.0543282	0.109186	0.020751	0.0476348	NA	625.6	641.6	565.4	625.6	NA	421	368.4	369	421	NA	794	428.667	692.4	653.4	NA	563	276	440.4	460.2
chr3:172426069:A:C	FALSE	FALSE	NA	0.427059	0.818874	0.475919	0.595616	NA	0.130548	0.576934	0.272167	0.215619	NA	0.459978	0.938611	0.648503	0.78581	NA	0.11313	0.26532	0.191194	0.134783	NA	0.459978	0.938611	0.648503	0.78581	NA	FALSE	FALSE	FALSE	FALSE	NA	0	0	0	3.17259	NA	0.0309771	0.289116	0.132347	0.222835	NA	FALSE	FALSE	FALSE	FALSE	NA	0.209635	0.451984	0.293407	0.257421	NA	0.0150473	0.0916318	0.057841	0.114063	NA	195.2	64.2	105.2	195.2	NA	442.2	289.2	306.2	442.2	NA	240	54.5	104.6	246.4	NA	556.6	269.333	348.8	654
chr3:172426333:A:G	FALSE	FALSE	NA	0.161239	0.542118	0.172153	0.483784	NA	0.0854159	0.153234	0.155987	0.0991324	NA	0.413615	0.63731	-0.132985	0.609252	NA	0.0657354	0.144281	0.145934	0.0973215	NA	0.413615	0.63731	0.172153	0.609252	NA	FALSE	FALSE	FALSE	FALSE	NA	4.42009	0	0	4.33095	NA	0.259823	0.00705681	-0.274695	0.126874	NA	FALSE	FALSE	FALSE	FALSE	NA	0.112367	0.158744	0.224328	0.122042	NA	0.808621	0.00392169	0.247884	0.152995	NA	832	719	639.8	832	NA	767.8	800.2	691.2	767.8	NA	846.8	522	506.6	990.6	NA	932.6	605.5	456.4	991.8
chr3:172427426:G:A	TRUE	FALSE	NA	1.01259	0.00107897	0.810792	0.411493	NA	0.0527115	0.148906	0.114885	0.0954096	NA	0.829674	0.0295955	0.737301	0.451833	NA	0.0514526	0.153669	0.102614	0.0819821	NA	1.01259	0.0295955	0.810792	0.451833	NA	TRUE	FALSE	FALSE	FALSE	NA	76.4308	0	7.08898	2.36428	NA	-0.182404	0.0549127	-0.0663613	0.0417604	NA	FALSE	FALSE	FALSE	FALSE	NA	0.0787096	0.17554	0.138673	0.110183	NA	0.812109	0.0364192	0.0624468	0.0360711	NA	1013.6	989.8	809	1013.6	NA	1917.2	1753.4	1411	1917.2	NA	1867.8	483.167	1027	1137.6	NA	3105.4	874	1718.6	2217.6
chr3:172428250:ATATT:A	FALSE	FALSE	NA	0.0662752	0.110772	0.536064	-0.23863	NA	0.0599682	0.15246	0.0970199	0.105991	NA	0.203575	0.111988	0.51066	0.0223678	NA	0.0581008	0.118139	0.084953	0.0955557	NA	0.203575	0.111988	0.536064	-0.23863	NA	FALSE	FALSE	FALSE	FALSE	NA	0	0	3.65034	0	NA	0.134056	0.0146937	-0.0249458	0.257895	NA	FALSE	FALSE	FALSE	FALSE	NA	0.0879118	0.1535	0.133052	0.124345	NA	0.354371	0.00923745	0.020731	0.557766	NA	1483.6	1313.6	1176	1483.6	NA	2007.8	2114.6	1845	2007.8	NA	1415.6	694.833	1224.2	1070.4	NA	2107.2	1116	1874.4	1730.2
chr3:172428402:C:T	FALSE	FALSE	NA	-0.532261	0.097198	0.495835	-0.357605	NA	0.13353	0.16197	0.201205	0.167076	NA	-0.492281	0.215918	0.462019	-0.207845	NA	0.147236	0.171748	0.170435	0.128637	NA	-0.532261	0.215918	0.495835	-0.357605	NA	FALSE	FALSE	FALSE	FALSE	NA	0	0	0	0	NA	0.0231021	0.0108573	-0.015428	0.165078	NA	FALSE	FALSE	FALSE	FALSE	NA	0.16596	0.182324	0.202617	0.176071	NA	0.0138721	0.00540565	0.00759592	0.133603	NA	1018.6	1049.4	1018.6	1018.6	NA	1118.6	1154.4	1118.6	1118.6	NA	448	547.167	698.8	647	NA	490.4	647.833	683.6	743
chr3:172428508:C:T	TRUE	TRUE	NA	1.50269	1.32399	1.5344	1.40441	NA	0.0595862	0.182043	0.0926455	0.0759382	NA	2.20855	1.40914	1.91368	1.9221	NA	0.067765	0.152528	0.117012	0.103541	NA	2.20855	1.40914	1.91368	1.9221	NA	TRUE	TRUE	TRUE	TRUE	NA	227.179	14.2131	55.7981	71.1146	NA	0.70981	0.0433607	0.376278	0.514706	NA	TRUE	FALSE	FALSE	TRUE	NA	0.11653	0.216805	0.150923	0.136501	NA	7.14382	0.0216538	0.970351	2.24812	NA	785.8	656.4	644.6	785.8	NA	429.6	481.6	339.8	429.6	NA	2035.2	804.833	1337.2	1761.4	NA	1814.6	612	934.6	1362.6
chr3:172428782:T:C	TRUE	FALSE	NA	1.54127	0.540254	1.4927	1.31673	NA	0.105168	0.341479	0.160493	0.168501	NA	1.526	1.20992	1.92988	1.02179	NA	0.0764682	0.167499	0.105444	0.13572	NA	1.54127	1.20992	1.92988	1.31673	NA	TRUE	TRUE	TRUE	TRUE	NA	82.7922	6.90586	69.0173	9.17349	NA	-0.100622	0.534581	0.438093	-0.382089	NA	FALSE	FALSE	FALSE	FALSE	NA	0.373928	0.2643	0.190775	0.397394	NA	0.0297679	0.617282	0.814805	0.134384	NA	175	158.2	166.8	175	NA	495.2	415.4	314.6	495.2	NA	464	114.5	332.6	364.8	NA	1300.6	478.167	857.2	855
chr3:172430119:T:C	TRUE	FALSE	NA	1.02304	0.34819	0.492218	0.417053	NA	0.0553558	0.108248	0.0810836	0.0716277	NA	1.14965	0.561711	0.643745	0.401198	NA	0.0534543	0.105672	0.0797601	0.0792528	NA	1.14965	0.561711	0.643745	0.417053	NA	TRUE	FALSE	FALSE	FALSE	NA	96.7899	1.5842	10.0725	3.15263	NA	0.13106	0.23474	0.144569	-0.0142169	NA	FALSE	FALSE	FALSE	FALSE	NA	0.0656507	0.121747	0.0945626	0.0981552	NA	0.597021	0.560671	0.365017	0.0117402	NA	2597.6	1788	2012.8	2597.6	NA	2865.4	1737.8	2255.6	2865.4	NA	4814	1115.67	2042.6	2949.4	NA	5808.4	1245.67	2518	3235.8
chr3:172430904:T:C	FALSE	FALSE	NA	-0.350655	0.050136	-0.952655	-0.541267	NA	0.0616904	0.147346	0.12548	0.135922	NA	-0.273039	0.267032	-0.679077	-0.234386	NA	0.0546259	0.138865	0.0982945	0.0892605	NA	-0.350655	0.267032	-0.952655	-0.541267	NA	FALSE	FALSE	FALSE	FALSE	NA	2.79693	0	8.41783	0	NA	0.0716807	0.0748613	0.265484	0.318537	NA	FALSE	FALSE	FALSE	FALSE	NA	0.0965707	0.153024	0.128809	0.13433	NA	0.109825	0.0639075	0.650701	0.745748	NA	1491.2	1342.8	1231.8	1491.2	NA	2053	2181.8	1764.6	2053	NA	1068	679.333	456.2	879.2	NA	1551.2	1282.83	784.6	1477.8
chr3:172431111:A:T	FALSE	FALSE	NA	-0.431533	-0.0385713	-0.146378	0.219	NA	0.176385	0.482877	0.355119	0.28537	NA	0.143414	-0.132328	0.109229	-0.282668	NA	0.181403	0.825798	0.366372	0.327307	NA	-0.431533	-0.132328	-0.146378	-0.282668	NA	FALSE	FALSE	FALSE	FALSE	NA	0	0	0	0	NA	0.618806	-0.419836	0.217552	-0.444859	NA	FALSE	FALSE	FALSE	FALSE	NA	0.323153	0.790717	0.474806	0.485092	NA	0.548801	0.0711545	0.0589023	0.124643	NA	176.8	123.2	108.8	176.8	NA	132.4	95	118.2	132.4	NA	119.6	58	68	172.8	NA	132.4	42.8333	89.8	93
chr3:172439951:A:G	TRUE	TRUE	NA	1.64285	1.29222	0.847753	0.501066	NA	0.0530057	0.116745	0.0875728	0.0882777	NA	2.00009	1.39776	1.12683	0.779506	NA	0.0497299	0.13005	0.111742	0.0907447	NA	2.00009	1.39776	1.12683	0.779506	NA	TRUE	TRUE	TRUE	FALSE	NA	302.228	22.3606	18.1036	11.9768	NA	0.36095	0.0653731	0.259879	0.279604	NA	TRUE	FALSE	FALSE	FALSE	NA	0.106336	0.117674	0.134471	0.129704	NA	1.90243	0.0756442	0.572255	0.606428	NA	1583	1204.2	1243.2	1583	NA	1631.2	1359	1370.6	1631.2	NA	4509.8	1463.83	1608.8	1901.4	NA	5967.8	1775.5	2176.8	2360.4
chr3:172441246:G:A	FALSE	FALSE	NA	-0.0396068	-0.21505	-0.205947	-0.0939891	NA	0.0646421	0.178963	0.0981	0.0898598	NA	-0.00883623	-0.128452	-0.227901	0.0577152	NA	0.0656684	0.175805	0.146398	0.124706	NA	-0.0396068	-0.21505	-0.227901	-0.0939891	NA	FALSE	FALSE	FALSE	FALSE	NA	0	0	0	0	NA	0.0396905	0.0913305	-0.0363565	0.143652	NA	FALSE	FALSE	FALSE	FALSE	NA	0.108556	0.209437	0.156962	0.122943	NA	0.043263	0.0548455	0.0264223	0.185307	NA	1586	1447	1353.8	1586	NA	1177.6	1161.2	918.2	1177.6	NA	1416.2	621.833	842.4	1266	NA	1067.2	519.5	567.8	1036
chr3:172445186:G:C	TRUE	FALSE	NA	0.74627	0.902958	1.02429	1.06997	NA	0.100159	0.25749	0.157218	0.131599	NA	0.707923	0.662261	0.766311	1.01515	NA	0.105878	0.394682	0.155073	0.171543	NA	0.74627	0.902958	1.02429	1.06997	NA	FALSE	FALSE	TRUE	TRUE	NA	7.94857	0	5.05459	10.285	NA	-0.0749664	-0.430747	-0.250224	-0.113832	NA	FALSE	FALSE	FALSE	FALSE	NA	0.257646	0.469827	0.257857	0.272089	NA	0.03261	0.153843	0.170073	0.0407729	NA	332.2	216.2	250.8	332.2	NA	274.4	170.6	234.6	274.4	NA	506	191.5	373.2	590.8	NA	410.6	129.667	284.6	477.4
chr3:172453115:T:C	FALSE	FALSE	-0.311331	-1.60879	0.148249	0.8701	NA	0.455335	2.35026	0.336221	1.72847	NA	-0.0809133	0.168887	-0.31082	0.0347424	NA	0.536761	0.883735	0.521187	2.55698	NA	-0.311331	-1.60879	-0.31082	0.8701	NA	FALSE	FALSE	FALSE	FALSE	NA	0	0	0	0	NA	0.0407256	2.50701	-0.637618	-0.739481	NA	FALSE	FALSE	FALSE	FALSE	NA	0.506471	0.973909	0.501652	1.65783	NA	0.00425586	0.911396	0.292751	0.0460165	NA	49.2	49.2	49.2	49.2	NA	43.6	43.6	43.6	43.6	NA	50.2	11.6	30.6	120.6	NA	53.8	35.4	20.8	42.4	NA
chr3:172477477:G:A	FALSE	FALSE	NA	0.275646	0.327408	0.180222	0.0180167	NA	0.0816495	0.140541	0.197856	0.103236	NA	0.199176	0.231737	0.101882	-0.126962	NA	0.0960765	0.123674	0.156435	0.108909	NA	0.275646	0.327408	0.180222	-0.126962	NA	FALSE	FALSE	FALSE	FALSE	NA	0	0	0	0	NA	-0.0795655	-0.00305028	-0.0452966	-0.147164	NA	FALSE	FALSE	FALSE	FALSE	NA	0.0903074	0.130342	0.23535	0.103744	NA	0.148889	0.00205647	0.0217544	0.267582	NA	2011.8	2256.6	2011.8	2011.8	NA	1820.4	1939.8	1820.4	1820.4	NA	1534.2	1357.33	1112.4	1577.8	NA	1327	1120.83	877.8	1275
chr3:172529861:A:G	TRUE	TRUE	NA	0.668787	0.883893	1.54524	0.526274	NA	0.0825157	0.127879	0.124192	0.0980857	NA	0.164885	-0.29387	0.330976	0.181203	NA	0.100302	0.160573	0.171974	0.0848543	NA	0.668787	0.883893	1.54524	0.526274	NA	FALSE	FALSE	TRUE	FALSE	NA	10.184	5.93135	29.719	1.99913	NA	-0.512939	-1.27349	-1.23227	-0.342757	NA	FALSE	FALSE	TRUE	FALSE	NA	0.115904	0.166927	0.14496	0.127235	NA	3.61032	11.7065	14.7213	1.03609	NA	1526.6	1573.2	1526.6	1526.6	NA	1593.4	1571	1593.4	1593.4	NA	1523.4	1415.5	2114.2	1708.4	NA	1111.4	610.167	969.2	1400.2
chr3:172593180:CTG:C	FALSE	FALSE	-0.216478	-0.740487	0.00691893	-0.881613	NA	0.819393	0.280257	0.248194	0.284678	NA	-0.350743	-0.151585	-0.0218969	-0.53699	NA	0.609477	0.170067	0.186123	0.190435	NA	-0.350743	-0.740487	-0.0218969	-0.881613	NA	FALSE	FALSE	FALSE	FALSE	NA	0	0	0	0	NA	-0.0129682	0.577786	-0.0270928	0.351216	NA	FALSE	FALSE	FALSE	FALSE	NA	0.463384	0.247156	0.259992	0.263711	NA	0.00249769	0.948776	0.0136301	0.36607	NA	107.8	107.8	107.8	107.8	NA	178.6	178.6	178.6	178.6	NA	26.4	42.6	45.6	27.6	NA	42.4	104.4	74.4	59.4	NA
chr3:172611175:G:A	FALSE	FALSE	0.105102	-0.469301	-0.607174	0.485572	NA	0.0678005	0.112798	0.106374	0.0655769	NA	0.117188	-0.4692	-0.679303	0.34768	NA	0.0699417	0.114439	0.0961732	0.057457	NA	0.117188	-0.469301	-0.679303	0.485572	NA	FALSE	FALSE	FALSE	FALSE	NA	0	0.0319543	7.32269	8.41471	NA	0.0111154	0.00163167	-0.0669277	-0.136608	NA	FALSE	FALSE	FALSE	FALSE	NA	0.0828254	0.110622	0.113306	0.0701418	NA	0.00846237	0.00148177	0.0949511	0.638991	NA	1169.4	1169.4	1169.4	1169.4	NA	1120.4	1120.4	1120.4	1120.4	NA	1958.8	680.2	339	999	NA	1879.6	652.2	306.4	865.6	NA
chr3:17265224:G:A	FALSE	FALSE	-0.197215	-0.688713	-0.120975	-0.700897	NA	0.188796	0.220337	0.178317	0.219131	NA	-0.100874	-0.539635	-0.161426	-0.649871	NA	0.211627	0.213286	0.149763	0.249836	NA	-0.197215	-0.688713	-0.161426	-0.700897	NA	FALSE	FALSE	FALSE	FALSE	NA	0	0	0	0	NA	0.0834941	0.182106	-0.00944549	0.0380183	NA	FALSE	FALSE	FALSE	FALSE	NA	0.195823	0.201086	0.192998	0.188903	NA	0.0264407	0.100994	0.00427429	0.0169464	NA	716.6	716.6	716.6	716.6	NA	516	516	516	516	NA	1009.4	634.5	473.8	408.2	NA	773.6	528.625	331.6	301.8	NA
chr3:172662473:G:C	FALSE	FALSE	-0.272308	0.0510573	-0.62535	-0.676739	NA	0.316613	1.0551	0.422541	0.532331	NA	0.267128	-1.06272	0.0373784	0.116264	NA	0.34685	0.595953	0.409408	0.36355	NA	-0.272308	-1.06272	-0.62535	-0.676739	NA	FALSE	FALSE	FALSE	FALSE	NA	0	0	0	0	NA	0.421174	-0.680788	0.529887	0.857528	NA	FALSE	FALSE	FALSE	FALSE	NA	0.458965	1.31485	0.494859	0.439217	NA	0.0785311	0.0456389	0.158809	0.414642	NA	136	136	136	136	NA	135.8	135.8	135.8	135.8	NA	179.6	210.625	63.2	85.2	NA	268.8	108.5	102.4	149.2	NA
chr3:172672040:G:C	FALSE	FALSE	NA	0.370319	-0.34255	0.79242	-0.448772	NA	0.116808	0.164255	0.171919	0.149631	NA	0.552675	0.0755148	0.615899	-0.0367274	NA	0.127918	0.21992	0.185337	0.181268	NA	0.552675	-0.34255	0.79242	-0.448772	NA	FALSE	FALSE	FALSE	FALSE	NA	0	0	0.299745	0	NA	0.175767	0.434887	-0.166612	0.385408	NA	FALSE	FALSE	FALSE	FALSE	NA	0.123449	0.212806	0.223066	0.19419	NA	0.325987	0.631127	0.118002	0.519303	NA	1172.6	1106.2	1172.6	1172.6	NA	748.6	747.4	748.6	748.6	NA	964	419.5	936.6	690	NA	692.6	378.167	519.8	574.4
chr3:172677133:A:G	FALSE	FALSE	NA	-0.290966	-0.285963	-0.624216	-0.118056	NA	0.0643434	0.201579	0.132273	0.0937891	NA	-0.211541	-0.0212518	-0.420631	-0.0092983	NA	0.0684217	0.160981	0.13929	0.100765	NA	-0.290966	-0.285963	-0.624216	-0.118056	NA	FALSE	FALSE	FALSE	FALSE	NA	0.128822	0	0.541367	0	NA	0.0673161	0.267265	0.199557	0.0938155	NA	FALSE	FALSE	FALSE	FALSE	NA	0.12569	0.225302	0.146027	0.146274	NA	0.0702839	0.232193	0.298961	0.0732606	NA	1189.2	1112.6	1092.4	1189.2	NA	1190.8	1163.6	1041	1190.8	NA	891.2	448.667	507	928.8	NA	940.2	554.667	560.2	1010.2
chr3:172762634:T:C	FALSE	FALSE	NA	0.233643	0.203142	0.179005	0.106111	NA	0.0492054	0.152745	0.0871639	0.0711744	NA	0.0369098	-0.00588075	0.133515	0.0378107	NA	0.0487877	0.159518	0.0870956	0.0810786	NA	0.233643	0.203142	0.179005	0.106111	NA	FALSE	FALSE	FALSE	FALSE	NA	0.603835	0	0	0	NA	-0.203488	-0.233691	-0.0408817	-0.0784212	NA	FALSE	FALSE	FALSE	FALSE	NA	0.0826342	0.177307	0.0985652	0.100885	NA	0.925216	0.277918	0.0520742	0.0967792	NA	2287.2	1389.2	2069.4	2287.2	NA	2164	1460.6	1834.2	2164	NA	2454.6	773.333	1690	2088	NA	2027.6	709	1445.8	1876.4
chr3:172788828:G:A	TRUE	TRUE	NA	0.780681	0.571934	1.4366	0.0657514	NA	0.154283	0.304541	0.208546	0.174001	NA	0.214886	0.337656	-0.113534	0.337701	NA	0.15466	0.310379	0.352438	0.149595	NA	0.780681	0.571934	1.4366	0.337701	NA	FALSE	FALSE	TRUE	FALSE	NA	1.28389	0	6.15562	0	NA	-0.569277	-0.224567	-1.63181	0.262337	NA	FALSE	FALSE	TRUE	FALSE	NA	0.218286	0.444395	0.327387	0.219123	NA	1.09381	0.0666877	4.66231	0.198955	NA	393.2	295.8	393.2	393.2	NA	428	311.8	428	428	NA	417.4	214	512	319	NA	313	190.833	169	430.6
chr3:172855271:G:A	TRUE	TRUE	NA	0.927165	2.31641	1.547	0.0485793	NA	0.0671356	0.139621	0.0986727	0.135281	NA	0.388486	1.64691	0.484377	-0.346774	NA	0.0646693	0.123015	0.097937	0.125321	NA	0.927165	2.31641	1.547	-0.346774	NA	FALSE	TRUE	TRUE	FALSE	NA	37.5718	55.7007	49.5862	0	NA	-0.540432	-0.735517	-1.07644	-0.398903	NA	FALSE	TRUE	TRUE	FALSE	NA	0.117777	0.163315	0.14672	0.169173	NA	3.79936	3.69136	10.7945	0.736054	NA	612.8	500.2	517.4	612.8	NA	1129.8	1022.2	1034	1129.8	NA	1065.8	1240.83	1085.4	532.4	NA	1348.8	1554.5	1032	762.6
chr3:173018314:C:T	TRUE	FALSE	NA	0.502694	1.03609	1.14948	0.547735	NA	0.101657	0.148602	0.17417	0.102769	NA	0.637825	0.846537	1.22536	0.643863	NA	0.104347	0.142883	0.205382	0.147825	NA	0.637825	1.03609	1.22536	0.643863	NA	FALSE	TRUE	TRUE	FALSE	NA	3.91479	6.11674	5.29158	1.91359	NA	0.131764	-0.143434	0.0444225	0.0671389	NA	FALSE	FALSE	FALSE	FALSE	NA	0.140352	0.156506	0.266386	0.162261	NA	0.164315	0.153713	0.0183804	0.0427947	NA	811.4	848.4	811.4	811.4	NA	754.2	847.4	754.2	754.2	NA	724.4	848.167	885	940.2	NA	739.4	741.667	829.8	909.2
chr3:173070472:G:A	FALSE	FALSE	NA	0.540895	0.601965	0.647828	0.0367297	NA	0.120122	0.228604	0.210541	0.180351	NA	0.565531	0.757896	0.103941	0.0690037	NA	0.11626	0.252703	0.258759	0.133024	NA	0.565531	0.757896	0.647828	0.0690037	NA	FALSE	FALSE	FALSE	FALSE	NA	0.846233	0	0	0	NA	0.0249938	0.176712	-0.564302	0.0593263	NA	FALSE	FALSE	FALSE	FALSE	NA	0.149368	0.255115	0.260632	0.204594	NA	0.0172504	0.102189	0.724	0.0273989	NA	554.8	394.4	554.8	554.8	NA	687	475.4	687	687	NA	500.8	302	393	451.2	NA	623.4	401.667	359	545.4
chr3:173072584:C:T	FALSE	FALSE	0.19045	-0.119095	-0.245862	-0.0453733	NA	0.151239	0.202752	0.12555	0.240323	NA	-0.401754	-0.170101	-0.351766	-0.58796	NA	0.124245	0.150288	0.115168	0.266974	NA	-0.401754	-0.170101	-0.351766	-0.58796	NA	FALSE	FALSE	FALSE	FALSE	NA	0	0	0	0	NA	-0.575634	-0.0208848	-0.107741	-0.564917	NA	FALSE	FALSE	FALSE	FALSE	NA	0.170881	0.202921	0.145139	0.28518	NA	1.73173	0.0103844	0.13028	0.542834	NA	517.2	517.2	517.2	517.2	NA	687.4	687.4	687.4	687.4	NA	569.2	148.4	158.2	401.4	NA	496.8	199.2	195.6	371	NA
chr3:173095123:A:G	FALSE	FALSE	0.391581	0.0984757	0.650363	-0.379024	NA	0.113372	0.133179	0.0893253	0.235906	NA	0.147507	0.344216	0.676153	-0.193371	NA	0.105211	0.142089	0.0843691	0.214663	NA	0.391581	0.344216	0.676153	-0.379024	NA	FALSE	FALSE	FALSE	FALSE	NA	0	0	10.4733	0	NA	-0.232889	0.240758	0.0311666	0.20764	NA	FALSE	FALSE	FALSE	FALSE	NA	0.128732	0.148275	0.121437	0.186886	NA	0.383075	0.406147	0.031337	0.183936	NA	750.8	750.8	750.8	750.8	NA	594.4	594.4	594.4	594.4	NA	926.8	261	424.8	481.6	NA	626.4	242.6	343.6	427.6	NA
chr3:173107443:T:C	FALSE	FALSE	0.153293	0.7088	-0.455906	0.67582	NA	0.205245	0.270443	0.276497	0.366047	NA	-0.00124034	0.236496	-0.663287	-0.106965	NA	0.266363	0.309544	0.253659	0.571779	NA	0.153293	0.7088	-0.663287	0.67582	NA	FALSE	FALSE	FALSE	FALSE	NA	0	0	0	0	NA	-0.186741	-0.450221	-0.161268	-0.883651	NA	FALSE	FALSE	FALSE	FALSE	NA	0.276914	0.297279	0.292202	0.404907	NA	0.0685309	0.35556	0.0850644	0.66365	NA	138.8	138.8	138.8	138.8	NA	127.4	127.4	127.4	127.4	NA	145.8	72.6	36.4	183.8	NA	125.8	49.8	29.4	101.4	NA
chr3:173112907:T:C	TRUE	TRUE	0.817076	2.50673	3.42971	0.195369	NA	0.118058	0.0801945	0.0831771	0.164618	NA	1.062	2.81172	3.69441	0.0932805	NA	0.0932602	0.0885739	0.0882856	0.223357	NA	1.062	2.81172	3.69441	0.195369	NA	TRUE	TRUE	TRUE	FALSE	NA	24.8343	215.939	302.812	0	NA	0.257336	0.300168	0.26372	-0.128182	NA	FALSE	FALSE	TRUE	FALSE	NA	0.114722	0.123973	0.0668343	0.201567	NA	0.621246	0.908415	2.97295	0.0805918	NA	690	690	690	690	NA	571.2	571.2	571.2	571.2	NA	1136.8	1260.8	2683.8	643.8	NA	1119	1287.4	2674.8	503	NA
chr3:173113041:G:A	TRUE	FALSE	1.6579	2.71793	-0.480162	0.893203	NA	0.125667	0.0714952	0.0859613	0.101008	NA	1.66422	2.63198	-0.77011	0.77767	NA	0.218429	0.0767683	0.10725	0.113049	NA	1.66422	2.71793	-0.77011	0.893203	NA	TRUE	TRUE	FALSE	FALSE	NA	34.5335	301.699	7.67621	13.5482	NA	-0.00183471	-0.0864603	-0.291204	-0.116021	NA	FALSE	FALSE	FALSE	FALSE	NA	0.0553527	0.0712126	0.107837	0.0880713	NA	0.0012749	0.23656	1.30124	0.247051	NA	1746.8	1746.8	1746.8	1746.8	NA	1307.8	1307.8	1307.8	1307.8	NA	5137.2	3712.8	453.8	2682	NA	3866.4	2616.2	278.4	1853.4	NA
chr3:173113106:C:T	TRUE	FALSE	0.526527	1.25279	0.384567	1.131	NA	0.0949432	0.0989868	0.0772541	0.124789	NA	0.57161	1.4101	0.466008	1.18584	NA	0.0812453	0.0760048	0.0769383	0.117954	NA	0.57161	1.4101	0.466008	1.18584	NA	FALSE	TRUE	FALSE	TRUE	NA	7.22044	71.6294	4.37568	18.5699	NA	0.0483335	0.16282	0.0794437	0.0535822	NA	FALSE	FALSE	FALSE	FALSE	NA	0.104657	0.100218	0.0900162	0.146211	NA	0.0403614	0.40638	0.169336	0.0408896	NA	904.8	904.8	904.8	904.8	NA	1177.2	1177.2	1177.2	1177.2	NA	1230.4	693.2	429.4	1640.8	NA	1657.6	1005.2	588	2168.6	NA
chr3:173113680:C:G	TRUE	TRUE	0.518404	1.07629	1.32068	1.25111	NA	0.0734643	0.0767061	0.0721903	0.101197	NA	0.694695	1.28698	1.6016	1.57616	NA	0.0749758	0.0874868	0.0730533	0.107529	NA	0.694695	1.28698	1.6016	1.57616	NA	FALSE	TRUE	TRUE	TRUE	NA	15.2302	43.7764	101.329	43.4402	NA	0.174564	0.208155	0.280308	0.323133	NA	FALSE	FALSE	TRUE	TRUE	NA	0.0728637	0.100479	0.057412	0.0970095	NA	0.732745	0.655293	4.72473	1.74677	NA	2129.6	2129.6	2129.6	2129.6	NA	1446.4	1446.4	1446.4	1446.4	NA	2889.4	1447.2	1923.4	4172.8	NA	2200.2	1142.8	1586.2	3567.2	NA
chr3:173113885:G:T	FALSE	FALSE	0.279519	0.319847	0.41567	0.376004	NA	0.168663	0.193589	0.213675	0.205286	NA	0.305741	0.281036	0.413935	0.276389	NA	0.175573	0.225607	0.187144	0.214034	NA	0.305741	0.319847	0.41567	0.376004	NA	FALSE	FALSE	FALSE	FALSE	NA	0	0	0	0	NA	0.0149668	-0.072184	0.0135419	-0.117806	NA	FALSE	FALSE	FALSE	FALSE	NA	0.186934	0.20495	0.257676	0.250618	NA	0.00264676	0.0286538	0.00442604	0.0454817	NA	319.4	319.4	319.4	319.4	NA	429.8	429.8	429.8	429.8	NA	628.4	592.625	304	391.2	NA	871	801.875	409.4	464.6	NA
chr3:173114167:T:C	FALSE	FALSE	0.248802	-0.14794	0.135362	-0.105179	NA	0.12426	0.157551	0.0972575	0.273203	NA	0.28289	0.173954	0.223712	0.226445	NA	0.102047	0.164499	0.12662	0.243888	NA	0.28289	0.173954	0.223712	0.226445	NA	FALSE	FALSE	FALSE	FALSE	NA	0	0	0	0	NA	0.0473794	0.322333	0.07642	0.362819	NA	FALSE	FALSE	FALSE	FALSE	NA	0.119908	0.169493	0.136861	0.288008	NA	0.0333865	0.551961	0.0866398	0.228397	NA	785.4	785.4	785.4	785.4	NA	668.4	668.4	668.4	668.4	NA	888.4	223.4	309.4	577.2	NA	765.6	244.6	280.6	630.4	NA
chr3:173114305:A:G	TRUE	FALSE	0.558583	0.934215	1.04433	1.19609	NA	0.120171	0.140014	0.0869891	0.182355	NA	0.368095	1.09399	0.809891	1.15038	NA	0.141668	0.151919	0.103328	0.20824	NA	0.558583	1.09399	1.04433	1.19609	NA	FALSE	TRUE	TRUE	TRUE	NA	0.993191	7.74189	27.995	5.78453	NA	-0.198494	0.151375	-0.237371	-0.0632638	NA	FALSE	FALSE	FALSE	FALSE	NA	0.166809	0.190032	0.137861	0.189846	NA	0.16893	0.122753	0.521562	0.0365289	NA	427.4	427.4	427.4	427.4	NA	402.4	402.4	402.4	402.4	NA	601	262	319	824.2	NA	478.6	276	254.2	733	NA
chr3:173114513:C:G	FALSE	FALSE	0.152671	0.512798	0.630678	0.70492	NA	0.144608	0.161631	0.0993102	0.207947	NA	0.155794	0.481873	0.575128	0.790386	NA	0.140298	0.148018	0.0941689	0.193716	NA	0.155794	0.512798	0.630678	0.790386	NA	FALSE	FALSE	FALSE	FALSE	NA	0	0	5.18656	0	NA	-0.00062499	-0.0276555	-0.0563551	0.0823053	NA	FALSE	FALSE	FALSE	FALSE	NA	0.14555	0.171261	0.129966	0.164117	NA	0	0.017214	0.0621227	0.0598251	NA	411.6	411.6	411.6	411.6	NA	485.8	485.8	485.8	485.8	NA	431.2	186.4	228.6	552.6	NA	509.6	220	262.6	693	NA
chr3:173114686:T:A	FALSE	FALSE	0.155165	0.206138	0.310159	0.160571	NA	0.115949	0.153808	0.0883058	0.190392	NA	0.0437578	0.0451076	0.0566972	0.329151	NA	0.0955253	0.148334	0.0795514	0.167307	NA	0.155165	0.206138	0.310159	0.329151	NA	FALSE	FALSE	FALSE	FALSE	NA	0	0	0	0	NA	-0.106046	-0.157165	-0.252351	0.163262	NA	FALSE	FALSE	FALSE	FALSE	NA	0.115902	0.137558	0.116396	0.158774	NA	0.107764	0.213853	0.818191	0.163725	NA	700	700	700	700	NA	996.8	996.8	996.8	996.8	NA	743.2	258.4	313.4	641	NA	982.6	335.6	374.4	1009	NA
chr3:173114721:G:A	FALSE	FALSE	0.26378	-0.112811	0.0192657	0.161705	NA	0.112755	0.174986	0.109429	0.190336	NA	-0.021356	-0.431782	-0.342287	-0.449592	NA	0.159819	0.230707	0.131128	0.370026	NA	0.26378	-0.431782	-0.342287	-0.449592	NA	FALSE	FALSE	FALSE	FALSE	NA	0	0	0	0	NA	-0.313397	-0.364617	-0.370679	-0.796373	NA	FALSE	FALSE	FALSE	FALSE	NA	0.143878	0.187922	0.145165	0.344019	NA	0.57953	0.573735	1.15394	0.755907	NA	568.6	568.6	568.6	568.6	NA	546.4	546.4	546.4	546.4	NA	634.4	167.4	205.8	513.2	NA	510	127	156.8	340	NA
chr3:173117548:T:G	FALSE	FALSE	0.0844955	0.280319	0.137416	0.326476	0.253073	0.121431	0.0671537	0.42973	0.0925175	0.0876919	0.0274371	0.0611836	0.0733346	0.575418	0.135864	0.115348	0.052269	0.182434	0.0796735	0.0732689	0.0844955	0.280319	0.137416	0.575418	0.253073	FALSE	FALSE	FALSE	FALSE	FALSE	0	0	0	7.20696	0	-0.0565017	-0.226575	0.15539	0.250161	-0.126694	FALSE	FALSE	FALSE	FALSE	FALSE	0.131244	0.112718	0.259349	0.118223	0.130237	0.0378001	0.605406	0.0838012	0.687653	0.136923	488.4	1095.8	751.6	1057.6	1095.8	544.8	1688.2	827.6	1239.4	1688.2	483.2	1216	384.833	958.4	1110	525.2	1605.2	416.833	1327.4	1576.4
chr3:173119378:G:A	FALSE	FALSE	-0.262158	-0.324829	-0.365988	0.0374754	NA	0.106845	0.162053	0.0946759	0.147564	NA	-0.303746	-0.317123	-0.407113	-0.350289	NA	0.0883607	0.164797	0.0910359	0.178588	NA	-0.303746	-0.324829	-0.407113	-0.350289	NA	FALSE	FALSE	FALSE	FALSE	NA	0	0	0.628752	0	NA	-0.0365971	0.00932892	-0.0399337	-0.393965	NA	FALSE	FALSE	FALSE	FALSE	NA	0.096646	0.190741	0.0965696	0.156464	NA	0.0314855	0.00514882	0.0579712	0.910331	NA	1094.8	1094.8	1094.8	1094.8	NA	1074.2	1074.2	1074.2	1074.2	NA	871	288.4	309	920.4	NA	826.2	285.2	294.6	696.6	NA
chr3:173119768:A:G	FALSE	FALSE	0.18917	-0.0870387	0.301464	0.0932389	NA	0.138659	0.255733	0.124937	0.273205	NA	0.0527678	-0.651592	-0.00141397	-0.267681	NA	0.164358	0.235799	0.128952	0.285977	NA	0.18917	-0.651592	0.301464	-0.267681	NA	FALSE	FALSE	FALSE	FALSE	NA	0	0	0	0	NA	-0.136967	-0.461803	-0.288574	-0.314466	NA	FALSE	FALSE	FALSE	FALSE	NA	0.179509	0.280281	0.161502	0.229764	NA	0.0807835	0.418439	0.5592	0.263944	NA	483.4	483.4	483.4	483.4	NA	369.2	369.2	369.2	369.2	NA	529	144.2	216	434	NA	374.6	78.6	135.6	261.4	NA
chr3:173123965:A:C	FALSE	FALSE	0.609196	0.275563	-0.273476	0.948386	NA	0.1338	0.220505	0.17404	0.287717	NA	0.498235	0.577943	-0.233758	1.06011	NA	0.230753	0.234733	0.215936	0.261814	NA	0.609196	0.577943	-0.273476	1.06011	NA	FALSE	FALSE	FALSE	FALSE	NA	0.79469	0	0	0	NA	-0.210946	0.266545	-0.00834063	0.139809	NA	FALSE	FALSE	FALSE	FALSE	NA	0.260343	0.25563	0.228622	0.265827	NA	0.0884249	0.183904	0.00393109	0.0625739	NA	297.4	297.4	297.4	297.4	NA	225	225	225	225	NA	433.2	116.8	90	446.6	NA	285.6	106.4	68.8	368	NA
chr3:173154109:G:A	FALSE	FALSE	0.328854	-0.0930852	0.0416654	-0.0927985	NA	0.12601	0.211882	0.108719	0.301891	NA	0.203981	-0.355606	-0.152979	-0.76152	NA	0.111315	0.164199	0.102233	0.268205	NA	0.328854	-0.355606	-0.152979	-0.76152	NA	FALSE	FALSE	FALSE	FALSE	NA	0	0	0	0	NA	-0.128341	-0.244595	-0.200925	-0.608685	NA	FALSE	FALSE	FALSE	FALSE	NA	0.149513	0.185879	0.131454	0.33231	NA	0.0971336	0.274876	0.418674	0.460869	NA	528.8	528.8	528.8	528.8	NA	685.6	685.6	685.6	685.6	NA	610.4	161	194	373.6	NA	739.8	173.8	222.6	331.8	NA
chr3:173154387:C:T	FALSE	FALSE	-0.0967834	-0.319531	0.585112	-0.322095	NA	0.07897	0.137415	0.0796171	0.173222	NA	-0.13169	-0.360236	0.344953	-0.166921	NA	0.117088	0.154271	0.0841204	0.225388	NA	-0.13169	-0.360236	0.585112	-0.322095	NA	FALSE	FALSE	FALSE	FALSE	NA	0	0	8.21784	0	NA	-0.0478518	-0.0446151	-0.240213	0.112809	NA	FALSE	FALSE	FALSE	FALSE	NA	0.109821	0.175171	0.0928759	0.255344	NA	0.0381268	0.0296427	1.1866	0.0505837	NA	1467.8	1467.8	1467.8	1467.8	NA	1027.4	1027.4	1027.4	1027.4	NA	1297.2	389.4	794.2	960.8	NA	885	255	472	732.8	NA
chr3:173329790:T:C	FALSE	FALSE	NA	0.0543563	0.0554331	-0.295572	0.109555	NA	0.145367	0.2805	0.319511	0.120799	NA	-0.100226	0.103306	0.453219	0.197203	NA	0.141664	0.210017	0.190274	0.131769	NA	-0.100226	0.103306	0.453219	0.197203	NA	FALSE	FALSE	FALSE	FALSE	NA	0	0	0	0	NA	-0.160973	0.231688	0.806265	0.0691891	NA	FALSE	FALSE	FALSE	FALSE	NA	0.142895	0.26632	0.244118	0.147897	NA	0.218389	0.142301	1.83618	0.0502791	NA	665.2	344.4	665.2	665.2	NA	873.8	454.6	873.8	873.8	NA	435.4	172.5	256.6	570.6	NA	521	238.833	578.2	786.2
chr3:173339744:G:A	TRUE	TRUE	NA	1.81143	1.96748	1.87301	1.99902	NA	0.0703462	0.188052	0.094841	0.0939161	NA	1.79887	1.49649	1.95518	2.14353	NA	0.0598768	0.212791	0.111189	0.0871331	NA	1.81143	1.96748	1.95518	2.14353	NA	TRUE	TRUE	TRUE	TRUE	NA	192.484	19.5018	81.0024	127.821	NA	-0.00578582	-0.649856	0.0867421	0.152262	NA	FALSE	TRUE	FALSE	FALSE	NA	0.137893	0.245629	0.189123	0.151232	NA	0.00396651	1.08975	0.0589877	0.145519	NA	548.2	221.6	414	548.2	NA	567.4	259.2	433.2	567.4	NA	1751.2	426.333	1082.8	1864.8	NA	1806.4	358	1214.4	2130.8
chr3:173342387:A:G	FALSE	FALSE	-0.244208	-0.302405	0.0802504	-0.261737	NA	0.113116	0.217444	0.0943438	0.0884805	NA	-0.0900195	-0.304207	0.0936195	-0.447633	NA	0.0993777	0.200696	0.0998544	0.0855099	NA	-0.244208	-0.304207	0.0936195	-0.447633	NA	FALSE	FALSE	FALSE	FALSE	NA	0	0	0	2.31594	NA	0.156611	0.0219758	0.00996774	-0.187123	NA	FALSE	FALSE	FALSE	FALSE	NA	0.111988	0.361258	0.108799	0.101387	NA	0.213293	0.00542404	0.0108129	0.577642	NA	610.8	610.8	610.8	610.8	NA	611.4	611.4	611.4	611.4	NA	810.4	380.8	285.8	314	NA	900.4	383.6	288	274.2	NA
chr3:173347037:T:A	FALSE	FALSE	-0.236567	-0.611474	-0.400121	-0.267327	NA	0.079803	0.103349	0.091666	0.0617731	NA	-0.264545	-0.478109	-0.413319	-0.343167	NA	0.0738236	0.127382	0.0715217	0.0625136	NA	-0.264545	-0.611474	-0.413319	-0.343167	NA	FALSE	FALSE	FALSE	FALSE	NA	0	4.01694	3.65761	2.92826	NA	-0.0262023	0.115076	-0.00563779	-0.0735007	NA	FALSE	FALSE	FALSE	FALSE	NA	0.0744433	0.125438	0.0892937	0.0685594	NA	0.0255502	0.137127	0.00728408	0.220854	NA	1436.8	1436.8	1436.8	1436.8	NA	1511	1511	1511	1511	NA	1903	760	478.6	729.8	NA	1950.4	848.4	500.8	732.6	NA
chr3:173347861:C:T	FALSE	FALSE	-0.174573	-0.174458	-0.0754481	0.0683203	NA	0.108267	0.15152	0.105114	0.0814805	NA	-0.213619	0.136692	-0.000901131	-0.0733672	NA	0.0812135	0.109596	0.0823156	0.0671258	NA	-0.213619	-0.174458	-0.0754481	-0.0733672	NA	FALSE	FALSE	FALSE	FALSE	NA	0	0	0	0	NA	-0.0272667	0.32188	0.0810296	-0.136529	NA	FALSE	FALSE	FALSE	FALSE	NA	0.106265	0.144997	0.118056	0.0840851	NA	0.017164	0.674954	0.116546	0.454522	NA	776.6	776.6	776.6	776.6	NA	959.4	959.4	959.4	959.4	NA	1048.2	569.8	322.6	495.2	NA	1285.2	837.2	421.8	558.4	NA
chr3:173351504:A:T	TRUE	TRUE	-0.170243	-0.472051	2.18477	-0.250008	NA	0.0972169	0.146171	0.0872338	0.0719905	NA	-0.192542	-0.941938	1.8766	-0.217728	NA	0.0896558	0.19843	0.0895784	0.0782083	NA	-0.192542	-0.941938	2.18477	-0.250008	NA	FALSE	FALSE	TRUE	FALSE	NA	0	1.21877	133.237	0	NA	-0.0189049	-0.492341	-0.310511	0.033582	NA	FALSE	FALSE	TRUE	FALSE	NA	0.104047	0.164407	0.0749733	0.0865041	NA	0.0114041	1.33554	3.29073	0.0512818	NA	826.4	826.4	826.4	826.4	NA	749.6	749.6	749.6	749.6	NA	1147.2	463	1649.2	424	NA	1011.4	301.8	1202.6	395.4	NA
chr3:173351942:T:A	FALSE	FALSE	0.252306	-0.368168	0.162533	-0.0582018	NA	0.150911	0.338505	0.190063	0.138907	NA	-0.0222518	-0.104386	0.13491	-0.0139457	NA	0.13857	0.227627	0.175971	0.128178	NA	0.252306	-0.368168	0.162533	-0.0582018	NA	FALSE	FALSE	FALSE	FALSE	NA	0	0	0	0	NA	-0.275334	0.289157	-0.035026	0.0387908	NA	FALSE	FALSE	FALSE	FALSE	NA	0.156656	0.25336	0.211112	0.173816	NA	0.341619	0.196387	0.0207086	0.0255612	NA	172	172	172	172	NA	238.2	238.2	238.2	238.2	NA	316	115.6	83.8	100.4	NA	362	180.2	114.6	145.4	NA
chr3:173357028:T:C	FALSE	FALSE	-0.102343	-0.509023	-0.356257	-0.737494	NA	0.113391	0.134663	0.100511	0.0817052	NA	0.0202601	-0.612932	-0.274615	-0.507018	NA	0.0797498	0.134646	0.0940334	0.0839039	NA	-0.102343	-0.612932	-0.356257	-0.737494	NA	FALSE	FALSE	FALSE	FALSE	NA	0	0.808665	0	14.2843	NA	0.133822	-0.108251	0.0816789	0.220482	NA	FALSE	FALSE	FALSE	FALSE	NA	0.10116	0.116968	0.0995341	0.0954315	NA	0.19498	0.139528	0.150371	0.899628	NA	809.4	809.4	809.4	809.4	NA	975.4	975.4	975.4	975.4	NA	1176.8	454.8	278.6	298.2	NA	1535.2	509.6	355.4	413.6	NA
chr3:173363750:T:C	FALSE	FALSE	0.319315	0.524156	0.38499	-0.0464606	NA	0.147155	0.201582	0.14876	0.115264	NA	0.393428	0.583694	0.361432	-0.288068	NA	0.124962	0.207449	0.126887	0.116846	NA	0.393428	0.583694	0.38499	-0.288068	NA	FALSE	FALSE	FALSE	FALSE	NA	0	0	0	0	NA	0.0843704	0.0435015	-0.0132276	-0.242201	NA	FALSE	FALSE	FALSE	FALSE	NA	0.188898	0.269079	0.168873	0.156997	NA	0.0354927	0.0161444	0.00907461	0.413349	NA	274	274	274	274	NA	301.8	301.8	301.8	301.8	NA	532.4	326.4	156.6	162.2	NA	608.8	357	169.8	150.4	NA
chr3:173378564:T:C	FALSE	FALSE	0.14776	-0.214195	-0.199512	-0.816241	NA	0.15191	0.25381	0.186432	0.165255	NA	0.0248884	-0.325737	-0.309296	-0.666749	NA	0.147501	0.214726	0.191244	0.148505	NA	0.14776	-0.325737	-0.309296	-0.816241	NA	FALSE	FALSE	FALSE	FALSE	NA	0	0	0	1.63933	NA	-0.121304	-0.0934302	-0.114206	0.14794	NA	FALSE	FALSE	FALSE	FALSE	NA	0.179773	0.217034	0.21508	0.18522	NA	0.0634368	0.0488292	0.0815855	0.139395	NA	205	205	205	205	NA	278.4	278.4	278.4	278.4	NA	350.2	139	78.4	71.4	NA	436.2	174.6	100.6	107.2	NA
chr3:173379289:T:C	FALSE	FALSE	-0.0914419	-0.315821	-0.139124	-0.0584205	NA	0.233287	0.533874	0.270434	0.178874	NA	-0.27474	-0.146093	-0.300134	-0.0418402	NA	0.24633	0.506838	0.410029	0.204841	NA	-0.27474	-0.315821	-0.300134	-0.0584205	NA	FALSE	FALSE	FALSE	FALSE	NA	0	0	0	0	NA	-0.144788	0.250109	-0.307186	0.0242942	NA	FALSE	FALSE	FALSE	FALSE	NA	0.28697	0.633823	0.419828	0.270061	NA	0.0414201	0.0439782	0.127179	0.00946207	NA	106.8	106.8	106.8	106.8	NA	76.6	76.6	76.6	76.6	NA	150.8	74.6	42.2	63	NA	98.6	62.6	28.4	46.6	NA
chr3:173379960:T:A	FALSE	FALSE	-0.252596	0.392426	-0.221441	0.458836	NA	0.195927	0.219883	0.195972	0.110878	NA	-0.184209	-0.228502	-0.419259	0.44287	NA	0.167793	0.260981	0.188674	0.117816	NA	-0.252596	0.392426	-0.419259	0.458836	NA	FALSE	FALSE	FALSE	FALSE	NA	0	0	0	0	NA	0.0917248	-0.625522	-0.17244	-0.0134206	NA	FALSE	FALSE	FALSE	FALSE	NA	0.185184	0.262124	0.22843	0.16628	NA	0.0405161	0.793888	0.132579	0.00862601	NA	218.8	218.8	218.8	218.8	NA	204.6	204.6	204.6	204.6	NA	292.8	230.2	82	183	NA	280.4	129.2	66.6	167.6	NA
chr3:173380429:C:G	FALSE	FALSE	NA	0.23375	0.519508	0.80804	-0.0742002	NA	0.156499	0.409406	0.1702	0.190297	NA	0.171289	0.353329	0.620493	-0.193492	NA	0.0989059	0.398271	0.161772	0.169369	NA	0.23375	0.519508	0.80804	-0.193492	NA	FALSE	FALSE	FALSE	FALSE	NA	0	0	0.602252	0	NA	-0.0364863	-0.0048344	-0.239793	-0.124044	NA	FALSE	FALSE	FALSE	FALSE	NA	0.242634	0.558643	0.27582	0.267566	NA	0.0153488	0.000717277	0.143056	0.0468249	NA	226.4	163.4	193.4	226.4	NA	359.6	229.8	275.8	359.6	NA	241.6	115	244	180.8	NA	369.8	144.833	299.8	270.2
chr3:173380431:G:A	FALSE	FALSE	0.325153	-0.0376897	0.159541	0.351976	NA	0.162354	0.271549	0.158028	0.123585	NA	0.500313	0.357001	0.324626	0.665394	NA	0.163918	0.218894	0.203799	0.105431	NA	0.500313	0.357001	0.324626	0.665394	NA	FALSE	FALSE	FALSE	FALSE	NA	0	0	0	5.09127	NA	0.164398	0.41649	0.114071	0.31567	NA	FALSE	FALSE	FALSE	FALSE	NA	0.201133	0.252129	0.229851	0.164055	NA	0.0857498	0.368699	0.0749469	0.625612	NA	199.2	199.2	199.2	199.2	NA	201	201	201	201	NA	385.8	161	98.4	155.4	NA	438.2	209.2	108.6	193	NA
chr3:173385272:G:A	FALSE	FALSE	-0.0489517	-0.427959	-0.476724	-0.185102	NA	0.107309	0.186812	0.110886	0.0797426	NA	-0.225451	-0.609989	-0.683648	-0.287365	NA	0.105686	0.174397	0.11512	0.0876132	NA	-0.225451	-0.609989	-0.683648	-0.287365	NA	FALSE	FALSE	FALSE	FALSE	NA	0	0	4.07506	0	NA	-0.175475	-0.15889	-0.208859	-0.10289	NA	FALSE	FALSE	FALSE	FALSE	NA	0.100487	0.211252	0.121016	0.102817	NA	0.337208	0.103716	0.520647	0.198182	NA	770	770	770	770	NA	645.4	645.4	645.4	645.4	NA	1166	458.2	247	412.8	NA	862	338.8	176.6	324	NA
chr3:173386841:G:A	FALSE	FALSE	0.349884	0.264098	0.780986	0.553392	NA	0.0823333	0.150445	0.116191	0.0722531	NA	0.23201	0.324444	0.558658	0.306672	NA	0.0967354	0.156919	0.100502	0.0913789	NA	0.349884	0.324444	0.780986	0.553392	NA	FALSE	FALSE	FALSE	FALSE	NA	0.202985	0	6.27897	9.26122	NA	-0.12422	0.0556543	-0.213761	-0.254623	NA	FALSE	FALSE	FALSE	FALSE	NA	0.103533	0.194958	0.129127	0.109247	NA	0.160965	0.0304726	0.480737	0.914873	NA	518.2	518.2	518.2	518.2	NA	526.4	526.4	526.4	526.4	NA	1029	503.4	394	465	NA	949.8	541.8	338.8	391.4	NA
chr3:173387380:C:T	FALSE	FALSE	-0.0868039	-0.387019	-0.0491837	-0.440664	NA	0.0790228	0.160934	0.0950026	0.0947117	NA	0.0728323	-0.262119	-0.17984	-0.435897	NA	0.0880763	0.136483	0.111252	0.0829275	NA	-0.0868039	-0.387019	-0.17984	-0.440664	NA	FALSE	FALSE	FALSE	FALSE	NA	0	0	0	2.36659	NA	0.154593	0.135227	-0.13672	0.00540954	NA	FALSE	FALSE	FALSE	FALSE	NA	0.106473	0.168443	0.126029	0.112226	NA	0.229857	0.112632	0.232708	0.00497525	NA	788.8	788.8	788.8	788.8	NA	634.6	634.6	634.6	634.6	NA	1158.2	510.6	336	360	NA	1026.8	421.2	243.4	284.6	NA
chr3:173462255:G:C	FALSE	FALSE	NA	0.0122046	-0.169031	-0.164216	-0.162635	NA	0.200598	0.255268	0.377085	0.241434	NA	0.00709428	0.211914	0.230089	0.0700558	NA	0.184405	0.238006	0.312284	0.15215	NA	0.0122046	0.211914	0.230089	-0.162635	NA	FALSE	FALSE	FALSE	FALSE	NA	0	0	0	0	NA	0.0122264	0.405224	0.391677	0.306719	NA	FALSE	FALSE	FALSE	FALSE	NA	0.218044	0.282251	0.457933	0.246875	NA	0.00509838	0.322685	0.142476	0.212079	NA	428.2	482	428.2	428.2	NA	440.6	382.4	440.6	440.6	NA	260	210	193.4	291.4	NA	267.4	218.667	212.6	359.8
chr3:173500768:T:C	FALSE	FALSE	0.197424	-0.195419	0.24254	-0.253092	NA	0.210965	0.888341	0.260602	0.476662	NA	-0.12605	0.576617	-0.122704	-0.223206	NA	0.192752	1.46015	0.211655	0.510343	NA	0.197424	0.576617	0.24254	-0.253092	NA	FALSE	FALSE	FALSE	FALSE	NA	0	0	0	0	NA	-0.308669	0.876986	-0.338607	-0.0668323	NA	FALSE	FALSE	FALSE	FALSE	NA	0.207933	1.74601	0.240663	0.370957	NA	0.255597	0.0554968	0.347679	0.0212672	NA	506.4	506.4	506.4	506.4	NA	509.2	509.2	509.2	509.2	NA	428.6	160.4	162.5	79.8333	NA	345.2	301.6	126.833	86	NA
chr3:173538653:G:C	FALSE	FALSE	NA	-0.102125	0.036711	-0.0796536	0.053803	NA	0.248006	0.34038	0.373518	0.18416	NA	0.00575773	0.0672512	0.0455135	0.163396	NA	0.214892	0.283692	0.298465	0.169946	NA	-0.102125	0.0672512	-0.0796536	0.163396	NA	FALSE	FALSE	FALSE	FALSE	NA	0	0	0	0	NA	0.122545	0.339373	0.17156	0.105424	NA	FALSE	FALSE	FALSE	FALSE	NA	0.242616	0.392531	0.310045	0.200558	NA	0.0683694	0.14112	0.0783027	0.0586283	NA	388.8	400.6	388.8	388.8	NA	491.2	484.4	491.2	491.2	NA	234	198.167	171.6	308.4	NA	324.2	256	236.2	424.4
chr3:173653425:C:CTT	FALSE	FALSE	0.0402209	-0.7718	-0.0472181	0.10946	NA	0.147111	0.326047	0.171039	0.360495	NA	0.0920117	-0.676527	-0.131514	0.117717	NA	0.135372	0.312346	0.145253	0.274673	NA	0.0920117	-0.7718	-0.131514	0.117717	NA	FALSE	FALSE	FALSE	FALSE	NA	0	0	0	0	NA	0.0546336	0.0802594	-0.0678081	0.110043	NA	FALSE	FALSE	FALSE	FALSE	NA	0.176049	0.23491	0.198636	0.427645	NA	0.0241526	0.0415603	0.0451676	0.0265374	NA	328.2	328.2	328.2	328.2	NA	358.6	358.6	358.6	358.6	NA	320.2	62	115.4	305.2	NA	360.6	69.8	117.8	302.6	NA
chr3:173734800:C:A	FALSE	FALSE	NA	0.615711	0.00859884	0.283913	0.14178	NA	0.0868827	0.184258	0.175102	0.130774	NA	0.739714	0.0392418	-0.0588044	-0.166799	NA	0.104342	0.186647	0.281616	0.121039	NA	0.739714	0.0392418	0.283913	-0.166799	NA	FALSE	FALSE	FALSE	FALSE	NA	6.77658	0	0	0	NA	0.126909	0.114931	-0.403185	-0.285471	NA	FALSE	FALSE	FALSE	FALSE	NA	0.133716	0.167142	0.315057	0.155855	NA	0.167239	0.100997	0.271153	0.440901	NA	1146.4	1171	1146.4	1146.4	NA	879	864.6	879	879	NA	1103.6	579	649	983.2	NA	919.8	434.833	383.6	619
chr3:173738817:A:C	FALSE	FALSE	NA	0.337302	-0.243869	0.130003	0.128005	NA	0.044365	0.142547	0.0838829	0.0738376	NA	0.187222	-0.230245	0.12878	0.0523043	NA	0.047669	0.139079	0.0663734	0.0781639	NA	0.337302	-0.243869	0.130003	0.128005	NA	FALSE	FALSE	FALSE	FALSE	NA	8.45404	0	0	0	NA	-0.151435	-0.0664512	-0.000867537	-0.0780638	NA	FALSE	FALSE	FALSE	FALSE	NA	0.0636724	0.0990375	0.106438	0.0860089	NA	0.858762	0.0977329	0.000789543	0.122482	NA	3303	2902.6	2972.4	3303	NA	3757.8	2553.8	2976.6	3757.8	NA	3814.4	1210.83	2362.2	3053	NA	3914.6	1056.33	2325	3305
chr3:173796896:G:A	FALSE	FALSE	NA	0.139497	0.109682	-0.406949	0.297243	NA	0.202523	0.241746	0.428749	0.158976	NA	0.232096	0.162573	0.140819	0.399301	NA	0.143828	0.226948	0.298789	0.137946	NA	0.232096	0.162573	-0.406949	0.399301	NA	FALSE	FALSE	FALSE	FALSE	NA	0	0	0	0	NA	0.105324	0.0124699	0.583865	0.0893363	NA	FALSE	FALSE	FALSE	FALSE	NA	0.208586	0.23221	0.250843	0.206054	NA	0.068341	0.00481345	0.842104	0.0453168	NA	384.2	400.6	384.2	384.2	NA	607	539.6	607	607	NA	275.6	208.833	125	371	NA	447.4	292.667	288	623.6
chr3:173819051:G:A	FALSE	FALSE	NA	-0.305061	-0.492111	-0.275918	-0.227987	NA	0.0817932	0.212996	0.139287	0.101872	NA	-0.451116	-0.549034	-0.646844	-0.533021	NA	0.1038	0.237939	0.18293	0.126471	NA	-0.451116	-0.549034	-0.646844	-0.533021	NA	FALSE	FALSE	FALSE	FALSE	NA	0	0	0	0	NA	-0.143624	-0.106664	-0.379034	-0.298072	NA	FALSE	FALSE	FALSE	FALSE	NA	0.173485	0.263186	0.196203	0.161319	NA	0.129189	0.0499458	0.571931	0.438338	NA	1079.2	902	907.6	1079.2	NA	846	733.4	676.8	846	NA	794.4	312.667	526.8	780.2	NA	568.4	245.5	303.6	493.6
chr3:17386546:C:A	FALSE	FALSE	NA	-0.0591387	-0.40897	-0.315328	-0.385829	NA	0.179789	0.316076	0.410545	0.261407	NA	-0.198706	-0.244655	-0.0571236	-0.518618	NA	0.142824	0.170077	0.230547	0.153051	NA	-0.198706	-0.40897	-0.315328	-0.518618	NA	FALSE	FALSE	FALSE	FALSE	NA	0	0	0	0	NA	-0.150424	0.276491	0.295028	-0.0895584	NA	FALSE	FALSE	FALSE	FALSE	NA	0.164497	0.22587	0.294486	0.257777	NA	0.157641	0.244859	0.180841	0.0341211	NA	352.8	374.2	352.8	352.8	NA	792.8	891.6	792.8	792.8	NA	209.2	137.167	133.8	211	NA	433.8	366	360.8	432.2
chr3:173896371:C:T	FALSE	FALSE	-0.0114207	0.165173	-0.182825	0.122261	NA	0.156223	0.17019	0.171619	0.173236	NA	0.0266644	-0.0549193	-0.560552	0.424758	NA	0.170163	0.218984	0.2503	0.264632	NA	0.0266644	0.165173	-0.560552	0.424758	NA	FALSE	FALSE	FALSE	FALSE	NA	0	0	0	0	NA	0.0372323	-0.332392	-0.416873	0.22549	NA	FALSE	FALSE	FALSE	FALSE	NA	0.188711	0.245838	0.260427	0.2324	NA	0.00987219	0.194797	0.320532	0.12015	NA	502.2	502.2	502.2	502.2	NA	411	411	411	411	NA	807.4	820.75	316.8	521	NA	678.2	560.25	204.8	527.4	NA
chr3:173910129:C:T	FALSE	FALSE	NA	0.055548	-0.505309	0.605293	-0.00142566	NA	0.187664	0.438378	0.259459	0.160016	NA	0.437913	0.300053	0.678991	0.36374	NA	0.183945	0.383343	0.23094	0.161222	NA	0.437913	-0.505309	0.678991	0.36374	NA	FALSE	FALSE	FALSE	FALSE	NA	0	0	0	0	NA	0.392489	0.45924	0.125528	0.372928	NA	FALSE	FALSE	FALSE	FALSE	NA	0.196003	0.423479	0.325744	0.196935	NA	0.624843	0.199787	0.0490803	0.471168	NA	519.2	270.2	519.2	519.2	NA	423	256.6	423	423	NA	333.6	93.6667	340.2	402.6	NA	355.6	155.667	324.4	434.6
chr3:173914824:G:A	FALSE	FALSE	NA	-0.638538	-0.550085	-0.749724	-0.570341	NA	0.0918582	0.30158	0.189022	0.189726	NA	-0.65381	-0.288486	-0.93427	-0.466939	NA	0.0829814	0.241037	0.139002	0.113574	NA	-0.65381	-0.550085	-0.93427	-0.570341	NA	FALSE	FALSE	FALSE	FALSE	NA	9.3973	0	5.6602	0	NA	-0.0363682	0.11941	-0.153436	0.118369	NA	FALSE	FALSE	FALSE	FALSE	NA	0.184887	0.227258	0.195056	0.23517	NA	0.021149	0.0701334	0.123952	0.0524571	NA	667	628.2	617	667	NA	1106.8	930.4	991.8	1106.8	NA	393.2	208.833	258.4	380.4	NA	641.8	360.167	376.6	676.4
chr3:173921149:A:G	TRUE	TRUE	NA	1.51187	0.816575	2.68158	0.665117	NA	0.0937597	0.131773	0.0992426	0.0925402	NA	0.74412	-0.105338	0.885375	-0.086388	NA	0.111748	0.193112	0.149083	0.120569	NA	1.51187	0.816575	2.68158	0.665117	NA	TRUE	FALSE	TRUE	FALSE	NA	52.6751	3.85027	154.977	7.08623	NA	-0.771962	-1.04977	-1.80676	-0.755188	NA	TRUE	FALSE	TRUE	FALSE	NA	0.103761	0.201787	0.118176	0.137679	NA	11.1558	5.10212	49.4288	5.6404	NA	1080	1020.2	1080	1080	NA	1119.4	1239.8	1119.4	1119.4	NA	1886.8	878.5	3225.4	1333.2	NA	1155.8	572.167	929	829.8
chr3:173944993:G:A	FALSE	FALSE	0.260561	-0.231412	-0.200026	0.106853	NA	0.128308	0.234946	0.144777	0.265597	NA	0.36082	0.375273	-0.00452459	0.105607	NA	0.15251	0.215695	0.188611	0.292763	NA	0.36082	0.375273	-0.200026	0.106853	NA	FALSE	FALSE	FALSE	FALSE	NA	0	0	0	0	NA	0.100751	0.62836	0.171564	0.0170764	NA	FALSE	FALSE	FALSE	FALSE	NA	0.164633	0.218372	0.322169	0.25929	NA	0.0602781	1.3238	0.0813828	0.00634157	NA	428.4	428.4	428.4	428.4	NA	292.2	292.2	292.2	292.2	NA	484.2	119.4	133	377.2	NA	356.4	124	104.4	252.2	NA
chr3:173949806:C:T	TRUE	FALSE	NA	1.39478	0.411693	1.35846	0.0250474	NA	0.049813	0.118661	0.0788775	0.092147	NA	1.49264	0.695769	1.29481	0.0619224	NA	0.0614333	0.121853	0.0797496	0.088035	NA	1.49264	0.695769	1.35846	0.0619224	NA	TRUE	FALSE	TRUE	FALSE	NA	166.71	2.55753	60.66	0	NA	0.0925089	0.281363	-0.0528467	0.0367707	NA	FALSE	FALSE	FALSE	FALSE	NA	0.0788124	0.150647	0.114451	0.113738	NA	0.224919	0.526983	0.0594998	0.0302246	NA	1388.6	1393	1094.4	1388.6	NA	1220.8	1235.6	1134.2	1220.8	NA	3345	905.667	2009.2	1192	NA	3137.6	968.333	1989.2	1080.4
chr3:173985747:A:T	FALSE	FALSE	NA	-0.141911	0.0898896	0.0647048	-0.0669033	NA	0.117659	0.221477	0.137106	0.128747	NA	0.426046	0.437559	-0.00234225	0.50388	NA	0.104551	0.312989	0.180495	0.182612	NA	0.426046	0.437559	0.0647048	0.50388	NA	FALSE	FALSE	FALSE	FALSE	NA	0	0	0	0	NA	0.591303	0.281573	-0.045144	0.548625	NA	FALSE	FALSE	FALSE	FALSE	NA	0.182056	0.26801	0.212755	0.223898	NA	1.71992	0.190057	0.0236906	0.805046	NA	767.8	496.4	669	767.8	NA	327.6	270.6	366.6	327.6	NA	636.8	256.5	495.6	626.6	NA	400.6	179.667	261.2	393.8
chr3:173990951:T:G	FALSE	FALSE	NA	0.25909	0.7275	0.666746	0.229292	NA	0.110423	0.131886	0.166432	0.100734	NA	0.0127038	0.315026	-0.0973473	0.0972129	NA	0.126659	0.17011	0.336006	0.140737	NA	0.25909	0.7275	0.666746	0.229292	NA	FALSE	FALSE	FALSE	FALSE	NA	0	2.07098	0	0	NA	-0.2411	-0.379541	-0.876304	-0.139107	NA	FALSE	FALSE	FALSE	FALSE	NA	0.139864	0.191274	0.237919	0.157984	NA	0.465487	0.593542	2.3542	0.121215	NA	1497	1064.2	1497	1497	NA	813.8	578.4	813.8	813.8	NA	1124.2	868.5	1127	1400.6	NA	507.4	347.667	384	674.2
chr3:174057589:T:C	FALSE	FALSE	NA	0.0368723	-0.497592	0.155933	-0.0217783	NA	0.168495	0.259601	0.247989	0.189126	NA	-0.290503	-0.146762	-0.616691	0.0192877	NA	0.201671	0.257848	0.404932	0.165915	NA	-0.290503	-0.497592	-0.616691	-0.0217783	NA	FALSE	FALSE	FALSE	FALSE	NA	0	0	0	0	NA	-0.346603	0.420474	-0.859528	0.0541822	NA	FALSE	FALSE	FALSE	FALSE	NA	0.22019	0.285349	0.354724	0.225741	NA	0.390751	0.338082	0.916894	0.0222345	NA	578	586.4	578	578	NA	475.4	367.2	475.4	475.4	NA	368	203	292.4	426.6	NA	252.2	162.5	163.8	381.6
chr3:174155886:G:A	FALSE	FALSE	-0.240224	-0.617367	-0.375022	-0.372411	NA	0.0861126	0.0950307	0.0927593	0.0631047	NA	-0.243864	-0.541312	0.114399	-0.304198	NA	0.0691698	0.0768778	0.0876773	0.0607062	NA	-0.243864	-0.617367	-0.375022	-0.372411	NA	FALSE	FALSE	FALSE	FALSE	NA	0	7.23804	0	3.9615	NA	-0.000973093	0.083064	0.487988	0.068757	NA	FALSE	FALSE	FALSE	FALSE	NA	0.0796167	0.0910956	0.0911414	0.0697348	NA	0.000576254	0.141454	5.69453	0.186918	NA	1140.4	1140.4	1140.4	1140.4	NA	1340.6	1340.6	1340.6	1340.6	NA	1124	444.4	494.2	687.6	NA	1310.8	558.2	819.2	848.8	NA
chr3:174223913:A:G	TRUE	FALSE	1.08293	2.24068	3.2282	2.06387	NA	0.0772417	0.0766857	0.0892196	0.0789779	NA	1.10044	2.21755	3.15418	2.07301	NA	0.0762458	0.078442	0.095001	0.08542	NA	1.10044	2.24068	3.2282	2.07301	NA	TRUE	TRUE	TRUE	TRUE	NA	42.0264	182.488	281.477	145.339	NA	0.0201987	-0.023249	-0.072321	0.0103523	NA	FALSE	FALSE	FALSE	FALSE	NA	0.0572123	0.0707814	0.0429361	0.0451086	NA	0.0256005	0.035444	0.496734	0.0263844	NA	1409.8	1409.8	1409.8	1409.8	NA	2221.4	2221.4	2221.4	2221.4	NA	4618.2	5264.2	5800.6	3587	NA	7385.2	8241	8710.4	5697.2	NA
chr3:174232659:A:G	FALSE	FALSE	-0.124108	-0.341218	0.101962	-0.564938	NA	0.165952	0.458399	0.161418	0.382743	NA	-0.178544	-0.64501	0.0195527	0.269475	NA	0.195233	0.881925	0.19418	0.406154	NA	-0.178544	-0.64501	0.101962	-0.564938	NA	FALSE	FALSE	FALSE	FALSE	NA	0	0	0	0	NA	-0.0569715	-0.556397	-0.183307	0.781654	NA	FALSE	FALSE	FALSE	FALSE	NA	0.156538	1.19248	0.17249	0.429829	NA	0.0303008	0.0505185	0.216545	0.545532	NA	1012.2	1012.2	1012.2	1012.2	NA	705.6	705.6	705.6	705.6	NA	685.8	296.8	292.167	132.5	NA	463.8	180	191.833	152.833	NA
chr3:174338087:A:T	TRUE	FALSE	NA	0.430499	1.61416	-0.187972	1.25682	NA	0.0623792	0.138546	0.145203	0.0765818	NA	0.587281	1.70367	-0.126997	1.4137	NA	0.0588981	0.12382	0.106719	0.107013	NA	0.587281	1.70367	-0.187972	1.4137	NA	FALSE	TRUE	FALSE	TRUE	NA	17.6065	36.9592	0	54.7163	NA	0.161826	0.0864376	0.0823172	0.14671	NA	FALSE	FALSE	FALSE	FALSE	NA	0.0949791	0.118175	0.15933	0.0984292	NA	0.43565	0.110037	0.0686527	0.285711	NA	1431	1136.8	1183	1431	NA	1476.8	1203.2	1345.2	1476.8	NA	1755.6	1712.5	737.6	2906.8	NA	2018	1927.5	888	3343.2
chr3:174409116:C:T	FALSE	FALSE	NA	0.213579	0.068192	-0.0635316	0.079114	NA	0.126263	0.142788	0.256098	0.159684	NA	0.184344	0.506238	-0.297565	-0.163632	NA	0.132837	0.223454	0.288709	0.137048	NA	0.213579	0.506238	-0.297565	-0.163632	NA	FALSE	FALSE	FALSE	FALSE	NA	0	0	0	0	NA	-0.0282031	0.31908	-0.213554	-0.216746	NA	FALSE	FALSE	FALSE	FALSE	NA	0.15637	0.190147	0.268702	0.179386	NA	0.0188445	0.428401	0.129028	0.202485	NA	912.4	1107.6	912.4	912.4	NA	608.6	613.4	608.6	608.6	NA	666.8	574	380.6	772.2	NA	427.2	429.667	220.2	419.4
chr3:174515808:CAGTT:C	TRUE	FALSE	0.099696	0.34088	1.30373	0.765058	NA	0.0798245	0.122015	0.071784	0.0594666	NA	0.106607	0.403302	1.27975	0.86456	NA	0.0748823	0.143176	0.0681015	0.0549591	NA	0.106607	0.403302	1.30373	0.86456	NA	FALSE	FALSE	TRUE	FALSE	NA	0	0	73.5885	50.5662	NA	0.00354668	0.0495558	-0.0268558	0.0962105	NA	FALSE	FALSE	FALSE	FALSE	NA	0.0856285	0.13998	0.0766366	0.0694273	NA	0.00249513	0.0384812	0.0493773	0.339879	NA	914.4	914.4	914.4	914.4	NA	1025	1025	1025	1025	NA	1539	941.8	1001.4	956	NA	1706.6	1130	1094.2	1134	NA
chr3:174580786:C:T	FALSE	FALSE	NA	-0.213831	-0.0761251	-0.0539679	-0.466387	NA	0.0589761	0.147453	0.123805	0.0884742	NA	-0.380827	-0.153182	0.105327	-0.502985	NA	0.0976697	0.180956	0.12987	0.348364	NA	-0.380827	-0.153182	0.105327	-0.502985	NA	FALSE	FALSE	FALSE	FALSE	NA	0	0	0	1.78436	NA	-0.171467	-0.165518	0.164947	-0.107308	NA	FALSE	FALSE	FALSE	FALSE	NA	0.144318	0.151186	0.143445	0.201502	NA	0.229636	0.202854	0.223432	0.0563432	NA	1625.2	1614	1501.8	1625.2	NA	823.6	811.8	683.6	823.6	NA	1281.8	755.833	1027	1002.2	NA	574	356.167	527.2	501
chr3:174667446:A:G	FALSE	FALSE	NA	0.782941	-0.554202	0.107255	0.394995	NA	0.229974	0.627912	0.45813	0.221417	NA	0.656942	0.1348	0.717304	0.601964	NA	0.277128	0.658074	0.611976	0.257937	NA	0.782941	-0.554202	0.717304	0.601964	NA	FALSE	FALSE	FALSE	FALSE	NA	0	0	0	0	NA	-0.101974	-0.104387	0.353653	0.211152	NA	FALSE	FALSE	FALSE	FALSE	NA	0.359464	0.657098	0.489247	0.267559	NA	0.0320673	0.0167113	0.112582	0.102945	NA	207.2	191.8	207.2	207.2	NA	130.6	130.2	130.6	130.6	NA	231.8	66.3333	112.6	215.8	NA	126.6	69.6667	122.4	156.4
chr3:17468841:A:G	FALSE	FALSE	NA	-0.0872899	0.144233	0.068291	0.0155844	NA	0.149443	0.496571	0.325758	0.236652	NA	0.283656	0.215114	-0.00826296	0.352613	NA	0.184806	0.586405	0.285694	0.290979	NA	0.283656	0.215114	0.068291	0.352613	NA	FALSE	FALSE	FALSE	FALSE	NA	0	0	0	0	NA	0.312834	0.300179	-0.0514344	0.260617	NA	FALSE	FALSE	FALSE	FALSE	NA	0.334796	0.49429	0.424526	0.401376	NA	0.155336	0.0853885	0.0129542	0.0743673	NA	182.4	129.8	169.8	182.4	NA	112	106.6	141.2	112	NA	157.8	67.5	127.4	160.2	NA	125.2	59.8333	99.2	120.2
chr3:174701885:A:G	FALSE	FALSE	NA	-0.269562	0.313932	-0.0938445	0.169702	NA	0.139776	0.466038	0.205631	0.158958	NA	-0.103197	-0.0450149	0.0898867	-0.15151	NA	0.0774816	0.281834	0.12139	0.12265	NA	-0.269562	0.313932	-0.0938445	0.169702	NA	FALSE	FALSE	FALSE	FALSE	NA	0	0	0	0	NA	0.146396	-0.643255	0.188662	-0.355351	NA	FALSE	FALSE	FALSE	FALSE	NA	0.185435	0.309682	0.233264	0.204671	NA	0.120491	0.651943	0.128813	0.386544	NA	307.4	155	285	307.4	NA	883.8	575	671.4	883.8	NA	230.2	95.3333	190.8	291.4	NA	753.4	271	515.2	667.4
chr3:174769711:C:T	FALSE	FALSE	NA	0.0361554	0.0550702	-0.351081	0.0131376	NA	0.186191	0.218544	0.288475	0.158859	NA	0.010897	0.327939	0.110632	-0.168594	NA	0.187791	0.243315	0.3285	0.175232	NA	0.0361554	0.327939	-0.351081	-0.168594	NA	FALSE	FALSE	FALSE	FALSE	NA	0	0	0	0	NA	-0.0292325	0.418879	0.360327	-0.191671	NA	FALSE	FALSE	FALSE	FALSE	NA	0.229972	0.20379	0.288925	0.216566	NA	0.0126832	0.638305	0.258808	0.122295	NA	543.6	561	543.6	543.6	NA	545.8	533.6	545.8	545.8	NA	357.6	289.833	206.6	418	NA	331.6	334.5	270.4	391.8
chr3:174770577:T:C	FALSE	FALSE	NA	-0.256121	-0.0366287	-0.50917	-0.101697	NA	0.0619754	0.242866	0.131586	0.102012	NA	-0.249387	-0.305545	-0.0445159	-0.24661	NA	0.0739089	0.178318	0.0928106	0.0913655	NA	-0.256121	-0.305545	-0.50917	-0.24661	NA	FALSE	FALSE	FALSE	FALSE	NA	0	0	0	0	NA	-0.00559575	-0.17904	0.471671	-0.149842	NA	FALSE	FALSE	FALSE	FALSE	NA	0.119329	0.219522	0.141359	0.143669	NA	0.00440374	0.129104	1.86265	0.153718	NA	1198.8	781.4	994.8	1198.8	NA	1602.6	1032.8	1190.6	1602.6	NA	918.2	364	502.4	942.8	NA	1227.2	402	826.6	1148.4
chr3:174788739:A:G	FALSE	FALSE	NA	0.568947	0.515895	-0.0538919	0.648342	NA	0.0916106	0.179636	0.147925	0.120494	NA	0.447329	0.474468	-0.18335	0.563985	NA	0.0750357	0.170296	0.133393	0.0927283	NA	0.568947	0.515895	-0.18335	0.648342	NA	FALSE	FALSE	FALSE	FALSE	NA	4.19304	0	0	3.84175	NA	-0.116045	-0.0338857	-0.130868	-0.0757389	NA	FALSE	FALSE	FALSE	FALSE	NA	0.125111	0.229732	0.172984	0.145805	NA	0.153416	0.0152341	0.116918	0.0545888	NA	541.4	445.2	534.6	541.4	NA	805.6	621.8	785.6	805.6	NA	735	306.667	364.4	713	NA	1002.8	421.333	497	1011
chr3:174806701:G:T	TRUE	FALSE	-0.359923	0.12433	-0.244164	-1.03145	NA	0.126849	0.130277	0.120794	0.143555	NA	-0.344815	-0.068072	-0.269315	-0.720086	NA	0.127321	0.137178	0.13034	0.173773	NA	-0.359923	0.12433	-0.269315	-1.03145	NA	FALSE	FALSE	FALSE	TRUE	NA	0	0	0	7.69322	NA	0.0163159	-0.161698	-0.0277001	0.2924	NA	FALSE	FALSE	FALSE	FALSE	NA	0.144534	0.135868	0.131605	0.167135	NA	0.00490571	0.155623	0.0186926	0.33229	NA	1303.2	1303.2	1303.2	1303.2	NA	1142.4	1142.4	1142.4	1142.4	NA	1657.2	2067.5	794.6	599.8	NA	1464.8	1563.62	680.8	630	NA
chr3:174832383:C:T	FALSE	FALSE	NA	-0.00270757	0.249833	0.154678	0.112159	NA	0.11472	0.459139	0.184374	0.197199	NA	0.000292889	0.0997516	-0.0250321	0.358232	NA	0.125419	0.373515	0.201454	0.17041	NA	-0.00270757	0.249833	0.154678	0.358232	NA	FALSE	FALSE	FALSE	FALSE	NA	0	0	0	0	NA	-0.0119678	-0.259476	-0.167048	0.256162	NA	FALSE	FALSE	FALSE	FALSE	NA	0.25078	0.558869	0.256508	0.296638	NA	0.00445342	0.059638	0.094396	0.113647	NA	319	236.4	319.6	319	NA	313.4	248.4	255.2	313.4	NA	289.4	138.333	249.6	292.2	NA	287.6	128.167	182	335.4
chr3:174841465:T:G	FALSE	FALSE	NA	-0.0902106	NA	-2.03589	0.376334	NA	0.586375	NA	2.90333	0.552031	NA	-0.913642	NA	-0.28412	0.373522	NA	1.04732	NA	1.96586	0.724873	NA	-0.913642	NA	-2.03589	0.376334	NA	FALSE	NA	FALSE	FALSE	NA	0	NA	0	0	NA	-1.23551	NA	1.73724	-0.211382	NA	FALSE	NA	FALSE	FALSE	NA	0.81592	NA	1.36283	0.784464	NA	0.364161	NA	0.269074	0.025102	NA	45	NA	45	45	NA	36.6	NA	36.6	36.6	NA	27	NA	6.2	45.8	NA	14	NA	18	35.4
chr3:174841944:G:A	TRUE	TRUE	0.307175	0.966704	1.82666	1.10781	NA	0.119619	0.149376	0.0974014	0.0821567	NA	0.170708	0.890074	1.29458	0.808732	NA	0.150082	0.15679	0.0936743	0.0948797	NA	0.307175	0.966704	1.82666	1.10781	NA	FALSE	FALSE	TRUE	TRUE	NA	0	5.54708	73.2792	36.2459	NA	-0.155742	-0.0839744	-0.529298	-0.304769	NA	FALSE	FALSE	TRUE	TRUE	NA	0.168937	0.197184	0.136074	0.123003	NA	0.101926	0.0480378	2.87442	1.04085	NA	264.8	264.8	264.8	264.8	NA	276.2	276.2	276.2	276.2	NA	513.6	423.4	415	349.8	NA	487.4	413.2	298.6	292.6	NA
chr3:174842777:A:G	FALSE	FALSE	NA	-0.0865	-0.215923	-0.249724	-0.299615	NA	0.0619247	0.179093	0.128568	0.0869686	NA	-0.283673	-0.208758	-0.190659	-0.293554	NA	0.0768209	0.159273	0.119162	0.0996766	NA	-0.283673	-0.215923	-0.249724	-0.299615	NA	FALSE	FALSE	FALSE	FALSE	NA	0	0	0	0	NA	-0.205836	0.0709642	0.0666144	-0.00333129	NA	FALSE	FALSE	FALSE	FALSE	NA	0.116587	0.194245	0.158137	0.12203	NA	0.466634	0.0440224	0.0531464	0.00170177	NA	1618.2	1300.8	1480.4	1618.2	NA	1680.6	1397.4	1355.6	1680.6	NA	1393.4	547	897.2	1116.4	NA	1258	593.833	846.2	1166.6
chr3:174843500:G:T	FALSE	FALSE	NA	-0.196659	0.485042	0.278965	-0.0594167	NA	0.136006	0.164612	0.226851	0.155063	NA	-0.0259663	0.424019	-0.131841	-0.0074871	NA	0.143522	0.185722	0.323074	0.158807	NA	-0.196659	0.485042	0.278965	-0.0594167	NA	FALSE	FALSE	FALSE	FALSE	NA	0	0	0	0	NA	0.16736	-0.0385036	-0.487408	0.0611304	NA	FALSE	FALSE	FALSE	FALSE	NA	0.137561	0.227367	0.338988	0.21454	NA	0.248625	0.0179559	0.332947	0.0267156	NA	875.8	815.2	875.8	875.8	NA	637	594.8	637	637	NA	478	551.833	496	657.4	NA	385.6	388.833	250.8	495.8
chr3:174844028:T:C	FALSE	FALSE	NA	-0.475149	-0.018522	-0.946251	-0.11682	NA	0.118558	0.179527	0.240935	0.103071	NA	-0.479465	-0.254146	-0.210439	0.0842803	NA	0.156981	0.213027	0.345618	0.174487	NA	-0.479465	-0.254146	-0.946251	-0.11682	NA	FALSE	FALSE	FALSE	FALSE	NA	0	0	0	0	NA	0.00162144	-0.224722	0.638035	0.181431	NA	FALSE	FALSE	FALSE	FALSE	NA	0.141961	0.207261	0.255487	0.182194	NA	0.00085758	0.199749	0.980796	0.146413	NA	1249.4	1289.4	1249.4	1249.4	NA	594.8	667.8	594.8	594.8	NA	560.6	605.333	317.2	894.6	NA	263.8	273	239.8	488.6
chr3:174896874:T:C	FALSE	FALSE	NA	-0.194143	-0.230238	0.057921	-0.464015	NA	0.100088	0.267494	0.18966	0.141337	NA	-0.186784	0.361396	-0.0077418	-0.380504	NA	0.0939741	0.232148	0.164754	0.138548	NA	-0.194143	0.361396	0.057921	-0.464015	NA	FALSE	FALSE	FALSE	FALSE	NA	0	0	0	0	NA	0.0196215	0.647321	-0.0422457	0.0948953	NA	FALSE	FALSE	FALSE	FALSE	NA	0.17654	0.26419	0.247532	0.190406	NA	0.0111239	0.919752	0.0185376	0.0518133	NA	695	593.4	526.4	695	NA	595	511.8	478.2	595	NA	554.6	238.333	403.6	423.6	NA	477.4	315	333.4	384.8
chr3:174967669:A:T	TRUE	FALSE	NA	0.386246	2.09738	2.13671	1.08924	NA	0.128394	0.134596	0.321569	0.215497	NA	0.549746	1.97161	2.14174	1.15921	NA	0.101128	0.117553	0.398444	0.246542	NA	0.549746	2.09738	2.14174	1.15921	NA	FALSE	TRUE	TRUE	FALSE	NA	2.1703	57.0192	5.42347	1.27133	NA	0.171372	-0.13235	-0.0340457	0.0553856	NA	FALSE	FALSE	FALSE	FALSE	NA	0.107504	0.119129	0.115691	0.100536	NA	0.400584	0.208106	0.0352139	0.0626413	NA	1086	1184.2	1086	1086	NA	1490.4	1775	1490.4	1490.4	NA	865	2438.17	2272.2	1852.8	NA	1345.2	3313.83	3230.2	2660.6
chr3:174975873:A:G	FALSE	FALSE	NA	0.0340613	-0.224685	-0.22991	-0.305952	NA	0.07097	0.209618	0.152477	0.148717	NA	0.217624	0.179993	0.20438	-0.309025	NA	0.0620752	0.166679	0.131375	0.103168	NA	0.217624	-0.224685	-0.22991	-0.309025	NA	FALSE	FALSE	FALSE	FALSE	NA	0	0	0	0	NA	0.18475	0.334367	0.435508	0.0162871	NA	FALSE	FALSE	FALSE	FALSE	NA	0.101128	0.206292	0.186069	0.1702	NA	0.499087	0.401612	0.847363	0.00725361	NA	829.2	826	662	829.2	NA	1129.8	1095.4	818.6	1129.8	NA	777.4	351.167	396.2	575	NA	1200	603	686.2	774
chr3:175029993:C:T	FALSE	FALSE	NA	0.230865	0.480882	-0.245735	-0.198102	NA	0.197563	0.409057	0.562743	0.231497	NA	0.000540214	-0.450214	0.330693	0.149424	NA	0.165984	0.355453	0.211791	0.153265	NA	0.230865	0.480882	0.330693	-0.198102	NA	FALSE	FALSE	FALSE	FALSE	NA	0	0	0	0	NA	-0.252068	-1.13835	0.858115	0.339126	NA	FALSE	FALSE	FALSE	FALSE	NA	0.242021	0.483752	0.496791	0.204838	NA	0.192249	0.843715	0.46404	0.358593	NA	274.8	162.2	274.8	274.8	NA	551.6	353	551.6	551.6	NA	198.6	109.833	112.8	187.4	NA	352.8	126.833	316.6	476.6
chr3:175055759:T:G	FALSE	FALSE	NA	0.171842	0.20766	0.144764	0.399889	NA	0.100884	0.169075	0.207932	0.10558	NA	0.129663	0.171465	0.472023	0.108169	NA	0.122445	0.194414	0.186518	0.129702	NA	0.171842	0.20766	0.472023	0.399889	NA	FALSE	FALSE	FALSE	FALSE	NA	0	0	0	0	NA	-0.0402793	-0.0371869	0.357253	-0.291268	NA	FALSE	FALSE	FALSE	FALSE	NA	0.143125	0.20578	0.232329	0.146458	NA	0.0317291	0.0192642	0.3749	0.521884	NA	1329	1248.2	1329	1329	NA	869.6	916.8	869.6	869.6	NA	938.4	703	710.2	1384.4	NA	602.6	497.5	538.6	727.8
chr3:175077564:C:A	FALSE	FALSE	NA	-0.202201	0.00248502	-0.0116837	-0.196127	NA	0.262186	0.51315	1.34538	0.358782	NA	-0.274524	-0.131726	-0.322594	-0.109097	NA	0.367247	1.13087	0.805765	0.387367	NA	-0.274524	-0.131726	-0.322594	-0.196127	NA	FALSE	FALSE	FALSE	FALSE	NA	0	0	0	0	NA	-0.147605	-0.254539	-0.504464	0.0900456	NA	FALSE	FALSE	FALSE	FALSE	NA	0.374364	0.796381	1.1314	0.399024	NA	0.049618	0.0374203	0.0587243	0.0208971	NA	208.6	123.2	208.6	208.6	NA	164	69.4	164	164	NA	117.2	57.1667	112.8	136.2	NA	86.2	29	62.4	103.8
chr3:175088835:G:T	FALSE	FALSE	-0.0741951	-0.0638028	0.139162	0.0524774	NA	0.109799	0.205935	0.13698	0.0934513	NA	0.0796703	-0.320083	-0.0311168	0.0064433	NA	0.0952435	0.182366	0.111115	0.10847	NA	0.0796703	-0.320083	0.139162	0.0524774	NA	FALSE	FALSE	FALSE	FALSE	NA	0	0	0	0	NA	0.149425	-0.233617	-0.164399	-0.0587577	NA	FALSE	FALSE	FALSE	FALSE	NA	0.121694	0.242716	0.158973	0.126127	NA	0.169283	0.148703	0.216697	0.0638705	NA	471.4	471.4	471.4	471.4	NA	464.8	464.8	464.8	464.8	NA	697.6	367.8	233	302.6	NA	767.6	307.6	201.2	288.8	NA
chr3:175124340:G:A	FALSE	FALSE	-0.00523974	0.555442	0.145672	0.0917551	NA	0.256065	0.0994218	0.0947227	0.0950889	NA	-0.158066	0.782741	0.813887	0.245095	NA	0.281453	0.0963958	0.0769527	0.112662	NA	-0.158066	0.782741	0.813887	0.245095	NA	FALSE	FALSE	FALSE	FALSE	NA	0	10.8512	20.936	0	NA	-0.14737	0.228839	0.67385	0.144829	NA	FALSE	FALSE	FALSE	FALSE	NA	0.284627	0.120761	0.118275	0.138459	NA	0.0577448	0.620993	6.65595	0.24497	NA	594.4	594.4	594.4	594.4	NA	535.2	535.2	535.2	535.2	NA	177.8	554.4	276.8	307.8	NA	153.6	573	392.2	294.8	NA
chr3:175124848:A:G	FALSE	FALSE	-0.340451	-0.240344	-0.229005	-0.0128821	NA	0.178212	0.240093	0.150834	0.374925	NA	-0.262998	-0.47243	-0.308837	-0.713884	NA	0.144098	0.296383	0.129089	1.49067	NA	-0.340451	-0.47243	-0.308837	-0.713884	NA	FALSE	FALSE	FALSE	FALSE	NA	0	0	0	0	NA	0.0904983	-0.283849	-0.074778	-1.39269	NA	FALSE	FALSE	FALSE	FALSE	NA	0.189781	0.331416	0.171819	0.82373	NA	0.0394137	0.115173	0.0609429	0.348022	NA	511.8	511.8	511.8	511.8	NA	668.2	668.2	668.2	668.2	NA	522.6	286	250.2	516.2	NA	723.4	346.2	307	477.6	NA
chr3:175127124:G:T	TRUE	FALSE	0.489919	0.138306	1.06535	0.311157	NA	0.104465	0.198689	0.0886399	0.382654	NA	0.184009	0.134258	0.982487	0.318444	NA	0.12851	0.215898	0.0854423	0.287254	NA	0.489919	0.138306	1.06535	0.318444	NA	FALSE	FALSE	TRUE	FALSE	NA	1.08545	0	28.071	0	NA	-0.308498	-0.0109917	-0.0777254	0.15043	NA	FALSE	FALSE	FALSE	FALSE	NA	0.12927	0.200223	0.114111	0.448311	NA	0.70957	0.00409404	0.111001	0.0318868	NA	622.2	622.2	622.2	622.2	NA	566.8	566.8	566.8	566.8	NA	1123	471.2	736.4	805.4	NA	828.4	422	635	671.8	NA
chr3:175128389:G:GA	FALSE	FALSE	-0.276838	-0.522437	-0.128314	0.247473	NA	0.413844	0.836663	0.289521	1.59814	NA	0.368023	-0.361476	0.0641115	0.11599	NA	0.354404	0.901148	0.24962	1.36945	NA	0.368023	-0.522437	-0.128314	0.247473	NA	FALSE	FALSE	FALSE	FALSE	NA	0	0	0	0	NA	0.639017	-0.313643	0.197517	0.365277	NA	FALSE	FALSE	FALSE	FALSE	NA	0.340845	0.800021	0.322704	1.48547	NA	0.408416	0.038351	0.0960997	0.0226876	NA	89.2	89.2	89.2	89.2	NA	89.8	89.8	89.8	89.8	NA	97.2	43.2	46.4	132	NA	153.4	46	53.8	93.8	NA
chr3:175129138:A:G	FALSE	FALSE	0.0595116	-0.181411	0.448453	-0.193369	NA	0.149773	0.311779	0.111576	0.414373	NA	0.0219226	-0.0485012	0.198846	-0.318831	NA	0.120011	0.196845	0.0765748	0.305004	NA	0.0595116	-0.181411	0.448453	-0.318831	NA	FALSE	FALSE	FALSE	FALSE	NA	0	0	0	0	NA	-0.0342257	0.215876	-0.243772	-0.0732583	NA	FALSE	FALSE	FALSE	FALSE	NA	0.116048	0.288863	0.121576	0.312401	NA	0.0215783	0.0940003	0.680119	0.021635	NA	536.8	536.8	536.8	536.8	NA	925.8	925.8	925.8	925.8	NA	719.2	323.4	413.4	520.8	NA	1222.4	583.8	606.8	771.4	NA
chr3:175129277:G:GA	FALSE	FALSE	0.0281871	-0.266779	0.157381	0.204095	NA	0.130486	0.252792	0.0903662	0.281081	NA	0.0107953	-0.449256	0.246434	-0.205157	NA	0.121121	0.245381	0.125198	0.380037	NA	0.0281871	-0.449256	0.246434	-0.205157	NA	FALSE	FALSE	FALSE	FALSE	NA	0	0	0	0	NA	-0.00373763	-0.123228	0.0789699	-0.40391	NA	FALSE	FALSE	FALSE	FALSE	NA	0.148047	0.297934	0.125899	0.310434	NA	0.00143147	0.040912	0.0997437	0.208787	NA	883.4	883.4	883.4	883.4	NA	565.6	565.6	565.6	565.6	NA	1166.6	474.6	559	1000.6	NA	734.8	290.8	382.6	533	NA
chr3:175129621:A:T	FALSE	FALSE	0.0833762	-0.182032	0.142259	0.561669	NA	0.113329	0.171799	0.107532	0.241158	NA	0.174225	-0.135226	0.194309	-0.176252	NA	0.0943744	0.159407	0.0871338	0.37557	NA	0.174225	-0.182032	0.194309	0.561669	NA	FALSE	FALSE	FALSE	FALSE	NA	0	0	0	0	NA	0.0953514	0.0435154	0.0583597	-0.914228	NA	FALSE	FALSE	FALSE	FALSE	NA	0.0961736	0.162586	0.0861269	0.389556	NA	0.121453	0.0251885	0.109931	0.728823	NA	958.2	958.2	958.2	958.2	NA	1307	1307	1307	1307	NA	1312.2	572.2	603.2	1500.4	NA	1917.4	831.6	855.8	1215.6	NA
chr3:175212106:C:G	TRUE	FALSE	1.00059	2.82454	2.45853	1.76654	NA	0.216855	0.138359	0.159154	0.23301	NA	0.909187	2.48642	2.35528	1.90079	NA	0.189048	0.159662	0.116081	0.183922	NA	1.00059	2.82454	2.45853	1.90079	NA	FALSE	TRUE	TRUE	TRUE	NA	1.34008	87.4272	86.3222	19.8296	NA	-0.0608956	-0.437234	-0.0606	0.174345	NA	FALSE	FALSE	FALSE	FALSE	NA	0.249026	0.192032	0.196893	0.30104	NA	0.0128433	0.606669	0.02816	0.0580753	NA	183	183	183	183	NA	285.8	285.8	285.8	285.8	NA	592.8	1903.75	715.2	619.8	NA	874.8	2300.12	1043.6	970.8	NA
chr3:175242041:A:G	FALSE	FALSE	-0.0972916	0.210414	0.356126	0.203034	NA	0.0953982	0.0818592	0.0919374	0.0625684	NA	-0.117127	0.34478	0.434412	0.207926	NA	0.0879712	0.0976891	0.109126	0.0677059	NA	-0.117127	0.34478	0.434412	0.207926	NA	FALSE	FALSE	FALSE	FALSE	NA	0	0	0	0	NA	-0.015011	0.127382	0.0716508	0.00539725	NA	FALSE	FALSE	FALSE	FALSE	NA	0.0982376	0.0978281	0.110313	0.0837046	NA	0.00930615	0.26555	0.0952674	0.00644145	NA	704.2	704.2	704.2	704.2	NA	727	727	727	727	NA	766.6	493	507.4	630.2	NA	780.4	552.6	550.4	652	NA
chr3:175277239:C:G	TRUE	TRUE	NA	1.14514	2.06763	0.801812	0.738874	NA	0.0913369	0.0884549	0.156734	0.0911773	NA	1.45857	3.86672	1.68854	0.931133	NA	0.071967	0.112581	0.113224	0.0760584	NA	1.45857	3.86672	1.68854	0.931133	NA	TRUE	TRUE	TRUE	FALSE	NA	85.5072	252.403	44.4744	28.64	NA	0.321583	1.75039	0.906925	0.198671	NA	TRUE	TRUE	TRUE	FALSE	NA	0.0995659	0.113285	0.141987	0.101209	NA	1.76421	50.5062	8.02897	0.506636	NA	1566.6	1182.2	1566.6	1566.6	NA	1885.2	1676.2	1885.2	1885.2	NA	2160.6	2438.33	1217.6	2030	NA	3230	11836.3	2819.6	2814.2
chr3:175307734:T:C	FALSE	FALSE	NA	0.00489611	-0.106043	0.12139	-0.14565	NA	0.0555395	0.146762	0.105931	0.0945402	NA	0.444866	0.638392	0.458348	0.552654	NA	0.0871924	0.155562	0.185271	0.120692	NA	0.444866	0.638392	0.458348	0.552654	NA	FALSE	FALSE	FALSE	FALSE	NA	1.38966	0	0	0.24645	NA	0.434591	0.624937	0.287799	0.692902	NA	FALSE	FALSE	FALSE	FALSE	NA	0.139426	0.166076	0.210124	0.17308	NA	1.56493	2.44469	0.300251	2.60154	NA	1532.6	1364.8	1103.6	1532.6	NA	614	610.8	541.8	614	NA	1405.4	617.333	871	1169.8	NA	759.4	459.333	545.2	760.2
chr3:175320110:A:T	FALSE	FALSE	0.262581	0.333517	0.246089	-0.15067	NA	0.117197	0.109616	0.128197	0.109044	NA	0.65959	0.254636	0.505743	0.0459102	NA	0.103689	0.130734	0.129455	0.0988803	NA	0.65959	0.333517	0.505743	-0.15067	NA	FALSE	FALSE	FALSE	FALSE	NA	5.21684	0	0	0	NA	0.397802	-0.0927339	0.253506	0.196525	NA	FALSE	FALSE	FALSE	FALSE	NA	0.122807	0.152243	0.15718	0.13881	NA	1.58274	0.0775926	0.426665	0.341716	NA	327.4	327.4	327.4	327.4	NA	317	317	317	317	NA	454.6	253.2	219.6	231.8	NA	579.2	226.6	255.2	254.8	NA
chr3:175327939:T:C	FALSE	FALSE	0.135575	0.0858608	0.28998	0.276303	NA	0.0727784	0.139055	0.0829292	0.063839	NA	0.106011	0.297678	0.378211	0.204112	NA	0.0839745	0.121008	0.0804033	0.0726245	NA	0.135575	0.297678	0.378211	0.276303	NA	FALSE	FALSE	FALSE	FALSE	NA	0	0	1.12682	0.356495	NA	-0.034088	0.221824	0.0870816	-0.074708	NA	FALSE	FALSE	FALSE	FALSE	NA	0.0903377	0.15037	0.0920779	0.0859923	NA	0.0279831	0.30274	0.187295	0.158759	NA	814.2	814.2	814.2	814.2	NA	853.4	853.4	853.4	853.4	NA	1389.6	658	440.6	604.2	NA	1418.4	852.2	489.8	601.8	NA
chr3:175516157:T:C	FALSE	FALSE	-0.117381	-0.0912961	-0.807952	-0.0808017	NA	0.162179	0.195752	0.187318	0.204431	NA	-0.211631	-0.306274	-0.866109	-0.331861	NA	0.152361	0.208045	0.222426	0.215965	NA	-0.211631	-0.306274	-0.866109	-0.331861	NA	FALSE	FALSE	FALSE	FALSE	NA	0	0	0.313974	0	NA	-0.0792465	-0.0345117	-0.0771822	-0.242641	NA	FALSE	FALSE	FALSE	FALSE	NA	0.148853	0.373381	0.234955	0.17033	NA	0.0343433	0.0068004	0.0302714	0.221642	NA	738.8	738.8	738.8	738.8	NA	713.4	713.4	713.4	713.4	NA	1118.2	1001	297.8	656.8	NA	1005.6	814.125	284.2	554.8	NA
chr3:175538538:A:G	FALSE	FALSE	NA	-0.797978	0.132553	-0.059129	-0.0720799	NA	0.376211	0.568068	0.740615	0.287179	NA	-0.35891	-0.864424	-0.392239	-0.0221387	NA	0.246332	0.415524	0.471967	0.195097	NA	-0.797978	-0.864424	-0.392239	-0.0720799	NA	FALSE	FALSE	FALSE	FALSE	NA	0	0	0	0	NA	0.456584	-0.451054	0.0792315	0.0869538	NA	FALSE	FALSE	FALSE	FALSE	NA	0.311651	0.616171	0.527891	0.288161	NA	0.343441	0.110164	0.0163122	0.0286978	NA	155.4	169.6	155.4	155.4	NA	322.8	289.8	322.8	322.8	NA	58.4	91.8333	52.4	114.8	NA	155	76.3333	102.2	250.6
chr3:175642777:C:A	FALSE	FALSE	NA	0.9602	0.665532	0.915943	0.386801	NA	0.0841407	0.206852	0.158156	0.143179	NA	0.824028	0.449081	0.610073	0.522972	NA	0.0779964	0.187526	0.145509	0.136512	NA	0.9602	0.665532	0.915943	0.522972	NA	FALSE	FALSE	FALSE	FALSE	NA	24.3536	0	3.07197	0	NA	-0.133806	-0.270604	-0.308186	0.130602	NA	FALSE	FALSE	FALSE	FALSE	NA	0.164033	0.247428	0.226078	0.218275	NA	0.126383	0.202515	0.297812	0.0664715	NA	373	393	324.2	373	NA	517.6	486.6	447.4	517.6	NA	665.2	311.833	449.4	415.4	NA	836.8	323.167	488	629.4
chr3:175953009:G:C	FALSE	FALSE	NA	-0.111572	-0.257249	0.170014	-0.222527	NA	0.0676934	0.266412	0.137361	0.131112	NA	-0.0711461	-0.625482	0.06912	0.0593997	NA	0.0896127	0.354055	0.170251	0.180214	NA	-0.111572	-0.625482	0.170014	-0.222527	NA	FALSE	FALSE	FALSE	FALSE	NA	0	0	0	0	NA	0.0435624	-0.303505	-0.0851286	0.260748	NA	FALSE	FALSE	FALSE	FALSE	NA	0.126364	0.377405	0.183994	0.216907	NA	0.0403623	0.126504	0.0596342	0.194559	NA	939	704	728.8	939	NA	531	437.4	520.8	531	NA	794.8	277.333	576	681.6	NA	461.4	136.5	387	473.2
chr3:176021240:G:T	FALSE	FALSE	NA	-0.642869	-0.297102	-0.493808	-0.540846	NA	0.0761496	0.18024	0.179109	0.103262	NA	-0.504396	-0.274365	-0.633342	-0.468132	NA	0.0862126	0.291859	0.196773	0.141955	NA	-0.642869	-0.297102	-0.633342	-0.540846	NA	FALSE	FALSE	FALSE	FALSE	NA	11.4224	0	0	1.70447	NA	0.14261	-0.0820031	-0.118838	0.0683181	NA	FALSE	FALSE	FALSE	FALSE	NA	0.126357	0.240677	0.215471	0.137877	NA	0.211777	0.0403828	0.0752791	0.051289	NA	1373.6	827.8	1020	1373.6	NA	694.8	501.2	537	694.8	NA	801.2	325.5	524	798	NA	448.4	202.833	253	424.6
chr3:176051150:G:A	TRUE	TRUE	NA	0.729136	1.55978	2.08035	0.376961	NA	0.0532035	0.107893	0.087395	0.0984739	NA	-0.0922325	0.265909	0.0656799	-0.123621	NA	0.0744879	0.124505	0.0943383	0.100101	NA	0.729136	1.55978	2.08035	0.376961	NA	FALSE	TRUE	TRUE	FALSE	NA	36.9372	41.254	119.433	0	NA	-0.832294	-1.30274	-2.01123	-0.50344	NA	FALSE	TRUE	TRUE	FALSE	NA	0.116977	0.107509	0.111614	0.151999	NA	10.0109	30.7116	69.09	1.6368	NA	1648.6	1520.6	1386	1648.6	NA	1614.6	1599.4	1353	1614.6	NA	2500.8	2202.33	4251	1829.4	NA	1392.6	953.333	1009.4	1268.2
chr3:176068501:C:T	TRUE	TRUE	NA	2.49599	1.31137	2.71687	0.405741	NA	0.0850482	0.102374	0.0994299	0.115833	NA	2.49712	1.03188	2.52143	0.533681	NA	0.0866546	0.096884	0.115623	0.0920784	NA	2.49712	1.31137	2.71687	0.533681	NA	TRUE	TRUE	TRUE	FALSE	NA	183.502	31.4493	158.57	3.07414	NA	0.000962892	-0.347382	-0.201129	0.131771	NA	FALSE	TRUE	FALSE	FALSE	NA	0.0824426	0.10475	0.104641	0.104728	NA	0.000871793	1.8262	0.570429	0.217217	NA	1036	1194.2	1036	1036	NA	1711	2051.8	1711	1711	NA	3688	1449.17	3255.2	1067.6	NA	5974	2043.33	4726	1892
chr3:176097016:A:G	FALSE	FALSE	NA	0.280867	-0.298646	-0.0728581	-0.190828	NA	0.130032	0.509566	0.246339	0.212352	NA	0.388862	0.276211	0.189105	0.10599	NA	0.0678248	0.195395	0.131378	0.128254	NA	0.388862	-0.298646	0.189105	-0.190828	NA	FALSE	FALSE	FALSE	FALSE	NA	2.92248	0	0	0	NA	0.117438	0.629041	0.281598	0.313581	NA	FALSE	FALSE	FALSE	FALSE	NA	0.197519	0.364284	0.228631	0.246742	NA	0.0813372	0.452735	0.250448	0.213412	NA	331.8	274	309.4	331.8	NA	975.4	886.4	963.8	975.4	NA	366.4	116.167	216	251.2	NA	1168.4	525	781.8	891.8
chr3:176192047:G:A	FALSE	FALSE	-0.177066	-0.114621	0.330986	0.00267384	NA	0.100802	0.10737	0.0778007	0.146523	NA	-0.0797317	-0.278243	0.213052	-0.150696	NA	0.0890871	0.119095	0.0726307	0.178919	NA	-0.177066	-0.278243	0.330986	-0.150696	NA	FALSE	FALSE	FALSE	FALSE	NA	0	0	0.200723	0	NA	0.102015	-0.165922	-0.116281	-0.167178	NA	FALSE	FALSE	FALSE	FALSE	NA	0.0681033	0.103383	0.0675094	0.130452	NA	0.256875	0.339451	0.508589	0.203604	NA	3704.2	3704.2	3704.2	3704.2	NA	2985.2	2985.2	2985.2	2985.2	NA	4228.6	2359.4	2658.2	3697	NA	3644.2	1691.2	1973.6	2607.2	NA
chr3:176321098:A:T	FALSE	FALSE	-0.276352	-0.234699	-0.120999	-0.19005	NA	0.141132	0.166416	0.124451	0.102474	NA	-0.108464	-0.222144	-0.0846952	-0.26607	NA	0.130161	0.1783	0.119861	0.119612	NA	-0.276352	-0.234699	-0.120999	-0.26607	NA	FALSE	FALSE	FALSE	FALSE	NA	0	0	0	0	NA	0.162024	0.000716497	0.0320803	-0.0833767	NA	FALSE	FALSE	FALSE	FALSE	NA	0.18055	0.183992	0.143647	0.135521	NA	0.0978026	0.000359601	0.0287315	0.0937081	NA	384	384	384	384	NA	455.2	455.2	455.2	455.2	NA	492.2	259.4	154.6	205.4	NA	660.2	318.8	190	235	NA
chr3:176396224:C:G	FALSE	FALSE	-0.4815	-0.524684	0.487646	-0.271148	NA	0.539315	0.191217	0.14268	0.167964	NA	-0.212578	-0.599286	0.0859275	-0.513951	NA	0.389504	0.167355	0.120965	0.163888	NA	-0.4815	-0.599286	0.487646	-0.513951	NA	FALSE	FALSE	FALSE	FALSE	NA	0	0	0	0	NA	0.251696	-0.0866764	-0.396954	-0.254795	NA	FALSE	FALSE	FALSE	FALSE	NA	0.371574	0.180323	0.161053	0.200846	NA	0.0814764	0.0736914	1.12578	0.336807	NA	202.4	202.4	202.4	202.4	NA	321.6	321.6	321.6	321.6	NA	43.8	90.6	118.6	79.6	NA	87.4	135	143.6	109	NA
chr3:176406147:C:T	TRUE	FALSE	1.21487	1.89502	2.04448	1.36329	NA	0.0815988	0.0755891	0.0966498	0.0833413	NA	1.29837	1.96481	2.00874	1.37221	NA	0.0930691	0.0883786	0.104066	0.0810346	NA	1.29837	1.96481	2.04448	1.37221	NA	TRUE	TRUE	TRUE	TRUE	NA	44.9243	133.494	94.1093	59.1133	NA	0.0784375	0.0649464	-0.041167	0.0069114	NA	FALSE	FALSE	FALSE	FALSE	NA	0.0722088	0.0624136	0.0718659	0.0602597	NA	0.131975	0.177218	0.0809801	0.012391	NA	941.8	941.8	941.8	941.8	NA	1211	1211	1211	1211	NA	2515.6	2120.6	2209.4	1877.4	NA	3405.8	2853.6	2751.4	2408.6	NA
chr3:176507226:T:G	FALSE	FALSE	NA	0.133342	-0.00239167	0.689	-0.0396759	NA	0.222706	0.283594	0.310048	0.206869	NA	0.402469	-0.426033	0.470247	-0.361895	NA	0.137248	0.318091	0.259245	0.209005	NA	0.402469	-0.426033	0.689	-0.361895	NA	FALSE	FALSE	FALSE	FALSE	NA	0	0	0	0	NA	0.311179	-0.416679	-0.199846	-0.342726	NA	FALSE	FALSE	FALSE	FALSE	NA	0.216123	0.3434	0.275141	0.245712	NA	0.332633	0.241183	0.113535	0.260262	NA	340.4	320.8	340.4	340.4	NA	556.8	597.2	556.8	556.8	NA	228.2	154.333	256.4	258.4	NA	467.6	222	338.4	321
chr3:176533356:T:C	FALSE	FALSE	NA	0.63696	0.641941	0.654857	0.829117	NA	0.31477	0.416779	0.597856	0.323371	NA	0.724719	1.40105	1.23289	0.743817	NA	0.3545	0.316365	1.42124	0.371131	NA	0.724719	1.40105	1.23289	0.829117	NA	FALSE	FALSE	FALSE	FALSE	NA	0	0	0	0	NA	0.126374	0.790738	0.147324	-0.0366103	NA	FALSE	FALSE	FALSE	FALSE	NA	0.494243	0.545645	1.13169	0.519675	NA	0.0283249	0.32796	0.0140812	0.00586141	NA	104.4	102	104.4	104.4	NA	76.8	90.8	76.8	76.8	NA	103	80	74.4	147.4	NA	79.4	117.333	73.4	103.6
chr3:176590693:C:T	TRUE	FALSE	NA	2.42987	2.73831	0.576029	2.16644	NA	0.222135	0.0960498	0.140692	0.0804753	NA	2.33671	2.59922	0.460793	2.11602	NA	0.264875	0.111532	0.196781	0.0942437	NA	2.42987	2.73831	0.576029	2.16644	NA	TRUE	TRUE	FALSE	TRUE	NA	22.0298	172.657	0	153.805	NA	-0.109558	-0.138797	-0.146658	-0.0587545	NA	FALSE	FALSE	FALSE	FALSE	NA	0.0835038	0.079812	0.189686	0.082961	NA	0.282923	0.459023	0.123902	0.0879606	NA	1325.2	1656.6	1325.2	1325.2	NA	1038.2	1315.4	1038.2	1038.2	NA	4348.2	5449.5	917.2	4622	NA	3189.2	3924	659.8	3504.4
chr3:176632292:A:T	FALSE	FALSE	-0.0762855	-0.0565157	0.116422	-0.104433	NA	0.0924585	0.0974702	0.120275	0.0717449	NA	-0.0135114	0.208538	0.449177	-0.0087843	NA	0.114486	0.108607	0.104539	0.0988052	NA	-0.0762855	0.208538	0.449177	-0.104433	NA	FALSE	FALSE	FALSE	FALSE	NA	0	0	0.279255	0	NA	0.0616259	0.26768	0.349104	0.09231	NA	FALSE	FALSE	FALSE	FALSE	NA	0.113066	0.13003	0.145321	0.120531	NA	0.0453883	0.64797	0.967412	0.127709	NA	721.2	721.2	721.2	721.2	NA	467.8	467.8	467.8	467.8	NA	789.8	424.6	439.8	523	NA	535.4	329.2	361	359.4	NA
chr3:176775619:G:A	FALSE	FALSE	NA	-0.4226	-0.280902	-0.327011	-0.051895	NA	0.17395	0.234623	0.315661	0.136906	NA	-0.265627	-0.735999	-0.227243	-0.223075	NA	0.271165	0.407108	0.404745	0.237331	NA	-0.4226	-0.735999	-0.327011	-0.223075	NA	FALSE	FALSE	FALSE	FALSE	NA	0	0	0	0	NA	0.096387	-0.730571	0.0695767	-0.203453	NA	FALSE	FALSE	FALSE	FALSE	NA	0.222827	0.292017	0.256828	0.202867	NA	0.0560669	0.9629	0.0321193	0.148461	NA	640.2	642.2	640.2	640.2	NA	340.8	325	340.8	340.8	NA	299.8	257.667	226.4	486.6	NA	181.4	93.8333	123.8	239.4
chr3:176852038:A:T	FALSE	FALSE	0.148303	0.648294	0.671601	-0.0474899	NA	0.143001	0.262785	0.100001	0.349333	NA	0.447497	0.710132	0.644366	0.462345	NA	0.100972	0.139282	0.0960088	0.294472	NA	0.447497	0.710132	0.671601	0.462345	NA	FALSE	FALSE	FALSE	FALSE	NA	0.551925	1.98791	6.25085	0	NA	0.308354	0.155803	-0.0312717	0.459048	NA	FALSE	FALSE	FALSE	FALSE	NA	0.144351	0.265661	0.117036	0.254742	NA	0.546752	0.0655355	0.0337989	0.398976	NA	582.8	582.8	582.8	582.8	NA	880.4	880.4	880.4	880.4	NA	825.8	666.8	529.4	548.6	NA	1556	982.4	787.8	1088.4	NA
chr3:176858070:G:A	TRUE	TRUE	0.220317	1.51522	0.853733	2.19595	NA	0.157189	0.123121	0.159549	0.16499	NA	0.311541	1.14486	0.670105	1.72533	NA	0.198443	0.15323	0.186518	0.1698	NA	0.311541	1.51522	0.853733	2.19595	NA	FALSE	TRUE	FALSE	TRUE	NA	0	29.5998	2.57839	35.2119	NA	0.0733753	-0.363085	-0.184009	-0.462082	NA	FALSE	FALSE	FALSE	TRUE	NA	0.190778	0.156966	0.22924	0.150247	NA	0.0237888	0.632675	0.100504	1.27565	NA	493.4	493.4	493.4	493.4	NA	369.6	369.6	369.6	369.6	NA	924	2033	643.4	2038.4	NA	724	1223.12	428.2	1125.4	NA
chr3:176868116:G:T	FALSE	FALSE	0.0314282	0.386865	0.0449974	0.284477	NA	0.139417	0.204805	0.0974058	0.266942	NA	0.224811	0.630146	0.172005	0.575245	NA	0.106627	0.141805	0.0907043	0.27724	NA	0.224811	0.630146	0.172005	0.575245	NA	FALSE	FALSE	FALSE	FALSE	NA	0	0.575878	0	0	NA	0.204605	0.271261	0.125583	0.243596	NA	FALSE	FALSE	FALSE	FALSE	NA	0.121025	0.21332	0.10195	0.229355	NA	0.330924	0.220627	0.27719	0.148056	NA	727.4	727.4	727.4	727.4	NA	835.8	835.8	835.8	835.8	NA	960.2	667.8	426.8	812.8	NA	1256.2	865.4	533	1098.2	NA
chr3:176874482:A:T	FALSE	FALSE	NA	-0.470496	0.712149	-2.79559	-0.0224306	NA	0.620586	0.674118	2.90714	0.486275	NA	0.275597	0.731851	-0.327237	0.0807919	NA	0.266769	0.498302	0.693949	0.316604	NA	-0.470496	0.731851	-2.79559	0.0807919	NA	FALSE	FALSE	FALSE	FALSE	NA	0	0	0	0	NA	0.933807	-0.47756	4.53083	0.130348	NA	FALSE	FALSE	FALSE	FALSE	NA	0.490829	0.629494	1.1223	0.431623	NA	0.563532	0.115885	2.89932	0.0286978	NA	62.2	42.2	62.2	62.2	NA	130.8	98.4	130.8	130.8	NA	27.8	34.1667	6.2	48.4	NA	97.2	78.3333	50.6	107.4
chr3:176900080:T:C	FALSE	FALSE	NA	-0.114599	-0.432271	-0.322907	0.0495828	NA	0.0888303	0.352492	0.201473	0.140328	NA	-0.13125	-0.271436	-0.72908	0.00961926	NA	0.11579	0.379595	0.223301	0.159681	NA	-0.13125	-0.432271	-0.72908	0.0495828	NA	FALSE	FALSE	FALSE	FALSE	NA	0	0	0	0	NA	0.0102905	0.381621	-0.370759	-0.00746444	NA	FALSE	FALSE	FALSE	FALSE	NA	0.198797	0.378946	0.284227	0.247812	NA	0.00479634	0.17772	0.275807	0.0019906	NA	546.4	533.4	485.8	546.4	NA	412.2	394	350.2	412.2	NA	461.4	193.5	271.6	476.8	NA	344	158	154.6	357.6
chr3:176927063:C:T	TRUE	FALSE	NA	0.507236	1.17151	1.32542	1.38757	NA	0.068866	0.184534	0.0811069	0.0804187	NA	0.453601	1.08327	1.39816	1.32284	NA	0.0863582	0.190645	0.120802	0.110411	NA	0.507236	1.17151	1.39816	1.38757	NA	FALSE	TRUE	TRUE	TRUE	NA	7.66927	4.27338	54.2176	60.8994	NA	-0.0543179	-0.0786035	0.0714669	-0.0703809	NA	FALSE	FALSE	FALSE	FALSE	NA	0.1659	0.261049	0.159941	0.167943	NA	0.0377798	0.0347557	0.0571342	0.0408818	NA	805	827.2	683	805	NA	432	437.8	361.2	432	NA	1040.6	911.833	1224	1782.4	NA	541.6	451.833	684.4	918.4
chr3:177056264:C:A	FALSE	FALSE	NA	0.251495	-0.459292	0.481071	-0.0159127	NA	0.0751192	0.267958	0.127349	0.13089	NA	0.158621	0.0188621	0.581506	0.16175	NA	0.0587877	0.37221	0.105991	0.0865033	NA	0.251495	-0.459292	0.581506	0.16175	NA	FALSE	FALSE	FALSE	FALSE	NA	0	0	2.30278	0	NA	-0.0978325	0.428529	0.100569	0.180229	NA	FALSE	FALSE	FALSE	FALSE	NA	0.133856	0.304385	0.18608	0.160807	NA	0.107227	0.311671	0.0729368	0.172952	NA	773.8	780.8	704.2	773.8	NA	1333.4	1116.8	1036.2	1333.4	NA	844.8	271.5	719.4	645.6	NA	1358.4	530.167	1098	1264.2
chr3:177074926:G:A	TRUE	TRUE	NA	0.137307	1.16534	0.136754	-0.015099	NA	0.0909318	0.142321	0.127444	0.136194	NA	-0.422695	0.240893	-0.38081	-0.156092	NA	0.116014	0.343299	0.551625	0.182611	NA	-0.422695	1.16534	-0.38081	-0.156092	NA	FALSE	TRUE	FALSE	FALSE	NA	0	10.187	0	0	NA	-0.559293	-1.12972	-0.671895	-0.154226	NA	FALSE	TRUE	FALSE	FALSE	NA	0.143365	0.297126	0.292843	0.168821	NA	2.62347	2.5033	0.813071	0.123835	NA	741.6	639.8	638.4	741.6	NA	441.4	350.8	319	441.4	NA	745.4	703.167	505	613.4	NA	300.2	196.333	179.2	333.8
chr3:177077079:A:G	TRUE	FALSE	NA	2.65065	2.02126	2.93424	1.46585	NA	0.134969	0.17587	0.248778	0.222909	NA	2.32847	1.86747	2.87585	1.45501	NA	0.0912601	0.141699	0.150991	0.132954	NA	2.65065	2.02126	2.93424	1.46585	NA	TRUE	TRUE	TRUE	TRUE	NA	137.774	33.5475	75.0594	22.0536	NA	-0.30716	-0.0616426	-0.0108866	0.0237397	NA	FALSE	FALSE	FALSE	FALSE	NA	0.204615	0.225042	0.289676	0.279609	NA	0.358373	0.0309922	0.00346625	0.00699654	NA	121.2	198.6	121.2	121.2	NA	375.4	496.2	375.4	375.4	NA	470.8	396.833	396.2	256.8	NA	1190.4	888	1269.8	838.6
chr3:177138752:C:T	TRUE	FALSE	0.641745	1.54813	0.00864948	1.82168	NA	0.105818	0.174875	0.178218	0.127298	NA	0.887516	1.35005	-0.232536	1.76525	NA	0.120647	0.159798	0.143081	0.136907	NA	0.887516	1.54813	-0.232536	1.82168	NA	FALSE	TRUE	FALSE	TRUE	NA	8.24947	13.5946	0	41.2507	NA	0.237811	-0.180027	-0.235958	-0.0119014	NA	FALSE	FALSE	FALSE	FALSE	NA	0.152728	0.177069	0.133971	0.122072	NA	0.280383	0.148672	0.521559	0.0111199	NA	1525.8	1525.8	1525.8	1525.8	NA	1484.2	1484.2	1484.2	1484.2	NA	1781.2	1679.2	410.5	1068.67	NA	2037	1427.6	341	1002.5	NA
chr3:177139051:C:T	TRUE	TRUE	1.04298	0.635122	-0.123738	0.834427	NA	0.143922	0.448659	0.215243	0.3462	NA	1.06799	0.462205	0.291471	1.54711	NA	0.17107	0.606226	0.235512	0.237166	NA	1.06799	0.635122	0.291471	1.54711	NA	TRUE	FALSE	FALSE	TRUE	NA	7.89599	0	0	5.68874	NA	0.0257076	-0.300076	0.529255	0.572495	NA	FALSE	FALSE	FALSE	TRUE	NA	0.157576	0.446629	0.270868	0.178008	NA	0.0129993	0.0821785	0.636387	1.78254	NA	663	663	663	663	NA	393.8	393.8	393.8	393.8	NA	1015.4	365.4	164.333	239.667	NA	617.4	202.4	130.5	227.5	NA
chr3:177144667:C:T	FALSE	FALSE	-0.172148	-0.334297	-0.0427999	-0.250982	NA	0.104392	0.272393	0.116457	0.215404	NA	-0.0681679	-0.315746	0.0225855	0.0854098	NA	0.0830134	0.209256	0.0974116	0.1843	NA	-0.172148	-0.334297	-0.0427999	-0.250982	NA	FALSE	FALSE	FALSE	FALSE	NA	0	0	0	0	NA	0.107765	0.0517025	0.135964	0.292883	NA	FALSE	FALSE	FALSE	FALSE	NA	0.108163	0.285006	0.102789	0.255165	NA	0.12605	0.0161155	0.312294	0.240577	NA	2595.4	2595.4	2595.4	2595.4	NA	2985	2985	2985	2985	NA	1715.4	797.2	683.333	446.167	NA	2114.2	888.4	818.5	605.5	NA
chr3:177145181:GGTTATCCAGACCAACCCTGGTACA:G	TRUE	FALSE	0.385135	0.386553	0.099083	1.03668	NA	0.0840517	0.160444	0.106608	0.107296	NA	0.400886	0.720598	0.350383	1.10381	NA	0.0987325	0.135728	0.0885028	0.107302	NA	0.400886	0.720598	0.350383	1.10381	NA	FALSE	FALSE	FALSE	TRUE	NA	0.863056	2.48409	0	19.619	NA	0.0148879	0.336937	0.2475	0.127517	NA	FALSE	FALSE	FALSE	FALSE	NA	0.0703802	0.111945	0.0695847	0.0744289	NA	0.0171494	1.31494	2.25559	0.487237	NA	3558.4	3558.4	3558.4	3558.4	NA	5626.2	5626.2	5626.2	5626.2	NA	3450.2	1733.2	1029	1466	NA	5524	3445	1934.17	2439.83	NA
chr3:177145416:C:T	FALSE	FALSE	-0.105889	-0.339235	-0.246861	-0.128244	NA	0.14624	0.169626	0.123156	0.154353	NA	-0.30646	-0.109992	-0.261612	-0.111593	NA	0.148492	0.140649	0.114198	0.193314	NA	-0.30646	-0.339235	-0.261612	-0.128244	NA	FALSE	FALSE	FALSE	FALSE	NA	0	0	0	0	NA	-0.202651	0.219751	-0.0150276	-0.0151483	NA	FALSE	FALSE	FALSE	FALSE	NA	0.172722	0.179646	0.160879	0.163011	NA	0.122832	0.163917	0.00732264	0.00647032	NA	1136.2	1136.2	1136.2	1136.2	NA	1182.2	1182.2	1182.2	1182.2	NA	1728.4	1287	686.8	959.8	NA	1567	1575.38	705.6	997.6	NA
chr3:177146359:G:A	FALSE	FALSE	0.213483	0.422523	0.302214	0.107019	NA	0.11275	0.185353	0.131753	0.20915	NA	0.0349461	0.284967	0.226692	0.275603	NA	0.0968766	0.199905	0.12037	0.1521	NA	0.213483	0.422523	0.302214	0.275603	NA	FALSE	FALSE	FALSE	FALSE	NA	0	0	0	0	NA	-0.173562	-0.160512	-0.0957914	0.0671769	NA	FALSE	FALSE	FALSE	FALSE	NA	0.123626	0.198916	0.136973	0.160279	NA	0.230135	0.103848	0.114527	0.0572341	NA	2004.4	2004.4	2004.4	2004.4	NA	2683.6	2683.6	2683.6	2683.6	NA	1723.8	1022.4	669	437.333	NA	2053.6	1211.8	853.833	645	NA
chr3:177146715:C:A	FALSE	FALSE	0.504572	0.238091	0.805924	0.185085	NA	0.111034	0.190207	0.0984521	0.215158	NA	0.373578	0.418703	0.855717	0.725917	NA	0.0845701	0.166949	0.0779981	0.154874	NA	0.504572	0.418703	0.855717	0.725917	NA	FALSE	FALSE	FALSE	FALSE	NA	0.784803	0	22.8043	1.0835	NA	-0.117517	0.187471	0.13312	0.53118	NA	FALSE	FALSE	FALSE	FALSE	NA	0.0990376	0.185927	0.0936122	0.257249	NA	0.170017	0.146546	0.354688	0.700616	NA	2532.4	2532.4	2532.4	2532.4	NA	2888.2	2888.2	2888.2	2888.2	NA	2672.6	1114	1194.5	599	NA	2786.4	1470	1412.17	915.667	NA
chr3:177147084:A:G	FALSE	FALSE	-0.077077	-0.626286	-0.352449	-0.405919	NA	0.105185	0.252057	0.113455	0.177348	NA	-0.319909	-0.750359	-0.545676	-0.324672	NA	0.112763	0.302868	0.127612	0.230015	NA	-0.319909	-0.750359	-0.545676	-0.405919	NA	FALSE	FALSE	FALSE	FALSE	NA	0	0	0.246765	0	NA	-0.242337	-0.154632	-0.305009	-0.0693728	NA	FALSE	FALSE	FALSE	FALSE	NA	0.106599	0.191722	0.0934564	0.15154	NA	0.62549	0.103848	1.86314	0.0631192	NA	3344	3344	3344	3344	NA	2828.8	2828.8	2828.8	2828.8	NA	2358.2	800.6	706.667	502.333	NA	1700	634	521.667	440.667	NA
chr3:177148549:C:T	TRUE	TRUE	-0.295772	-0.218048	2.83432	-0.161273	NA	0.141867	0.309186	0.113579	0.219787	NA	-0.0379315	-0.31016	1.1886	-0.314054	NA	0.146275	0.258597	0.10584	0.249062	NA	-0.295772	-0.31016	2.83432	-0.314054	NA	FALSE	FALSE	TRUE	FALSE	NA	0	0	132.246	0	NA	0.248756	-0.038007	-1.62933	-0.218251	NA	FALSE	FALSE	TRUE	FALSE	NA	0.10645	0.308478	0.0882265	0.189629	NA	0.667282	0.0105957	72.815	0.241735	NA	1753.2	1753.2	1753.2	1753.2	NA	1748.8	1748.8	1748.8	1748.8	NA	1059.4	552	3382.67	312.5	NA	1265.6	532.4	1079.5	289.167	NA
chr3:177149364:T:C	FALSE	FALSE	-0.0538882	-0.232447	-0.139172	-0.0851565	NA	0.138173	0.368953	0.178382	0.265244	NA	-0.0770484	-0.0588847	-0.193545	-0.665956	NA	0.127648	0.279007	0.196596	0.435096	NA	-0.0770484	-0.232447	-0.193545	-0.665956	NA	FALSE	FALSE	FALSE	FALSE	NA	0	0	0	0	NA	-0.0154337	0.273978	0.0633135	-0.574663	NA	FALSE	FALSE	FALSE	FALSE	NA	0.153217	0.382117	0.21146	0.458783	NA	0.00734848	0.0891484	0.0384528	0.278263	NA	1478	1478	1478	1478	NA	1405.8	1405.8	1405.8	1405.8	NA	1065	478.6	362.833	267.833	NA	986.8	512	330.167	177.167	NA
chr3:177149517:GC:G	FALSE	FALSE	-0.0175273	0.846916	0.537045	0.122691	NA	0.0982239	0.251049	0.122545	0.181406	NA	0.150677	0.820614	0.548371	0.670267	NA	0.105332	0.211581	0.129099	0.218541	NA	0.150677	0.846916	0.548371	0.670267	NA	FALSE	FALSE	FALSE	FALSE	NA	0	0	0.456522	0	NA	0.171024	0.0549526	0.0645937	0.352252	NA	FALSE	FALSE	FALSE	FALSE	NA	0.109406	0.261258	0.130102	0.181023	NA	0.282613	0.0193684	0.0714696	0.622095	NA	2312.6	2312.6	2312.6	2312.6	NA	1500.6	1500.6	1500.6	1500.6	NA	1703.4	1607.4	911.833	509.833	NA	1234.6	1011.4	593.167	489.833	NA
chr3:177150169:G:T	TRUE	FALSE	0.958295	2.46664	2.67119	2.17086	NA	0.109824	0.127217	0.10412	0.120219	NA	0.997974	2.51857	2.49544	2.30141	NA	0.105523	0.149695	0.112155	0.143655	NA	0.997974	2.51857	2.67119	2.30141	NA	FALSE	TRUE	TRUE	TRUE	NA	16.0268	78.5482	139.953	67.6881	NA	0.0414978	0.0393746	-0.169337	0.0492331	NA	FALSE	FALSE	FALSE	FALSE	NA	0.129031	0.166256	0.101002	0.141572	NA	0.0262134	0.021914	0.476705	0.04525	NA	1481.2	1481.2	1481.2	1481.2	NA	1339.8	1339.8	1339.8	1339.8	NA	2131.2	3065.6	2556.67	1363.33	NA	1997.2	2869.2	2053.5	1312.5	NA
chr3:177150245:T:A	TRUE	TRUE	0.274075	1.46739	1.59384	1.32675	NA	0.169527	0.273758	0.159912	0.224292	NA	0.0674441	0.744973	0.864759	0.730088	NA	0.131567	0.209869	0.139382	0.196214	NA	0.274075	1.46739	1.59384	1.32675	NA	FALSE	TRUE	TRUE	TRUE	NA	0	2.60628	18.1985	4.00581	NA	-0.193706	-0.666429	-0.630049	-0.622487	NA	FALSE	TRUE	TRUE	TRUE	NA	0.150867	0.22637	0.128603	0.210188	NA	0.195874	1.24628	4.57109	1.48698	NA	836	836	836	836	NA	1496	1496	1496	1496	NA	754.2	897	682.833	423.5	NA	1168.6	955.4	738.5	498.167	NA
chr3:177152753:G:A	TRUE	FALSE	0.721488	0.843453	0.768477	2.13806	NA	0.104248	0.256224	0.0992474	0.179836	NA	0.73312	0.715714	0.756253	1.86239	NA	0.106257	0.213942	0.0955905	0.109195	NA	0.73312	0.843453	0.768477	2.13806	NA	FALSE	FALSE	FALSE	TRUE	NA	6.87393	0	10.1203	60.025	NA	0.0108983	-0.0834152	-0.0198275	-0.107992	NA	FALSE	FALSE	FALSE	FALSE	NA	0.0838057	0.305915	0.114137	0.186248	NA	0.00986658	0.0262554	0.0204533	0.0877569	NA	1666.6	1666.6	1666.6	1666.6	NA	1971	1971	1971	1971	NA	2048	1099.2	763.833	1486.17	NA	2439.2	1237	897.333	1422	NA
chr3:177155491:G:A	TRUE	TRUE	0.258283	1.16856	1.28038	0.205581	0.140064	0.1601	0.239622	0.129765	0.284678	0.14324	0.127082	0.701248	0.242825	-0.326364	-0.306249	0.187648	0.29679	0.164897	0.325709	0.141853	0.258283	1.16856	1.28038	-0.326364	-0.306249	FALSE	FALSE	TRUE	FALSE	FALSE	0	1.49312	17.7633	0	0	-0.157607	-0.48267	-1.00402	-0.60808	-0.429528	FALSE	FALSE	TRUE	FALSE	FALSE	0.239635	0.305044	0.165108	0.261764	0.158611	0.0656689	0.322428	7.31495	0.89114	1.05012	1095.2	1095.2	1095.2	1095.2	900	928.6	928.6	928.6	928.6	758.4	971	908	723.667	254.5	765.6	761.2	582	298.333	153.833	476.2
chr3:177155921:A:G	FALSE	FALSE	0.22164	0.441952	0.387055	0.0616173	NA	0.152146	0.360304	0.132358	0.233231	NA	0.0828929	0.561074	0.361983	-0.288191	NA	0.161102	0.309927	0.172187	0.368717	NA	0.22164	0.561074	0.387055	-0.288191	NA	FALSE	FALSE	FALSE	FALSE	NA	0	0	0	0	NA	-0.133691	0.248465	-0.161429	-0.289329	NA	FALSE	FALSE	FALSE	FALSE	NA	0.203027	0.437286	0.166725	0.282239	NA	0.0656689	0.0650451	0.187726	0.202155	NA	1057.4	1057.4	1057.4	1057.4	NA	897	897	897	897	NA	911.6	509.8	373.5	223	NA	714.8	507.2	310.667	141.833	NA
chr3:177158686:A:G	TRUE	TRUE	1.32259	0.753367	0.468517	0.806223	NA	0.0894934	0.236126	0.148059	0.278959	NA	1.66113	0.63925	0.723664	1.125	NA	0.105308	0.225303	0.120218	0.236624	NA	1.66113	0.753367	0.723664	1.125	NA	TRUE	FALSE	FALSE	FALSE	NA	50.8542	0	4.28335	1.22712	NA	0.330244	-0.100199	0.298422	0.410036	NA	TRUE	FALSE	FALSE	FALSE	NA	0.118657	0.1996	0.152092	0.210722	NA	1.01726	0.0554768	0.641695	0.622095	NA	1144.2	1144.2	1144.2	1144.2	NA	1141	1141	1141	1141	NA	2118.8	726.6	427.833	389.667	NA	2683.2	673.2	508.167	491.667	NA
chr3:177159109:T:A	FALSE	FALSE	NA	-0.290141	-0.204356	0.0896501	-0.184495	NA	0.185232	0.373062	0.260552	0.250875	NA	0.162595	0.144746	0.342861	-0.212177	NA	0.208771	0.337505	0.28562	0.149035	NA	-0.290141	-0.204356	0.342861	-0.212177	NA	FALSE	FALSE	FALSE	FALSE	NA	0	0	0	0	NA	0.422235	0.352455	0.19391	0.0777838	NA	FALSE	FALSE	FALSE	FALSE	NA	0.26978	0.424358	0.302098	0.243567	NA	0.386316	0.132464	0.0956495	0.0309435	NA	485.2	282.8	485.2	485.2	NA	578.2	330.8	578.2	578.2	NA	246.4	119.5	242	340.8	NA	416.8	178.5	302.8	382.6
chr3:177159694:G:T	TRUE	TRUE	0.967396	1.88597	1.29757	3.16801	0.576916	0.154263	0.28159	0.1909	0.209305	0.235931	1.21187	1.88924	1.3829	3.19853	0.482872	0.165939	0.351077	0.147637	0.167137	0.36492	1.21187	1.88924	1.3829	3.19853	0.576916	TRUE	TRUE	TRUE	TRUE	FALSE	8.07699	6.19997	15.6527	76.4335	0	0.222688	-0.0840852	0.0672458	0.137147	-0.232198	FALSE	FALSE	FALSE	FALSE	FALSE	0.196561	0.393124	0.230638	0.260174	0.395213	0.155836	0.0195653	0.0372664	0.0769969	0.0681345	471.8	471.8	471.8	471.8	146.4	368.6	368.6	368.6	368.6	128.2	680.4	663	311.333	809	178.6	631.4	528	259.167	654	147.2
chr3:177159821:A:C	TRUE	TRUE	0.106479	0.152983	0.204841	0.326014	-0.00515575	0.0952715	0.172855	0.117166	0.130651	0.140831	0.216334	0.415837	0.371184	1.32688	0.00427047	0.09489	0.205539	0.0939209	0.125531	0.0996957	0.216334	0.415837	0.371184	1.32688	-0.00515575	FALSE	FALSE	FALSE	TRUE	FALSE	0	0	0	20.9134	0	0.111305	0.2358	0.181965	0.951373	0.0292938	FALSE	FALSE	FALSE	TRUE	FALSE	0.0815523	0.224136	0.121898	0.121383	0.132809	0.218333	0.158006	0.389426	12.4622	0.0203762	3447	3447	3447	3447	1116.8	3339.2	3339.2	3339.2	3339.2	1464.6	2746.4	1428.6	1075.5	863.333	838	2888.4	1712.2	1165.17	1651	1129
chr3:177160317:A:C	FALSE	FALSE	-0.0590898	-0.189634	-0.208697	-0.265961	NA	0.11948	0.279498	0.139644	0.192981	NA	-0.170907	-0.303202	0.0279798	0.0260882	NA	0.0838661	0.308082	0.105034	0.18668	NA	-0.170907	-0.303202	-0.208697	-0.265961	NA	FALSE	FALSE	FALSE	FALSE	NA	0	0	0	0	NA	-0.0986218	-0.181308	0.252864	0.348025	NA	FALSE	FALSE	FALSE	FALSE	NA	0.113122	0.346985	0.152577	0.114198	NA	0.100764	0.0576892	0.467863	1.58446	NA	2331	2331	2331	2331	NA	2848.2	2848.2	2848.2	2848.2	NA	1655	744.8	546.667	388.667	NA	1885.4	856.8	784	573	NA
chr3:177162109:A:G	FALSE	FALSE	0.0544618	0.240462	-0.0695665	-0.209091	-0.0761652	0.155106	0.317407	0.191625	0.283218	0.210483	-0.00486098	0.391413	-0.114871	-0.525294	-0.219011	0.179238	0.287159	0.155769	0.434824	0.161244	0.0544618	0.391413	-0.114871	-0.525294	-0.219011	FALSE	FALSE	FALSE	FALSE	FALSE	0	0	0	0	0	-0.082954	0.177191	-0.0175184	-0.0142274	-0.133111	FALSE	FALSE	FALSE	FALSE	FALSE	0.195506	0.334557	0.212597	0.259139	0.232641	0.037778	0.0585295	0.0091039	0.00592676	0.0656001	1171.4	1171.4	1171.4	1171.4	504.2	1043.6	1043.6	1043.6	1043.6	797.8	901.8	532.8	302.333	201.667	374.8	773.2	506.4	260.833	137.833	518.4
chr3:177162409:G:A	FALSE	FALSE	0.247482	0.353624	0.489452	0.278332	0.059591	0.15524	0.110104	0.144336	0.18335	0.109991	-0.08944	0.508872	0.385784	0.509631	0.339081	0.197492	0.100879	0.14213	0.220222	0.124366	0.247482	0.508872	0.489452	0.509631	0.339081	FALSE	FALSE	FALSE	FALSE	FALSE	0	1.24828	0	0	0	-0.329015	0.158444	-0.127595	0.195169	0.271212	FALSE	FALSE	FALSE	FALSE	FALSE	0.223912	0.130374	0.17953	0.235719	0.143107	0.251035	0.248147	0.105872	0.136308	0.471982	1063.8	1197.8	1186.6	1197.8	1197.8	609.2	892.4	988.6	892.4	892.4	933.6	951	824	669.4	970.2	431.6	789	633.333	551.6	895.2
chr3:177165592:G:A	FALSE	FALSE	NA	0.401783	-0.069262	0.764963	0.396125	NA	0.0849954	0.171024	0.147287	0.0789777	NA	0.251762	0.03467	0.7359	0.294416	NA	0.13822	0.165357	0.200634	0.126327	NA	0.401783	-0.069262	0.764963	0.396125	NA	FALSE	FALSE	FALSE	FALSE	NA	0.548838	0	1.59208	1.18321	NA	-0.168491	0.180905	-0.0552007	-0.116492	NA	FALSE	FALSE	FALSE	FALSE	NA	0.144319	0.181222	0.19011	0.126995	NA	0.231627	0.175403	0.0347456	0.129002	NA	1441.8	1368.2	1441.8	1441.8	NA	1102.6	914	1102.6	1102.6	NA	1185.4	633	1200.4	1479.6	NA	830.8	458	909.2	1039
chr3:177184226:G:A	FALSE	FALSE	0.313117	0.21961	0.345198	0.128045	NA	0.226964	0.614649	0.212822	0.781818	NA	0.358409	0.276173	0.687899	0.32551	NA	0.169461	0.404707	0.188374	0.459224	NA	0.358409	0.276173	0.687899	0.32551	NA	FALSE	FALSE	FALSE	FALSE	NA	0	0	0	0	NA	0.0722358	0.251193	0.407914	0.092544	NA	FALSE	FALSE	FALSE	FALSE	NA	0.259938	0.495595	0.219072	0.450174	NA	0.0226025	0.0561004	0.579578	0.0249719	NA	368.4	368.4	368.4	368.4	NA	520.4	520.4	520.4	520.4	NA	335.2	155.4	126.167	85.8333	NA	501	239.6	227.5	150.5	NA
chr3:17719764:A:G	FALSE	FALSE	NA	-0.410555	0.564297	-0.622583	-0.47013	NA	0.215395	0.842859	0.405768	0.281925	NA	0.0569818	0.196108	-0.0751598	0.0755761	NA	0.08705	0.297326	0.195607	0.134451	NA	-0.410555	0.564297	-0.622583	-0.47013	NA	FALSE	FALSE	FALSE	FALSE	NA	0	0	0	0	NA	0.445576	-0.459813	0.529618	0.495551	NA	FALSE	FALSE	FALSE	FALSE	NA	0.263254	0.506843	0.320738	0.284924	NA	0.430372	0.151532	0.422573	0.387884	NA	141	62	109.6	141	NA	593.2	331.4	503.8	593.2	NA	97.8	46.3333	48.8	87.8	NA	561.4	186.167	334.8	532.8
chr3:177231890:A:C	TRUE	FALSE	0.0263189	0.430435	0.233154	1.27972	NA	0.0888781	0.11157	0.074452	0.172164	NA	0.140689	0.374411	0.170662	1.44913	NA	0.0854003	0.109781	0.0849233	0.0936947	NA	0.140689	0.430435	0.233154	1.44913	NA	FALSE	FALSE	FALSE	TRUE	NA	0	0	0	48.7672	NA	0.112665	-0.0548756	-0.0669466	0.167636	NA	FALSE	FALSE	FALSE	FALSE	NA	0.107341	0.137516	0.101766	0.0735017	NA	0.128732	0.044822	0.109669	0.87634	NA	932.8	932.8	932.8	932.8	NA	954.8	954.8	954.8	954.8	NA	1493.4	978.2	486.6	1410.6	NA	1618.8	995.8	473.2	1597.8	NA
chr3:177266750:G:A	FALSE	FALSE	-0.227143	-0.176768	0.192371	-0.708576	NA	0.200206	0.0814514	0.0724449	0.0840491	NA	-0.528406	-0.214058	-0.16829	-0.626697	NA	0.242793	0.0960403	0.0866552	0.0875377	NA	-0.528406	-0.214058	0.192371	-0.708576	NA	FALSE	FALSE	FALSE	FALSE	NA	0	0	0	11.9826	NA	-0.307421	-0.0345043	-0.365992	0.0800172	NA	FALSE	FALSE	FALSE	FALSE	NA	0.124234	0.0765873	0.0903699	0.0843262	NA	0.817429	0.0686103	3.22418	0.210584	NA	1133.4	1133.4	1133.4	1133.4	NA	1193.4	1193.4	1193.4	1193.4	NA	306	656.8	544.2	335.4	NA	265.6	683	443	372.6	NA
chr3:177271340:C:G	FALSE	FALSE	NA	0.275527	-0.249025	0.205792	0.53533	NA	0.178323	0.451073	0.281138	0.212514	NA	0.0884642	-0.0447215	-0.180928	0.390804	NA	0.106515	0.455298	0.274637	0.155687	NA	0.275527	-0.249025	0.205792	0.53533	NA	FALSE	FALSE	FALSE	FALSE	NA	0	0	0	0	NA	-0.136886	0.699557	-0.388906	-0.110298	NA	FALSE	FALSE	FALSE	FALSE	NA	0.25065	0.333602	0.414499	0.297198	NA	0.0724556	0.664851	0.161244	0.0353137	NA	170	198.6	165.8	170	NA	340	270.4	270	340	NA	188.2	79.3333	138.8	206.2	NA	329.4	130.167	171	383.6
chr3:177341751:AT:A	FALSE	FALSE	-0.0531475	-0.094584	-0.452582	0.314128	NA	0.328056	0.143686	0.178537	0.114232	NA	0.105147	-0.148042	-0.0743755	0.488956	NA	0.206188	0.108028	0.0947176	0.077665	NA	0.105147	-0.148042	-0.452582	0.488956	NA	FALSE	FALSE	FALSE	FALSE	NA	0	0	0	5.03375	NA	0.174828	-0.0406863	0.398549	0.178429	NA	FALSE	FALSE	FALSE	FALSE	NA	0.227678	0.121888	0.153913	0.110438	NA	0.0967121	0.0471507	1.24612	0.508301	NA	355.6	355.6	355.6	355.6	NA	740.6	740.6	740.6	740.6	NA	104.6	214.4	108.8	212.6	NA	246	443.2	296	503.2	NA
chr3:177350624:C:A	FALSE	FALSE	NA	-0.124593	0.367712	0.0833352	-0.480897	NA	0.142004	0.186594	0.278201	0.196927	NA	0.234611	-0.536086	0.417893	-0.486224	NA	0.165873	0.30336	0.383298	0.232568	NA	0.234611	-0.536086	0.417893	-0.486224	NA	FALSE	FALSE	FALSE	FALSE	NA	0	0	0	0	NA	0.339946	-0.639711	0.0659142	-0.0370365	NA	FALSE	FALSE	FALSE	FALSE	NA	0.176658	0.198786	0.482449	0.222068	NA	0.57702	1.70209	0.0147213	0.0148354	NA	636.8	659.6	636.8	636.8	NA	488.4	552.8	488.4	488.4	NA	365.4	405.167	337	354.8	NA	369.6	188.167	282.2	261.4
chr3:177351564:T:G	FALSE	FALSE	NA	-0.0376646	-0.305588	0.0489944	-0.226828	NA	0.172493	0.391504	0.375084	0.243007	NA	-0.16065	0.442026	-0.746081	-0.52785	NA	0.244924	0.611642	0.549533	0.257704	NA	-0.16065	0.442026	-0.746081	-0.52785	NA	FALSE	FALSE	FALSE	FALSE	NA	0	0	0	0	NA	-0.155615	0.0248273	-0.746061	-0.266135	NA	FALSE	FALSE	FALSE	FALSE	NA	0.274905	0.610628	0.503799	0.267818	NA	0.0793673	0.00356111	0.350714	0.146073	NA	391	237.6	391	391	NA	263.4	146.4	263.4	263.4	NA	241.6	97.5	196.4	265.4	NA	149.2	93.5	74.8	143.2
chr3:177351845:T:C	FALSE	FALSE	NA	-0.267718	-0.0623509	0.137255	-0.354004	NA	0.16797	0.240286	0.244233	0.170416	NA	-0.154523	0.0277717	0.564228	0.170628	NA	0.163342	0.274147	0.293504	0.158632	NA	-0.267718	-0.0623509	0.564228	-0.354004	NA	FALSE	FALSE	FALSE	FALSE	NA	0	0	0	0	NA	0.131055	0.3332	0.368851	0.537727	NA	FALSE	FALSE	FALSE	FALSE	NA	0.213264	0.310321	0.251237	0.195907	NA	0.0885028	0.196789	0.345807	1.08475	NA	878.2	803.2	878.2	878.2	NA	616	621.8	616	616	NA	440.8	367.667	489	546.4	NA	344.4	317.667	454.6	569
chr3:177398228:A:T	FALSE	FALSE	0.232112	0.196816	0.382803	0.235631	NA	0.116823	0.138459	0.157543	0.14976	NA	0.184364	0.021258	0.723138	0.0875972	NA	0.180997	0.162581	0.0993721	0.175846	NA	0.232112	0.196816	0.723138	0.235631	NA	FALSE	FALSE	FALSE	FALSE	NA	0	0	7.98748	0	NA	-0.0987902	-0.14132	0.362883	-0.16606	NA	FALSE	FALSE	FALSE	FALSE	NA	0.187425	0.179657	0.180407	0.172922	NA	0.0339082	0.0828349	0.519616	0.117595	NA	801.8	801.8	801.8	801.8	NA	770.4	770.4	770.4	770.4	NA	1528.8	1329.5	761	883	NA	1448.4	1122.5	909.4	783	NA
chr3:177400042:T:G	FALSE	FALSE	NA	-0.597889	0.168804	-0.743514	-0.858406	NA	0.125482	0.139012	0.237543	0.125289	NA	-0.21775	-0.0520968	-0.120729	-0.450902	NA	0.14811	0.260049	0.276734	0.160854	NA	-0.597889	0.168804	-0.743514	-0.858406	NA	FALSE	FALSE	FALSE	FALSE	NA	0.62955	0	0	6.04215	NA	0.387015	-0.108477	0.607262	0.408284	NA	FALSE	FALSE	FALSE	FALSE	NA	0.159963	0.181271	0.322604	0.165918	NA	0.929264	0.0836571	0.547314	0.838161	NA	1398.6	1350.6	1398.6	1398.6	NA	763.4	780.6	763.4	763.4	NA	573.6	743.167	414.2	606.6	NA	409.8	372	303.2	441.8
chr3:177405231:A:G	TRUE	FALSE	NA	0.0776504	0.853263	1.10125	0.478499	NA	0.0893352	0.100233	0.127262	0.099641	NA	0.0660793	0.759836	0.945865	0.385196	NA	0.0861097	0.13567	0.13481	0.0796795	NA	0.0776504	0.853263	1.10125	0.478499	NA	FALSE	FALSE	TRUE	FALSE	NA	0	11.3808	12.2073	0.780451	NA	-0.0136746	-0.0919328	-0.162581	-0.0886899	NA	FALSE	FALSE	FALSE	FALSE	NA	0.103433	0.141236	0.120959	0.114191	NA	0.0132001	0.0936434	0.295186	0.100494	NA	1736.2	1877.4	1736.2	1736.2	NA	1901	2081.8	1901	1901	NA	1152.4	1650.33	1817.4	1916	NA	1236.2	1744	1724.2	1943.2
chr3:177436764:T:C	FALSE	FALSE	NA	-0.535414	-0.0200404	-0.17954	-0.431697	NA	0.155448	0.184711	0.290187	0.188521	NA	-0.339727	-0.241811	0.151324	-0.197479	NA	0.155722	0.2218	0.21213	0.162364	NA	-0.535414	-0.241811	-0.17954	-0.431697	NA	FALSE	FALSE	FALSE	FALSE	NA	0	0	0	0	NA	0.193256	-0.239519	0.393007	0.240472	NA	FALSE	FALSE	FALSE	FALSE	NA	0.169057	0.189072	0.236137	0.2354	NA	0.223266	0.259318	0.43171	0.152939	NA	856.4	903.2	856.4	856.4	NA	781.2	759	781.2	781.2	NA	364.8	435.833	381.6	494.8	NA	390	316	424.4	514.2
chr3:177437508:A:T	FALSE	FALSE	NA	0.181619	-0.435509	0.536637	-0.298996	NA	0.142054	0.274506	0.269378	0.175091	NA	0.203194	-0.13959	0.295111	-0.43897	NA	0.138495	0.219824	0.240096	0.158276	NA	0.203194	-0.435509	0.536637	-0.43897	NA	FALSE	FALSE	FALSE	FALSE	NA	0	0	0	0	NA	0.0310756	0.204558	-0.174125	-0.120418	NA	FALSE	FALSE	FALSE	FALSE	NA	0.160563	0.274936	0.346149	0.189824	NA	0.0205192	0.112577	0.0686685	0.0754368	NA	741.8	743	741.8	741.8	NA	677	779	677	677	NA	517.8	275.333	447.8	477.8	NA	495	342.833	401.6	388.2
chr3:177455277:G:A	FALSE	FALSE	NA	0.196053	0.141646	0.257087	0.269376	NA	0.149215	0.356317	0.253547	0.185461	NA	-0.182142	0.0422743	-0.0771225	-0.109623	NA	0.213662	0.460624	0.34969	0.251494	NA	0.196053	0.141646	0.257087	0.269376	NA	FALSE	FALSE	FALSE	FALSE	NA	0	0	0	0	NA	-0.391625	-0.363238	-0.339405	-0.406774	NA	FALSE	FALSE	FALSE	FALSE	NA	0.202317	0.368961	0.287134	0.197668	NA	0.583778	0.171514	0.236613	0.562316	NA	540.4	282.6	540.4	540.4	NA	321	183.8	321	321	NA	378.6	157	313.2	485.8	NA	172.8	92.1667	141.4	217
chr3:177455649:G:T	FALSE	FALSE	NA	-0.306043	-0.39773	0.161372	0.132619	NA	0.236209	0.357105	0.281834	0.177241	NA	0.0200888	-0.15948	-0.0354365	0.361693	NA	0.268526	0.507802	0.442591	0.202788	NA	-0.306043	-0.39773	0.161372	0.361693	NA	FALSE	FALSE	FALSE	FALSE	NA	0	0	0	0	NA	0.334419	0.310515	-0.214895	0.242538	NA	FALSE	FALSE	FALSE	FALSE	NA	0.307372	0.508617	0.331125	0.236472	NA	0.206074	0.0861315	0.0970911	0.153737	NA	443.6	399.4	443.6	443.6	NA	218.6	151.8	218.6	218.6	NA	224.4	143.333	232.8	376.2	NA	131.2	66.5	96	221.6
chr3:177457465:T:C	FALSE	FALSE	NA	-0.215274	0.46469	0.153821	-0.352204	NA	0.149537	0.132624	0.221382	0.153414	NA	-0.166281	0.126147	-0.0929429	-0.506717	NA	0.192091	0.23852	0.256597	0.195277	NA	-0.215274	0.46469	0.153821	-0.506717	NA	FALSE	FALSE	FALSE	FALSE	NA	0	0	0	0	NA	0.0281238	-0.266337	-0.23483	-0.164851	NA	FALSE	FALSE	FALSE	FALSE	NA	0.185342	0.241842	0.199181	0.191548	NA	0.015338	0.204824	0.235607	0.117334	NA	1074.8	1134.6	1074.8	1074.8	NA	687	761.6	687	687	NA	579.8	753	546.6	634.6	NA	380.8	411.833	297.2	366
chr3:177459881:T:C	FALSE	FALSE	NA	0.236013	-0.0425642	0.440208	-0.424362	NA	0.117713	0.224861	0.238254	0.168942	NA	0.100304	0.0745827	0.272616	-0.199398	NA	0.114548	0.206572	0.196359	0.121123	NA	0.236013	0.0745827	0.440208	-0.424362	NA	FALSE	FALSE	FALSE	FALSE	NA	0	0	0	0	NA	-0.132609	0.190107	-0.11296	0.250967	NA	FALSE	FALSE	FALSE	FALSE	NA	0.152444	0.186463	0.217697	0.180825	NA	0.146116	0.181219	0.0717228	0.257862	NA	1038.6	1081.4	1038.6	1038.6	NA	1014.8	914.6	1014.8	1014.8	NA	761.2	510.833	620.6	603	NA	686.8	475	570.4	703
chr3:177464629:A:G	TRUE	TRUE	NA	-0.32494	2.93371	0.546481	0.0666131	NA	0.128787	0.11461	0.201928	0.124482	NA	-0.204242	4.36988	1.57412	0.181651	NA	0.140434	0.131295	0.110456	0.121098	NA	-0.32494	4.36988	1.57412	0.181651	NA	FALSE	TRUE	TRUE	FALSE	NA	0	236.777	40.2616	0	NA	0.112335	1.40361	1.07115	0.114974	NA	FALSE	TRUE	TRUE	FALSE	NA	0.122004	0.0962941	0.189025	0.157048	NA	0.159346	44.8435	6.19462	0.0920335	NA	1133.4	1173.4	1133.4	1133.4	NA	1217.2	1231.4	1217.2	1217.2	NA	560.4	4369.67	796.2	907.8	NA	658	12415.8	1748.6	1104.4
chr3:177464648:A:G	TRUE	TRUE	NA	0.413445	1.81184	1.1051	0.360799	NA	0.0974591	0.142647	0.119356	0.0854746	NA	0.0841706	1.3216	0.786417	0.200585	NA	0.0940698	0.134413	0.174021	0.0909643	NA	0.413445	1.81184	1.1051	0.360799	NA	FALSE	TRUE	TRUE	FALSE	NA	0	30.8479	14.5909	0	NA	-0.326269	-0.418722	-0.343001	-0.160936	NA	FALSE	TRUE	FALSE	FALSE	NA	0.12339	0.0958562	0.195943	0.108669	NA	1.12831	3.4451	0.476073	0.289841	NA	1451.8	1631.4	1451.8	1451.8	NA	1349.6	1478.2	1349.6	1349.6	NA	1224.4	2771.5	1461.6	1470.2	NA	883.8	1811	1139.4	1218.2
chr3:177466449:T:C	FALSE	FALSE	NA	0.637688	0.185674	1.0214	-0.117963	NA	0.138352	0.183445	0.294168	0.209545	NA	0.210068	-0.0684045	0.413909	0.00319066	NA	0.167059	0.238612	0.319277	0.164299	NA	0.637688	0.185674	1.0214	-0.117963	NA	FALSE	FALSE	FALSE	FALSE	NA	0.299609	0	0	0	NA	-0.452073	-0.0949106	-0.632204	0.136263	NA	FALSE	FALSE	FALSE	FALSE	NA	0.189673	0.201424	0.325809	0.268543	NA	0.899371	0.0608209	0.581497	0.0559454	NA	459.4	560.2	459.4	459.4	NA	635.6	692.4	635.6	635.6	NA	439.4	311.667	400.6	335.8	NA	459.8	326	429.8	492.2
chr3:177469219:C:T	FALSE	FALSE	NA	-0.407342	0.322874	-0.574793	-0.184787	NA	0.148037	0.176078	0.399154	0.150269	NA	-0.00607602	0.49195	-0.019079	-0.379542	NA	0.193141	0.270846	0.408317	0.254111	NA	-0.407342	0.49195	-0.574793	-0.379542	NA	FALSE	FALSE	FALSE	FALSE	NA	0	0	0	0	NA	0.390499	0.217769	0.557581	-0.24522	NA	FALSE	FALSE	FALSE	FALSE	NA	0.207703	0.265393	0.370917	0.236778	NA	0.550955	0.130238	0.359956	0.156354	NA	794.6	697.2	794.6	794.6	NA	427.8	384.4	427.8	427.8	NA	370	430	262.4	562.8	NA	276.6	270.167	188.6	261.8
chr3:177469762:G:A	TRUE	TRUE	NA	1.98055	1.04994	0.623058	0.778506	NA	0.0891745	0.197308	0.254133	0.12579	NA	2.1364	1.33085	0.814407	1.29864	NA	0.0806701	0.119489	0.138261	0.0983788	NA	2.1364	1.33085	0.814407	1.29864	NA	TRUE	TRUE	FALSE	TRUE	NA	148.726	22.6965	3.32035	33.9656	NA	0.150123	0.316937	0.22083	0.50808	NA	FALSE	FALSE	FALSE	TRUE	NA	0.102537	0.22169	0.216379	0.121106	NA	0.343057	0.320196	0.186248	3.04337	NA	489.8	529.6	489.8	489.8	NA	1415.6	1505.8	1415.6	1415.6	NA	1210	525.833	336.4	645.4	NA	3847	1848.33	1116.8	2634.8
chr3:177485870:A:G	FALSE	FALSE	NA	0.00853152	0.0104145	-0.303839	-0.156476	NA	0.223623	0.286534	0.342895	0.215297	NA	0.0778927	-0.165651	-0.310899	-0.0889159	NA	0.146605	0.344052	0.423241	0.173085	NA	0.0778927	-0.165651	-0.310899	-0.156476	NA	FALSE	FALSE	FALSE	FALSE	NA	0	0	0	0	NA	0.0958198	-0.0602853	-0.166142	0.0736005	NA	FALSE	FALSE	FALSE	FALSE	NA	0.253815	0.346407	0.354348	0.23264	NA	0.0466868	0.0185065	0.0625041	0.0303122	NA	399.4	300.8	399.4	399.4	NA	544	430.6	544	544	NA	252.6	148.667	151.2	287.4	NA	357.8	190	225.4	416
chr3:177522037:T:C	FALSE	FALSE	-0.137466	-0.52937	-0.589881	-0.398195	NA	0.102736	0.210141	0.140879	0.195179	NA	-0.297278	-0.540257	-0.772832	-0.519333	NA	0.120474	0.146069	0.119985	0.217293	NA	-0.297278	-0.540257	-0.772832	-0.519333	NA	FALSE	FALSE	FALSE	FALSE	NA	0	0	5.44371	0	NA	-0.171599	0.0235107	-0.176709	-0.148716	NA	FALSE	FALSE	FALSE	FALSE	NA	0.119826	0.204538	0.216955	0.212376	NA	0.238104	0.0117292	0.150157	0.0930259	NA	820.8	820.8	820.8	820.8	NA	958.8	958.8	958.8	958.8	NA	714.8	184.2	198.8	511.6	NA	753	211.4	202.8	551.6	NA
chr3:17771429:T:C	FALSE	FALSE	0.452855	-0.18698	0.789726	1.64592	NA	0.128361	0.221807	0.132843	0.551772	NA	0.272954	-0.261916	0.717188	1.50136	NA	0.217076	0.317389	0.183927	0.479358	NA	0.452855	-0.261916	0.789726	1.64592	NA	FALSE	FALSE	FALSE	FALSE	NA	0	0	4.07834	0	NA	-0.216293	-0.189248	-0.0800826	-0.0940914	NA	FALSE	FALSE	FALSE	FALSE	NA	0.222679	0.251031	0.212682	0.188797	NA	0.0872836	0.0773675	0.0359771	0.0485204	NA	502.6	502.6	502.6	502.6	NA	340.8	340.8	340.8	340.8	NA	1113	658.125	626.8	1532.4	NA	672.4	420.75	397.2	944.8	NA
chr3:178114421:T:A	FALSE	FALSE	NA	0.360936	-0.396696	0.306915	0.133154	NA	0.0635625	0.238921	0.112799	0.125702	NA	0.194473	-0.23587	0.74343	0.323428	NA	0.113356	1.1643	0.176396	0.126094	NA	0.360936	-0.396696	0.74343	0.323428	NA	FALSE	FALSE	FALSE	FALSE	NA	2.78251	0	0	0	NA	-0.169841	-0.278994	0.406179	0.215141	NA	FALSE	FALSE	FALSE	FALSE	NA	0.159108	1.13385	0.213778	0.193862	NA	0.193549	0.0275347	0.554242	0.170224	NA	971.2	761.4	790.2	971.2	NA	452	332.2	351.4	452	NA	1141.4	275.167	699.8	902.8	NA	476.8	137.167	422.4	483
chr3:178120418:G:T	FALSE	FALSE	0.0201539	-0.0965742	-0.370049	-0.691541	NA	0.152506	0.252251	0.169892	1.42526	NA	-0.00601775	-0.198902	-0.0968586	0.449285	NA	0.142243	0.267369	0.12221	0.399638	NA	0.0201539	-0.198902	-0.370049	-0.691541	NA	FALSE	FALSE	FALSE	FALSE	NA	0	0	0	0	NA	-0.0191169	-0.11227	0.300518	1.1317	NA	FALSE	FALSE	FALSE	FALSE	NA	0.150914	0.271778	0.156578	1.28248	NA	0.00740954	0.0408511	0.623116	0.112997	NA	518.6	518.6	518.6	518.6	NA	492.4	492.4	492.4	492.4	NA	681	345	228.8	363.8	NA	633	290	262	564.2	NA
chr3:178225170:C:A	FALSE	FALSE	0.0504019	0.240879	0.349367	0.233857	NA	0.200029	0.221043	0.179986	0.185702	NA	-0.20546	0.55067	-0.0335513	0.205886	NA	0.241416	0.203481	0.153095	0.156724	NA	-0.20546	0.55067	0.349367	0.233857	NA	FALSE	FALSE	FALSE	FALSE	NA	0	0	0	0	NA	-0.310638	0.337221	-0.37372	-0.0284923	NA	FALSE	FALSE	FALSE	FALSE	NA	0.29596	0.265953	0.220779	0.209889	NA	0.0997681	0.175055	0.35861	0.0107401	NA	340.8	340.8	340.8	340.8	NA	488.2	488.2	488.2	488.2	NA	579	586	311.4	380.4	NA	667.8	1075.88	339.2	518	NA
chr3:178236575:T:G	TRUE	FALSE	2.17553	2.95024	4.55027	3.19408	NA	0.259125	0.110284	0.112365	0.084966	NA	1.95918	2.69761	4.2261	3.02063	NA	0.132136	0.110914	0.112559	0.0900881	NA	2.17553	2.95024	4.55027	3.19408	NA	TRUE	TRUE	TRUE	TRUE	NA	44.527	152.44	302.651	302.043	NA	-0.199304	-0.254016	-0.330452	-0.176082	NA	FALSE	FALSE	FALSE	FALSE	NA	0.169189	0.163923	0.137954	0.134496	NA	0.152509	0.364669	0.961549	0.297128	NA	144.8	144.8	144.8	144.8	NA	122.4	122.4	122.4	122.4	NA	753.6	697.8	1917.4	1044.4	NA	539.4	485.4	1283.4	771.2	NA
chr3:178327521:C:A	FALSE	FALSE	0.174124	0.0692086	0.156403	0.57153	NA	0.118373	0.17552	0.078174	0.228604	NA	0.35017	0.312878	0.341166	0.744634	NA	0.0921474	0.140444	0.0743307	0.181363	NA	0.35017	0.312878	0.341166	0.744634	NA	FALSE	FALSE	FALSE	FALSE	NA	0	0	0.875385	0	NA	0.186725	0.26091	0.184611	0.204909	NA	FALSE	FALSE	FALSE	FALSE	NA	0.113931	0.15771	0.08582	0.210027	NA	0.311316	0.360874	0.783291	0.131395	NA	1047.8	1047.8	1047.8	1047.8	NA	982.8	982.8	982.8	982.8	NA	1526.8	763.4	668	1483.2	NA	1619.4	841.2	709.8	1608.2	NA
chr3:178388659:T:C	FALSE	FALSE	NA	0.230248	-0.238055	0.2635	-0.00287215	NA	0.0765219	0.194705	0.106273	0.0966284	NA	0.389431	-0.355429	0.455236	0.26628	NA	0.053174	0.139362	0.0702301	0.0700754	NA	0.389431	-0.355429	0.455236	0.26628	NA	FALSE	FALSE	FALSE	FALSE	NA	7.53345	0	4.95929	0	NA	0.171955	0.0260701	0.197037	0.278885	NA	FALSE	FALSE	FALSE	FALSE	NA	0.121202	0.180055	0.138561	0.131397	NA	0.311543	0.0149566	0.320425	0.585581	NA	1202.2	1091.2	983.2	1202.2	NA	2268.2	2170.6	1773.6	2268.2	NA	1294.6	442.667	852	1018.8	NA	2701.4	837.667	1740.4	2302.6
chr3:178394986:C:A	TRUE	FALSE	NA	1.47498	NA	1.89843	0.623438	NA	1.09473	NA	0.981881	0.815095	NA	1.57423	NA	1.34736	0.325271	NA	0.246777	NA	0.574833	0.452486	NA	1.57423	NA	1.89843	0.623438	NA	TRUE	NA	FALSE	FALSE	NA	4.65568	NA	0	0	NA	0.776129	NA	0.0176326	0.0664306	NA	FALSE	NA	FALSE	FALSE	NA	0.745801	NA	0.90756	0.767226	NA	0.192017	NA	0.00166584	0.00716439	NA	32.2	NA	32.2	32.2	NA	78	NA	78	78	NA	63.6	NA	55.6	39	NA	139.8	NA	96	72.4
chr3:178407220:G:A	FALSE	FALSE	NA	-0.3671	0.460162	-0.037804	-0.00457962	NA	0.1154	0.176782	0.110637	0.138154	NA	-0.396926	0.0517073	-0.0833123	-0.137266	NA	0.0855731	0.156108	0.133729	0.107956	NA	-0.396926	0.460162	-0.0833123	-0.137266	NA	FALSE	FALSE	FALSE	FALSE	NA	0.370481	0	0	0	NA	-0.0208294	-0.401533	-0.0557206	-0.122713	NA	FALSE	FALSE	FALSE	FALSE	NA	0.127984	0.151318	0.167663	0.164551	NA	0.017086	1.09725	0.0395727	0.0908502	NA	884.2	986.8	798.6	884.2	NA	1209.4	1142.8	1039.4	1209.4	NA	627.4	658.833	557.4	763.2	NA	837.4	580	693.4	929.2
chr3:178423851:C:A	TRUE	FALSE	NA	0.618318	1.26339	0.872115	0.64582	NA	0.0973845	0.145228	0.211062	0.111773	NA	0.666526	1.28091	0.781792	0.825538	NA	0.157573	0.161683	0.215284	0.120285	NA	0.666526	1.28091	0.872115	0.825538	NA	FALSE	TRUE	FALSE	FALSE	NA	4.57105	12.0873	0	6.07797	NA	0.0153372	0.117077	-0.061992	0.175744	NA	FALSE	FALSE	FALSE	FALSE	NA	0.161106	0.194631	0.258121	0.160694	NA	0.00928245	0.0842722	0.0279552	0.170973	NA	987.4	1157.2	987.4	987.4	NA	502	521.4	502	502	NA	945.2	1374.67	826	1205.4	NA	485	623.333	380.6	686.4
chr3:178439120:G:A	FALSE	FALSE	-0.203695	0.237211	0.0599392	0.781843	NA	0.0951545	0.147083	0.0914733	0.160945	NA	-0.0829926	0.401018	-0.0194533	0.513976	NA	0.0894375	0.195394	0.107173	0.14649	NA	-0.203695	0.401018	0.0599392	0.781843	NA	FALSE	FALSE	FALSE	FALSE	NA	0	0	0	1.45171	NA	0.121572	0.132609	-0.0350597	-0.327041	NA	FALSE	FALSE	FALSE	FALSE	NA	0.100583	0.167104	0.104387	0.137043	NA	0.176107	0.10197	0.0435907	0.943009	NA	4214.4	4214.4	4214.4	4214.4	NA	3243.2	3243.2	3243.2	3243.2	NA	2724.8	1876.4	1187.17	1442.83	NA	2275.2	1593	862.5	941.833	NA
chr3:178494579:A:T	FALSE	FALSE	NA	0.119631	0.287807	-0.319032	-0.0502755	NA	0.0678013	0.145594	0.136278	0.13876	NA	-0.0192807	0.40169	-0.135892	0.187801	NA	0.0778804	0.161307	0.10331	0.0888893	NA	0.119631	0.40169	-0.319032	0.187801	NA	FALSE	FALSE	FALSE	FALSE	NA	0	0	0	0	NA	-0.147547	0.00287004	0.186248	0.250557	NA	FALSE	FALSE	FALSE	FALSE	NA	0.130329	0.164868	0.143888	0.151977	NA	0.212867	0.00154203	0.272396	0.348982	NA	842	773.2	808.8	842	NA	1145.6	952	1030.4	1145.6	NA	839.4	455.833	464.4	703	NA	1032	604.5	665.8	1108.8
chr3:178511054:T:C	FALSE	FALSE	-0.0854006	-0.482723	-0.392418	-0.369811	NA	0.153361	0.246644	0.167655	0.396607	NA	-0.0613745	-0.943642	-0.697055	-0.685953	NA	0.154484	0.288926	0.169332	0.396795	NA	-0.0854006	-0.943642	-0.697055	-0.685953	NA	FALSE	FALSE	FALSE	FALSE	NA	0	0	0	0	NA	0.0243631	-0.478009	-0.292345	-0.234479	NA	FALSE	FALSE	FALSE	FALSE	NA	0.178801	0.25139	0.172348	0.53538	NA	0.00818892	0.551755	0.50647	0.0501816	NA	479.6	479.6	479.6	479.6	NA	450.8	450.8	450.8	450.8	NA	426.6	108.6	131.2	314.6	NA	408	72.2	102	221.2	NA
chr3:178544286:T:C	FALSE	FALSE	-0.289975	0.0123108	-0.33987	-0.610887	NA	0.149327	0.321119	0.207446	0.411762	NA	-0.138926	0.0196132	-0.0108364	0.0211391	NA	0.161096	0.438874	0.15813	0.359997	NA	-0.289975	0.0196132	-0.33987	-0.610887	NA	FALSE	FALSE	FALSE	FALSE	NA	0	0	0	0	NA	0.136712	-0.221912	0.342235	0.551515	NA	FALSE	FALSE	FALSE	FALSE	NA	0.167984	0.481638	0.168858	0.340872	NA	0.0906071	0.0496608	0.683899	0.437919	NA	1017.8	1017.8	1017.8	1017.8	NA	1035.6	1035.6	1035.6	1035.6	NA	616.2	380	216.5	132.167	NA	693.6	402.2	277	210.5	NA
chr3:178551573:A:G	TRUE	TRUE	NA	0.783193	1.37765	0.447339	0.0288566	NA	0.204009	0.165068	0.316043	0.239435	NA	1.70021	1.49726	0.263223	0.348218	NA	0.0986552	0.154485	0.220822	0.156631	NA	1.70021	1.49726	0.447339	0.348218	NA	TRUE	TRUE	FALSE	FALSE	NA	60.7362	16.0972	0	0	NA	0.961716	0.0746824	-0.14472	0.353844	NA	TRUE	FALSE	FALSE	FALSE	NA	0.177763	0.212851	0.283706	0.253306	NA	5.63285	0.0417896	0.0700404	0.260743	NA	330	313.2	330	330	NA	601.6	602.4	601.6	601.6	NA	349	400.333	201.6	277	NA	1216.4	835.833	328.4	591
chr3:178610090:C:T	FALSE	FALSE	0.185201	-0.0856339	-0.280221	0.012256	NA	0.0977553	0.227661	0.126228	0.0922739	NA	-0.0456367	-0.305726	0.0646359	-0.216868	NA	0.108947	0.151539	0.107656	0.0983604	NA	0.185201	-0.305726	-0.280221	-0.216868	NA	FALSE	FALSE	FALSE	FALSE	NA	0	0	0	0	NA	-0.239287	-0.1592	0.342318	-0.236523	NA	FALSE	FALSE	FALSE	FALSE	NA	0.1367	0.234301	0.143986	0.127702	NA	0.33884	0.0903007	0.985373	0.582088	NA	452.6	452.6	452.6	452.6	NA	548.2	548.2	548.2	548.2	NA	791.6	336.2	162.6	275.8	NA	821.2	358	253	284	NA
chr3:178650738:T:C	FALSE	FALSE	-0.142162	-0.791632	-0.264616	-1.36402	NA	0.202997	0.327203	0.159799	1.05007	NA	-0.455189	-0.729847	-0.555824	-2.35561	NA	0.195301	0.3683	0.20005	1.83149	NA	-0.455189	-0.791632	-0.555824	-2.35561	NA	FALSE	FALSE	FALSE	FALSE	NA	0	0	0	0	NA	-0.28256	0.0325536	-0.306178	-1.45132	NA	FALSE	FALSE	FALSE	FALSE	NA	0.235737	0.309969	0.219313	1.21297	NA	0.17056	0.00854751	0.343502	0.180253	NA	447.4	447.4	447.4	447.4	NA	388.2	388.2	388.2	388.2	NA	530.6	182.4	211	195.2	NA	367.6	161.8	151.6	89.8	NA
chr3:178717360:AC:A	FALSE	FALSE	-0.128514	-0.03906	0.0660236	-0.550912	NA	0.5372	0.17206	0.161043	0.192084	NA	0.448389	0.260692	0.213195	-0.451438	NA	0.578948	0.208941	0.191505	0.223663	NA	0.448389	0.260692	0.213195	-0.550912	NA	FALSE	FALSE	FALSE	FALSE	NA	0	0	0	0	NA	0.445327	0.281752	0.13629	0.100369	NA	FALSE	FALSE	FALSE	FALSE	NA	0.626768	0.217549	0.219644	0.226496	NA	0.0864586	0.311337	0.108818	0.0726139	NA	188.6	188.6	188.6	188.6	NA	129.8	129.8	129.8	129.8	NA	56.2	116.8	82.4	60.6	NA	50	100.2	63.4	45.8	NA
chr3:178720734:T:C	FALSE	FALSE	-0.181156	-0.194364	0.0255907	-0.236793	NA	0.255854	0.0994176	0.0905583	0.104595	NA	-0.273893	-0.254089	-0.0949624	-0.211226	NA	0.311304	0.123336	0.0922869	0.116611	NA	-0.273893	-0.254089	-0.0949624	-0.236793	NA	FALSE	FALSE	FALSE	FALSE	NA	0	0	0	0	NA	-0.123758	-0.0604403	-0.115983	0.0269012	NA	FALSE	FALSE	FALSE	FALSE	NA	0.257089	0.115524	0.121425	0.124866	NA	0.0524946	0.0823137	0.205204	0.0307387	NA	739.2	739.2	739.2	739.2	NA	657	657	657	657	NA	203.4	426.6	317.2	299.8	NA	178.6	366.6	257.2	273.8	NA
chr3:178738432:T:C	FALSE	FALSE	NA	-0.1469	0.159832	-0.205582	-0.0992689	NA	0.199154	0.255678	0.338805	0.175196	NA	-0.0791033	-0.175513	-0.217523	-0.036117	NA	0.140279	0.170295	0.257074	0.121888	NA	-0.1469	-0.175513	-0.217523	-0.0992689	NA	FALSE	FALSE	FALSE	FALSE	NA	0	0	0	0	NA	0.0812195	-0.275491	0.0185111	0.0659647	NA	FALSE	FALSE	FALSE	FALSE	NA	0.195908	0.278749	0.317457	0.180037	NA	0.0530311	0.17259	0.00575082	0.0365081	NA	488.8	487	488.8	488.8	NA	827.8	905.6	827.8	827.8	NA	279	264.667	176.6	361.8	NA	496.8	391.167	331	631.4
chr3:178740218:T:G	FALSE	FALSE	NA	0.202966	-0.0801892	-0.291974	-0.144113	NA	0.193001	1.19492	0.523816	0.221316	NA	0.555608	0.332543	0.483079	0.193332	NA	0.204302	0.368554	0.356083	0.192278	NA	0.555608	0.332543	0.483079	0.193332	NA	FALSE	FALSE	FALSE	FALSE	NA	0	0	0	0	NA	0.333593	0.0344467	0.909421	0.344556	NA	FALSE	FALSE	FALSE	FALSE	NA	0.244318	0.376079	0.493554	0.239516	NA	0.302788	0.00877466	0.525645	0.274618	NA	257.8	219.8	257.8	257.8	NA	247.4	231.6	247.4	247.4	NA	186.4	102.5	92.2	186.2	NA	229	139	160	221.4
chr3:178740422:T:A	FALSE	FALSE	0.0524946	0.21656	0.296545	0.0634433	NA	0.556625	0.139139	0.163964	0.14584	NA	-0.195501	0.266568	0.372785	0.351894	NA	0.419273	0.161177	0.128758	0.120162	NA	-0.195501	0.266568	0.372785	0.351894	NA	FALSE	FALSE	FALSE	FALSE	NA	0	0	0	0	NA	0.0864725	0.0268666	0.0885168	0.290351	NA	FALSE	FALSE	FALSE	FALSE	NA	0.629906	0.185305	0.213911	0.165653	NA	0.0128975	0.0180763	0.0654349	0.588997	NA	230.8	230.8	230.8	230.8	NA	275.4	275.4	275.4	275.4	NA	69.8	169.4	119.8	117.4	NA	76.6	214.8	150.6	172.2	NA
chr3:178754916:C:G	FALSE	FALSE	-0.550492	0.320944	0.17238	-1.07209	NA	1.08513	0.192689	0.205771	0.321029	NA	-0.318916	0.313842	-0.0190039	-0.63687	NA	0.592409	0.204957	0.190287	0.2046	NA	-0.550492	0.320944	0.17238	-1.07209	NA	FALSE	FALSE	FALSE	FALSE	NA	0	0	0	0	NA	0.79639	-0.0169578	-0.187172	0.45885	NA	FALSE	FALSE	FALSE	FALSE	NA	0.718019	0.227136	0.251733	0.288256	NA	0.173707	0.00904902	0.141112	0.495948	NA	112.4	112.4	112.4	112.4	NA	146.6	146.6	146.6	146.6	NA	27.4	92.6	52.4	26.2	NA	37	126.8	61.6	45.8	NA
chr3:178755116:G:A	TRUE	FALSE	1.37263	1.0049	2.40549	1.43742	NA	0.170427	0.0916022	0.0697679	0.0767705	NA	1.46467	1.1318	2.38359	1.54202	NA	0.246111	0.0983044	0.0707087	0.106709	NA	1.46467	1.1318	2.40549	1.54202	NA	TRUE	TRUE	TRUE	TRUE	NA	10.6158	25.4656	255.293	73.0166	NA	0.0400911	0.122372	-0.0236588	0.0944856	NA	FALSE	FALSE	FALSE	FALSE	NA	0.200274	0.109888	0.087662	0.10911	NA	0.018563	0.242091	0.0394624	0.182564	NA	515.8	515.8	515.8	515.8	NA	333.4	333.4	333.4	333.4	NA	417.4	674.2	1150	677.4	NA	277.6	464.8	729.6	472	NA
chr3:178756801:C:T	TRUE	TRUE	0.87504	3.2672	2.78081	2.3097	NA	0.173339	0.1358	0.080045	0.0902963	NA	0.389849	2.07832	0.824109	1.07978	NA	0.204288	0.102356	0.0621156	0.0692315	NA	0.87504	3.2672	2.78081	2.3097	NA	FALSE	TRUE	TRUE	TRUE	NA	1.86999	122.692	259.235	139.103	NA	-0.499005	-1.17922	-1.95262	-1.22129	NA	FALSE	TRUE	TRUE	TRUE	NA	0.146774	0.0580572	0.0718199	0.069513	NA	1.71189	88.2311	159.517	66.1429	NA	823.6	823.6	823.6	823.6	NA	911	911	911	911	NA	477.2	4924.6	2382.6	1939.8	NA	369.4	2430.6	677	922	NA
chr3:178756807:C:T	TRUE	TRUE	1.10409	3.23932	2.68391	2.08887	NA	0.182058	0.128431	0.0688823	0.0789565	NA	0.672404	2.81797	2.63441	1.53814	NA	0.207452	0.116353	0.0745886	0.0870055	NA	1.10409	3.23932	2.68391	2.08887	NA	TRUE	TRUE	TRUE	TRUE	NA	4.39774	135.161	302.852	149.026	NA	-0.427885	-0.418804	-0.0492681	-0.550789	NA	FALSE	TRUE	FALSE	TRUE	NA	0.282954	0.0714794	0.0683522	0.079097	NA	0.293644	6.84359	0.134877	10.0007	NA	842.4	842.4	842.4	842.4	NA	721.8	721.8	721.8	721.8	NA	553.6	4952.8	2274.8	1701	NA	374	3185	1888.8	1002.2	NA
chr3:178760028:C:T	FALSE	FALSE	0.213395	-0.264009	-0.364043	0.382289	NA	0.495373	0.210635	0.205638	0.147964	NA	-0.245304	-0.357354	-0.0588989	0.208367	NA	0.503692	0.15619	0.164465	0.144233	NA	-0.245304	-0.357354	-0.364043	0.382289	NA	FALSE	FALSE	FALSE	FALSE	NA	0	0	0	0	NA	-0.590003	-0.0849397	0.298876	-0.183803	NA	FALSE	FALSE	FALSE	FALSE	NA	0.515918	0.223043	0.216735	0.186783	NA	0.18195	0.055349	0.375549	0.223621	NA	158.6	158.6	158.6	158.6	NA	274.4	274.4	274.4	274.4	NA	53.8	89.4	52.6	99.8	NA	70	134.6	110.4	150.8	NA
chr3:178760282:G:T	FALSE	FALSE	-0.463606	-0.649147	0.111744	-0.465745	NA	0.950053	0.218555	0.206683	0.205146	NA	-0.055795	-0.203716	-0.162383	-0.186504	NA	0.862362	0.233566	0.209565	0.243428	NA	-0.463606	-0.649147	-0.162383	-0.465745	NA	FALSE	FALSE	FALSE	FALSE	NA	0	0	0	0	NA	0.815968	0.422368	-0.23926	0.251896	NA	FALSE	FALSE	FALSE	FALSE	NA	0.53551	0.241594	0.242498	0.231926	NA	0.298664	0.53233	0.214837	0.259762	NA	159.2	159.2	159.2	159.2	NA	124.4	124.4	124.4	124.4	NA	30.2	64.6	71.8	55	NA	36.6	65.8	46.6	51	NA
chr3:178760628:A:C	FALSE	FALSE	0.147063	0.0299674	-0.124781	0.117398	NA	0.445513	0.1556	0.164581	0.152891	NA	-0.470004	0.000391552	-0.161173	0.0367024	NA	0.693747	0.270247	0.186336	0.192288	NA	-0.470004	0.0299674	-0.161173	0.117398	NA	FALSE	FALSE	FALSE	FALSE	NA	0	0	0	0	NA	-0.651648	-0.125479	-0.0234448	-0.0825372	NA	FALSE	FALSE	FALSE	FALSE	NA	0.356588	0.394366	0.210805	0.202049	NA	0.430465	0.044626	0.0146326	0.0654164	NA	226	226	226	226	NA	145.6	145.6	145.6	145.6	NA	78.4	151.2	86	115.8	NA	30.4	91.8	54.4	71.4	NA
chr3:178764463:A:C	FALSE	FALSE	0.0355604	0.42743	0.289036	-0.00746402	NA	0.13325	0.0748302	0.0610333	0.0848971	NA	0.00475136	0.260507	0.432486	-0.123469	NA	0.224785	0.0821624	0.0722521	0.0947514	NA	0.0355604	0.42743	0.432486	-0.123469	NA	FALSE	FALSE	FALSE	FALSE	NA	0	3.47154	4.18633	0	NA	-0.0742486	-0.168373	0.142612	-0.114814	NA	FALSE	FALSE	FALSE	FALSE	NA	0.208862	0.0764967	0.0715533	0.131064	NA	0.0365013	0.841216	0.736254	0.185895	NA	1799	1799	1799	1799	NA	1042.4	1042.4	1042.4	1042.4	NA	571	1543.4	922.6	853.6	NA	325.8	794	589.4	454.2	NA
chr3:178765504:G:A	TRUE	TRUE	0.813363	1.25234	0.69486	1.43302	NA	0.175363	0.0819153	0.0725564	0.0731109	NA	0.196286	-0.273415	0.230964	0.0726091	NA	0.226021	0.105726	0.0861243	0.112969	NA	0.813363	1.25234	0.69486	1.43302	NA	FALSE	TRUE	FALSE	TRUE	NA	0.973524	47.5577	16.5191	80.3356	NA	-0.616257	-1.53038	-0.463418	-1.36257	NA	FALSE	TRUE	FALSE	TRUE	NA	0.186005	0.0871641	0.0920165	0.103978	NA	1.60093	65.8281	5.12784	36.5425	NA	777.8	777.8	777.8	777.8	NA	576.8	576.8	576.8	576.8	NA	429.4	1210.6	528.2	997.8	NA	206.2	309.8	283.6	291.8	NA
chr3:178765726:G:T	FALSE	FALSE	0.0227732	-0.397101	-0.0779002	0.0925269	NA	0.723937	0.191948	0.164499	0.156403	NA	-0.485759	-0.70186	-0.153357	-0.182183	NA	1.04935	0.258245	0.28782	0.219544	NA	-0.485759	-0.70186	-0.153357	-0.182183	NA	FALSE	FALSE	FALSE	FALSE	NA	0	0	0	0	NA	-0.685192	-0.336978	-0.169992	-0.306275	NA	FALSE	FALSE	FALSE	FALSE	NA	0.607349	0.261739	0.299723	0.254125	NA	0.178604	0.308249	0.0977731	0.308285	NA	175.8	175.8	175.8	175.8	NA	112.8	112.8	112.8	112.8	NA	60.2	90.8	71.6	92.8	NA	28.2	44.8	42.8	48.2	NA
chr3:178766249:G:T	FALSE	FALSE	0.105307	-0.285796	0.0918554	-0.33469	NA	0.335408	0.147186	0.119201	0.131847	NA	-0.452243	-0.183458	0.0799494	-0.013119	NA	0.480639	0.151448	0.109326	0.109455	NA	-0.452243	-0.285796	0.0918554	-0.33469	NA	FALSE	FALSE	FALSE	FALSE	NA	0	0	0	0	NA	-0.743926	0.090395	-0.010185	0.318857	NA	FALSE	FALSE	FALSE	FALSE	NA	0.482944	0.16324	0.146983	0.145517	NA	0.303778	0.0881538	0.00866295	0.899695	NA	355.4	355.4	355.4	355.4	NA	396.6	396.6	396.6	396.6	NA	115.4	183	158.6	137	NA	92.2	219.2	176.6	187.6	NA
chr3:178767640:C:T	FALSE	FALSE	0.383826	-0.0552347	0.206969	0.388938	NA	0.157067	0.0853409	0.0881337	0.0926154	NA	0.0694079	-0.139709	0.0562204	-0.0107382	NA	0.198246	0.0825299	0.0985207	0.0929575	NA	0.383826	-0.139709	0.206969	0.388938	NA	FALSE	FALSE	FALSE	FALSE	NA	0	0	0	0.0921111	NA	-0.328532	-0.0826054	-0.153159	-0.397319	NA	FALSE	FALSE	FALSE	FALSE	NA	0.148572	0.0840741	0.0864981	0.0753089	NA	0.638878	0.197585	0.586482	5.60452	NA	962.2	962.2	962.2	962.2	NA	1086.4	1086.4	1086.4	1086.4	NA	392	598.4	465.2	594.8	NA	367.2	639	475.4	511.4	NA
chr3:178770687:A:G	FALSE	FALSE	0.53135	-0.467835	-0.248929	-0.204585	NA	0.456866	0.186713	0.225247	0.148599	NA	-1.16302	-0.740884	-0.309492	-0.318531	NA	0.747639	0.165299	0.163887	0.14506	NA	-1.16302	-0.740884	-0.309492	-0.318531	NA	FALSE	FALSE	FALSE	FALSE	NA	0	0.650699	0	0	NA	-1.5576	-0.260252	0.00975029	-0.126567	NA	FALSE	FALSE	FALSE	FALSE	NA	0.850185	0.211727	0.392502	0.186609	NA	0.431441	0.285573	0.00302321	0.126609	NA	244	244	244	244	NA	371.6	371.6	371.6	371.6	NA	97.8	109.8	86.2	101.8	NA	57	145.2	127.4	141.8	NA
chr3:178772257:G:A	FALSE	FALSE	-0.194395	-0.62401	-0.0788533	0.101241	NA	0.381761	0.160397	0.146243	0.133796	NA	0.0507702	-0.24795	-0.249453	-0.095801	NA	0.361422	0.130153	0.123973	0.107843	NA	-0.194395	-0.62401	-0.249453	0.101241	NA	FALSE	FALSE	FALSE	FALSE	NA	0	0	0	0	NA	0.155907	0.379917	-0.167552	-0.187902	NA	FALSE	FALSE	FALSE	FALSE	NA	0.299307	0.146045	0.171318	0.144037	NA	0.0580028	1.18248	0.212098	0.353271	NA	305	305	305	305	NA	419.2	419.2	419.2	419.2	NA	83	125.8	121.6	155.8	NA	128	226.8	146.4	187.6	NA
chr3:178772745:A:C	FALSE	FALSE	0.06118	0.120057	0.696612	0.296467	NA	0.41677	0.187652	0.121303	0.12077	NA	-0.0715358	0.389755	0.799218	0.233132	NA	0.466554	0.128438	0.121962	0.142814	NA	-0.0715358	0.389755	0.799218	0.296467	NA	FALSE	FALSE	FALSE	FALSE	NA	0	0	5.76825	0	NA	-0.148837	0.312687	0.106452	-0.0664423	NA	FALSE	FALSE	FALSE	FALSE	NA	0.482073	0.185426	0.158896	0.16473	NA	0.0308723	0.496421	0.121909	0.0644305	NA	267.4	267.4	267.4	267.4	NA	229	229	229	229	NA	90.8	186.8	182	156.2	NA	70	192	168.4	129.8	NA
chr3:178775735:T:C	FALSE	FALSE	0.0989162	0.52313	0.452761	0.140444	NA	0.203301	0.0912979	0.0760373	0.0800253	NA	-0.165369	0.582848	0.28846	-0.0829328	NA	0.261088	0.0997423	0.0795619	0.089723	NA	-0.165369	0.582848	0.452761	0.140444	NA	FALSE	FALSE	FALSE	FALSE	NA	0	3.811	4.10294	0	NA	-0.311757	0.0526846	-0.167587	-0.228875	NA	FALSE	FALSE	FALSE	FALSE	NA	0.206188	0.0920409	0.105409	0.0992651	NA	0.293644	0.0919659	0.481494	0.991575	NA	734.6	734.6	734.6	734.6	NA	802.8	802.8	802.8	802.8	NA	241.8	692.4	424.8	389.8	NA	214.4	786	411.8	362.2	NA
chr3:178776627:G:GTAAT	FALSE	FALSE	0.342019	-0.115563	0.217079	-0.213236	NA	0.159753	0.398279	0.148201	0.37422	NA	-0.0658464	-0.0566314	-0.0913432	0.230614	NA	0.159531	0.349597	0.146198	0.230218	NA	0.342019	-0.115563	0.217079	0.230614	NA	FALSE	FALSE	FALSE	FALSE	NA	0	0	0	0	NA	-0.398131	0.106638	-0.338987	0.575285	NA	FALSE	FALSE	FALSE	FALSE	NA	0.204253	0.290695	0.179867	0.324886	NA	0.445081	0.0375999	0.592692	0.518954	NA	960.4	960.4	960.4	960.4	NA	1067.6	1067.6	1067.6	1067.6	NA	898.4	328.4	300	166.167	NA	768.4	374.6	271.167	250.167	NA
chr3:178776842:G:A	FALSE	FALSE	0.0510841	0.924902	0.125562	0.802349	NA	0.207344	0.0924395	0.076642	0.0732185	NA	0.116521	0.529223	-0.136743	0.539395	NA	0.196402	0.0786829	0.0851709	0.0845022	NA	0.116521	0.924902	-0.136743	0.802349	NA	FALSE	FALSE	FALSE	FALSE	NA	0	18.3605	0	22.7367	NA	0.0595456	-0.395539	-0.265715	-0.267005	NA	FALSE	FALSE	FALSE	FALSE	NA	0.171621	0.0933511	0.100921	0.0931861	NA	0.0357028	3.4053	1.29037	1.54178	NA	801.4	801.4	801.4	801.4	NA	863.4	863.4	863.4	863.4	NA	261.2	993.6	366.4	667.6	NA	287.8	793	328	601.2	NA
chr3:178777056:A:G	TRUE	FALSE	0.202947	1.6475	0.909332	-0.0349814	NA	0.108865	0.195005	0.160662	0.341411	NA	0.341544	2.09294	0.770342	0.518378	NA	0.183405	0.181433	0.162827	0.279924	NA	0.341544	2.09294	0.909332	0.518378	NA	FALSE	TRUE	FALSE	FALSE	NA	0	25.5852	3.34581	0	NA	0.099463	0.462154	-0.137474	0.646571	NA	FALSE	FALSE	FALSE	FALSE	NA	0.164788	0.197811	0.209913	0.379756	NA	0.0585603	0.73127	0.104384	0.482099	NA	1308	1308	1308	1308	NA	828.2	828.2	828.2	828.2	NA	1122.6	1565.2	660.167	273.5	NA	788.2	1348.2	383.167	233.5	NA
chr3:178777166:G:C	FALSE	FALSE	-0.316806	-0.0674396	0.10587	0.351841	NA	0.840043	0.177887	0.197718	0.136214	NA	-0.86367	0.0398138	-0.0194628	-0.182574	NA	0.765384	0.177366	0.160575	0.191418	NA	-0.86367	-0.0674396	0.10587	0.351841	NA	FALSE	FALSE	FALSE	FALSE	NA	0	0	0	0	NA	-0.164279	0.110992	-0.0982894	-0.562078	NA	FALSE	FALSE	FALSE	FALSE	NA	0.604309	0.227808	0.216161	0.218807	NA	0.0262664	0.0752161	0.0738947	1.23138	NA	192.2	192.2	192.2	192.2	NA	189.4	189.4	189.4	189.4	NA	49	114.8	86.6	116.4	NA	32.8	130.6	78.2	79	NA
chr3:178777370:A:G	TRUE	FALSE	-0.775238	0.397972	0.773713	0.551151	NA	1.49533	0.26436	0.193721	0.197838	NA	-0.0338743	0.884869	1.07447	0.961361	NA	0.872483	0.15921	0.15812	0.159125	NA	-0.775238	0.884869	1.07447	0.961361	NA	FALSE	FALSE	TRUE	FALSE	NA	0	3.08313	6.48561	4.33573	NA	1.06592	0.534495	0.287765	0.397741	NA	FALSE	FALSE	FALSE	FALSE	NA	0.756742	0.274911	0.250395	0.231062	NA	0.258788	0.652057	0.273548	0.569995	NA	80.8	80.8	80.8	80.8	NA	129.6	129.6	129.6	129.6	NA	17	67.8	57.8	56.4	NA	40.4	158.2	113.2	118.4	NA
chr3:178778029:AC:A	FALSE	FALSE	-0.0711667	-0.357383	0.0315043	-0.356073	NA	0.223179	0.937456	0.199047	0.548659	NA	-0.0376457	-0.120058	-0.450663	-0.142747	NA	0.241067	0.585322	0.264317	0.399449	NA	-0.0711667	-0.357383	-0.450663	-0.356073	NA	FALSE	FALSE	FALSE	FALSE	NA	0	0	0	0	NA	0.00304995	0.635082	-0.449584	-0.00240202	NA	FALSE	FALSE	FALSE	FALSE	NA	0.231751	1.1402	0.249468	0.500626	NA	0.000735148	0.0634548	0.544562	0.000546491	NA	517.8	517.8	517.8	517.8	NA	588.6	588.6	588.6	588.6	NA	364	161	143.5	76.6667	NA	423.6	196.6	116.5	110	NA
chr3:178779019:T:A	FALSE	FALSE	-0.601811	0.133214	-0.43946	0.233805	NA	0.395291	0.117343	0.113307	0.104943	NA	-0.0100105	0.186633	-0.253806	0.117162	NA	0.290235	0.108602	0.139386	0.112692	NA	-0.601811	0.186633	-0.43946	0.233805	NA	FALSE	FALSE	FALSE	FALSE	NA	0	0	0	0	NA	0.707027	0.0719947	0.182277	-0.112834	NA	FALSE	FALSE	FALSE	FALSE	NA	0.370331	0.126498	0.150268	0.12663	NA	0.466153	0.0912505	0.299366	0.191023	NA	548	548	548	548	NA	402	402	402	402	NA	119.8	380.2	169.2	308.8	NA	126.2	299.8	141.8	208.2	NA
chr3:178779275:G:A	FALSE	FALSE	-0.0194945	-0.125941	-0.0183154	-0.0818098	NA	0.240461	0.115377	0.107102	0.0947789	NA	-0.0120778	-0.375429	-0.188591	-0.0676312	NA	0.243919	0.117373	0.0951235	0.0932263	NA	-0.0194945	-0.375429	-0.188591	-0.0818098	NA	FALSE	FALSE	FALSE	FALSE	NA	0	0	0	0	NA	-0.0249163	-0.255604	-0.17129	0.0140155	NA	FALSE	FALSE	FALSE	FALSE	NA	0.234507	0.113211	0.106427	0.106212	NA	0.0101376	0.884626	0.493732	0.0175535	NA	686.2	686.2	686.2	686.2	NA	864.8	864.8	864.8	864.8	NA	212.4	395.8	284.2	310.2	NA	257.6	422	316.8	400.6	NA
chr3:178785653:C:T	FALSE	FALSE	NA	-0.259622	-0.125237	-0.261684	-0.540971	NA	0.119924	0.247291	0.225275	0.198878	NA	-0.308375	-0.231489	-0.465167	-0.35135	NA	0.0890419	0.17639	0.110984	0.125836	NA	-0.308375	-0.231489	-0.465167	-0.540971	NA	FALSE	FALSE	FALSE	FALSE	NA	0	0	0	0	NA	-0.0452944	-0.176057	-0.16567	0.207318	NA	FALSE	FALSE	FALSE	FALSE	NA	0.150107	0.230654	0.208608	0.212859	NA	0.0339212	0.117011	0.125523	0.13717	NA	440.2	381.2	357.4	440.2	NA	1232.2	1162.6	1095.8	1232.2	NA	335	171.5	207.6	262.4	NA	902.2	475.333	572.6	815.6
chr3:178786892:AT:A	FALSE	FALSE	-0.564785	0.127374	0.306224	-0.168958	NA	0.296095	0.348277	0.161896	0.913924	NA	0.110052	0.115476	0.147495	-1.44739	NA	0.230199	0.392226	0.134797	0.939344	NA	-0.564785	0.127374	0.306224	-1.44739	NA	FALSE	FALSE	FALSE	FALSE	NA	0	0	0	0	NA	0.719479	-0.122052	-0.143419	-0.945196	NA	FALSE	FALSE	FALSE	FALSE	NA	0.457144	0.446044	0.191594	1.0963	NA	0.286025	0.025898	0.128374	0.109391	NA	282.6	282.6	282.6	282.6	NA	313.6	313.6	313.6	313.6	NA	249.2	210.4	201.4	251.8	NA	437.4	245.8	196.4	108.2	NA
chr3:178865976:G:A	TRUE	TRUE	4.46051	4.80524	5.53467	5.82638	NA	0.110091	0.227168	0.130169	0.113462	NA	4.00772	4.4436	4.81911	5.41099	NA	0.115918	0.211693	0.119677	0.10918	NA	4.46051	4.80524	5.53467	5.82638	NA	TRUE	TRUE	TRUE	TRUE	NA	302.494	94.1049	302.852	302.857	NA	-0.455179	-0.359105	-0.710369	-0.413093	NA	TRUE	TRUE	TRUE	TRUE	NA	0.0660396	0.0419815	0.0422349	0.0381307	NA	9.0933	15.1275	60.7124	24.8025	NA	926.4	926.4	926.4	926.4	NA	827	827	827	827	NA	6340.2	15775.4	18002.6	25015.6	NA	4119	10995.6	9809.4	16773.6	NA
chr3:178867338:T:C	TRUE	FALSE	0.1251	0.656389	0.676797	0.993987	NA	0.212909	0.0753884	0.0639886	0.0713723	NA	0.423531	0.59828	0.790112	1.02715	NA	0.169282	0.086104	0.0692135	0.0847596	NA	0.423531	0.656389	0.790112	1.02715	NA	FALSE	FALSE	FALSE	TRUE	NA	0	13.0244	24.9759	38.8805	NA	0.329325	-0.0645925	0.112477	0.0311554	NA	FALSE	FALSE	FALSE	FALSE	NA	0.265505	0.067253	0.0763417	0.0631647	NA	0.207904	0.191596	0.421496	0.0828673	NA	1396.6	1396.6	1396.6	1396.6	NA	1103.8	1103.8	1103.8	1103.8	NA	497.6	1417.2	937.2	1325.4	NA	452.4	1065.2	800.8	1076.4	NA
chr3:178871998:C:T	FALSE	FALSE	-0.862542	0.253501	0.344124	0.031704	NA	1.31543	0.089391	0.0939225	0.0947176	NA	-0.0589745	0.348432	0.401939	0.263202	NA	0.233424	0.0933168	0.0889039	0.0781587	NA	-0.862542	0.348432	0.401939	0.263202	NA	FALSE	FALSE	FALSE	FALSE	NA	0	0	0.730324	0	NA	1.30631	0.0899752	0.0537536	0.227509	NA	FALSE	FALSE	FALSE	FALSE	NA	0.954254	0.0966811	0.115162	0.0968547	NA	0.245836	0.182905	0.076075	1.02973	NA	542	542	542	542	NA	774.8	774.8	774.8	774.8	NA	103.6	415.6	290.8	268.2	NA	227.8	638.2	432	445.8	NA
chr3:178890616:T:C	FALSE	FALSE	-0.202064	-0.204494	-0.963875	-0.280186	NA	0.119576	0.168703	0.202948	0.102777	NA	0.00665445	-0.10818	-0.148775	-0.119074	NA	0.11501	0.122921	0.164763	0.0912939	NA	-0.202064	-0.204494	-0.963875	-0.280186	NA	FALSE	FALSE	FALSE	FALSE	NA	0	0	1.20839	0	NA	0.200335	0.114825	0.807529	0.15728	NA	FALSE	FALSE	FALSE	FALSE	NA	0.157104	0.16352	0.203273	0.143566	NA	0.178808	0.0948471	2.9611	0.222396	NA	345	345	345	345	NA	397	397	397	397	NA	344.6	182.4	99.6	222.4	NA	466.4	223	204.2	284.6	NA
chr3:178958574:GA:G	FALSE	FALSE	-0.306188	-0.934381	-0.367447	-0.450427	NA	0.1397	0.235528	0.174511	0.357855	NA	-0.234001	-0.696563	-0.23497	-0.198729	NA	0.119815	0.205298	0.128024	0.217235	NA	-0.306188	-0.934381	-0.367447	-0.450427	NA	FALSE	FALSE	FALSE	FALSE	NA	0	0	0	0	NA	0.0747964	0.238368	0.155192	0.35456	NA	FALSE	FALSE	FALSE	FALSE	NA	0.138771	0.222531	0.18054	0.36021	NA	0.0513093	0.192431	0.163162	0.153884	NA	513.8	513.8	513.8	513.8	NA	604.8	604.8	604.8	604.8	NA	390.8	85.6	145.4	303.4	NA	489	121.6	185.6	428	NA
chr3:178968568:A:C	FALSE	FALSE	-0.0459777	-0.576027	-0.611329	-0.35172	NA	0.124717	0.120006	0.125374	0.0740106	NA	-0.206263	-0.565461	-0.644355	-0.211016	NA	0.0924144	0.107244	0.148896	0.0794563	NA	-0.206263	-0.576027	-0.644355	-0.35172	NA	FALSE	FALSE	FALSE	FALSE	NA	0	2.38957	1.48376	1.21464	NA	-0.144244	0.0179304	-0.0454223	0.138229	NA	FALSE	FALSE	FALSE	FALSE	NA	0.117302	0.137798	0.162912	0.099884	NA	0.165897	0.0111655	0.0327852	0.327262	NA	664	664	664	664	NA	666.4	666.4	666.4	666.4	NA	750.6	269.4	245	405	NA	671.6	277.6	242.4	449.6	NA
chr3:178969711:T:C	FALSE	FALSE	NA	0.153798	0.0517513	0.0203832	-0.0153965	NA	0.131957	0.169974	0.198258	0.139499	NA	0.103008	0.132045	-0.425965	-0.209884	NA	0.150639	0.217174	0.249117	0.13535	NA	0.153798	0.132045	-0.425965	-0.209884	NA	FALSE	FALSE	FALSE	FALSE	NA	0	0	0	0	NA	-0.0549635	-0.0545544	-0.450941	-0.180702	NA	FALSE	FALSE	FALSE	FALSE	NA	0.192501	0.224028	0.233836	0.179552	NA	0.0323361	0.027171	0.574299	0.149296	NA	806.2	903.8	806.2	806.2	NA	750.2	810	750.2	750.2	NA	550	455.833	383.8	613.2	NA	495.8	426.667	261.2	504
chr3:178978542:G:A	TRUE	TRUE	NA	1.84543	2.13609	2.80866	1.33764	NA	0.0507151	0.107985	0.0703965	0.0680512	NA	1.67695	1.93552	2.4662	1.26123	NA	0.050096	0.104732	0.0764051	0.0747042	NA	1.84543	2.13609	2.80866	1.33764	NA	TRUE	TRUE	TRUE	TRUE	NA	284.101	80.9759	302.126	80.208	NA	-0.16917	-0.150191	-0.348332	-0.0793815	NA	FALSE	FALSE	TRUE	FALSE	NA	0.111885	0.106248	0.0781365	0.127076	NA	0.349019	0.313729	3.61431	0.0705464	NA	972.8	893.2	754.2	972.8	NA	1793.6	1596.4	1553.2	1793.6	NA	3184.2	1915.33	3788.4	2082.6	NA	5246.4	2979.5	6136.2	3631.6
chr3:178988701:T:C	FALSE	FALSE	NA	-0.151479	-0.0988771	-0.0482141	-0.39595	NA	0.112248	0.224371	0.233321	0.14047	NA	0.204814	-0.126944	0.225854	-0.214741	NA	0.118793	0.208017	0.191946	0.148693	NA	0.204814	-0.126944	0.225854	-0.39595	NA	FALSE	FALSE	FALSE	FALSE	NA	0	0	0	0	NA	0.356037	-0.262059	0.308015	0.17861	NA	FALSE	FALSE	FALSE	FALSE	NA	0.147329	0.23995	0.249393	0.158619	NA	0.92727	0.202036	0.254379	0.17933	NA	1086.4	1166.4	1086.4	1086.4	NA	956	1039.6	956	956	NA	620.8	545.5	521.2	643	NA	682.8	464	527.6	621.4
chr3:179007382:C:T	TRUE	FALSE	0.480057	1.23762	1.14049	1.55804	NA	0.178646	0.185716	0.156283	0.176772	NA	0.391803	1.13102	1.00377	1.15131	NA	0.130008	0.162159	0.135351	0.129812	NA	0.480057	1.23762	1.14049	1.55804	NA	FALSE	TRUE	TRUE	TRUE	NA	0	7.0342	8.43892	13.6524	NA	-0.068353	-0.0990734	-0.132654	-0.381331	NA	FALSE	FALSE	FALSE	FALSE	NA	0.170505	0.157085	0.196141	0.166864	NA	0.0246244	0.0600082	0.0774338	0.588792	NA	373.8	373.8	373.8	373.8	NA	567.2	567.2	567.2	567.2	NA	829.8	1250.75	591.2	995.2	NA	1204.2	1831.75	812.8	1178.4	NA
chr3:179008145:C:T	TRUE	FALSE	0.227358	1.6856	0.89563	0.694439	NA	0.0655605	0.0704448	0.071927	0.0680333	NA	0.279875	1.69689	0.783541	0.65513	NA	0.069587	0.077103	0.0839619	0.0615929	NA	0.279875	1.69689	0.89563	0.694439	NA	FALSE	TRUE	FALSE	FALSE	NA	0	121.323	30.383	21.2136	NA	0.0565874	0.0130025	-0.110088	-0.0336941	NA	FALSE	FALSE	FALSE	FALSE	NA	0.0928357	0.0862264	0.111201	0.0909426	NA	0.0531766	0.0130657	0.181468	0.047311	NA	996.2	996.2	996.2	996.2	NA	830.8	830.8	830.8	830.8	NA	1353.4	1977	1049.2	1265.8	NA	1167.8	1657.4	805.4	1020	NA
chr3:1790092:A:G	FALSE	FALSE	0.200974	0.174063	-0.0263662	0.0986798	NA	0.0856984	0.194097	0.154044	0.201057	NA	0.186115	0.249603	-0.0182777	0.179378	NA	0.107167	0.428104	0.196872	0.254497	NA	0.200974	0.249603	-0.0263662	0.179378	NA	FALSE	FALSE	FALSE	FALSE	NA	0	0	0	0	NA	-0.011379	-0.210252	0.141453	-0.122891	NA	FALSE	FALSE	FALSE	FALSE	NA	0.0946124	0.380985	0.28044	0.167302	NA	0.00928162	0.0625071	0.0732183	0.123577	NA	2368.4	2368.4	2368.4	2368.4	NA	1284.8	1284.8	1284.8	1284.8	NA	2024.8	998.6	626.5	511.833	NA	1089	547.6	344.833	298.5	NA
chr3:179022528:T:C	TRUE	FALSE	NA	1.49382	2.08318	1.81301	1.46119	NA	0.0766147	0.145715	0.0894267	0.109015	NA	1.51294	2.01915	1.75567	1.41554	NA	0.0557867	0.0954568	0.0728101	0.0879311	NA	1.51294	2.08318	1.81301	1.46119	NA	TRUE	TRUE	TRUE	TRUE	NA	156.16	93.1929	122.654	52.4968	NA	0.0289197	-0.120179	-0.0718939	-0.0335622	NA	FALSE	FALSE	FALSE	FALSE	NA	0.11224	0.140811	0.13679	0.136979	NA	0.0281754	0.138279	0.0702787	0.02193	NA	640.2	664.2	624.2	640.2	NA	1052.2	1030.4	900.8	1052.2	NA	1645.6	1394.67	1579.6	1473.2	NA	2752.8	2047.67	2186.8	2379.8
chr3:179022926:T:G	FALSE	FALSE	NA	0.0605486	-0.290534	-0.428387	-0.035328	NA	0.0746779	0.168878	0.161345	0.105079	NA	0.253183	0.17913	-0.159616	-0.0672716	NA	0.10196	0.181131	0.172083	0.12471	NA	0.253183	-0.290534	-0.428387	-0.0672716	NA	FALSE	FALSE	FALSE	FALSE	NA	0	0	0	0	NA	0.187874	0.510556	0.269132	-0.0282707	NA	FALSE	FALSE	FALSE	FALSE	NA	0.163172	0.188104	0.191297	0.161102	NA	0.218141	1.15303	0.314451	0.014804	NA	805.2	872.4	776.4	805.2	NA	576.4	691.2	516.8	576.4	NA	767.4	347.5	405	662.6	NA	626.6	382.167	334	467.6
chr3:179028484:T:A	FALSE	FALSE	NA	0.197105	-0.138003	0.33282	0.0308867	NA	0.0584437	0.175269	0.0980773	0.0901077	NA	0.0533998	-0.0288939	0.240488	-0.162535	NA	0.0657794	0.185098	0.096061	0.112849	NA	0.197105	-0.138003	0.33282	-0.162535	NA	FALSE	FALSE	FALSE	FALSE	NA	0	0	0	0	NA	-0.134033	0.171259	-0.0826279	-0.189291	NA	FALSE	FALSE	FALSE	FALSE	NA	0.132123	0.169744	0.128484	0.156688	NA	0.177592	0.178329	0.0926477	0.196194	NA	1706.6	1695.6	1448	1706.6	NA	1336.4	1102.8	947	1336.4	NA	1792.8	744.833	1290.6	1491.8	NA	1268.2	530.333	804.8	1021
chr3:179030114:C:T	FALSE	FALSE	NA	0.345541	-0.0548276	0.712494	0.308734	NA	0.0565036	0.302142	0.0818198	0.0989277	NA	0.353352	0.0921124	0.944468	0.525377	NA	0.0617055	0.319388	0.0972875	0.0854523	NA	0.353352	0.0921124	0.944468	0.525377	NA	FALSE	FALSE	FALSE	FALSE	NA	3.93209	0	16.4707	4.02166	NA	0.00684191	0.213506	0.223682	0.221979	NA	FALSE	FALSE	FALSE	FALSE	NA	0.0883031	0.376486	0.123976	0.105737	NA	0.00734398	0.0778074	0.500525	0.572658	NA	1283.4	426	1091.2	1283.4	NA	1213.4	353	918.2	1213.4	NA	1492	196.833	1285.2	1336.2	NA	1418.2	181.667	1261.6	1481.8
chr3:179032641:G:C	FALSE	FALSE	NA	0.789228	0.605491	0.654142	0.557478	NA	0.0892364	0.401366	0.1551	0.134873	NA	0.307177	0.536703	0.582664	0.250463	NA	0.0639206	0.19711	0.118776	0.11861	NA	0.789228	0.605491	0.654142	0.557478	NA	FALSE	FALSE	FALSE	FALSE	NA	12.9513	0	0.9466	0	NA	-0.481427	0.316484	-0.0512112	-0.313541	NA	FALSE	FALSE	FALSE	FALSE	NA	0.133231	0.381509	0.209187	0.176368	NA	2.19798	0.132178	0.0280211	0.405793	NA	451.4	248.8	428.4	451.4	NA	875	523.6	707.6	875	NA	710.4	186.667	486.6	562.2	NA	991	383.5	755	884.4
chr3:179033180:G:A	FALSE	FALSE	NA	-0.111094	-0.0263133	-0.494935	-0.329706	NA	0.129817	0.339763	0.280145	0.231067	NA	-0.0441352	-0.0633466	-0.0608368	-0.744002	NA	0.119819	0.43632	0.271937	0.243541	NA	-0.111094	-0.0633466	-0.494935	-0.744002	NA	FALSE	FALSE	FALSE	FALSE	NA	0	0	0	0	NA	0.0424088	-0.491973	0.427053	-0.436423	NA	FALSE	FALSE	FALSE	FALSE	NA	0.268106	0.511059	0.310899	0.332047	NA	0.0163736	0.165697	0.301805	0.226775	NA	273.8	263.8	256.2	273.8	NA	280	244.8	226.8	280	NA	233	129.5	127.2	187.6	NA	247.8	106.667	154.8	144.6
chr3:179033543:A:C	FALSE	FALSE	NA	-0.067492	-0.0142816	-0.0972769	0.0607717	NA	0.081479	0.144673	0.136697	0.109312	NA	0.102246	-0.0679977	-0.0525831	0.0889575	NA	0.0528399	0.116512	0.0957223	0.0706473	NA	0.102246	-0.0679977	-0.0972769	0.0889575	NA	FALSE	FALSE	FALSE	FALSE	NA	0	0	0	0	NA	0.175355	0.039025	0.0429581	0.0360623	NA	FALSE	FALSE	FALSE	FALSE	NA	0.131639	0.121807	0.135308	0.136963	NA	0.279053	0.0375322	0.0376152	0.0237246	NA	1008.6	1659.4	866	1008.6	NA	2015.8	3335	1695	2015.8	NA	883.6	798.333	583	892.6	NA	1975.6	1557.5	1168.6	1818.6
chr3:179034472:G:C	FALSE	FALSE	NA	0.12246	-0.0135043	0.154073	0.0672535	NA	0.0557473	0.171347	0.0937741	0.078788	NA	0.245246	0.163335	0.534271	0.174665	NA	0.0518325	0.10794	0.0860115	0.0733636	NA	0.245246	0.163335	0.534271	0.174665	NA	FALSE	FALSE	FALSE	FALSE	NA	0.567801	0	4.19614	0	NA	0.123836	0.179636	0.371115	0.108234	NA	FALSE	FALSE	FALSE	FALSE	NA	0.101385	0.153187	0.133852	0.105329	NA	0.240362	0.227778	1.22598	0.150038	NA	1617.2	1412.6	1384	1617.2	NA	2313.6	2305	1905.8	2313.6	NA	1605	691.167	1107	1431.6	NA	2506.4	1257.5	1955	2203
chr3:179034710:G:A	FALSE	FALSE	NA	-0.137234	0.217971	0.172104	0.0598503	NA	0.0761087	0.16525	0.140479	0.12422	NA	-0.186188	-0.0513472	0.101249	0.108853	NA	0.0664361	0.181319	0.135505	0.0994612	NA	-0.186188	0.217971	0.172104	0.108853	NA	FALSE	FALSE	FALSE	FALSE	NA	0	0	0	0	NA	-0.0395867	-0.33704	-0.0790046	0.0659524	NA	FALSE	FALSE	FALSE	FALSE	NA	0.149841	0.20461	0.207253	0.174381	NA	0.0290436	0.413812	0.0469894	0.0360418	NA	842.6	737.8	718.6	842.6	NA	1046.8	935.4	807.4	1046.8	NA	697.8	414.333	576.2	734.4	NA	844	444.5	611	958.4
chr3:179036539:C:T	TRUE	FALSE	NA	2.02779	2.09901	1.64509	2.59788	NA	0.0588187	0.113186	0.0748906	0.0677628	NA	1.83838	1.84224	1.55849	2.62884	NA	0.0673947	0.100406	0.0924536	0.07986	NA	2.02779	2.09901	1.64509	2.62884	NA	TRUE	TRUE	TRUE	TRUE	NA	254.641	70.6573	101.136	302.26	NA	-0.19271	-0.236192	-0.0966935	0.0269923	NA	FALSE	FALSE	FALSE	FALSE	NA	0.0961981	0.123323	0.128825	0.10037	NA	0.601289	0.553261	0.11549	0.024246	NA	945.8	828.4	746.4	945.8	NA	1097.2	1101.6	857.4	1097.2	NA	3520.4	1729.5	1674.6	4871	NA	3570.4	1944.33	1791.8	5744.2
chr3:179038520:C:G	FALSE	FALSE	NA	-0.364275	-0.926181	-0.295105	-0.251428	NA	0.119903	0.337087	0.197212	0.17755	NA	-0.461929	-0.174491	-0.649723	-0.539772	NA	0.130699	0.288736	0.284907	0.168351	NA	-0.461929	-0.926181	-0.649723	-0.539772	NA	FALSE	FALSE	FALSE	FALSE	NA	0	0	0	0	NA	-0.108012	0.705042	-0.453717	-0.280439	NA	FALSE	FALSE	FALSE	FALSE	NA	0.195016	0.365625	0.344743	0.230432	NA	0.0737123	0.560797	0.280409	0.198757	NA	438.6	511	346.4	438.6	NA	513	404.6	462.4	513	NA	310.2	132.5	198.2	311.6	NA	341.4	178.5	216.2	302.2
chr3:179040177:A:G	FALSE	FALSE	NA	0.0688778	0.0997629	0.518767	0.00699898	NA	0.0667922	0.167124	0.102962	0.102263	NA	0.136828	0.164726	0.466007	0.330382	NA	0.0774951	0.27124	0.156324	0.111703	NA	0.136828	0.164726	0.518767	0.330382	NA	FALSE	FALSE	FALSE	FALSE	NA	0	0	1.24435	0	NA	0.0655812	-0.22263	-0.0736507	0.321019	NA	FALSE	FALSE	FALSE	FALSE	NA	0.105191	0.181398	0.170257	0.155832	NA	0.0863461	0.245985	0.0549547	0.550009	NA	1178	779.4	937.6	1178	NA	718.6	508.2	562.2	718.6	NA	1134.4	411.833	952.2	1013	NA	723.6	271.667	555.8	769.2
chr3:179041396:G:A	TRUE	FALSE	NA	-0.169843	-0.276728	0.580631	0.0490561	NA	0.228092	0.517522	0.283642	0.235894	NA	0.372761	0.481057	1.18677	0.312109	NA	0.103937	0.208057	0.141742	0.157778	NA	0.372761	0.481057	1.18677	0.312109	NA	FALSE	FALSE	TRUE	FALSE	NA	0	0	11.1655	0	NA	0.555446	0.513476	0.66561	0.217539	NA	FALSE	FALSE	FALSE	FALSE	NA	0.34902	0.351362	0.301267	0.379431	NA	0.383964	0.332959	0.750914	0.0625113	NA	183.4	172.4	117.8	183.4	NA	330.8	372.2	260.6	330.8	NA	147.8	72.8333	126.8	158.4	NA	390.6	254	425.6	349.4
chr3:179041975:C:T	TRUE	TRUE	NA	1.97165	2.47031	2.28037	2.70125	NA	0.0531279	0.118322	0.0865669	0.0793034	NA	2.01769	2.11521	2.03688	2.75215	NA	0.0497398	0.128662	0.0801159	0.0825037	NA	2.01769	2.47031	2.28037	2.75215	NA	TRUE	TRUE	TRUE	TRUE	NA	302.228	90.6802	147.117	248.488	NA	0.0476162	-0.377174	-0.23914	0.0505111	NA	FALSE	FALSE	TRUE	FALSE	NA	0.0811249	0.160929	0.0898418	0.0807189	NA	0.0800145	0.836815	1.11817	0.0707405	NA	1621.8	840.6	1175.2	1621.8	NA	1739	1008.6	1496	1739	NA	5815.2	2268.17	4067.8	8981.8	NA	6425.6	2172.33	4383.2	9930.6
chr3:179042338:A:G	FALSE	FALSE	NA	0.131242	0.69187	0.243884	-0.0396402	NA	0.0515261	0.118654	0.0903663	0.0846541	NA	0.113732	0.528048	-0.00556624	-0.165235	NA	0.048047	0.10995	0.0980997	0.0849994	NA	0.131242	0.69187	0.243884	-0.165235	NA	FALSE	FALSE	FALSE	FALSE	NA	0	2.86963	0	0	NA	-0.0163753	-0.194461	-0.256101	-0.125105	NA	FALSE	FALSE	FALSE	FALSE	NA	0.0792397	0.128361	0.110696	0.109633	NA	0.0222709	0.355158	0.827394	0.177977	NA	2030.8	1877.4	1628.8	2030.8	NA	2097.8	2057	1895	2097.8	NA	2037.6	1491.83	1377	1687	NA	2076	1458	1337.4	1588.6
chr3:179044310:A:G	FALSE	FALSE	NA	0.5074	0.152	0.697428	0.603225	NA	0.052769	0.125329	0.0853404	0.0642273	NA	0.455102	0.151134	0.771889	0.597051	NA	0.0678642	0.144582	0.0699634	0.0913752	NA	0.5074	0.152	0.771889	0.603225	NA	FALSE	FALSE	FALSE	FALSE	NA	16.0784	0	22.4916	15.1461	NA	-0.0520851	0.0947595	0.0848463	-0.0100757	NA	FALSE	FALSE	FALSE	FALSE	NA	0.0931332	0.143328	0.0984095	0.103846	NA	0.0745536	0.0957237	0.141438	0.00737485	NA	2934	1844.6	2614	2934	NA	2271.6	1538	1872.8	2271.6	NA	3807.6	1010.5	3033.6	3792.8	NA	2835.4	847.333	2290.2	2945.6
chr3:179045759:A:G	FALSE	FALSE	-0.169575	-0.200221	0.09721	-0.0142379	-0.0800662	0.19655	0.112296	0.203339	0.162088	0.138149	-0.555114	-0.72901	-0.109419	0.125103	-0.132473	0.326432	0.195356	0.376165	0.328147	0.275187	-0.555114	-0.72901	-0.109419	0.125103	-0.132473	FALSE	FALSE	FALSE	FALSE	FALSE	0	0	0	0	0	-0.421601	-0.422023	-0.292789	0.0596032	0.00949011	FALSE	FALSE	FALSE	FALSE	FALSE	0.331652	0.297723	0.424239	0.321142	0.328358	0.144452	0.31106	0.0803109	0.0205333	0.00181834	304.6	574.8	304.6	449.2	574.8	214.2	166.2	214.2	132.6	166.2	437.4	457	235.2	322.6	465.6	233.6	93.2	137.6	98.2	127.6
chr3:179047817:T:C	FALSE	FALSE	NA	0.107238	-0.379932	-0.323666	-0.231266	NA	0.0693447	0.125132	0.10396	0.123109	NA	-0.0982066	-0.26908	-0.340397	-0.334545	NA	0.0601013	0.154408	0.123414	0.100155	NA	0.107238	-0.379932	-0.340397	-0.334545	NA	FALSE	FALSE	FALSE	FALSE	NA	0	0	0	0	NA	-0.207357	0.0270204	-0.0256155	-0.0949395	NA	FALSE	FALSE	FALSE	FALSE	NA	0.110466	0.145641	0.148492	0.135116	NA	0.5274	0.0197979	0.0188063	0.082938	NA	1861.4	1932.4	1549.6	1861.4	NA	1875.4	1771.8	1407.2	1875.4	NA	1825.2	725.667	891.2	1359.6	NA	1598.2	714.333	805.2	1270
chr3:179047946:A:G	FALSE	FALSE	NA	0.259205	0.214899	0.168982	0.0766852	NA	0.0948391	0.285343	0.159551	0.150304	NA	-0.0275292	0.0340789	0.0388268	-0.206335	NA	0.125771	0.278171	0.187563	0.223789	NA	0.259205	0.214899	0.168982	-0.206335	NA	FALSE	FALSE	FALSE	FALSE	NA	0	0	0	0	NA	-0.303875	0.00127493	-0.145008	-0.336811	NA	FALSE	FALSE	FALSE	FALSE	NA	0.196025	0.23652	0.227211	0.292436	NA	0.365544	0.000397911	0.0915316	0.180651	NA	450.4	385	384.4	450.4	NA	431.8	397	403.2	431.8	NA	491.4	211.833	305.6	405.2	NA	384.6	195.833	296.8	323
chr3:179048224:C:T	FALSE	FALSE	NA	0.444837	0.633592	0.214107	0.206126	NA	0.0781229	0.188151	0.185294	0.161039	NA	0.528072	0.630786	0.0103337	0.238224	NA	0.0823551	0.19564	0.192192	0.140661	NA	0.528072	0.633592	0.214107	0.238224	NA	FALSE	FALSE	FALSE	FALSE	NA	4.759	0	0	0	NA	0.0817989	-0.105477	-0.219309	0.0435505	NA	FALSE	FALSE	FALSE	FALSE	NA	0.142006	0.238883	0.233914	0.216605	NA	0.0778874	0.0557775	0.16108	0.0175404	NA	522.4	435.6	372.2	522.4	NA	521.6	467.2	437.6	521.6	NA	649	325.333	310.2	511	NA	684.8	351.667	326.6	521
chr3:179051472:A:G	FALSE	FALSE	NA	0.239196	0.388164	0.485337	-0.000540998	NA	0.0557045	0.156263	0.0811705	0.0912534	NA	0.188636	-0.0041915	0.477196	-0.0858637	NA	0.0558328	0.118458	0.0745944	0.0694316	NA	0.239196	0.388164	0.485337	-0.0858637	NA	FALSE	FALSE	FALSE	FALSE	NA	0	0	4.71652	0	NA	-0.0497231	-0.356384	-0.00776892	-0.0784716	NA	FALSE	FALSE	FALSE	FALSE	NA	0.0877628	0.178394	0.108134	0.103783	NA	0.0760695	0.601627	0.00740936	0.0927505	NA	1642.8	1368.2	1383.4	1642.8	NA	2479.8	1933.6	2000.6	2479.8	NA	1773.8	866	1388.8	1382	NA	2582.8	949.667	2001.4	1990.4
chr3:179053725:G:A	TRUE	FALSE	NA	-0.767335	-0.497394	-1.16949	-0.325147	NA	0.0930219	0.290052	0.225183	0.134172	NA	-0.856071	-0.854099	-0.93883	0.0340735	NA	0.100314	0.286319	0.163225	0.101881	NA	-0.856071	-0.854099	-1.16949	-0.325147	NA	FALSE	FALSE	TRUE	FALSE	NA	11.7652	0	2.96973	0	NA	-0.0871234	-0.278017	0.251485	0.374291	NA	FALSE	FALSE	FALSE	FALSE	NA	0.145034	0.286362	0.209912	0.157964	NA	0.082454	0.167844	0.239209	0.744509	NA	908.6	816.8	745	908.6	NA	1053.8	903	840.6	1053.8	NA	488	274.667	245	623.2	NA	529.4	249.333	314	919.8
chr3:179055285:C:T	FALSE	FALSE	NA	0.264591	0.215664	-0.496206	0.601748	NA	0.0895827	0.21627	0.160634	0.115233	NA	0.13849	-0.0312363	-0.626273	0.354253	NA	0.0914661	0.21826	0.246928	0.10302	NA	0.264591	0.215664	-0.626273	0.601748	NA	FALSE	FALSE	FALSE	FALSE	NA	0	0	0	1.66789	NA	-0.120662	-0.276079	-0.207349	-0.235277	NA	FALSE	FALSE	FALSE	FALSE	NA	0.157171	0.271144	0.273618	0.157169	NA	0.115394	0.180883	0.117088	0.288066	NA	543.8	646.4	556.2	543.8	NA	592.6	666.8	577.8	592.6	NA	597.6	371	284.4	698.6	NA	593.6	316.167	270.6	642.6
chr3:179055334:AG:A	FALSE	FALSE	NA	-0.0345906	0.011265	-0.181059	0.029593	NA	0.0715807	0.191734	0.105677	0.0791762	NA	-0.0258991	-0.0438692	-0.082031	-0.110802	NA	0.0900658	0.1733	0.129518	0.100833	NA	-0.0345906	-0.0438692	-0.181059	-0.110802	NA	FALSE	FALSE	FALSE	FALSE	NA	0	0	0	0	NA	-0.00181057	-0.00399987	0.0909271	-0.149159	NA	FALSE	FALSE	FALSE	FALSE	NA	0.157264	0.232976	0.153376	0.143472	NA	0.00107371	0.00151123	0.082965	0.152995	NA	1405.2	1211	1176	1405.2	NA	1121.2	1116.4	919.8	1121.2	NA	1258.4	594.667	743.6	1217.2	NA	1000.2	522.167	612.6	877.8
chr3:179055972:TAC:T	FALSE	FALSE	NA	0.235368	0.433667	0.21251	0.177025	NA	0.0589358	0.142786	0.100456	0.099488	NA	0.250493	0.466828	0.348882	0.264965	NA	0.0704408	0.166961	0.105366	0.116558	NA	0.250493	0.466828	0.348882	0.264965	NA	FALSE	FALSE	FALSE	FALSE	NA	0	0	0	0	NA	0.0195002	0.112898	0.13212	0.0863575	NA	FALSE	FALSE	FALSE	FALSE	NA	0.134015	0.131999	0.131167	0.157158	NA	0.0148022	0.138673	0.179775	0.0587682	NA	1288.4	954.4	1110.8	1288.4	NA	1246.2	934.6	988	1246.2	NA	1387.8	635	931.8	1241.2	NA	1352.8	635.833	911	1253.2
chr3:179056139:A:G	FALSE	FALSE	NA	-0.0552522	-0.351265	0.286038	0.0200851	NA	0.197572	0.645655	0.287035	0.294352	NA	0.308598	-0.57537	0.130944	0.296982	NA	0.114987	0.563264	0.227231	0.19632	NA	0.308598	-0.57537	0.286038	0.296982	NA	FALSE	FALSE	FALSE	FALSE	NA	0	0	0	0	NA	0.386649	-0.41749	-0.177414	0.323377	NA	FALSE	FALSE	FALSE	FALSE	NA	0.273965	0.706622	0.338198	0.313225	NA	0.30853	0.0822157	0.0701261	0.15113	NA	169.8	112.6	106.6	169.8	NA	245.6	181.2	209.2	245.6	NA	147	41.1667	90.8	140.2	NA	277.4	58.3333	162	251.8
chr3:179058225:T:C	FALSE	FALSE	NA	0.184297	-0.0235892	0.255114	0.209829	NA	0.060857	0.191478	0.111017	0.0880789	NA	-0.0202073	0.294684	0.597973	-0.0530722	NA	0.0787676	0.235972	0.135172	0.135651	NA	0.184297	0.294684	0.597973	0.209829	NA	FALSE	FALSE	FALSE	FALSE	NA	0	0	0	0	NA	-0.195009	0.169614	0.331672	-0.267504	NA	FALSE	FALSE	FALSE	FALSE	NA	0.120766	0.200292	0.173872	0.17249	NA	0.394476	0.136473	0.557906	0.308259	NA	1323.6	991	1150.6	1323.6	NA	942.2	590	684	942.2	NA	1376.2	479.167	991.4	1304.6	NA	848.8	349.167	737.2	762
chr3:179061028:C:T	FALSE	FALSE	NA	0.419216	0.378891	0.439593	0.496386	NA	0.0531369	0.120162	0.0818491	0.0725045	NA	0.489853	0.593978	0.454574	0.534999	NA	0.0523147	0.106076	0.0983608	0.0646545	NA	0.489853	0.593978	0.454574	0.534999	NA	FALSE	FALSE	FALSE	FALSE	NA	15.0289	2.27856	2.02152	10.8061	NA	0.0709565	0.118831	0.00399878	0.0411263	NA	FALSE	FALSE	FALSE	FALSE	NA	0.104781	0.11256	0.099202	0.108963	NA	0.0964473	0.191533	0.00408603	0.0359208	NA	3030	2512.4	2481.2	3030	NA	2482	2117.8	1971.2	2482	NA	3701.6	1613.33	2409.2	3616	NA	3188.8	1552.17	1923.4	3053.4
chr3:179065216:C:T	FALSE	FALSE	NA	0.283369	0.738789	0.276986	0.559742	NA	0.0546958	0.112074	0.110857	0.0802858	NA	0.292753	0.160175	-0.0980276	0.363861	NA	0.340542	0.334125	0.289567	0.614632	NA	0.292753	0.738789	0.276986	0.559742	NA	FALSE	FALSE	FALSE	FALSE	NA	1.57162	4.97332	0	6.42061	NA	0.307068	-0.426163	-0.445679	-0.185561	NA	FALSE	FALSE	FALSE	FALSE	NA	0.585187	0.209064	0.356199	0.747028	NA	0.068462	0.627378	0.257194	0.0222851	NA	1617	1604.8	1475.2	1617	NA	33.4	420.8	244.6	33.4	NA	1790.8	1307.67	1265.4	2002.4	NA	37.6	234.667	164	35.2
chr3:179065488:C:G	TRUE	TRUE	NA	4.22229	5.74882	7.59341	4.44441	NA	0.0868373	0.112988	0.146151	0.219744	NA	3.95146	5.53486	7.64973	4.28652	NA	0.0860313	0.100319	0.15563	0.119058	NA	4.22229	5.74882	7.64973	4.44441	NA	TRUE	TRUE	TRUE	TRUE	NA	302.228	301.935	302.196	278.051	NA	-0.287708	-0.2335	0.0392167	-0.168732	NA	TRUE	TRUE	FALSE	FALSE	NA	0.0953915	0.0676782	0.147483	0.0992273	NA	1.45153	2.00133	0.0306564	0.371073	NA	592	614.8	567.6	592	NA	934	815.2	767	934	NA	10098.8	16293.7	79995	10924.2	NA	13179.2	18591.7	113167	15393.4
chr3:179066304:T:C	TRUE	TRUE	0.27614	0.2491	0.119137	0.335281	0.12654	0.165845	0.135882	0.218968	0.225661	0.19646	2.27701	2.37599	2.85738	1.84424	1.9416	0.183831	0.0857653	0.100644	0.21406	0.1045	2.27701	2.37599	2.85738	1.84424	1.9416	TRUE	TRUE	TRUE	TRUE	TRUE	30.0298	163.103	171.194	12.0635	71.2376	1.95908	2.12139	2.72181	1.43927	1.84394	TRUE	TRUE	TRUE	TRUE	TRUE	0.168881	0.149096	0.18067	0.288299	0.165671	27.5872	42.743	47.9645	4.67869	25.6514	471.6	490.8	497.2	490.8	490.8	476.6	522.2	563.2	522.2	522.2	913.8	361.4	257.333	281.2	403.8	3683.4	1685.2	1996.83	864.2	1546.6
chr3:179066454:T:C	FALSE	FALSE	NA	0.154537	-0.23968	0.356245	0.254065	NA	0.0738479	0.239802	0.120304	0.111616	NA	0.0485777	0.32193	0.206856	0.159994	NA	0.0788857	0.242106	0.131901	0.136134	NA	0.154537	0.32193	0.356245	0.254065	NA	FALSE	FALSE	FALSE	FALSE	NA	0	0	0	0	NA	-0.0919621	0.476161	-0.146624	-0.0936239	NA	FALSE	FALSE	FALSE	FALSE	NA	0.150917	0.300967	0.163136	0.1855	NA	0.083772	0.383877	0.150986	0.0526152	NA	711	562.2	606	711	NA	807.4	574.8	651.2	807.4	NA	721.6	237.333	557.4	712.8	NA	758.2	347.5	542.6	756.2
chr3:179070454:C:T	FALSE	FALSE	NA	0.370941	-0.130239	0.269516	0.25679	NA	0.113878	0.384342	0.166503	0.151817	NA	0.419284	0.281741	0.777006	0.425832	NA	0.118606	0.258227	0.161929	0.141671	NA	0.419284	0.281741	0.777006	0.425832	NA	FALSE	FALSE	FALSE	FALSE	NA	0	0	0.711933	0	NA	0.0796726	0.816757	0.524685	0.211652	NA	FALSE	FALSE	FALSE	FALSE	NA	0.201916	0.376795	0.265545	0.228921	NA	0.0478516	0.711014	0.598422	0.126379	NA	437	392	395.2	437	NA	350.8	332	335	350.8	NA	513	169.667	334.2	438	NA	430.2	199.5	414.8	399.2
chr3:179072228:A:C	FALSE	FALSE	NA	0.137394	0.676833	0.0249787	0.295196	NA	0.0819609	0.204206	0.154407	0.1089	NA	0.211962	0.683338	0.108813	0.1398	NA	0.113246	0.282062	0.175337	0.135027	NA	0.211962	0.683338	0.108813	0.295196	NA	FALSE	FALSE	FALSE	FALSE	NA	0	0	0	0	NA	0.030683	-0.097228	0.0828529	-0.188277	NA	FALSE	FALSE	FALSE	FALSE	NA	0.185039	0.276683	0.227896	0.206923	NA	0.0174082	0.0418687	0.0440092	0.12303	NA	762	603.6	620.2	762	NA	451.4	328	420.8	451.4	NA	760.8	474	448	799.4	NA	477.4	259	334	420.4
chr3:179073821:T:TTG	FALSE	FALSE	NA	-0.0555722	-0.644057	0.245144	0.148802	NA	0.0690652	0.285985	0.110039	0.0845055	NA	0.0378632	-0.263325	0.246334	0.204548	NA	0.0710827	0.16241	0.0978478	0.0874223	NA	-0.0555722	-0.644057	0.246334	0.204548	NA	FALSE	FALSE	FALSE	FALSE	NA	0	0	0	0	NA	0.0877211	0.482368	0.000993684	0.0482853	NA	FALSE	FALSE	FALSE	FALSE	NA	0.109967	0.268434	0.132737	0.127068	NA	0.122323	0.489574	0.000752395	0.0362167	NA	1175.2	962.4	943.2	1175.2	NA	1758.4	1216.2	1472	1758.4	NA	1034.2	304.333	810.6	1104	NA	1655.2	502	1255.2	1722.4
chr3:179074615:G:T	FALSE	FALSE	NA	-0.771156	-0.587484	-0.852021	-0.477656	NA	0.0904019	0.252487	0.153542	0.129711	NA	-0.550583	-0.892683	-0.860508	-0.278197	NA	0.11114	0.28838	0.187497	0.139234	NA	-0.771156	-0.892683	-0.860508	-0.477656	NA	FALSE	FALSE	FALSE	FALSE	NA	11.7516	0	2.45776	0	NA	0.218672	-0.373038	-0.0169874	0.205315	NA	FALSE	FALSE	FALSE	FALSE	NA	0.157476	0.283108	0.154235	0.190597	NA	0.299985	0.277742	0.0117345	0.162083	NA	1111.4	1027.8	861.8	1111.4	NA	716.4	732.6	667.2	716.4	NA	592.8	328.333	346.8	680.8	NA	447	192.833	269	496.8
chr3:179075082:A:G	TRUE	TRUE	NA	0.581417	0.351671	0.55206	0.0894574	NA	0.0635342	0.142848	0.0952008	0.135765	NA	1.04762	0.706401	1.05134	0.32451	NA	0.0601492	0.143838	0.0822708	0.0919021	NA	1.04762	0.706401	1.05134	0.32451	NA	TRUE	FALSE	TRUE	FALSE	NA	62.129	0.65376	31.5838	0	NA	0.469901	0.325783	0.498341	0.265725	NA	TRUE	FALSE	TRUE	FALSE	NA	0.113425	0.171448	0.132505	0.175231	NA	3.01119	0.544857	2.45383	0.295472	NA	1221.4	1148.8	985.8	1221.4	NA	1093.2	948.8	853.8	1093.2	NA	1668.4	724.167	1032.2	1084.6	NA	2057.6	752.5	1264.8	1158.4
chr3:179076947:C:T	TRUE	FALSE	NA	1.86324	2.06598	2.08934	2.43203	NA	0.0513279	0.124455	0.0838957	0.0794118	NA	1.80454	1.91325	1.89436	2.34142	NA	0.0500491	0.119554	0.0809103	0.0679901	NA	1.86324	2.06598	2.08934	2.43203	NA	TRUE	TRUE	TRUE	TRUE	NA	282.72	55.7691	131.088	254.077	NA	-0.0542306	-0.188906	-0.19768	-0.0821523	NA	FALSE	FALSE	FALSE	FALSE	NA	0.091406	0.138682	0.0919484	0.0968812	NA	0.081128	0.294185	0.709417	0.110411	NA	1093.8	702.8	854.6	1093.8	NA	1279.2	787.2	990.2	1279.2	NA	3628.2	1423	2634.6	4981.6	NA	4079.8	1439.17	2662.8	5500.6
chr3:179077090:G:A	FALSE	FALSE	NA	0.305341	-0.0149665	-0.0742464	0.340529	NA	0.107076	0.271227	0.162173	0.13709	NA	0.177109	0.11681	0.0202571	0.269623	NA	0.0643685	0.136339	0.121227	0.104844	NA	0.305341	0.11681	-0.0742464	0.340529	NA	FALSE	FALSE	FALSE	FALSE	NA	0	0	0	0	NA	-0.120002	-0.0225866	0.0919904	-0.0699077	NA	FALSE	FALSE	FALSE	FALSE	NA	0.142818	0.210377	0.16955	0.14506	NA	0.132411	0.0105188	0.0733481	0.0493247	NA	482.8	546	442.8	482.8	NA	1091	1198.4	994.2	1091	NA	542.2	268.5	300.6	523.6	NA	1128.2	629.5	720.6	1119
chr3:179080946:C:T	TRUE	FALSE	0.195792	1.01388	1.43289	0.592794	NA	0.0639744	0.0935883	0.0698579	0.0642473	NA	0.16308	0.801817	1.49626	0.549151	NA	0.0648524	0.0859517	0.0638807	0.0675843	NA	0.195792	1.01388	1.49626	0.592794	NA	FALSE	TRUE	TRUE	FALSE	NA	0	22.1552	116.135	15.0882	NA	-0.0310244	-0.204786	0.0652613	-0.0446207	NA	FALSE	FALSE	FALSE	FALSE	NA	0.076066	0.0960313	0.0667955	0.0659749	NA	0.0309537	0.618011	0.197395	0.108706	NA	1302.6	1302.6	1302.6	1302.6	NA	1185.4	1185.4	1185.4	1185.4	NA	2302.2	2071	1541	1199	NA	2057.2	1667.4	1462	1054	NA
chr3:179081912:A:T	FALSE	FALSE	NA	0.214262	0.440111	0.429012	0.389643	NA	0.113483	0.367384	0.154985	0.149509	NA	0.12226	0.208802	0.212085	0.0552334	NA	0.0670881	0.252412	0.127025	0.0916818	NA	0.214262	0.440111	0.429012	0.389643	NA	FALSE	FALSE	FALSE	FALSE	NA	0	0	0	0	NA	-0.09911	-0.0618813	-0.239587	-0.336286	NA	FALSE	FALSE	FALSE	FALSE	NA	0.163173	0.304564	0.18573	0.182775	NA	0.0835	0.0220271	0.270832	0.434677	NA	451.6	276.6	376.8	451.6	NA	1121.4	588.8	921.6	1121.4	NA	475.2	176	361	495.4	NA	1118.8	322.5	754.8	993.6
chr3:179084861:A:G	FALSE	FALSE	0.113367	0.234722	-0.120796	-0.31966	NA	0.137494	0.188492	0.171501	0.145032	NA	-0.00171872	0.221914	0.195478	-0.385682	NA	0.162811	0.244194	0.16309	0.140105	NA	0.113367	0.234722	0.195478	-0.385682	NA	FALSE	FALSE	FALSE	FALSE	NA	0	0	0	0	NA	-0.118054	-0.0490993	0.323164	-0.0506347	NA	FALSE	FALSE	FALSE	FALSE	NA	0.189366	0.239155	0.214696	0.179824	NA	0.056504	0.0207677	0.405178	0.0337608	NA	235.8	235.8	235.8	235.8	NA	203.8	203.8	203.8	203.8	NA	391	220.8	95	113.8	NA	318.8	180.4	102.4	94.6	NA
chr3:179085514:C:G	FALSE	FALSE	NA	-0.331742	0.0999687	0.178638	-0.20242	NA	0.100904	0.249639	0.155094	0.134647	NA	-0.323936	-0.31793	-0.708939	-0.281955	NA	0.0816759	0.204651	0.159609	0.123606	NA	-0.331742	-0.31793	-0.708939	-0.281955	NA	FALSE	FALSE	FALSE	FALSE	NA	0	0	0	0	NA	0.00392202	-0.533755	-0.884151	-0.089946	NA	FALSE	FALSE	FALSE	FALSE	NA	0.189174	0.244602	0.200735	0.223718	NA	0.00190314	0.720995	3.51731	0.0388433	NA	585.2	510	441.2	585.2	NA	869	772.6	724.2	869	NA	427.4	265.833	351.8	431.2	NA	634.2	301.167	318.6	612
chr3:179087104:A:G	TRUE	FALSE	NA	1.04353	1.33096	0.579153	0.5329	NA	0.058635	0.120478	0.0876328	0.0833088	NA	0.932154	0.979186	0.358181	0.333962	NA	0.0591643	0.132892	0.116435	0.0921993	NA	1.04353	1.33096	0.579153	0.5329	NA	TRUE	TRUE	FALSE	FALSE	NA	65.0432	22.2567	5.32781	4.71501	NA	-0.108236	-0.358798	-0.224476	-0.194207	NA	FALSE	FALSE	FALSE	FALSE	NA	0.0920096	0.147359	0.136987	0.122848	NA	0.225849	0.9073	0.416232	0.320784	NA	1310.6	1066.2	1067.4	1310.6	NA	829	727.6	655	829	NA	2474.2	1308.33	1140.6	1600.8	NA	1441.8	700.667	601	887.4
chr3:179088478:G:C	FALSE	FALSE	NA	0.388968	-0.011722	0.92376	0.163371	NA	0.0572824	0.165258	0.0858909	0.102397	NA	0.0174067	-0.474751	0.335181	0.063851	NA	0.0809132	0.254282	0.145766	0.0962005	NA	0.388968	-0.474751	0.92376	0.163371	NA	FALSE	FALSE	FALSE	FALSE	NA	5.86716	0	21.1668	0	NA	-0.372867	-0.646752	-0.606213	-0.0880257	NA	FALSE	FALSE	FALSE	FALSE	NA	0.110596	0.210056	0.149143	0.11916	NA	1.87378	1.53582	2.92827	0.0895588	NA	1520.8	1505	1184	1520.8	NA	957	938	731.2	957	NA	1821.4	711.833	1610.4	1443.4	NA	884.2	325.167	655.2	853.6
chr3:179090396:C:T	FALSE	FALSE	NA	0.256766	0.260823	0.22361	0.320929	NA	0.0715036	0.187213	0.0968094	0.0840861	NA	0.016694	0.0638709	0.113468	0.158592	NA	0.055849	0.224503	0.072788	0.0676424	NA	0.256766	0.260823	0.22361	0.320929	NA	FALSE	FALSE	FALSE	FALSE	NA	0	0	0	0	NA	-0.235975	-0.238366	-0.110713	-0.159168	NA	FALSE	FALSE	FALSE	FALSE	NA	0.103372	0.244871	0.116159	0.0968592	NA	0.78756	0.168571	0.165188	0.346573	NA	1360.2	532.2	1222.8	1360.2	NA	2450.6	741.8	1946.2	2450.6	NA	1486.6	311.333	1027.6	1438.8	NA	2264.6	382.333	1511.4	2332.8
chr3:179090772:G:A	FALSE	FALSE	NA	0.476485	-0.296412	0.664296	0.55807	NA	0.0810929	0.283932	0.106061	0.0972464	NA	0.107686	0.459448	0.425731	0.271787	NA	0.111962	0.411565	0.161868	0.139983	NA	0.476485	0.459448	0.664296	0.55807	NA	FALSE	FALSE	FALSE	FALSE	NA	3.29172	0	4.33968	2.93632	NA	-0.365183	0.71719	-0.22282	-0.285808	NA	FALSE	FALSE	FALSE	FALSE	NA	0.194264	0.459478	0.189959	0.198359	NA	0.529073	0.374851	0.230606	0.267165	NA	625.8	416.2	560	625.8	NA	462.4	229.6	294.8	462.4	NA	797	165	635.2	778.2	NA	456.2	155.667	285.8	472
chr3:179092814:T:C	TRUE	FALSE	NA	1.03643	1.24182	1.17839	1.25066	NA	0.0708895	0.210912	0.138667	0.100964	NA	1.20419	1.04878	0.937004	1.24853	NA	0.085558	0.20898	0.152147	0.117796	NA	1.20419	1.24182	1.17839	1.25066	NA	TRUE	TRUE	TRUE	TRUE	NA	42.5972	3.0183	11.6304	29.4293	NA	0.150423	-0.257429	-0.246961	-0.0211783	NA	FALSE	FALSE	FALSE	FALSE	NA	0.15182	0.219561	0.239893	0.181222	NA	0.170942	0.227725	0.18606	0.00923596	NA	499.4	313.6	402.6	499.4	NA	442.4	297.6	455	442.4	NA	938	366.5	641.2	1015.8	NA	930.8	304.167	610.4	907.6
chr3:179094386:C:G	TRUE	FALSE	NA	1.32847	3.43724	0.740059	1.09337	NA	0.12933	0.113913	0.275556	0.14383	NA	1.33308	3.44207	1.06551	1.2491	NA	0.118493	0.121532	0.179275	0.120624	NA	1.33308	3.44207	1.06551	1.2491	NA	TRUE	TRUE	TRUE	TRUE	NA	23.5429	193.899	3.46049	19.3085	NA	0.00805582	0.0579522	0.378944	0.162632	NA	FALSE	FALSE	FALSE	FALSE	NA	0.193681	0.12703	0.267187	0.209137	NA	0.00354341	0.0583546	0.324262	0.100729	NA	430.8	411.4	430.8	430.8	NA	547.2	579.4	547.2	547.2	NA	659.8	2150.5	351.6	715.2	NA	871	3077.83	552.8	1032.6
chr3:179103264:CAT:C	TRUE	FALSE	NA	2.59216	3.05214	2.29862	3.14875	NA	0.0582689	0.107631	0.0805315	0.0843726	NA	2.55211	2.77558	2.33834	3.07546	NA	0.0557174	0.0997058	0.0774591	0.0786741	NA	2.59216	3.05214	2.33834	3.14875	NA	TRUE	TRUE	TRUE	TRUE	NA	302.228	170.779	194.384	302.261	NA	-0.0391178	-0.281469	0.0421115	-0.0716361	NA	FALSE	FALSE	FALSE	FALSE	NA	0.0784693	0.115677	0.0829443	0.0795776	NA	0.0639936	0.905911	0.0670945	0.120945	NA	2823.6	1201	2476.4	2823.6	NA	1682.4	772.6	1405.4	1682.4	NA	15542.4	4880.83	8783.4	21253.4	NA	8998.4	2611.67	5127.6	12037.6
chr3:179106847:G:T	FALSE	FALSE	0.0376533	-0.268015	-0.00383689	-0.0531325	NA	0.091384	0.189397	0.128168	0.0863679	NA	0.116175	-0.292788	-0.115702	-0.115558	NA	0.0906396	0.159951	0.118247	0.100389	NA	0.116175	-0.292788	-0.115702	-0.115558	NA	FALSE	FALSE	FALSE	FALSE	NA	0	0	0	0	NA	0.0771744	-0.0050308	-0.105842	-0.0664625	NA	FALSE	FALSE	FALSE	FALSE	NA	0.0981546	0.175547	0.157702	0.118991	NA	0.0802833	0.00213348	0.112681	0.0815311	NA	495.8	495.8	495.8	495.8	NA	496.6	496.6	496.6	496.6	NA	791.6	326.4	218.2	290.2	NA	835.2	319.2	200.6	280.8	NA
chr3:179107019:G:A	FALSE	FALSE	-0.293534	-0.316535	-0.167471	-0.104033	NA	0.147848	0.189993	0.143662	0.114638	NA	-0.131596	-0.0767218	-0.0855083	0.0787236	NA	0.125045	0.191938	0.136871	0.108304	NA	-0.293534	-0.316535	-0.167471	-0.104033	NA	FALSE	FALSE	FALSE	FALSE	NA	0	0	0	0	NA	0.174551	0.233265	0.0876591	0.185487	NA	FALSE	FALSE	FALSE	FALSE	NA	0.156493	0.200915	0.167768	0.147895	NA	0.142123	0.201454	0.0799948	0.286206	NA	316.2	316.2	316.2	316.2	NA	312.8	312.8	312.8	312.8	NA	398.6	204.8	123.4	179.4	NA	446.8	237.2	130	201.4	NA
chr3:179111144:G:A	FALSE	FALSE	NA	0.139628	-0.0231888	0.434456	0.221801	NA	0.0613833	0.222055	0.112203	0.0811027	NA	0.288805	-0.191316	0.427075	0.343792	NA	0.0580874	0.148345	0.0812934	0.0865266	NA	0.288805	-0.191316	0.434456	0.343792	NA	FALSE	FALSE	FALSE	FALSE	NA	1.09432	0	1.74196	0	NA	0.15249	-0.202546	0.00253521	0.12224	NA	FALSE	FALSE	FALSE	FALSE	NA	0.0961449	0.231007	0.112571	0.0918359	NA	0.381762	0.143899	0.00217491	0.231866	NA	1531.4	1324.6	1400.4	1531.4	NA	1688.8	1581.2	1648	1688.8	NA	1541.2	654	1344.6	1514.8	NA	1881.4	688.5	1586.2	1820.8
chr3:179111861:C:G	FALSE	FALSE	NA	-0.0726988	-0.375878	-0.81084	-0.288666	NA	0.215654	0.433307	0.632715	0.239729	NA	-0.0551966	-0.206325	-1.00038	-0.717513	NA	0.294196	0.402076	1.0124	0.393614	NA	-0.0726988	-0.375878	-1.00038	-0.717513	NA	FALSE	FALSE	FALSE	FALSE	NA	0	0	0	0	NA	-0.00279111	0.390044	-0.514007	-0.479703	NA	FALSE	FALSE	FALSE	FALSE	NA	0.295301	0.45049	0.760537	0.418047	NA	0.00072711	0.141386	0.102834	0.184909	NA	327	336.2	327	327	NA	192.4	221.2	192.4	192.4	NA	196.8	129.833	78.8	200.6	NA	118.2	91.8333	56.2	96
chr3:179112296:C:T	TRUE	FALSE	NA	NA	1.83231	1.30776	NA	NA	NA	0.184785	0.139739	NA	NA	NA	2.09322	1.24855	NA	NA	NA	0.105924	0.110115	NA	NA	NA	2.09322	1.30776	NA	NA	NA	TRUE	TRUE	NA	NA	NA	80.8063	23.9887	NA	NA	NA	0.241628	-0.0660925	NA	NA	NA	FALSE	FALSE	NA	NA	NA	0.170689	0.165787	NA	NA	NA	0.3146	0.049646	NA	NA	NA	448.2	282.8	NA	NA	NA	620.6	769.2	NA	NA	NA	774.667	496.2	NA	NA	NA	1286.5	1319.6	NA
chr3:179112353:G:A	TRUE	TRUE	NA	0.991529	1.40467	-0.100423	0.0142026	NA	0.158285	0.14449	0.268745	0.17837	NA	0.866145	1.73582	0.284002	0.225161	NA	0.0853108	0.129505	0.223485	0.109129	NA	0.991529	1.73582	0.284002	0.225161	NA	FALSE	TRUE	FALSE	FALSE	NA	18.3985	34.8498	0	0	NA	-0.0920492	0.389533	0.339595	0.233373	NA	FALSE	TRUE	FALSE	FALSE	NA	0.139856	0.125114	0.188994	0.160488	NA	0.097682	1.57669	0.500661	0.28026	NA	537	615.8	537	537	NA	1113.2	1213.6	1113.2	1113.2	NA	648.2	786.667	237.8	402.6	NA	1256.2	1955.83	602.8	1002.2
chr3:179112665:A:T	FALSE	FALSE	NA	0.294066	0.205471	0.211233	0.210378	NA	0.106946	0.320315	0.181965	0.1613	NA	0.260066	0.42376	0.0961583	0.143975	NA	0.0994254	0.352914	0.14302	0.156942	NA	0.294066	0.42376	0.211233	0.210378	NA	FALSE	FALSE	FALSE	FALSE	NA	0	0	0	0	NA	-0.0474177	-0.119395	-0.0896944	-0.0829179	NA	FALSE	FALSE	FALSE	FALSE	NA	0.212758	0.415007	0.225244	0.255087	NA	0.0241691	0.0328678	0.0496025	0.0303912	NA	436.8	313.2	401	436.8	NA	522.4	292.6	426.2	522.4	NA	489.2	171.5	335	433.6	NA	573.4	190.333	329.6	498
chr3:179115649:G:A	FALSE	FALSE	NA	-0.0357238	0.0860677	-0.00617326	0.0642651	NA	0.0710553	0.168787	0.120167	0.119519	NA	0.00442132	0.371719	-0.348472	0.0659863	NA	0.087516	0.198459	0.160213	0.132542	NA	-0.0357238	0.371719	-0.348472	0.0659863	NA	FALSE	FALSE	FALSE	FALSE	NA	0	0	0	0	NA	0.0437737	0.253854	-0.330682	0.00982985	NA	FALSE	FALSE	FALSE	FALSE	NA	0.147908	0.204827	0.188551	0.184129	NA	0.033167	0.249945	0.473647	0.00368673	NA	1065	861.6	765.4	1065	NA	722.4	716.2	643	722.4	NA	946.2	450.333	540	938.6	NA	662.6	455	354.4	639.4
chr3:179119233:AAAT:A	FALSE	FALSE	NA	-0.0291865	-0.309929	0.389901	-0.0725456	NA	0.0579445	0.267936	0.0883051	0.090303	NA	0.158563	0.419	0.178101	0.18297	NA	0.0568843	0.176937	0.0889984	0.079235	NA	0.158563	0.419	0.389901	0.18297	NA	FALSE	FALSE	FALSE	FALSE	NA	0	0	0	0	NA	0.186263	0.565084	-0.218843	0.256406	NA	FALSE	FALSE	FALSE	FALSE	NA	0.0882391	0.204195	0.120182	0.107982	NA	0.669066	1.20428	0.509565	0.748065	NA	1545.4	762.6	1170.6	1545.4	NA	1622.8	972.6	1456	1622.8	NA	1379.2	299.833	1097	1245.4	NA	1649.8	630.167	1183.6	1560.6
chr3:179122008:C:T	TRUE	FALSE	NA	1.33903	-0.29885	0.707781	1.02808	NA	0.232759	1.24149	0.452247	0.439395	NA	0.55976	-0.279108	0.45237	-0.423248	NA	0.144655	0.751046	0.32036	0.267067	NA	1.33903	-0.29885	0.707781	1.02808	NA	TRUE	FALSE	FALSE	FALSE	NA	2.97257	0	0	0	NA	-0.758958	0.247574	-0.191976	-1.26709	NA	FALSE	FALSE	FALSE	FALSE	NA	0.400036	0.834697	0.5342	0.552276	NA	0.539516	0.0340894	0.043298	0.69345	NA	46.2	53.4	51.2	46.2	NA	161	131.6	121	161	NA	105	21.6667	61.6	78.2	NA	216.4	52.5	112.2	102
chr3:179122707:C:G	FALSE	FALSE	NA	0.0107404	0.156543	0.156749	-0.121298	NA	0.0825383	0.212082	0.130184	0.111208	NA	0.41209	-0.0214474	0.33094	0.195777	NA	0.075774	0.258514	0.146911	0.130154	NA	0.41209	0.156543	0.33094	0.195777	NA	FALSE	FALSE	FALSE	FALSE	NA	2.18538	0	0	0	NA	0.395328	-0.196637	0.184332	0.302364	NA	FALSE	FALSE	FALSE	FALSE	NA	0.142171	0.274484	0.202119	0.164069	NA	1.20668	0.107119	0.154347	0.436017	NA	859.6	677.6	664.2	859.6	NA	563.4	570	494.8	563.4	NA	790.8	364.5	537.2	671	NA	687	278.167	441	548.6
chr3:179124814:G:T	FALSE	FALSE	NA	-0.0726792	0.03236	0.765444	-0.00783647	NA	0.148274	0.301573	0.209527	0.190451	NA	0.29894	-0.106173	0.177252	-0.186859	NA	0.106372	0.288253	0.167036	0.1573	NA	0.29894	-0.106173	0.765444	-0.186859	NA	FALSE	FALSE	FALSE	FALSE	NA	0	0	0	0	NA	0.337498	-0.304616	-0.585664	-0.213392	NA	FALSE	FALSE	FALSE	FALSE	NA	0.221476	0.353511	0.280504	0.224126	NA	0.35396	0.140363	0.668459	0.132124	NA	294.4	249.2	231.6	294.4	NA	511.4	418.4	556.8	511.4	NA	253.6	122.667	274.6	246	NA	572.6	192.5	458.8	382.2
chr3:179125637:A:C	FALSE	FALSE	NA	-0.0776578	0.33382	0.173599	-0.285199	NA	0.113843	0.259191	0.15307	0.206948	NA	-0.111798	-0.0321602	0.506607	-0.0279948	NA	0.123273	0.367863	0.208007	0.201189	NA	-0.111798	0.33382	0.506607	-0.285199	NA	FALSE	FALSE	FALSE	FALSE	NA	0	0	0	0	NA	-0.0290647	-0.590311	0.325916	0.273555	NA	FALSE	FALSE	FALSE	FALSE	NA	0.191632	0.371306	0.233277	0.282185	NA	0.0155316	0.387343	0.310889	0.136182	NA	418.8	393	457.4	418.8	NA	321.4	278.8	186.4	321.4	NA	361.6	243.833	375.2	288.4	NA	270.8	133.5	189.4	270.4
chr3:179126981:T:C	FALSE	FALSE	NA	0.225461	0.399793	1.41481	0.369572	NA	0.842945	0.791258	1.25713	0.816572	NA	0.443324	0.78364	0.0112896	0.233	NA	0.254188	0.430364	0.593903	0.298488	NA	0.443324	0.78364	1.41481	0.369572	NA	FALSE	FALSE	FALSE	FALSE	NA	0	0	0	0	NA	0.445008	0.967721	-0.551354	-0.0683397	NA	FALSE	FALSE	FALSE	FALSE	NA	0.706193	0.586941	1.00683	0.657944	NA	0.0916999	0.414575	0.0770632	0.00881006	NA	32.2	44	32.2	32.2	NA	146.4	154.8	146.4	146.4	NA	25.8	28	49	34	NA	122.2	136	76.4	136.6
chr3:179127040:T:C	FALSE	FALSE	NA	-0.145513	0.896882	0.671973	0.117875	NA	0.163989	0.322298	0.233123	0.198801	NA	0.12835	1.13857	0.407175	0.327189	NA	0.12043	0.259055	0.212576	0.14456	NA	-0.145513	1.13857	0.671973	0.327189	NA	FALSE	FALSE	FALSE	FALSE	NA	0	0	0	0	NA	0.312891	0.518818	-0.287432	0.252013	NA	FALSE	FALSE	FALSE	FALSE	NA	0.242739	0.300815	0.262234	0.275299	NA	0.263423	0.451607	0.20614	0.124259	NA	249.4	192.8	178.6	249.4	NA	323.2	310.4	313.4	323.2	NA	207.4	173	203.4	230	NA	324.6	332.167	296.4	344.8
chr3:179127157:G:A	FALSE	FALSE	NA	-0.331143	0.182811	-0.521609	-0.122942	NA	0.0920754	0.170009	0.218674	0.138885	NA	-0.527305	0.231603	-0.458659	-0.28533	NA	0.104934	0.283085	0.203304	0.162109	NA	-0.527305	0.231603	-0.521609	-0.28533	NA	FALSE	FALSE	FALSE	FALSE	NA	1.21415	0	0	0	NA	-0.213957	-0.00829431	0.0455827	-0.18817	NA	FALSE	FALSE	FALSE	FALSE	NA	0.16631	0.255748	0.261554	0.205035	NA	0.262407	0.00276921	0.019031	0.124813	NA	680.2	697.4	540.4	680.2	NA	584.6	470.8	429	584.6	NA	493.8	384	272.2	537.4	NA	372	266.167	230	406
chr3:179127906:T:C	TRUE	TRUE	NA	1.91722	1.13275	1.44065	0.707298	NA	0.0628604	0.142545	0.0988084	0.112734	NA	1.72336	0.608993	0.966863	0.441367	NA	0.0803559	0.254139	0.121449	0.144065	NA	1.91722	1.13275	1.44065	0.707298	NA	TRUE	TRUE	TRUE	FALSE	NA	198.495	9.32822	42.3415	4.36948	NA	-0.208058	-0.666784	-0.432507	-0.284486	NA	FALSE	TRUE	FALSE	FALSE	NA	0.139164	0.258843	0.240182	0.18294	NA	0.342013	1.02685	0.498698	0.310169	NA	557	517.2	450.2	557	NA	420.4	387.4	400	420.4	NA	1926.6	545.667	882.2	777.4	NA	1264	288.333	559.6	487.2
chr3:179131945:C:T	FALSE	FALSE	NA	0.143185	-0.525679	0.413264	-0.014385	NA	0.170559	0.352069	0.30664	0.18313	NA	0.141144	-0.0421626	0.323171	-0.253293	NA	0.171985	0.324389	0.268657	0.260815	NA	0.143185	-0.525679	0.413264	-0.253293	NA	FALSE	FALSE	FALSE	FALSE	NA	0	0	0	0	NA	0.00949361	0.864484	-0.0212498	-0.293175	NA	FALSE	FALSE	FALSE	FALSE	NA	0.223044	0.349891	0.353283	0.288686	NA	0.00362502	0.936715	0.00597472	0.151411	NA	446.2	447.2	446.2	446.2	NA	397.8	386.8	397.8	397.8	NA	300.4	153.833	302.4	353.2	NA	279	186	233.2	254.6
chr3:179132470:TAC:T	FALSE	FALSE	NA	0.166313	0.434629	0.309886	0.0435642	NA	0.165239	0.356351	0.310842	0.197768	NA	0.0295817	0.244381	0.496308	0.379813	NA	0.146912	0.205272	0.191919	0.113292	NA	0.166313	0.434629	0.496308	0.379813	NA	FALSE	FALSE	FALSE	FALSE	NA	0	0	0	0	NA	-0.176061	-0.337164	0.196225	0.331413	NA	FALSE	FALSE	FALSE	FALSE	NA	0.204065	0.328258	0.297433	0.191972	NA	0.144519	0.183438	0.0992663	0.39017	NA	433	227.2	433	433	NA	946.2	671.2	946.2	946.2	NA	301.2	148.5	275.4	363.4	NA	618	391.333	628.8	991.4
chr3:179132515:C:CTA	FALSE	FALSE	NA	-0.22573	NA	NA	0.453957	NA	0.289145	NA	NA	0.36524	NA	-0.601303	NA	NA	-0.967437	NA	0.471171	NA	NA	0.790241	NA	-0.601303	NA	NA	-0.967437	NA	FALSE	NA	NA	FALSE	NA	0	NA	NA	0	NA	-0.375909	NA	NA	-1.38252	NA	FALSE	NA	NA	FALSE	NA	0.607611	NA	NA	0.771963	NA	0.0854877	NA	NA	0.411687	NA	80.2	NA	NA	80.2	NA	37	NA	NA	37	NA	61.4	NA	NA	95.2	NA	21.6	NA	NA	15.8
chr3:179134634:G:C	TRUE	FALSE	NA	0.499943	0.399285	1.10356	0.0930682	NA	0.0575464	0.166949	0.0846225	0.102603	NA	0.456763	0.780503	1.22913	0.442168	NA	0.0871028	0.201739	0.0903653	0.131748	NA	0.499943	0.780503	1.22913	0.442168	NA	FALSE	FALSE	TRUE	FALSE	NA	12.3476	0	36.3239	0	NA	-0.0312669	0.342115	0.125343	0.356701	NA	FALSE	FALSE	FALSE	FALSE	NA	0.140348	0.213228	0.117372	0.149798	NA	0.0241691	0.3939	0.197585	0.75287	NA	1342.4	831	1080	1342.4	NA	786.6	475.6	696.4	786.6	NA	1737.6	542.333	1671.6	1225.2	NA	984.6	403.333	1182.4	919.4
chr3:179138314:G:A	FALSE	FALSE	NA	-0.0645483	-0.13157	0.117176	-0.0596468	NA	0.0758587	0.270919	0.138204	0.123859	NA	-0.113503	-0.573534	-0.2241	0.173603	NA	0.10141	0.307684	0.158733	0.127495	NA	-0.113503	-0.573534	-0.2241	0.173603	NA	FALSE	FALSE	FALSE	FALSE	NA	0	0	0	0	NA	-0.0472342	-0.528111	-0.361445	0.241436	NA	FALSE	FALSE	FALSE	FALSE	NA	0.154741	0.335678	0.192011	0.172069	NA	0.0344061	0.380262	0.544112	0.254629	NA	727.4	497.4	590.6	727.4	NA	715.6	491.6	683.8	715.6	NA	635.6	213.833	463.2	589.4	NA	608.4	164.667	422	691
chr3:179141837:C:T	FALSE	FALSE	NA	-0.34414	0.120427	0.358604	-0.189032	NA	0.0727261	0.14636	0.0868243	0.0967875	NA	-0.168203	-0.00889854	0.224056	-0.154217	NA	0.0473087	0.116937	0.0802613	0.0637192	NA	-0.34414	0.120427	0.358604	-0.189032	NA	FALSE	FALSE	FALSE	FALSE	NA	0.568864	0	0	0	NA	0.175692	-0.0824469	-0.136892	0.0369656	NA	FALSE	FALSE	FALSE	FALSE	NA	0.100043	0.11165	0.105341	0.100663	NA	0.461641	0.111472	0.274135	0.0349259	NA	1672.4	1452.4	1195.4	1672.4	NA	3124.6	2916.4	2412.6	3124.6	NA	1208.6	769.333	1105.2	1241.2	NA	2540	1430.33	2024.4	2382.6
chr3:179144635:G:A	FALSE	FALSE	NA	0.881044	-0.121963	0.657219	0.326158	NA	0.359493	0.950914	0.817792	0.518835	NA	0.668513	0.261054	-1.04969	-0.817837	NA	0.35829	1.10435	1.72892	0.904375	NA	0.881044	0.261054	-1.04969	-0.817837	NA	FALSE	FALSE	FALSE	FALSE	NA	0	0	0	0	NA	-0.21971	0.134977	-2.11418	-1.3348	NA	FALSE	FALSE	FALSE	FALSE	NA	0.484556	0.751766	0.91349	0.932084	NA	0.0596838	0.0190874	0.832239	0.272378	NA	52.6	62	52.6	52.6	NA	64.2	42.4	64.2	64.2	NA	57.8	29	36.8	53	NA	64.2	25	15.8	25.2
chr3:179144739:C:T	TRUE	TRUE	NA	0.597118	2.42471	0.102428	0.298749	NA	0.207223	0.185481	0.384368	0.21569	NA	0.483835	1.14959	-0.105379	0.0604434	NA	0.184672	0.148727	0.372865	0.157609	NA	0.597118	2.42471	-0.105379	0.298749	NA	FALSE	TRUE	FALSE	FALSE	NA	0	32.9362	0	0	NA	-0.113424	-1.33207	-0.292518	-0.212611	NA	FALSE	TRUE	FALSE	FALSE	NA	0.189255	0.274141	0.320098	0.2165	NA	0.0855452	4.38081	0.156696	0.143206	NA	252.6	255	252.6	252.6	NA	471.6	459.6	471.6	471.6	NA	237	691.833	134.4	245.6	NA	405.4	494.167	207.8	379.6
chr3:179144934:C:T	FALSE	FALSE	NA	-0.17918	0.369201	-0.864137	-0.207904	NA	0.441221	0.383711	1.02445	0.368622	NA	0.220769	0.392705	-0.264009	-0.194673	NA	0.352768	0.432172	0.932534	0.453079	NA	0.220769	0.392705	-0.864137	-0.207904	NA	FALSE	FALSE	FALSE	FALSE	NA	0	0	0	0	NA	0.61082	0.199376	0.652532	0.0492437	NA	FALSE	FALSE	FALSE	FALSE	NA	0.477024	0.50384	0.575459	0.561527	NA	0.270878	0.048624	0.220473	0.00728942	NA	153.6	147.4	153.6	153.6	NA	121	109.4	121	121	NA	90.4	89	46	103.2	NA	86.2	70.6667	54.4	90.8
chr3:179145213:C:T	FALSE	FALSE	NA	-0.366439	0.595362	-0.303164	-0.345797	NA	0.0913173	0.165069	0.151318	0.179686	NA	-0.803608	0.0288798	-0.0598977	-0.783758	NA	0.123896	0.279221	0.291919	0.25292	NA	-0.803608	0.595362	-0.303164	-0.783758	NA	FALSE	FALSE	FALSE	FALSE	NA	4.97112	0	0	0	NA	-0.395072	-0.540076	0.168576	-0.425315	NA	FALSE	FALSE	FALSE	FALSE	NA	0.213174	0.191842	0.428432	0.250189	NA	0.514127	1.25274	0.0488115	0.37085	NA	897.8	879.4	790	897.8	NA	427.2	397.6	303.4	427.2	NA	639.6	631.667	466.2	617	NA	221.2	193.833	208.4	211.6
chr3:179145651:C:T	FALSE	FALSE	NA	-0.281174	-0.255947	-0.414097	-0.220391	NA	0.150044	0.213394	0.232197	0.116378	NA	-0.24657	0.0590328	-0.623172	-0.02275	NA	0.143309	0.175163	0.234618	0.139967	NA	-0.281174	-0.255947	-0.623172	-0.220391	NA	FALSE	FALSE	FALSE	FALSE	NA	0	0	0	0	NA	0.0375237	0.409304	-0.199994	0.178174	NA	FALSE	FALSE	FALSE	FALSE	NA	0.144258	0.250105	0.211	0.138635	NA	0.0288518	0.408857	0.165781	0.22524	NA	1045.2	923.2	1045.2	1045.2	NA	989.4	945.2	989.4	989.4	NA	535.4	372.167	360	706.6	NA	528.6	473	299.4	755.2
chr3:179147171:T:C	FALSE	FALSE	-0.502922	-0.789036	-0.936399	-0.448804	NA	0.326309	0.473818	0.409139	0.43111	NA	-0.2253	-1.00097	-0.447179	-1.43773	NA	0.223395	0.407538	0.266114	0.758669	NA	-0.502922	-1.00097	-0.936399	-1.43773	NA	FALSE	FALSE	FALSE	FALSE	NA	0	0	0	0	NA	0.286493	-0.0313238	0.470944	-1.36311	NA	FALSE	FALSE	FALSE	FALSE	NA	0.299271	0.467153	0.368502	0.52597	NA	0.0850313	0.00471213	0.211306	0.807492	NA	154.4	154.4	154.4	154.4	NA	270.6	270.6	270.6	270.6	NA	169.8	129.5	56.4	107	NA	371.8	211.625	144.8	101.2	NA
chr3:179168462:C:T	FALSE	FALSE	-0.0537418	0.0695103	0.371296	0.453183	NA	0.0987962	0.108682	0.0775957	0.063469	NA	-0.00418564	-0.0379496	0.478612	0.443248	NA	0.0914011	0.146194	0.0924805	0.072205	NA	-0.0537418	0.0695103	0.478612	0.453183	NA	FALSE	FALSE	FALSE	FALSE	NA	0	0	2.17658	7.56438	NA	0.0591636	-0.110462	0.107933	-0.00774571	NA	FALSE	FALSE	FALSE	FALSE	NA	0.107021	0.118455	0.10113	0.0865297	NA	0.0470448	0.1412	0.227137	0.00945732	NA	859.6	859.6	859.6	859.6	NA	508	508	508	508	NA	1287.6	736.6	488.6	716.4	NA	781.2	403	310.2	420.2	NA
chr3:179170494:C:T	FALSE	FALSE	0.363062	0.501613	0.807647	0.967023	NA	0.0957624	0.183727	0.105496	0.082142	NA	0.211678	0.255481	0.806954	0.905901	NA	0.0855246	0.154465	0.0817335	0.0793782	NA	0.363062	0.501613	0.807647	0.967023	NA	FALSE	FALSE	FALSE	FALSE	NA	0	0	17.7972	26.8009	NA	-0.150125	-0.229649	0.00414957	-0.0606405	NA	FALSE	FALSE	FALSE	FALSE	NA	0.104089	0.176961	0.118704	0.0969368	NA	0.226558	0.24172	0.00417756	0.0959275	NA	410	410	410	410	NA	560.8	560.8	560.8	560.8	NA	816.4	486.2	315	490	NA	1014.6	551.2	431.4	648.2	NA
chr3:179170657:T:G	FALSE	FALSE	0.105292	-0.0211516	0.341598	0.579016	NA	0.0700866	0.0948552	0.0827847	0.0598522	NA	0.338918	0.382877	0.206816	0.403689	NA	0.06555	0.0915061	0.0772649	0.0556154	NA	0.338918	0.382877	0.341598	0.579016	NA	FALSE	FALSE	FALSE	FALSE	NA	2.16517	0.0770188	0	16.9443	NA	0.233009	0.400741	-0.13431	-0.173577	NA	FALSE	FALSE	FALSE	FALSE	NA	0.0611044	0.077709	0.0893578	0.0578452	NA	2.31762	4.88562	0.404026	1.57272	NA	1367.8	1367.8	1367.8	1367.8	NA	1862.4	1862.4	1862.4	1862.4	NA	2279	1090	759.8	1242	NA	3635.4	1958.6	945.2	1507.4	NA
chr3:179171224:T:C	FALSE	FALSE	-0.0991398	0.382789	0.424818	-0.155675	NA	0.0840523	0.136294	0.100897	0.083698	NA	-0.0248844	0.416324	0.377848	-0.0421265	NA	0.0851926	0.101463	0.0990818	0.0841546	NA	-0.0991398	0.416324	0.424818	-0.155675	NA	FALSE	FALSE	FALSE	FALSE	NA	0	0	0.127336	0	NA	0.0728352	0.0497253	-0.046025	0.114849	NA	FALSE	FALSE	FALSE	FALSE	NA	0.107546	0.126275	0.109193	0.0999272	NA	0.0637029	0.0439782	0.0612024	0.246858	NA	772.2	772.2	772.2	772.2	NA	800	800	800	800	NA	1114.2	818	451.4	418	NA	1228.6	857.2	455	476.6	NA
chr3:179172593:A:G	TRUE	FALSE	0.728034	1.68525	2.17419	1.52545	NA	0.136976	0.146658	0.102641	0.0921338	NA	0.587149	1.3197	1.96011	1.27121	NA	0.132951	0.157452	0.095934	0.0884985	NA	0.728034	1.68525	2.17419	1.52545	NA	FALSE	TRUE	TRUE	TRUE	NA	2.5058	25.368	94.3926	56.3788	NA	-0.136886	-0.364196	-0.205415	-0.247743	NA	FALSE	FALSE	FALSE	FALSE	NA	0.165526	0.194522	0.156663	0.136715	NA	0.0870994	0.470057	0.318241	0.558112	NA	172.4	172.4	172.4	172.4	NA	215	215	215	215	NA	440.6	439.2	343.6	303.8	NA	493.8	440.6	368	316.2	NA
chr3:179172979:G:T	FALSE	FALSE	-0.130712	0.103508	0.223414	-0.607897	0.0696598	0.0741634	0.108849	0.149005	0.245446	0.106448	-0.0413077	-0.0296973	0.270321	-0.894721	-0.151049	0.0681834	0.122054	0.173765	0.251217	0.103818	-0.130712	0.103508	0.270321	-0.894721	-0.151049	FALSE	FALSE	FALSE	FALSE	FALSE	0	0	0	0	0	0.0925424	-0.134956	0.182854	-0.261776	-0.214886	FALSE	FALSE	FALSE	FALSE	FALSE	0.0784625	0.135917	0.190225	0.269982	0.11316	0.156293	0.178853	0.16528	0.171794	0.473417	1238.6	1465.8	1602	1465.8	1465.8	1126.6	1119.8	1187.2	1119.8	1119.8	1764.4	977.6	897.5	455.8	1202.6	1703.8	693.6	704.667	283.8	791
chr3:179173224:A:T	FALSE	FALSE	-0.129547	-0.163804	-0.361995	-0.151322	NA	0.0971379	0.114134	0.0954194	0.0746671	NA	-0.0976018	0.00713544	-0.311956	0.00615216	NA	0.0840867	0.11731	0.0998786	0.0673637	NA	-0.129547	-0.163804	-0.361995	-0.151322	NA	FALSE	FALSE	FALSE	FALSE	NA	0	0	0	0	NA	0.0355842	0.16603	0.048399	0.159536	NA	FALSE	FALSE	FALSE	FALSE	NA	0.106803	0.126037	0.111157	0.0869042	NA	0.0243214	0.248077	0.063461	0.572308	NA	798	798	798	798	NA	827	827	827	827	NA	1131.4	566	270.6	436.8	NA	1194.2	669.2	293.6	508.4	NA
chr3:179173620:C:A	FALSE	FALSE	0.332277	-0.0719072	-0.0726163	0.38146	NA	0.0603341	0.125811	0.0651143	0.0558086	NA	0.308337	0.0478999	0.00906587	0.402239	NA	0.062965	0.0986285	0.0726606	0.0609016	NA	0.332277	-0.0719072	-0.0726163	0.402239	NA	FALSE	FALSE	FALSE	FALSE	NA	2.97213	0	0	6.62031	NA	-0.0263668	0.137925	0.0786299	0.0172732	NA	FALSE	FALSE	FALSE	FALSE	NA	0.0561618	0.131193	0.0743246	0.0592594	NA	0.0374704	0.171731	0.224206	0.0351333	NA	1665.2	1665.2	1665.2	1665.2	NA	1441	1441	1441	1441	NA	3255	1219.6	698.8	1323	NA	2765	1191.6	637.4	1155.6	NA
chr3:179173936:G:A	TRUE	TRUE	1.04849	1.35688	-0.26747	0.567453	NA	0.0903965	0.102252	0.0840905	0.0741568	NA	0.401086	0.0761832	-0.765207	-0.2647	NA	0.0718039	0.103916	0.119443	0.0791723	NA	1.04849	1.35688	-0.765207	0.567453	NA	TRUE	TRUE	FALSE	FALSE	NA	25.9124	34.9946	5.3607	9.23756	NA	-0.641781	-1.27029	-0.511176	-0.836309	NA	TRUE	TRUE	FALSE	FALSE	NA	0.0741701	0.0905549	0.111912	0.0825084	NA	15.1982	41.5639	4.06814	21.5106	NA	1170.2	1170.2	1170.2	1170.2	NA	1188.6	1188.6	1188.6	1188.6	NA	3738	2327.4	430.8	1063.6	NA	2444.2	997.4	307.8	601	NA
chr3:179173969:A:T	TRUE	FALSE	1.38462	1.28726	-0.121983	0.644107	NA	0.082054	0.0697505	0.07737	0.0643127	NA	1.27034	1.1632	0.148844	0.519449	NA	0.0799001	0.106427	0.11126	0.0753333	NA	1.38462	1.28726	0.148844	0.644107	NA	TRUE	TRUE	FALSE	FALSE	NA	58.6931	70.8582	0	18.4176	NA	-0.111096	-0.127059	0.264944	-0.121227	NA	FALSE	FALSE	FALSE	FALSE	NA	0.0639744	0.0928434	0.0981799	0.0717106	NA	0.333051	0.263739	1.28779	0.489616	NA	1322.2	1322.2	1322.2	1322.2	NA	672.4	672.4	672.4	672.4	NA	5330.2	2573	535.6	1254	NA	2531.2	1224.8	329.2	590.4	NA
chr3:179196279:C:G	FALSE	FALSE	0.157707	0.378251	0.799766	0.826247	NA	0.0732471	0.113275	0.0608679	0.0630777	NA	0.033135	0.182765	0.501364	0.673545	NA	0.0642902	0.0996995	0.0625234	0.0583815	NA	0.157707	0.378251	0.799766	0.826247	NA	FALSE	FALSE	FALSE	FALSE	NA	0	0	34.2417	34.0098	NA	-0.121141	-0.18025	-0.296296	-0.149794	NA	FALSE	FALSE	FALSE	FALSE	NA	0.0475308	0.0684828	0.0483889	0.041644	NA	0.812739	0.990507	7.5998	2.33944	NA	2698	2698	2698	2698	NA	2496.8	2496.8	2496.8	2496.8	NA	4690	2749.8	2066.6	2930.4	NA	3992.4	2298	1562.2	2448.4	NA
chr3:179210530:T:C	FALSE	FALSE	-0.448801	-0.0593314	-0.466872	-0.526311	NA	0.136917	0.252482	0.164303	0.149562	NA	-0.132719	0.450748	-0.294171	-0.0346993	NA	0.16578	0.223207	0.19691	0.130656	NA	-0.448801	0.450748	-0.466872	-0.526311	NA	FALSE	FALSE	FALSE	FALSE	NA	0	0	0	0	NA	0.306377	0.535988	0.166483	0.505333	NA	FALSE	FALSE	FALSE	FALSE	NA	0.167241	0.238751	0.203718	0.177166	NA	0.374426	0.692066	0.14955	1.40865	NA	298.2	298.2	298.2	298.2	NA	189.2	189.2	189.2	189.2	NA	338.8	250	94.8	127.2	NA	264.8	207.4	67.2	113	NA
chr3:179216533:T:C	FALSE	FALSE	-0.0806779	0.409543	-0.0376499	-0.401234	NA	0.122398	0.218677	0.133832	0.134757	NA	-0.283005	0.228099	-0.31947	-0.732027	NA	0.129473	0.142523	0.132624	0.115445	NA	-0.283005	0.409543	-0.31947	-0.732027	NA	FALSE	FALSE	FALSE	FALSE	NA	0	0	0	5.17502	NA	-0.201499	-0.113793	-0.275669	-0.31665	NA	FALSE	FALSE	FALSE	FALSE	NA	0.136168	0.205445	0.154047	0.148776	NA	0.239126	0.0673179	0.557594	0.765375	NA	354.8	354.8	354.8	354.8	NA	380	380	380	380	NA	517	367.8	150.6	162.4	NA	492.6	356.6	134.8	140	NA
chr3:179236604:C:T	FALSE	FALSE	NA	-0.106838	-0.291072	-0.525164	0.0898663	NA	0.142544	0.265547	0.306967	0.13785	NA	-0.170152	0.0444578	-0.228701	0.220978	NA	0.181047	0.29884	0.401152	0.168701	NA	-0.170152	-0.291072	-0.525164	0.220978	NA	FALSE	FALSE	FALSE	FALSE	NA	0	0	0	0	NA	-0.0530142	0.216565	0.220381	0.138849	NA	FALSE	FALSE	FALSE	FALSE	NA	0.18935	0.313337	0.391262	0.196849	NA	0.0315274	0.101864	0.0801662	0.087402	NA	564	546	564	564	NA	419.2	303	419.2	419.2	NA	329.4	218.833	173	463.4	NA	235	149.167	164.2	374.2
chr3:179236921:G:C	FALSE	FALSE	NA	0.166899	-0.369909	-0.357665	-0.304556	NA	0.152769	0.201056	0.338996	0.204523	NA	0.0052308	-0.539628	-0.0973799	0.0143674	NA	0.205396	0.253927	0.319392	0.23247	NA	0.166899	-0.539628	-0.357665	-0.304556	NA	FALSE	FALSE	FALSE	FALSE	NA	0	0	0	0	NA	-0.177373	-0.200794	0.309045	0.295866	NA	FALSE	FALSE	FALSE	FALSE	NA	0.205099	0.239486	0.363796	0.271507	NA	0.144957	0.134398	0.141094	0.169885	NA	521.2	656.2	521.2	521.2	NA	420.8	489.8	420.8	420.8	NA	371.2	247.5	184.8	337.8	NA	273.8	167.667	187.6	330
chr3:179241423:T:C	FALSE	FALSE	NA	0.264585	0.607218	0.00311076	0.581777	NA	0.0498319	0.10193	0.1031	0.0753466	NA	-0.126827	0.0591032	-0.506276	0.127203	NA	0.056147	0.162883	0.115492	0.0890103	NA	0.264585	0.607218	-0.506276	0.581777	NA	FALSE	FALSE	FALSE	FALSE	NA	1.87486	3.20159	0	8.85474	NA	-0.395639	-0.593961	-0.507512	-0.461321	NA	FALSE	FALSE	FALSE	FALSE	NA	0.0930752	0.181497	0.120867	0.118816	NA	3.19337	1.77056	3.15396	2.41396	NA	1874	1843.4	1820.2	1874	NA	1602.2	1501.8	1307.8	1602.2	NA	2053.8	1367.5	1323.2	2374.2	NA	1340.2	763.833	661.4	1491.6
chr3:179241611:A:G	FALSE	FALSE	NA	0.522702	0.494917	0.754669	0.510386	NA	0.0668051	0.169806	0.144606	0.110415	NA	0.288568	0.511738	0.576166	0.614087	NA	0.0754308	0.151841	0.107321	0.10162	NA	0.522702	0.511738	0.754669	0.614087	NA	FALSE	FALSE	FALSE	FALSE	NA	9.20774	0	2.01638	3.73602	NA	-0.261904	0.00576623	-0.158324	0.0790586	NA	FALSE	FALSE	FALSE	FALSE	NA	0.156272	0.183458	0.196876	0.180562	NA	0.422276	0.00270097	0.127956	0.0432576	NA	680.2	658.8	549	680.2	NA	828.4	734	611	828.4	NA	888.4	459.333	658.4	810.2	NA	920	512.333	653.6	1079.2
chr3:179243678:T:C	FALSE	FALSE	NA	-0.307381	-0.162021	-0.701726	-0.368996	NA	0.0612206	0.179731	0.147323	0.084865	NA	-0.161784	-0.37705	-0.516915	-0.0974871	NA	0.0656519	0.184752	0.152869	0.249914	NA	-0.307381	-0.37705	-0.701726	-0.368996	NA	FALSE	FALSE	FALSE	FALSE	NA	1.20455	0	0.6358	0	NA	0.150446	-0.032941	0.189922	0.235121	NA	FALSE	FALSE	FALSE	FALSE	NA	0.108191	0.182305	0.171852	0.179117	NA	0.300768	0.0192642	0.208869	0.226441	NA	1675	1500.2	1339.2	1675	NA	1096.6	1126.8	885.4	1096.6	NA	1235.2	639	601.2	1102.2	NA	896.4	429.167	446.6	861.8
chr3:179246553:G:A	FALSE	FALSE	NA	-0.156107	0.274811	-0.0333982	-0.0960871	NA	0.0536565	0.144683	0.127101	0.102292	NA	-0.2444	0.216696	-0.163044	-0.110245	NA	0.0494458	0.114519	0.105292	0.0893364	NA	-0.2444	0.274811	-0.163044	-0.110245	NA	FALSE	FALSE	FALSE	FALSE	NA	1.02925	0	0	0	NA	-0.0877057	-0.0327456	-0.11578	-0.00863467	NA	FALSE	FALSE	FALSE	FALSE	NA	0.090998	0.112553	0.119273	0.110674	NA	0.163529	0.0333075	0.170165	0.00556677	NA	2323	2087.2	1923.2	2323	NA	2510.6	2295.6	2121.2	2510.6	NA	1903.6	1222.17	1351.2	1864	NA	1936.6	1298.5	1364.2	1996
chr3:179248011:C:A	FALSE	FALSE	NA	-0.621713	-0.199353	-0.729189	-0.47324	NA	0.140527	0.328391	0.190789	0.150008	NA	-0.442442	-0.330288	-1.0293	-0.0776825	NA	0.145233	0.351117	0.775035	0.205734	NA	-0.621713	-0.330288	-1.0293	-0.47324	NA	FALSE	FALSE	FALSE	FALSE	NA	0	0	0	0	NA	0.184437	-0.172019	-0.654571	0.360085	NA	FALSE	FALSE	FALSE	FALSE	NA	0.229837	0.327378	0.560994	0.22934	NA	0.12357	0.0701334	0.228804	0.31603	NA	517	427.4	462	517	NA	305	280.4	254	305	NA	307.4	183	197.8	313.2	NA	204	109.667	88.4	248.2
chr3:179248131:A:G	FALSE	FALSE	NA	-0.00486086	-0.781958	0.366978	-0.290237	NA	0.0650944	0.222972	0.117695	0.133762	NA	-0.0119527	-0.837788	0.295556	-0.165389	NA	0.077672	0.212469	0.117923	0.120199	NA	-0.0119527	-0.837788	0.366978	-0.290237	NA	FALSE	FALSE	FALSE	FALSE	NA	0	0	0	0	NA	-0.0160418	-0.0208597	-0.0650436	0.125375	NA	FALSE	FALSE	FALSE	FALSE	NA	0.146967	0.202844	0.172092	0.188842	NA	0.0108697	0.00998931	0.0464288	0.0763648	NA	1005.8	942.2	806.2	1005.8	NA	1208.4	1016.2	871	1208.4	NA	913.6	262.333	734.8	705.8	NA	1097.8	276.333	772	923.4
chr3:179248777:A:C	FALSE	FALSE	NA	0.104964	0.192797	-0.312332	0.465682	NA	0.0615658	0.204728	0.123583	0.100217	NA	0.0823109	0.0324102	-0.338869	0.566188	NA	0.0668026	0.192107	0.132707	0.0907913	NA	0.104964	0.192797	-0.338869	0.566188	NA	FALSE	FALSE	FALSE	FALSE	NA	0	0	0	4.26409	NA	-0.0130426	-0.0495973	-0.026149	0.118214	NA	FALSE	FALSE	FALSE	FALSE	NA	0.14019	0.264854	0.151176	0.165669	NA	0.00908145	0.0200499	0.0188955	0.0845904	NA	1295.4	1062.4	1117.4	1295.4	NA	1076.8	902.2	901.2	1076.8	NA	1269	593.833	640	1533.4	NA	1044.2	451.167	519.2	1346
chr3:179249599:G:A	FALSE	FALSE	NA	-0.405427	-0.202413	-0.0761006	-0.187241	NA	0.0641177	0.180457	0.119125	0.1203	NA	-0.459501	-0.143028	-0.20356	-0.0752697	NA	0.0650664	0.165655	0.113847	0.0881219	NA	-0.459501	-0.202413	-0.20356	-0.187241	NA	FALSE	FALSE	FALSE	FALSE	NA	6.70076	0	0	0	NA	-0.0512425	0.139613	-0.121343	0.130082	NA	FALSE	FALSE	FALSE	FALSE	NA	0.093357	0.172796	0.165149	0.129296	NA	0.0729155	0.1273	0.112167	0.145256	NA	1557.2	1645.8	1331.8	1557.2	NA	1597.6	1617	1419.6	1597.6	NA	1075.4	688	890.2	1157	NA	1058.4	703.333	896	1292.4
chr3:179249836:T:C	FALSE	FALSE	NA	-0.0276461	0.187256	0.0195314	-0.0265939	NA	0.0714317	0.18269	0.131937	0.104313	NA	-0.18293	-0.397235	-0.0433457	0.00795797	NA	0.0759238	0.264055	0.140599	0.103542	NA	-0.18293	-0.397235	-0.0433457	-0.0265939	NA	FALSE	FALSE	FALSE	FALSE	NA	0	0	0	0	NA	-0.146389	-0.56008	-0.0539562	0.0453715	NA	FALSE	FALSE	FALSE	FALSE	NA	0.127765	0.240583	0.174028	0.142773	NA	0.216555	0.825146	0.0364465	0.0297167	NA	1062	755.8	907.6	1062	NA	814.2	601.4	618.8	814.2	NA	950.8	413.833	659	883.8	NA	653.4	224	434.2	697.2
chr3:179250724:T:C	FALSE	FALSE	NA	-0.482667	-0.999783	0.0422328	-0.132393	NA	0.13887	1.11805	0.221673	0.178396	NA	-0.345481	-0.403352	-0.512107	0.0714399	NA	0.117305	0.351646	0.202975	0.200614	NA	-0.482667	-0.999783	-0.512107	-0.132393	NA	FALSE	FALSE	FALSE	FALSE	NA	0	0	0	0	NA	0.204906	0.561979	-0.508122	0.229035	NA	FALSE	FALSE	FALSE	FALSE	NA	0.248083	0.353022	0.253792	0.323326	NA	0.128744	0.388345	0.613943	0.083737	NA	410.2	302.4	313.6	410.2	NA	369.6	264.6	314.6	369.6	NA	268	73.8333	229	320.8	NA	266.2	98.1667	157.8	327.2
chr3:179281329:G:A	TRUE	FALSE	-0.0900057	0.876293	0.936303	0.439785	NA	0.228463	0.0943081	0.0604037	0.0716968	NA	0.337942	0.879707	1.0569	0.434917	NA	0.170679	0.0860301	0.0726754	0.0839342	NA	0.337942	0.879707	1.0569	0.439785	NA	FALSE	FALSE	TRUE	FALSE	NA	0	19.3367	48.9844	4.58637	NA	0.472119	0.012704	0.118204	-0.00975466	NA	FALSE	FALSE	FALSE	FALSE	NA	0.250554	0.0903082	0.0817492	0.0770724	NA	0.454098	0.0176908	0.408175	0.0170304	NA	1095.4	1095.4	1095.4	1095.4	NA	954.2	954.2	954.2	954.2	NA	305	1255.8	874.6	709.2	NA	380.6	1142	835.4	614.2	NA
chr3:179298999:C:T	TRUE	TRUE	NA	-0.0756709	0.731754	-0.986105	0.101426	NA	0.171071	0.138818	0.412151	0.178347	NA	-0.346558	2.16273	-0.330791	0.0777704	NA	0.158613	0.103949	0.23767	0.138518	NA	-0.346558	2.16273	-0.986105	0.101426	NA	FALSE	TRUE	FALSE	FALSE	NA	0	90.0268	0	0	NA	-0.273066	1.33961	0.713611	-0.0100341	NA	FALSE	TRUE	FALSE	FALSE	NA	0.218634	0.126034	0.341044	0.215972	NA	0.259707	23.4301	0.676135	0.00347871	NA	578.8	736.4	578.8	578.8	NA	1060	1129.8	1060	1060	NA	339	602.5	145.2	478.8	NA	526.6	2460.67	407.6	898.6
chr3:179399946:A:G	TRUE	TRUE	NA	0.555146	0.65263	1.08009	0.281787	NA	0.135647	0.156989	0.168256	0.136536	NA	0.250885	0.544384	0.287802	0.0870235	NA	0.135084	0.13569	0.218264	0.13204	NA	0.555146	0.65263	1.08009	0.281787	NA	FALSE	FALSE	TRUE	FALSE	NA	0	0	4.76995	0	NA	-0.311194	-0.0366813	-0.814387	-0.202366	NA	FALSE	FALSE	TRUE	FALSE	NA	0.141783	0.174686	0.19362	0.163743	NA	0.756302	0.0228468	3.18292	0.21015	NA	598	558.4	598	598	NA	745.8	824.2	745.8	745.8	NA	552.2	426.5	587.8	577.8	NA	560.8	586.833	446.8	632
chr3:179424410:G:T	FALSE	FALSE	-0.0777372	-0.33933	-0.174223	-0.19497	NA	0.0999722	0.176396	0.0726818	0.264115	NA	-0.172143	-0.268979	-0.0254482	-0.220995	NA	0.126629	0.149104	0.0798688	0.276413	NA	-0.172143	-0.33933	-0.174223	-0.220995	NA	FALSE	FALSE	FALSE	FALSE	NA	0	0	0	0	NA	-0.10443	0.0886155	0.148219	-0.0326658	NA	FALSE	FALSE	FALSE	FALSE	NA	0.143081	0.176579	0.0824877	0.2362	NA	0.0761139	0.0536041	0.54968	0.0119103	NA	1396.2	1396.2	1396.2	1396.2	NA	1326.4	1326.4	1326.4	1326.4	NA	1717.8	757.6	707	1214.4	NA	1500.6	736.8	740.6	1035	NA
chr3:179425333:T:C	FALSE	FALSE	NA	-0.0506865	0.0616849	0.210364	-0.380262	NA	0.141707	0.374203	0.307191	0.214539	NA	0.152805	0.0641301	-0.0784164	0.0491504	NA	0.165172	0.644306	0.322361	0.270877	NA	0.152805	0.0641301	0.210364	-0.380262	NA	FALSE	FALSE	FALSE	FALSE	NA	0	0	0	0	NA	0.13398	-0.282823	-0.219954	0.306141	NA	FALSE	FALSE	FALSE	FALSE	NA	0.260909	0.545789	0.45076	0.352244	NA	0.0664713	0.0689111	0.0639721	0.114707	NA	243.4	216.4	185.6	243.4	NA	187.8	138.4	136.6	187.8	NA	213	109.833	163.2	157	NA	188.8	74.6667	92.8	168.2
chr3:179437986:A:G	FALSE	FALSE	0.228518	0.203432	-0.446786	0.845593	NA	0.105108	0.132322	0.0876777	0.195198	NA	0.296052	0.326767	-0.343841	0.872751	NA	0.100349	0.180089	0.124056	0.292138	NA	0.296052	0.326767	-0.446786	0.872751	NA	FALSE	FALSE	FALSE	FALSE	NA	0	0	1.98165	0.352758	NA	0.0722437	0.100874	0.092079	-0.0857406	NA	FALSE	FALSE	FALSE	FALSE	NA	0.114911	0.163271	0.109298	0.255605	NA	0.0613326	0.0702749	0.152991	0.0318606	NA	1171	1171	1171	1171	NA	980.8	980.8	980.8	980.8	NA	1774.2	920	491	2076.8	NA	1569	861.6	447.4	1568.8	NA
chr3:179455125:A:C	FALSE	FALSE	0.0488287	-0.0763156	-0.241833	-0.470514	NA	0.121327	0.158824	0.178219	0.101911	NA	-0.139397	-0.209543	-0.354417	-0.603371	NA	0.130587	0.135209	0.167618	0.127375	NA	-0.139397	-0.209543	-0.354417	-0.603371	NA	FALSE	FALSE	FALSE	FALSE	NA	0	0	0	1.18174	NA	-0.18329	-0.1154	-0.0922673	-0.137129	NA	FALSE	FALSE	FALSE	FALSE	NA	0.160198	0.144823	0.17555	0.142109	NA	0.145021	0.114893	0.0725243	0.181094	NA	357.6	357.6	357.6	357.6	NA	354.4	354.4	354.4	354.4	NA	426.8	210	171.6	200.6	NA	370	187.8	157.8	180.4	NA
chr3:179471945:G:C	FALSE	FALSE	NA	-0.414535	0.0722959	-0.605771	-0.112914	NA	0.0993959	0.154804	0.121567	0.10475	NA	-0.254262	0.13672	-0.376767	0.0492494	NA	0.0805425	0.159741	0.150945	0.140431	NA	-0.414535	0.13672	-0.605771	-0.112914	NA	FALSE	FALSE	FALSE	FALSE	NA	0	0	1.11926	0	NA	0.158583	0.093695	0.219403	0.130728	NA	FALSE	FALSE	FALSE	FALSE	NA	0.166044	0.140818	0.161965	0.175937	NA	0.16117	0.0966471	0.294562	0.0902987	NA	1064	1107.2	1096.2	1064	NA	821.6	874.8	745.6	821.6	NA	728.4	561.833	518.4	829	NA	627.6	462.667	412	709.8
chr3:179522399:T:C	FALSE	FALSE	NA	-0.828696	0.139688	-1.38031	-0.526966	NA	0.177844	0.201604	0.538735	0.168115	NA	-0.833333	-0.195763	-1.5221	-0.613779	NA	0.190236	0.241718	0.411178	0.154669	NA	-0.833333	-0.195763	-1.5221	-0.613779	NA	FALSE	FALSE	FALSE	FALSE	NA	0.405597	0	0	0	NA	-0.0303518	-0.256149	-0.10211	-0.0903682	NA	FALSE	FALSE	FALSE	FALSE	NA	0.18112	0.263021	0.516259	0.150511	NA	0.017253	0.168655	0.0223193	0.0701496	NA	570.2	599.4	570.2	570.2	NA	780.6	790.2	780.6	780.6	NA	199	319	102.8	310.8	NA	271.2	339.167	119.8	403
chr3:179524975:A:G	FALSE	FALSE	NA	-0.365557	-0.349632	-0.119891	-0.295485	NA	0.0472041	0.126719	0.0904718	0.0715621	NA	-0.243104	-0.242913	-0.0947886	-0.104229	NA	0.0461717	0.139152	0.0837085	0.0769275	NA	-0.365557	-0.349632	-0.119891	-0.295485	NA	FALSE	FALSE	FALSE	FALSE	NA	8.9326	0	0	0	NA	0.121439	0.151594	0.0280049	0.188062	NA	FALSE	FALSE	FALSE	FALSE	NA	0.0773365	0.238219	0.0819186	0.0874241	NA	0.374584	0.0909739	0.0407898	0.603316	NA	3585.8	2925.6	2864.8	3585.8	NA	3684	3120.2	3139.6	3684	NA	2543.4	1112.17	1903	2473.6	NA	2848	1286.67	2116.4	2894.8
chr3:179573585:G:C	FALSE	FALSE	-0.862551	-0.438827	-0.0816252	-0.205542	NA	0.270454	0.0740176	0.0672972	0.0895837	NA	-0.426596	-0.136458	-0.0504727	0.085497	NA	0.201979	0.0752865	0.0723454	0.0744729	NA	-0.862551	-0.438827	-0.0816252	-0.205542	NA	FALSE	FALSE	FALSE	FALSE	NA	0	4.03461	0	0	NA	0.496147	0.302265	0.0316114	0.290953	NA	FALSE	FALSE	FALSE	FALSE	NA	0.255585	0.0717141	0.0752356	0.077468	NA	0.480872	3.36607	0.0664578	2.72356	NA	1428.8	1428.8	1428.8	1428.8	NA	1039.6	1039.6	1039.6	1039.6	NA	256.2	677.4	566.2	602.2	NA	243.6	606.6	421	531.8	NA
chr3:179590882:T:G	TRUE	FALSE	NA	1.30155	1.98926	0.366662	1.19701	NA	0.051762	0.109012	0.0671096	0.06317	NA	1.24497	1.90024	0.187503	1.03869	NA	0.0517891	0.0968883	0.0772916	0.0647518	NA	1.30155	1.98926	0.366662	1.19701	NA	TRUE	TRUE	FALSE	TRUE	NA	133.71	79.5296	2.24698	74.2624	NA	-0.0544939	-0.0573895	-0.181851	-0.156349	NA	FALSE	FALSE	FALSE	FALSE	NA	0.0610776	0.095251	0.0904933	0.0703834	NA	0.144863	0.0844392	0.618322	0.647532	NA	2670	2659.6	2406.2	2670	NA	2312.6	2207.6	2068.8	2312.6	NA	5999.8	5194.83	2222.6	5192.6	NA	5007.2	4066.83	1686.2	4038.8
chr3:179656495:G:A	FALSE	FALSE	NA	-0.140284	-0.333469	-0.105106	-0.251488	NA	0.132406	0.215324	0.218575	0.116048	NA	-0.401129	-0.226925	0.248685	-0.186598	NA	0.143246	0.217773	0.223302	0.147906	NA	-0.401129	-0.333469	0.248685	-0.251488	NA	FALSE	FALSE	FALSE	FALSE	NA	0	0	0	0	NA	-0.265715	0.0602315	0.327918	0.040821	NA	FALSE	FALSE	FALSE	FALSE	NA	0.172103	0.225923	0.178165	0.147187	NA	0.376631	0.0301026	0.524635	0.0259032	NA	946.6	973.8	946.6	946.6	NA	1004.4	843.6	1004.4	1004.4	NA	536.2	377.833	392.2	615	NA	478.4	354.167	537.4	669.2
chr3:179675059:C:T	FALSE	FALSE	NA	-0.227469	0.234468	-0.692316	0.184109	NA	0.0747155	0.154378	0.138028	0.087486	NA	-0.346497	-0.193797	-0.857299	0.0142834	NA	0.0876913	0.16949	0.162203	0.0897596	NA	-0.346497	0.234468	-0.857299	0.184109	NA	FALSE	FALSE	FALSE	FALSE	NA	0	0	1.81733	0	NA	-0.130193	-0.476454	-0.166255	-0.176064	NA	FALSE	FALSE	FALSE	FALSE	NA	0.126386	0.190651	0.158632	0.132356	NA	0.182027	0.960368	0.191526	0.231737	NA	1031.4	829.4	825.8	1031.4	NA	1132	872.4	858.2	1132	NA	803.8	471.5	365.6	996.2	NA	810.2	370	342.6	966.6
chr3:179676154:A:G	FALSE	FALSE	NA	0.838847	0.248754	0.0357744	0.0462814	NA	0.0572876	0.203579	0.130804	0.104856	NA	0.702598	0.0412177	0.340314	0.135217	NA	0.0666214	0.202209	0.154221	0.112052	NA	0.838847	0.248754	0.340314	0.135217	NA	FALSE	FALSE	FALSE	FALSE	NA	42.74	0	0	0	NA	-0.134731	-0.296815	0.293055	0.0898924	NA	FALSE	FALSE	FALSE	FALSE	NA	0.109965	0.257867	0.207934	0.137654	NA	0.241678	0.220986	0.315396	0.0748821	NA	909.4	700.6	760.2	909.4	NA	848.6	726.2	589	848.6	NA	1484.4	402.833	557	801.6	NA	1262.2	359.5	525.6	794.6
chr3:179676300:G:A	FALSE	FALSE	NA	0.737467	0.268922	0.419729	0.788374	NA	0.0972101	0.273498	0.165233	0.111949	NA	0.0546034	-0.345376	-0.219051	0.125724	NA	0.102667	0.255866	0.219121	0.145585	NA	0.737467	-0.345376	0.419729	0.788374	NA	FALSE	FALSE	FALSE	FALSE	NA	8.3985	0	0	6.6391	NA	-0.703029	-0.627827	-0.653239	-0.692311	NA	FALSE	FALSE	FALSE	FALSE	NA	0.206387	0.284171	0.272429	0.215809	NA	1.91782	0.740141	0.891954	1.51933	NA	450.2	417.6	376.4	450.2	NA	421.8	479.8	393.2	421.8	NA	686.4	239.667	358.8	661.2	NA	401.2	181.333	250.4	391.8
chr3:179676551:T:C	FALSE	FALSE	NA	0.862401	0.918668	0.825621	0.929258	NA	0.0595374	0.183872	0.10945	0.0852166	NA	0.198262	0.440468	0.466209	0.394209	NA	0.0874988	0.250204	0.178442	0.158897	NA	0.862401	0.918668	0.825621	0.929258	NA	FALSE	FALSE	FALSE	FALSE	NA	41.7378	0.843921	8.25502	21.8764	NA	-0.671487	-0.426625	-0.379208	-0.56757	NA	FALSE	FALSE	FALSE	FALSE	NA	0.13381	0.329351	0.15603	0.172798	NA	4.64959	0.269585	0.919278	1.60469	NA	841.4	515.6	712.8	841.4	NA	495.2	330	374.2	495.2	NA	1395.8	468.5	921.8	1364	NA	518.2	222	379	550.6
chr3:179676775:G:A	TRUE	FALSE	NA	2.15833	1.23045	2.78646	0.847726	NA	0.0636655	0.152901	0.0883372	0.11264	NA	1.9324	0.757224	2.48902	0.468973	NA	0.101792	0.275193	0.118223	0.19834	NA	2.15833	1.23045	2.78646	0.847726	NA	TRUE	TRUE	TRUE	FALSE	NA	246.107	9.68345	212.573	8.197	NA	-0.251879	-0.521272	-0.29129	-0.421949	NA	FALSE	FALSE	FALSE	FALSE	NA	0.161891	0.27913	0.181382	0.215388	NA	0.368176	0.526885	0.400443	0.494452	NA	595.4	597.6	481.4	595.4	NA	257.2	209.4	174	257.2	NA	2419.6	694.667	2394	906.8	NA	898	173.5	701.6	302.4
chr3:179676957:GAACC:G	FALSE	FALSE	NA	0.0559305	0.13901	-0.727281	-0.10359	NA	0.0779839	0.16119	0.145458	0.139781	NA	0.247511	0.664878	-0.376939	-0.0560026	NA	0.0706554	0.145588	0.134598	0.135374	NA	0.247511	0.664878	-0.727281	-0.10359	NA	FALSE	FALSE	FALSE	FALSE	NA	0	0	1.15732	0	NA	0.197755	0.54021	0.352617	0.0519429	NA	FALSE	FALSE	FALSE	FALSE	NA	0.135411	0.156883	0.168666	0.173622	NA	0.327786	1.99217	0.670236	0.0276666	NA	776	883.6	764.4	776	NA	868.4	791.2	766.8	868.4	NA	738	472	333.8	617.8	NA	941.2	604.167	423.8	699.2
chr3:179677456:A:T	FALSE	FALSE	NA	0.0572469	0.0222465	0.240526	0.107917	NA	0.0841804	0.405499	0.178026	0.142199	NA	-0.0204654	0.0234913	0.401578	0.105429	NA	0.0892071	0.399565	0.164045	0.135744	NA	0.0572469	0.0234913	0.401578	0.107917	NA	FALSE	FALSE	FALSE	FALSE	NA	0	0	0	0	NA	-0.0679756	-0.205474	0.15942	0.01332	NA	FALSE	FALSE	FALSE	FALSE	NA	0.182922	0.489547	0.223544	0.235652	NA	0.0441267	0.052144	0.107112	0.00391851	NA	627.4	260.8	490.8	627.4	NA	567.6	235.2	505.6	567.6	NA	598.4	128	413.6	580.4	NA	509.2	117.833	491.8	512
chr3:179678870:ACCATTT:A	FALSE	FALSE	NA	0.185135	0.3069	0.123511	0.00694967	NA	0.0657836	0.16319	0.106998	0.101862	NA	0.152202	-0.162306	0.21783	-0.0374481	NA	0.053258	0.148247	0.0887421	0.0740467	NA	0.185135	0.3069	0.21783	-0.0374481	NA	FALSE	FALSE	FALSE	FALSE	NA	0	0	0	0	NA	-0.0337257	-0.402636	0.0968092	-0.0399213	NA	FALSE	FALSE	FALSE	FALSE	NA	0.0968584	0.178781	0.111335	0.110222	NA	0.0408722	0.770411	0.14309	0.0345331	NA	1464.4	1187	1204.4	1464.4	NA	2077.8	1608.6	1843.4	2077.8	NA	1525.6	702.5	932.6	1243.2	NA	2107.4	706.833	1516.8	1713
chr3:179680434:A:C	FALSE	FALSE	NA	0.184315	0.0662472	-0.00237507	0.208128	NA	0.0566603	0.202486	0.108702	0.114755	NA	0.498236	0.707783	0.443746	0.701889	NA	0.0655233	0.193712	0.109212	0.0831896	NA	0.498236	0.707783	0.443746	0.701889	NA	FALSE	FALSE	FALSE	FALSE	NA	8.45763	0	0	11.404	NA	0.318486	0.559918	0.448789	0.514389	NA	FALSE	FALSE	FALSE	FALSE	NA	0.109914	0.207293	0.127107	0.14871	NA	1.32485	1.14121	2.12169	1.82017	NA	1166.8	796.2	1024.6	1166.8	NA	834.8	508.4	656.8	834.8	NA	1215.4	402.5	725	1137.4	NA	1081.2	401	641.2	1155
chr3:179680550:A:C	FALSE	FALSE	NA	-0.317774	0.577541	-0.0969753	-0.0586269	NA	0.0702448	0.147447	0.0962181	0.0879841	NA	-0.248215	0.597066	0.0993519	-0.201271	NA	0.0868538	0.199523	0.185855	0.15886	NA	-0.317774	0.597066	0.0993519	-0.201271	NA	FALSE	FALSE	FALSE	FALSE	NA	0.13237	0	0	0	NA	0.0723752	0.0903743	0.162795	-0.16177	NA	FALSE	FALSE	FALSE	FALSE	NA	0.118761	0.198105	0.207321	0.171939	NA	0.0837852	0.0583514	0.123633	0.129789	NA	1442.4	809	1151	1442.4	NA	664.6	425.4	460	664.6	NA	1062.2	590.333	770	1172.6	NA	511	316.833	363.8	498.2
chr3:179682909:G:A	FALSE	FALSE	NA	-0.363718	-0.196687	-0.564219	-0.367278	NA	0.173947	0.398539	0.380457	0.227669	NA	-0.0595328	-0.335366	-0.16473	-0.0041514	NA	0.148372	0.474901	0.233399	0.241259	NA	-0.363718	-0.335366	-0.564219	-0.367278	NA	FALSE	FALSE	FALSE	FALSE	NA	0	0	0	0	NA	0.310537	-0.150569	0.490334	0.330228	NA	FALSE	FALSE	FALSE	FALSE	NA	0.275345	0.524871	0.361201	0.345212	NA	0.211536	0.0327564	0.295806	0.133204	NA	248.8	187	144.8	248.8	NA	235.6	201.4	199.4	235.6	NA	177	81	73.6	161.2	NA	206.8	82.3333	128.8	200
chr3:179682961:C:A	FALSE	FALSE	NA	-0.577405	-0.439757	-1.01239	-0.584501	NA	0.187458	0.411611	0.380807	0.302759	NA	-0.5567	-0.159444	-0.318085	-1.10843	NA	0.141274	0.411548	0.227319	0.281904	NA	-0.577405	-0.439757	-1.01239	-1.10843	NA	FALSE	FALSE	FALSE	FALSE	NA	0	0	0	0	NA	-0.0118448	0.160748	0.793832	-0.538783	NA	FALSE	FALSE	FALSE	FALSE	NA	0.278933	0.428791	0.308069	0.3576	NA	0.00399499	0.0453558	1.04201	0.291426	NA	227.8	230.6	220.8	227.8	NA	291	254.8	275.6	291	NA	139.2	84.1667	76.4	130.2	NA	181.4	111.5	157.4	117.4
chr3:179683129:C:A	TRUE	FALSE	NA	-0.329454	0.245531	0.410347	-1.03708	NA	0.125451	0.208067	0.148333	0.179651	NA	-0.211794	0.311432	0.23983	-0.621908	NA	0.0866009	0.186581	0.108026	0.128765	NA	-0.329454	0.311432	0.410347	-1.03708	NA	FALSE	FALSE	FALSE	TRUE	NA	0	0	0	3.02377	NA	0.13291	-0.11728	-0.187215	0.422557	NA	FALSE	FALSE	FALSE	FALSE	NA	0.178138	0.192961	0.185121	0.185178	NA	0.110689	0.0854869	0.180908	0.685571	NA	612.6	691.8	426.2	612.6	NA	942.2	787.6	805	942.2	NA	443.4	410	400.8	251.8	NA	745.6	483.333	683.4	517.2
chr3:179683222:T:C	FALSE	FALSE	NA	-0.119858	-0.456884	-0.112733	-0.183405	NA	0.107891	0.277661	0.143628	0.202761	NA	-0.257039	-0.465165	-0.203715	-0.559279	NA	0.0906052	0.238516	0.195456	0.157199	NA	-0.257039	-0.465165	-0.203715	-0.559279	NA	FALSE	FALSE	FALSE	FALSE	NA	0	0	0	0	NA	-0.130559	0.106406	-0.137803	-0.332254	NA	FALSE	FALSE	FALSE	FALSE	NA	0.156931	0.301732	0.213879	0.251001	NA	0.130285	0.0420569	0.0928712	0.229692	NA	510	552	478.4	510	NA	612.8	599.4	536	612.8	NA	432	196.667	315.6	378.8	NA	471.6	215.333	338	353.4
chr3:179683274:C:T	TRUE	TRUE	NA	1.11363	1.52787	-0.187702	0.747256	NA	0.0737802	0.161858	0.183506	0.120243	NA	1.18937	0.974858	-0.238934	1.00089	NA	0.0524901	0.0992301	0.116098	0.111711	NA	1.18937	1.52787	-0.238934	1.00089	NA	TRUE	TRUE	FALSE	TRUE	NA	107.859	16.6635	0	13.4031	NA	0.0590122	-0.526587	-0.0445599	0.220758	NA	FALSE	TRUE	FALSE	FALSE	NA	0.15921	0.164615	0.199022	0.20083	NA	0.0439863	1.67878	0.0253794	0.167749	NA	506.4	394.6	405.2	506.4	NA	985.8	1070.2	919	985.8	NA	1008.6	555.833	253	722.2	NA	2051.4	1024.17	564	1656
chr3:179683729:T:C	TRUE	FALSE	NA	0.744579	0.931805	0.476187	0.576758	NA	0.0539773	0.139786	0.0819227	0.0785635	NA	0.920359	1.31642	0.707136	0.604505	NA	0.0685645	0.131046	0.0953616	0.0835069	NA	0.920359	1.31642	0.707136	0.604505	NA	FALSE	TRUE	FALSE	FALSE	NA	37.4752	17.6276	7.83184	7.59042	NA	0.171238	0.413948	0.225722	0.0268833	NA	FALSE	FALSE	FALSE	FALSE	NA	0.0972909	0.172102	0.106157	0.105886	NA	0.463703	0.883177	0.694236	0.0227872	NA	1511.2	1028.4	1329.4	1511.2	NA	1248.8	787	1112.6	1248.8	NA	2314.8	975.667	1322.6	1919	NA	2154	962.167	1308	1625.2
chr3:179684103:T:C	FALSE	FALSE	NA	-0.155243	0.337632	-1.12897	-0.729625	NA	0.219685	0.51898	2.01946	0.413224	NA	-0.00936773	-0.268679	-0.0494314	0.0491389	NA	0.215064	0.513661	0.316711	0.226851	NA	-0.155243	0.337632	-1.12897	-0.729625	NA	FALSE	FALSE	FALSE	FALSE	NA	0	0	0	0	NA	-0.0169526	-0.841105	2.08507	0.713321	NA	FALSE	FALSE	FALSE	FALSE	NA	0.412229	0.581073	1.14945	0.452839	NA	0.00386607	0.327397	0.505768	0.318351	NA	98.8	79.2	94	98.8	NA	177.8	208.4	142.2	177.8	NA	80	48	32	48.4	NA	162.8	83	99.6	156.6
chr3:179684741:T:C	FALSE	FALSE	NA	0.0110674	0.839931	-0.276959	0.0940338	NA	0.0908508	0.165472	0.228661	0.153539	NA	-0.15211	0.338821	-0.243317	-0.0815688	NA	0.108301	0.177573	0.194184	0.148688	NA	-0.15211	0.839931	-0.276959	0.0940338	NA	FALSE	FALSE	FALSE	FALSE	NA	0	1.02473	0	0	NA	-0.174914	-0.497813	0.0569415	-0.174661	NA	FALSE	FALSE	FALSE	FALSE	NA	0.187363	0.209249	0.289446	0.243002	NA	0.155086	0.863713	0.0217905	0.085632	NA	550.4	551.2	428	550.4	NA	618	566.8	470.6	618	NA	505.6	478.167	253	495.4	NA	508.4	353.833	281.4	500.6
chr3:179684793:T:C	FALSE	FALSE	NA	0.424942	0.741428	0.0843927	0.746446	NA	0.052417	0.144672	0.116305	0.081199	NA	0.327512	0.680125	0.187168	0.616431	NA	0.0559277	0.094771	0.0817408	0.0679881	NA	0.424942	0.741428	0.187168	0.746446	NA	FALSE	FALSE	FALSE	FALSE	NA	10.2006	6.75636	0	14.3329	NA	-0.0967042	0.0104209	0.115382	-0.124704	NA	FALSE	FALSE	FALSE	FALSE	NA	0.0823376	0.139099	0.127644	0.0963401	NA	0.225152	0.00705715	0.152309	0.220223	NA	1398.8	1246.6	1137.8	1398.8	NA	2276	1886.2	1797	2276	NA	1717.2	1024.5	869.2	1985	NA	2603.6	1491	1471	2961.4
chr3:179685320:T:C	FALSE	FALSE	NA	0.337568	0.241025	0.0603756	0.0395525	NA	0.0577299	0.120055	0.0853772	0.0994088	NA	0.359677	0.152366	0.0953308	-0.0065802	NA	0.0502544	0.124569	0.0934151	0.0948781	NA	0.359677	0.241025	0.0953308	0.0395525	NA	FALSE	FALSE	FALSE	FALSE	NA	6.99997	0	0	0	NA	0.0242168	-0.0974187	0.0298205	-0.0432945	NA	FALSE	FALSE	FALSE	FALSE	NA	0.094591	0.119832	0.101086	0.145222	NA	0.0280004	0.12852	0.0344082	0.0275804	NA	1807.6	1319.6	1619.2	1807.6	NA	2163.2	1559.2	1892.2	2163.2	NA	2091.2	761.5	1204.6	1579.6	NA	2536.6	839.333	1459.4	1821.8
chr3:179685479:TA:T	TRUE	FALSE	NA	0.713053	0.300063	0.484748	1.02715	NA	0.164313	0.430348	0.269706	0.178052	NA	0.251311	0.643436	0.523441	0.399881	NA	0.130551	0.332477	0.210029	0.227318	NA	0.713053	0.643436	0.523441	1.02715	NA	FALSE	FALSE	FALSE	TRUE	NA	0	0	0	3.0137	NA	-0.473721	0.680851	0.0536049	-0.708492	NA	FALSE	FALSE	FALSE	FALSE	NA	0.26598	0.516125	0.298025	0.292685	NA	0.474477	0.278356	0.0197618	0.782158	NA	195	166.2	153	195	NA	246.4	179.6	206.4	246.4	NA	296.2	101.5	159	339.6	NA	267.6	134.333	216.8	277.4
chr3:179685660:A:C	FALSE	FALSE	NA	0.205019	0.974949	0.211109	0.226304	NA	0.0798677	0.161863	0.12677	0.111263	NA	0.372198	0.789632	0.530375	0.366921	NA	0.0498962	0.12009	0.0763133	0.0827633	NA	0.372198	0.974949	0.530375	0.366921	NA	FALSE	FALSE	FALSE	FALSE	NA	7.97692	4.92455	6.35308	0	NA	0.165331	-0.0937485	0.32026	0.13437	NA	FALSE	FALSE	FALSE	FALSE	NA	0.0992526	0.161225	0.12874	0.130645	NA	0.417505	0.0804256	0.965692	0.150247	NA	637.6	596.6	601.8	637.6	NA	1736.8	1639	1455.4	1736.8	NA	672.2	571.833	496.2	636	NA	2055.8	1396.83	1507	1901.2
chr3:179696719:A:G	FALSE	FALSE	NA	-0.227673	0.253624	-0.501396	-0.0571506	NA	0.151974	0.387357	0.334643	0.252315	NA	-0.324728	0.25476	-0.703238	-0.345214	NA	0.148144	0.420042	0.333931	0.262669	NA	-0.324728	0.25476	-0.703238	-0.345214	NA	FALSE	FALSE	FALSE	FALSE	NA	0	0	0	0	NA	-0.114502	0.214216	-0.154873	-0.311462	NA	FALSE	FALSE	FALSE	FALSE	NA	0.328078	0.582311	0.38268	0.412032	NA	0.0409711	0.044427	0.0506046	0.092686	NA	228.4	208	204.2	228.4	NA	237.6	141.4	188.2	237.6	NA	179.6	117.5	107.6	186	NA	172.8	83.3333	84.4	160.4
chr3:179698734:G:A	FALSE	FALSE	0.94774	0.362853	0.0842164	0.472689	NA	0.936893	0.243467	0.246114	0.230072	NA	-0.478384	0.589756	0.327686	0.57285	NA	1.40288	0.238035	0.217434	0.206048	NA	0.94774	0.589756	0.327686	0.57285	NA	FALSE	FALSE	FALSE	FALSE	NA	0	0	0	0	NA	-1.13926	0.170909	0.212415	0.0808892	NA	FALSE	FALSE	FALSE	FALSE	NA	1.51032	0.318198	0.310457	0.285965	NA	0.0942578	0.0848129	0.125531	0.0422675	NA	71	71	71	71	NA	79.8	79.8	79.8	79.8	NA	36.8	59.6	31.8	47.8	NA	17.6	72.6	42.4	58.2	NA
chr3:179709966:T:C	FALSE	FALSE	NA	0.160825	-0.161536	-0.819597	-0.17122	NA	0.199978	0.295994	0.431822	0.194715	NA	0.739181	0.637348	-0.444602	0.192612	NA	0.295524	0.536152	1.02481	0.368944	NA	0.739181	0.637348	-0.819597	0.192612	NA	FALSE	FALSE	FALSE	FALSE	NA	0	0	0	0	NA	0.66015	0.688168	0.202057	0.385171	NA	FALSE	FALSE	FALSE	FALSE	NA	0.37541	0.541652	0.743628	0.40578	NA	0.483748	0.26051	0.0322745	0.136222	NA	433.6	460.2	433.6	433.6	NA	114.2	118.4	114.2	114.2	NA	294.8	200.5	115.4	308.2	NA	120.4	84	45.2	94.4
chr3:179753553:C:G	FALSE	FALSE	NA	-0.34889	0.333115	-0.0817155	-0.409562	NA	0.190752	0.210871	0.268952	0.152357	NA	0.111445	0.256269	-0.190988	0.0432966	NA	0.169169	0.225327	0.344581	0.146232	NA	-0.34889	0.333115	-0.190988	-0.409562	NA	FALSE	FALSE	FALSE	FALSE	NA	0	0	0	0	NA	0.466001	-0.0719626	-0.153522	0.443024	NA	FALSE	FALSE	FALSE	FALSE	NA	0.194625	0.249049	0.419031	0.177694	NA	0.907805	0.0330009	0.0461061	0.863549	NA	718.8	563.4	718.8	718.8	NA	540.6	456	540.6	540.6	NA	346.8	339.667	298.6	411.4	NA	371.2	259.667	239.2	430.4
chr3:179820505:C:T	TRUE	FALSE	NA	3.02619	3.04929	2.26483	2.11473	NA	0.0924313	0.0898955	0.123662	0.0765344	NA	3.13817	3.00135	2.15848	2.16975	NA	0.104265	0.0852481	0.106845	0.0667401	NA	3.13817	3.04929	2.26483	2.16975	NA	TRUE	TRUE	TRUE	TRUE	NA	229.28	265.42	84.9331	226.027	NA	0.106882	-0.0429168	-0.0979904	0.0575414	NA	FALSE	FALSE	FALSE	FALSE	NA	0.0893158	0.105177	0.138964	0.0813433	NA	0.241354	0.050313	0.108734	0.0878694	NA	1187.2	1320.8	1187.2	1187.2	NA	1194.4	1477.2	1194.4	1194.4	NA	6026.4	5275.33	2672.8	3991.2	NA	6535.8	5796.83	2561.2	4180.4
chr3:179889583:A:G	FALSE	FALSE	0.12057	0.189686	0.255234	0.168187	NA	0.113452	0.207604	0.0949628	0.34297	NA	0.247336	0.355646	0.245944	0.384511	NA	0.171805	0.27471	0.170978	0.541415	NA	0.247336	0.355646	0.255234	0.384511	NA	FALSE	FALSE	FALSE	FALSE	NA	0	0	0	0	NA	0.105754	0.140156	-0.0416861	-0.0443045	NA	FALSE	FALSE	FALSE	FALSE	NA	0.160677	0.269748	0.151851	0.578272	NA	0.0656134	0.0558063	0.0348512	0.00622924	NA	641	641	641	641	NA	356.6	356.6	356.6	356.6	NA	902.2	487.4	436.6	667	NA	539	322.8	239.2	415.4	NA
chr3:180129018:C:G	FALSE	FALSE	0.214473	0.281591	-0.0136693	0.501786	NA	0.0941977	0.186341	0.10044	0.186758	NA	0.356176	0.451717	0.496078	0.99481	NA	0.109699	0.189743	0.0969165	0.139804	NA	0.356176	0.451717	0.496078	0.99481	NA	FALSE	FALSE	FALSE	FALSE	NA	0	0	2.03783	7.47951	NA	0.134673	0.176834	0.473073	0.622452	NA	FALSE	FALSE	FALSE	FALSE	NA	0.10102	0.138313	0.0853709	0.171698	NA	0.209607	0.216307	5.97947	2.32936	NA	3397.6	3397.6	3397.6	3397.6	NA	2486.8	2486.8	2486.8	2486.8	NA	2927.4	1544	910.667	965.167	NA	2352.2	1288.6	945.333	1003.67	NA
chr3:180249861:G:A	FALSE	FALSE	NA	0.281145	-0.317074	-0.486484	-0.249385	NA	0.150102	0.151055	0.74969	0.161769	NA	0.180436	-0.203752	-0.1732	-0.250734	NA	0.118927	0.216662	0.210011	0.148814	NA	0.281145	-0.317074	-0.486484	-0.250734	NA	FALSE	FALSE	FALSE	FALSE	NA	0	0	0	0	NA	-0.0820885	-0.00761647	0.595047	0.00600571	NA	FALSE	FALSE	FALSE	FALSE	NA	0.183748	0.209189	0.664699	0.205741	NA	0.0583785	0.00316369	0.15246	0.00198903	NA	784.4	1024.4	784.4	784.4	NA	848.4	989.2	848.4	848.4	NA	582.8	399.333	294	530.6	NA	609.4	415.333	355	563.6
chr3:180250572:A:T	FALSE	FALSE	NA	-0.121504	-0.0498929	0.706398	-0.469568	NA	0.341284	0.469252	0.387203	0.284685	NA	0.481932	-0.94346	-0.555287	0.256158	NA	0.264052	1.01099	0.739987	0.334501	NA	0.481932	-0.94346	0.706398	-0.469568	NA	FALSE	FALSE	FALSE	FALSE	NA	0	0	0	0	NA	0.687385	-1.27684	-1.18327	0.643392	NA	FALSE	FALSE	FALSE	FALSE	NA	0.386921	0.615843	0.548351	0.405276	NA	0.493074	0.649605	0.71924	0.330424	NA	198.6	169	198.6	198.6	NA	139.4	89.8	139.4	139.4	NA	118	80	134.4	109.4	NA	122.2	23.6667	47.6	139.8
chr3:18025443:A:G	FALSE	FALSE	NA	0.267724	0.38679	-0.139614	0.12302	NA	0.165678	0.426319	0.314593	0.209359	NA	0.340204	0.26706	-0.0874355	-0.12096	NA	0.117988	0.362256	0.363882	0.260165	NA	0.340204	0.38679	-0.139614	0.12302	NA	FALSE	FALSE	FALSE	FALSE	NA	0	0	0	0	NA	0.0717083	0.243891	-0.126947	-0.329614	NA	FALSE	FALSE	FALSE	FALSE	NA	0.335484	0.495784	0.486495	0.402158	NA	0.023207	0.0643252	0.0300152	0.104866	NA	201.2	170.2	145.6	201.2	NA	238.4	210.4	181.8	238.4	NA	219.2	110.333	97.6	182.8	NA	276.4	126.333	117.2	187.2
chr3:180255790:T:G	FALSE	FALSE	NA	-0.111197	0.153321	0.048577	0.0391547	NA	0.0902119	0.101069	0.147005	0.0779953	NA	0.0365656	0.367128	0.120117	0.227606	NA	0.0989314	0.130004	0.156491	0.0922759	NA	-0.111197	0.367128	0.120117	0.227606	NA	FALSE	FALSE	FALSE	FALSE	NA	0	0	0	0	NA	0.145255	0.275433	0.0743696	0.187741	NA	FALSE	FALSE	FALSE	FALSE	NA	0.0851324	0.118144	0.131181	0.0843641	NA	0.456172	0.827553	0.08078	0.668017	NA	2734.8	2323.2	2734.8	2734.8	NA	1779.6	1623.8	1779.6	1779.6	NA	1577.8	1250.5	1274.6	2179	NA	1124	1023.67	860.6	1640.6
chr3:180256225:A:G	TRUE	TRUE	NA	1.81964	1.57807	1.57308	1.83215	NA	0.0738315	0.101441	0.121231	0.086308	NA	2.07813	1.60827	1.84907	2.07813	NA	0.0822735	0.0903347	0.0951307	0.086239	NA	2.07813	1.60827	1.84907	2.07813	NA	TRUE	TRUE	TRUE	TRUE	NA	134.949	64.788	78.3327	122.481	NA	0.256358	0.0205698	0.285419	0.244181	NA	TRUE	FALSE	TRUE	TRUE	NA	0.0676112	0.0834807	0.105585	0.0661034	NA	2.54406	0.0275827	1.16898	2.23809	NA	2008.8	1745.4	2008.8	2008.8	NA	2278	2144.2	2278	2278	NA	4428.6	2564.33	2786.8	5537	NA	5965.6	3197.67	3782.6	7373.4
chr3:180262041:G:A	TRUE	FALSE	NA	0.157961	-0.336528	0.0601763	0.166183	NA	0.250223	0.844809	1.2671	0.214482	NA	0.509828	1.47238	0.677584	0.298322	NA	0.134527	0.192377	0.171802	0.139554	NA	0.509828	1.47238	0.677584	0.298322	NA	FALSE	TRUE	FALSE	FALSE	NA	0	8.31975	0	0	NA	0.373384	2.30878	1.02803	0.125869	NA	FALSE	FALSE	FALSE	FALSE	NA	0.251884	1.03136	0.917599	0.200292	NA	0.350514	0.760737	0.21644	0.0744361	NA	215.2	103.2	215.2	215.2	NA	641.4	355.6	641.4	641.4	NA	143.6	43.5	123	191	NA	576	474.833	477.8	638.8
chr3:180273839:C:T	TRUE	TRUE	NA	0.531819	0.377025	1.05396	0.260846	NA	0.110946	0.137843	0.143605	0.104561	NA	-0.105762	0.0985643	0.271809	0.252407	NA	0.122709	0.20466	0.23875	0.109054	NA	0.531819	0.377025	1.05396	0.260846	NA	FALSE	FALSE	TRUE	FALSE	NA	0.691728	0	7.57442	0	NA	-0.619622	-0.327887	-0.814727	0.00212483	NA	FALSE	FALSE	TRUE	FALSE	NA	0.139945	0.213178	0.239866	0.132648	NA	3.61432	0.365106	1.95581	0.00107191	NA	1068.8	1146.8	1068.8	1068.8	NA	738.8	779.2	738.8	738.8	NA	944.8	731.5	1077.2	1010.8	NA	425.6	409.333	407.2	686.4
chr3:180276822:G:A	FALSE	FALSE	NA	0.19611	0.205976	0.412437	-0.112118	NA	0.142641	0.234891	0.228121	0.188857	NA	-0.00438052	-0.0989878	0.554659	0.00681593	NA	0.202905	0.286589	0.257893	0.176002	NA	0.19611	0.205976	0.554659	-0.112118	NA	FALSE	FALSE	FALSE	FALSE	NA	0	0	0	0	NA	-0.236239	-0.418122	0.0987578	0.126232	NA	FALSE	FALSE	FALSE	FALSE	NA	0.179025	0.324457	0.259388	0.158913	NA	0.285958	0.267015	0.0484639	0.104051	NA	494.4	469.4	494.4	494.4	NA	541.8	531.4	541.8	541.8	NA	356.6	259.5	295	368.4	NA	346.4	244.167	370	442
chr3:180277675:T:C	TRUE	FALSE	NA	1.34869	0.306284	1.24865	-0.0260153	NA	0.0971011	0.196801	0.186799	0.145247	NA	1.48223	0.497271	1.26051	-0.030197	NA	0.141987	0.249727	0.208226	0.162635	NA	1.48223	0.497271	1.26051	-0.030197	NA	TRUE	FALSE	TRUE	FALSE	NA	38.0411	0	5.54127	0	NA	0.111699	0.350243	0.00709657	-0.00499521	NA	FALSE	FALSE	FALSE	FALSE	NA	0.169673	0.246113	0.235776	0.18742	NA	0.0977067	0.317656	0.00271889	0.00182646	NA	589.6	506.6	589.6	589.6	NA	411.2	355	411.2	411.2	NA	951.6	301	676	453.6	NA	726.8	242.667	455.4	314.6
chr3:180281446:T:C	TRUE	TRUE	NA	1.3165	1.222	1.84098	0.759578	NA	0.0876392	0.133558	0.153663	0.10954	NA	1.39936	1.40311	1.89002	1.13769	NA	0.0803583	0.13577	0.137367	0.0863623	NA	1.39936	1.40311	1.89002	1.13769	NA	TRUE	TRUE	TRUE	TRUE	NA	62.0962	18.9186	37.2529	33.8099	NA	0.0774125	0.255173	0.047303	0.374844	NA	FALSE	FALSE	FALSE	TRUE	NA	0.112858	0.198249	0.167027	0.121143	NA	0.103804	0.266443	0.033697	1.45522	NA	779.2	759.4	779.2	779.2	NA	925.4	952	925.4	925.4	NA	1197.2	860.333	1342.6	1041.8	NA	1525	1247.5	1608	1577.2
chr3:180292055:G:T	TRUE	FALSE	NA	1.66749	1.81804	1.99944	1.48516	NA	0.18762	0.363879	0.242394	0.195928	NA	1.59774	1.90941	1.76552	1.35802	NA	0.136432	0.19629	0.14709	0.114038	NA	1.66749	1.90941	1.99944	1.48516	NA	TRUE	TRUE	TRUE	TRUE	NA	25.8567	16.2486	27.3714	26.8775	NA	-0.0758052	0.185644	-0.216074	-0.111675	NA	FALSE	FALSE	FALSE	FALSE	NA	0.212315	0.439407	0.233252	0.227436	NA	0.0434912	0.0525993	0.160088	0.0534085	NA	204.8	87.6	204.8	204.8	NA	484.8	208.8	484.8	484.8	NA	396.6	149.833	349.2	459.6	NA	898.8	386	752.6	951.4
chr3:180317395:G:A	FALSE	FALSE	NA	0.239023	0.790404	0.892714	0.509428	NA	0.191193	0.365538	0.292314	0.221013	NA	0.380196	0.0111788	0.646488	0.651924	NA	0.149846	0.33361	0.234569	0.132067	NA	0.380196	0.790404	0.892714	0.651924	NA	FALSE	FALSE	FALSE	FALSE	NA	0	0	0	1.00527	NA	0.101918	-0.378457	-0.260937	0.15357	NA	FALSE	FALSE	FALSE	FALSE	NA	0.234038	0.490528	0.256261	0.224005	NA	0.05658	0.118891	0.185564	0.0840813	NA	293.4	222.4	293.4	293.4	NA	577.4	410.6	577.4	577.4	NA	216.2	185.667	237.4	325.2	NA	462.6	205.333	415.6	702.2
chr3:180334458:C:T	TRUE	FALSE	0.119945	1.1859	1.001	0.873596	NA	0.196262	0.204466	0.12931	0.182595	NA	0.417257	1.35512	1.23118	0.994569	NA	0.204776	0.153786	0.193966	0.15985	NA	0.417257	1.35512	1.23118	0.994569	NA	FALSE	TRUE	TRUE	FALSE	NA	0	13.4296	9.52664	4.82917	NA	0.282733	0.194531	0.180608	0.132123	NA	FALSE	FALSE	FALSE	FALSE	NA	0.273975	0.185052	0.226267	0.202096	NA	0.0965134	0.126583	0.0999376	0.0695023	NA	373.4	373.4	373.4	373.4	NA	271.4	271.4	271.4	271.4	NA	663.2	1224.25	534	621.8	NA	585.2	996.5	456.4	503.8	NA
chr3:180495084:T:A	FALSE	FALSE	NA	-0.32437	-0.396116	-1.22999	-0.311247	NA	0.224065	0.342498	0.836838	0.26771	NA	-1.37061	-0.735214	-1.12091	-0.474864	NA	0.374896	0.462143	0.938341	0.282587	NA	-1.37061	-0.735214	-1.22999	-0.474864	NA	FALSE	FALSE	FALSE	FALSE	NA	0	0	0	0	NA	-1.04038	-0.337561	0.852008	-0.0885909	NA	FALSE	FALSE	FALSE	FALSE	NA	0.294346	0.420128	1.48229	0.344662	NA	2.16836	0.126311	0.0821355	0.0238232	NA	369.4	369.6	369.4	369.4	NA	255.8	249	255.8	255.8	NA	179.2	132.833	71.2	214.4	NA	62.2	73.5	60.8	144.6
chr3:18055231:A:C	TRUE	FALSE	NA	0.288359	1.36989	0.533748	-0.0736318	NA	0.0558144	0.0942168	0.0821084	0.070105	NA	0.402158	1.49382	0.418641	0.0398414	NA	0.0517433	0.105245	0.0979264	0.0874364	NA	0.402158	1.49382	0.533748	-0.0736318	NA	FALSE	TRUE	FALSE	FALSE	NA	9.02851	41.7793	5.01252	0	NA	0.116057	0.171795	-0.135128	0.110015	NA	FALSE	FALSE	FALSE	FALSE	NA	0.0925465	0.10192	0.12448	0.102166	NA	0.251426	0.432064	0.202785	0.161991	NA	2200.4	1985.4	1677	2200.4	NA	1694.4	1625.8	1507.8	1694.4	NA	2460.6	2529.83	1751.8	1781	NA	2045.6	2245.5	1439.2	1477.4
chr3:180568056:C:T	FALSE	FALSE	NA	0.439969	-0.0679554	0.486301	0.442071	NA	0.151493	0.213612	0.244428	0.121714	NA	0.20812	0.0926276	0.119971	0.213282	NA	0.139144	0.208039	0.218947	0.148113	NA	0.439969	0.0926276	0.486301	0.442071	NA	FALSE	FALSE	FALSE	FALSE	NA	0	0	0	0	NA	-0.213598	0.00825257	-0.331059	-0.232145	NA	FALSE	FALSE	FALSE	FALSE	NA	0.196637	0.22014	0.276288	0.167801	NA	0.20568	0.00325773	0.242066	0.256282	NA	652.4	649.6	652.4	652.4	NA	764	747.2	764	764	NA	555.4	307.5	455.2	706.8	NA	569.6	389.833	399.4	718.2
chr3:180588385:A:G	TRUE	TRUE	NA	1.77439	1.02771	1.69735	1.15229	NA	0.117522	0.147128	0.150923	0.127809	NA	2.23703	0.858707	2.28991	1.8881	NA	0.259071	0.170126	0.132748	0.113816	NA	2.23703	1.02771	2.28991	1.8881	NA	TRUE	TRUE	TRUE	TRUE	NA	45.686	6.15652	60.8579	55.9842	NA	0.439061	-0.25384	0.601892	0.743647	NA	TRUE	FALSE	TRUE	TRUE	NA	0.114754	0.181526	0.199115	0.132181	NA	2.59737	0.307818	1.49912	5.9665	NA	830.2	872.4	830.2	830.2	NA	640	801.6	640	640	NA	1717	876.333	1284.2	1468.8	NA	1806.8	714	1430.8	1854.8
chr3:18061837:C:T	FALSE	FALSE	NA	-0.292211	-0.392464	-0.536772	-0.290003	NA	0.129524	0.270187	0.286841	0.113151	NA	0.167726	0.0840718	0.241747	-0.147516	NA	0.139124	0.156042	0.198419	0.129277	NA	-0.292211	-0.392464	-0.536772	-0.290003	NA	FALSE	FALSE	FALSE	FALSE	NA	0	0	0	0	NA	0.448475	0.741735	0.85358	0.138063	NA	FALSE	FALSE	FALSE	FALSE	NA	0.16059	0.217666	0.268501	0.137779	NA	1.27079	1.94467	1.68086	0.148238	NA	1101.2	1057.8	1101.2	1101.2	NA	815	872.2	815	815	NA	553	396.333	329.4	699.6	NA	552.2	448.167	441.4	581.8
chr3:180629399:G:T	FALSE	FALSE	NA	0.222968	0.0675309	0.615962	0.205355	NA	0.152529	0.22683	0.257294	0.19275	NA	0.110709	0.216327	0.563217	0.178207	NA	0.154858	0.261039	0.242094	0.179918	NA	0.222968	0.216327	0.615962	0.205355	NA	FALSE	FALSE	FALSE	FALSE	NA	0	0	0	0	NA	-0.10591	0.238145	-0.0196737	-0.00930537	NA	FALSE	FALSE	FALSE	FALSE	NA	0.187123	0.220914	0.271231	0.221958	NA	0.0793673	0.198003	0.00719275	0.00303001	NA	463.4	444.4	463.4	463.4	NA	436.8	424	436.8	436.8	NA	336.4	228	300.6	429.8	NA	296.6	245	298.4	396.8
chr3:180680013:G:C	FALSE	FALSE	NA	0.307423	-0.0824488	0.624616	0.611916	NA	0.114154	0.202129	0.191991	0.097077	NA	-0.0399872	-0.0808554	0.242897	0.446649	NA	0.0981155	0.196911	0.183401	0.111964	NA	0.307423	-0.0824488	0.624616	0.611916	NA	FALSE	FALSE	FALSE	FALSE	NA	0	0	0	4.44211	NA	-0.344027	-0.0423747	-0.384514	-0.177668	NA	FALSE	FALSE	FALSE	FALSE	NA	0.128306	0.237409	0.162306	0.111899	NA	1.16332	0.0189445	0.873111	0.33046	NA	972.4	692.4	972.4	972.4	NA	1356	837.4	1356	1356	NA	751.8	320	750.4	1155.4	NA	824.6	388.5	764	1417.8
chr3:180687598:T:A	TRUE	FALSE	NA	1.14025	0.654666	1.1929	0.731451	NA	0.0534169	0.16725	0.0814818	0.0753838	NA	1.25094	0.566302	1.02612	0.73352	NA	0.0495384	0.132694	0.0701416	0.0870771	NA	1.25094	0.654666	1.1929	0.73352	NA	TRUE	FALSE	TRUE	FALSE	NA	134.882	0	42.723	16.4494	NA	0.0980603	-0.0585436	-0.166833	-0.0185237	NA	FALSE	FALSE	FALSE	FALSE	NA	0.101311	0.134709	0.101103	0.126792	NA	0.16446	0.0545371	0.422043	0.0118353	NA	1123.8	702.2	880	1123.8	NA	1806.4	1325.8	1566.6	1806.4	NA	2269.2	540	1445.2	1589.6	NA	3935.2	950.667	2285	2542
chr3:180809911:T:G	FALSE	FALSE	-0.232807	-0.12159	0.372202	0.600503	NA	0.157272	0.278193	0.165877	0.118031	NA	0.566273	0.258653	0.638126	0.854326	NA	0.254996	0.298228	0.221503	0.147512	NA	0.566273	0.258653	0.638126	0.854326	NA	FALSE	FALSE	FALSE	FALSE	NA	0	0	0	3.6903	NA	0.704191	0.410189	0.247215	0.254046	NA	FALSE	FALSE	FALSE	FALSE	NA	0.260826	0.262616	0.240414	0.19572	NA	0.942035	0.333028	0.214295	0.303402	NA	187.4	187.4	187.4	187.4	NA	103.8	103.8	103.8	103.8	NA	246.2	133.2	105.2	173.4	NA	235.2	98.4	70.4	113.8	NA
chr3:180827808:A:G	FALSE	FALSE	-0.0263912	0.0478489	0.185883	-0.385701	NA	0.247006	0.256828	0.225564	0.357135	NA	-0.101801	-0.285608	0.0650803	-0.0274443	NA	0.199615	0.348645	0.185039	0.198613	NA	-0.101801	-0.285608	0.185883	-0.385701	NA	FALSE	FALSE	FALSE	FALSE	NA	0	0	0	0	NA	-0.030765	-0.765252	-0.0904635	0.464031	NA	FALSE	FALSE	FALSE	FALSE	NA	0.28673	0.349038	0.274157	0.302481	NA	0.00429614	0.556168	0.0303578	0.254919	NA	274.6	274.6	274.6	274.6	NA	334	334	334	334	NA	438.8	420.375	225.8	210.6	NA	506.8	402.75	249.6	311.6	NA
chr3:181054636:A:G	FALSE	FALSE	NA	0.472454	0.0887181	0.470379	0.336922	NA	0.0518309	0.17837	0.08569	0.0854156	NA	0.432028	0.123389	0.428081	0.193221	NA	0.0508857	0.220883	0.0911155	0.104598	NA	0.472454	0.123389	0.470379	0.336922	NA	FALSE	FALSE	FALSE	FALSE	NA	14.0212	0	2.31	0	NA	-0.0375952	-0.271393	-0.0348561	-0.148334	NA	FALSE	FALSE	FALSE	FALSE	NA	0.11123	0.18614	0.115781	0.15743	NA	0.0392821	0.331587	0.0351373	0.130112	NA	1485.2	1347.6	1343.2	1485.2	NA	1378.8	1062.8	1200.2	1378.8	NA	1882	707.333	1328.4	1595.8	NA	1694	564.5	1151.2	1338.2
chr3:181064210:C:T	TRUE	FALSE	NA	1.04388	1.17026	0.580111	1.41245	NA	0.0945942	0.193168	0.196855	0.112421	NA	0.990975	0.812459	0.964136	1.28631	NA	0.105873	0.224739	0.18797	0.139639	NA	1.04388	1.17026	0.964136	1.41245	NA	TRUE	TRUE	FALSE	TRUE	NA	22.5042	3.47213	1.45197	30.3929	NA	-0.0496472	-0.226237	0.351411	-0.131284	NA	FALSE	FALSE	FALSE	FALSE	NA	0.183608	0.264731	0.269788	0.200202	NA	0.0299335	0.138551	0.275231	0.07528	NA	391.6	331	361.8	391.6	NA	344.6	290.6	240	344.6	NA	734.6	357.167	373	881.4	NA	623	253.667	336.8	702
chr3:181086137:T:C	FALSE	FALSE	NA	0.0629853	-0.461764	-0.174688	-0.0552622	NA	0.0796022	0.223308	0.136868	0.112751	NA	0.0981563	-0.0369156	0.174195	0.10472	NA	0.0598274	0.135281	0.102345	0.0820312	NA	0.0981563	-0.461764	-0.174688	0.10472	NA	FALSE	FALSE	FALSE	FALSE	NA	0	0	0	0	NA	0.0441758	0.45135	0.353113	0.171788	NA	FALSE	FALSE	FALSE	FALSE	NA	0.109982	0.192911	0.157902	0.141415	NA	0.0490095	0.833775	0.769939	0.198188	NA	1140.6	821.4	1030.2	1140.6	NA	1771.4	1433	1539.4	1771.4	NA	1085.4	290	648	945.2	NA	1732	671	1235.4	1618.6
chr3:181094912:A:C	FALSE	FALSE	NA	0.138703	0.519146	0.279403	-0.209907	NA	0.108284	0.252296	0.18766	0.217918	NA	0.249731	-0.461705	0.225157	-0.264325	NA	0.16681	0.679166	0.265372	0.297916	NA	0.249731	0.519146	0.279403	-0.264325	NA	FALSE	FALSE	FALSE	FALSE	NA	0	0	0	0	NA	0.114112	-1.07222	0.0108219	-0.0363317	NA	FALSE	FALSE	FALSE	FALSE	NA	0.207767	0.881269	0.299093	0.28538	NA	0.0729524	0.242327	0.00367566	0.0101948	NA	373.8	303.4	372	373.8	NA	143.6	157	137	143.6	NA	376.6	209.333	318.6	272.8	NA	156.2	58	113	103.2
chr3:181097177:T:C	FALSE	FALSE	NA	0.00154863	0.222517	0.187586	-0.111911	NA	0.0874134	0.170276	0.113026	0.141284	NA	0.0110038	-0.16925	0.0685079	0.0326867	NA	0.0911106	0.263962	0.146857	0.134883	NA	0.0110038	0.222517	0.187586	-0.111911	NA	FALSE	FALSE	FALSE	FALSE	NA	0	0	0	0	NA	0.0240874	-0.378091	-0.121785	0.166681	NA	FALSE	FALSE	FALSE	FALSE	NA	0.157384	0.20725	0.185037	0.208057	NA	0.0156841	0.503716	0.0957789	0.101517	NA	842.6	773	733.4	842.6	NA	609.8	575.4	498.8	609.8	NA	767.6	443	592	663.2	NA	560.8	249.333	375.2	520.2
chr3:181100881:C:G	FALSE	FALSE	NA	0.141417	-0.219763	-0.206034	0.183808	NA	0.0627166	0.190734	0.118833	0.0901835	NA	-0.0475147	-0.311011	-0.334592	0.0608123	NA	0.0711326	0.191508	0.112472	0.0864932	NA	0.141417	-0.311011	-0.334592	0.183808	NA	FALSE	FALSE	FALSE	FALSE	NA	0	0	0	0	NA	-0.19581	-0.226371	-0.122575	-0.12665	NA	FALSE	FALSE	FALSE	FALSE	NA	0.13303	0.212404	0.134939	0.140069	NA	0.332351	0.194506	0.153464	0.121688	NA	1340.8	1177	1115.6	1340.8	NA	1380.2	1111	1041.2	1380.2	NA	1355.4	495.5	694	1290.6	NA	1215	444.5	590.4	1220.2
chr3:181105872:A:G	FALSE	FALSE	NA	-0.100922	0.249232	0.0481535	-0.0525225	NA	0.110112	0.305248	0.166517	0.141545	NA	0.0125607	0.0104349	0.22931	0.251506	NA	0.120159	0.367467	0.213021	0.144848	NA	-0.100922	0.249232	0.22931	0.251506	NA	FALSE	FALSE	FALSE	FALSE	NA	0	0	0	0	NA	0.131886	-0.306909	0.172937	0.324474	NA	FALSE	FALSE	FALSE	FALSE	NA	0.226159	0.440228	0.240812	0.238471	NA	0.0794354	0.103136	0.108283	0.240897	NA	497.2	268.6	398.8	497.2	NA	345	223	262.2	345	NA	422.8	154.333	291.2	404.2	NA	317.4	113.667	223.4	348.6
chr3:181106778:T:C	FALSE	FALSE	NA	0.631227	0.160329	0.693621	0.741066	NA	0.0534688	0.123788	0.0815252	0.0724991	NA	0.334033	0.142384	0.367832	0.397295	NA	0.0536223	0.181212	0.0980333	0.093827	NA	0.631227	0.160329	0.693621	0.741066	NA	FALSE	FALSE	FALSE	FALSE	NA	26.3529	0	11.6682	18.7158	NA	-0.294944	-0.151246	-0.328921	-0.348038	NA	FALSE	FALSE	FALSE	FALSE	NA	0.0682882	0.174418	0.130411	0.0931308	NA	3.31043	0.141706	0.994755	2.19991	NA	2552.2	1614	2309	2552.2	NA	1411	881.8	1170.4	1411	NA	3597.6	887.833	2637.2	3604.8	NA	1620.8	468.5	1091.6	1565.8
chr3:181108197:C:T	FALSE	FALSE	NA	-0.0773007	-0.404834	0.127999	0.0450166	NA	0.058674	0.195218	0.075128	0.0776788	NA	0.0317026	-0.147391	-0.0738356	0.216691	NA	0.045225	0.130831	0.0811157	0.0842191	NA	-0.0773007	-0.404834	0.127999	0.216691	NA	FALSE	FALSE	FALSE	FALSE	NA	0	0	0	0	NA	0.114108	0.387015	-0.204498	0.170702	NA	FALSE	FALSE	FALSE	FALSE	NA	0.0865141	0.271313	0.0878516	0.0954854	NA	0.27452	0.31899	0.837869	0.410264	NA	2570.8	2050.6	2128.2	2570.8	NA	3707	2824.2	3156.8	3707	NA	2227.2	759.333	1665.6	2259	NA	3469.2	1248.5	2156.4	3642.4
chr3:181114907:T:C	FALSE	FALSE	NA	0.67988	0.737558	0.0998817	0.851301	NA	0.066617	0.135757	0.137135	0.0779201	NA	0.694362	0.820192	-0.167523	0.666037	NA	0.0889069	0.168267	0.167957	0.122182	NA	0.694362	0.820192	-0.167523	0.851301	NA	FALSE	FALSE	FALSE	FALSE	NA	18.6445	1.86698	0	21.9751	NA	0.0115917	0.118037	-0.281761	-0.195207	NA	FALSE	FALSE	FALSE	FALSE	NA	0.130585	0.175409	0.169248	0.161143	NA	0.00861945	0.0981098	0.429472	0.197175	NA	977.6	826.4	803.8	977.6	NA	691.2	634	652	691.2	NA	1429.4	677.833	606.8	1498.6	NA	1023.6	544.833	416.4	934
chr3:181116955:G:T	FALSE	FALSE	NA	-0.593799	-0.448626	-0.593544	-0.0792335	NA	0.110027	0.22827	0.152025	0.160325	NA	-0.29389	-0.32971	-0.199257	-0.154102	NA	0.140248	0.628266	0.308447	0.24348	NA	-0.593799	-0.448626	-0.593544	-0.154102	NA	FALSE	FALSE	FALSE	FALSE	NA	2.0845	0	0	0	NA	0.356547	-0.522178	0.308186	-0.0515331	NA	FALSE	FALSE	FALSE	FALSE	NA	0.240506	0.505593	0.309612	0.275945	NA	0.336926	0.185101	0.176617	0.0160423	NA	711.4	530.8	724.4	711.4	NA	308.2	173.2	249.2	308.2	NA	432	187.833	347.8	578.2	NA	230.4	67.8333	159.6	239.2
chr3:181117474:G:A	FALSE	FALSE	NA	-0.550798	-0.105012	-0.07433	0.230301	NA	0.300185	0.797628	0.611141	0.420461	NA	-0.948081	0.406465	-0.372789	-0.268788	NA	0.385822	0.940805	0.629424	0.511177	NA	-0.948081	0.406465	-0.372789	-0.268788	NA	FALSE	FALSE	FALSE	FALSE	NA	0	0	0	0	NA	-0.461352	0.638913	0.288609	-0.521746	NA	FALSE	FALSE	FALSE	FALSE	NA	0.587136	1.04466	0.903387	0.740204	NA	0.119618	0.0863367	0.0378849	0.0831035	NA	72.2	56.2	74.8	72.2	NA	57	43	48.8	57	NA	45.8	25	47.2	71.6	NA	27	27.5	26	39.4
chr3:181117704:T:C	FALSE	FALSE	NA	-0.121993	-0.0511512	-0.284414	0.231014	NA	0.0778388	0.27709	0.140673	0.0923074	NA	-0.0549095	-0.0379441	-0.305578	0.0828201	NA	0.0696755	0.192461	0.123556	0.102022	NA	-0.121993	-0.0511512	-0.305578	0.231014	NA	FALSE	FALSE	FALSE	FALSE	NA	0	0	0	0	NA	0.0555272	0.162461	-0.0160905	-0.165787	NA	FALSE	FALSE	FALSE	FALSE	NA	0.137697	0.240342	0.152472	0.151629	NA	0.0492317	0.0986488	0.0112898	0.166382	NA	895.4	584.6	774.8	895.4	NA	1154.2	726.2	851.6	1154.2	NA	751.8	277.667	448.8	890.6	NA	1019.4	351.833	492.2	1048.8
chr3:181123876:A:G	FALSE	FALSE	NA	0.258168	1.05888	0.184575	0.338953	NA	0.181399	0.278016	0.322247	0.164625	NA	0.466066	0.26225	-0.0240001	0.129623	NA	0.249452	0.52945	0.54532	0.370868	NA	0.466066	1.05888	0.184575	0.338953	NA	FALSE	FALSE	FALSE	FALSE	NA	0	0	0	0	NA	0.184452	-0.489224	-0.248132	-0.379127	NA	FALSE	FALSE	FALSE	FALSE	NA	0.286602	0.424226	0.461535	0.383112	NA	0.0944134	0.221634	0.0751739	0.144933	NA	311.6	162.4	311.6	311.6	NA	161.8	116.6	161.8	161.8	NA	229.4	167	169.4	305.6	NA	143.6	68.8333	76.6	130
chr3:181124253:A:G	FALSE	FALSE	NA	0.455159	0.167328	-0.124486	0.12388	NA	0.124208	0.37895	0.247844	0.208924	NA	0.287508	-0.463578	0.0167994	-0.481845	NA	0.111513	0.540775	0.215143	0.23399	NA	0.455159	-0.463578	-0.124486	-0.481845	NA	FALSE	FALSE	FALSE	FALSE	NA	0	0	0	0	NA	-0.178564	-0.416114	0.157554	-0.632775	NA	FALSE	FALSE	FALSE	FALSE	NA	0.225459	0.389771	0.330504	0.283804	NA	0.121121	0.194964	0.0621131	0.652843	NA	245.4	195.6	246	245.4	NA	307.4	265.2	276	307.4	NA	305.4	105.167	163.4	223.4	NA	342.2	99.5	195.4	186.8
chr3:181145170:A:G	FALSE	FALSE	NA	-0.344513	-0.294021	-0.497994	-0.411774	NA	0.0806276	0.187522	0.160405	0.124045	NA	-0.191295	-0.322739	-0.78423	-0.381376	NA	0.109881	0.237685	0.258589	0.155056	NA	-0.344513	-0.322739	-0.78423	-0.411774	NA	FALSE	FALSE	FALSE	FALSE	NA	0	0	0	0	NA	0.144776	-0.0912059	-0.344942	0.025312	NA	FALSE	FALSE	FALSE	FALSE	NA	0.143994	0.253409	0.386737	0.154735	NA	0.174832	0.0431022	0.149052	0.0133922	NA	1071.4	953.4	854.6	1071.4	NA	614	575.8	537.4	614	NA	774	378	425.8	688	NA	490.4	227.167	230.8	403.8
chr3:181145908:A:C	FALSE	FALSE	NA	-0.146276	-0.246065	-0.0516717	-0.521016	NA	0.0567924	0.165549	0.125607	0.117555	NA	-0.29522	-0.216447	-0.0306125	-0.505437	NA	0.0749423	0.201103	0.156702	0.13455	NA	-0.29522	-0.246065	-0.0516717	-0.521016	NA	FALSE	FALSE	FALSE	FALSE	NA	0	0	0	0	NA	-0.151233	-0.0278702	0.0156732	0.0130777	NA	FALSE	FALSE	FALSE	FALSE	NA	0.0997263	0.211917	0.302585	0.155227	NA	0.35121	0.0133256	0.00521863	0.00616472	NA	1459.6	1283.2	1222.2	1459.6	NA	1062.4	947.2	966.4	1062.4	NA	1205	518.833	857.4	867.6	NA	791.6	399.667	660.6	641.4
chr3:181152984:A:ACTT	FALSE	FALSE	NA	0.074056	0.265073	-0.332845	-0.203047	NA	0.127337	0.314902	0.231931	0.185692	NA	-0.21049	-0.373328	-0.445828	-0.0783831	NA	0.121053	0.412061	0.191705	0.133472	NA	-0.21049	-0.373328	-0.445828	-0.203047	NA	FALSE	FALSE	FALSE	FALSE	NA	0	0	0	0	NA	-0.282054	-0.568056	-0.135324	0.14172	NA	FALSE	FALSE	FALSE	FALSE	NA	0.18044	0.381386	0.279363	0.23461	NA	0.371227	0.344628	0.0634572	0.0673299	NA	336.2	222.2	240.2	336.2	NA	574.2	458.4	493.6	574.2	NA	324.2	130.167	135.6	244.8	NA	454.2	172.5	258	462
chr3:181155058:C:T	FALSE	FALSE	NA	-0.557416	-0.244728	-0.895058	-0.216599	NA	0.137246	0.293474	0.208023	0.137136	NA	-0.23687	0.0226109	-0.779553	-0.125094	NA	0.116467	0.272032	0.202401	0.150309	NA	-0.557416	-0.244728	-0.895058	-0.216599	NA	FALSE	FALSE	FALSE	FALSE	NA	0	0	0	0	NA	0.335712	0.21388	0.104495	0.087986	NA	FALSE	FALSE	FALSE	FALSE	NA	0.217829	0.315147	0.228554	0.20291	NA	0.361677	0.0991473	0.0586609	0.0427645	NA	519.4	380	437.4	519.4	NA	530.6	340.4	436.6	530.6	NA	325.6	154.333	170.6	378	NA	409.6	169.833	184.6	412.2
chr3:181156239:A:T	FALSE	FALSE	NA	0.171682	-0.571351	0.232289	0.22576	NA	0.0544247	0.224459	0.0967173	0.0865739	NA	0.153643	-0.148122	0.0810512	0.2798	NA	0.0503542	0.152109	0.10098	0.0784878	NA	0.171682	-0.571351	0.232289	0.2798	NA	FALSE	FALSE	FALSE	FALSE	NA	0	0	0	0	NA	-0.0225404	0.399478	-0.158493	0.050375	NA	FALSE	FALSE	FALSE	FALSE	NA	0.0986394	0.226314	0.124179	0.114252	NA	0.0247729	0.47297	0.265857	0.0437099	NA	1470.8	1259.2	1256.8	1470.8	NA	2038.4	1785.8	1896.2	2038.4	NA	1510.8	419	1046.2	1447	NA	2070.8	784.167	1449.8	2106.6
chr3:181160258:A:G	TRUE	FALSE	NA	1.51745	-0.47179	-0.0198269	-0.0810487	NA	0.145801	0.638142	0.325272	0.243231	NA	1.78317	0.00852151	-0.520356	0.586653	NA	0.0757145	0.409554	0.295987	0.157022	NA	1.78317	-0.47179	-0.520356	0.586653	NA	TRUE	FALSE	FALSE	FALSE	NA	116.829	0	0	0	NA	0.263314	0.982576	-0.559323	0.635617	NA	FALSE	FALSE	FALSE	FALSE	NA	0.212166	0.554301	0.40365	0.307226	NA	0.247243	0.476839	0.306592	0.555161	NA	169.8	121.8	105	169.8	NA	325.2	324.8	268.4	325.2	NA	442.4	41.6667	74.4	133.6	NA	1022.2	161.667	130.4	418.6
chr3:181163282:G:A	FALSE	FALSE	NA	-0.169708	-0.542463	-0.431582	0.0218366	NA	0.0896435	0.219803	0.178562	0.139296	NA	0.00567704	-0.187321	-0.446823	0.188887	NA	0.0698739	0.213052	0.141569	0.102094	NA	-0.169708	-0.542463	-0.446823	0.188887	NA	FALSE	FALSE	FALSE	FALSE	NA	0	0	0	0	NA	0.172584	0.380317	-0.0164763	0.171605	NA	FALSE	FALSE	FALSE	FALSE	NA	0.146341	0.242955	0.202942	0.166664	NA	0.226895	0.376734	0.00835572	0.150474	NA	650.2	649.8	541.2	650.2	NA	1019.4	980.4	835.2	1019.4	NA	526.4	215	283.6	563	NA	936.6	421.667	437.8	981.2
chr3:181163775:T:C	TRUE	TRUE	NA	1.05184	0.867914	1.45376	1.09581	NA	0.0685888	0.223377	0.0818668	0.0780582	NA	0.703433	0.962831	1.36115	0.591035	NA	0.0770065	0.215442	0.108047	0.133367	NA	1.05184	0.962831	1.45376	1.09581	NA	TRUE	FALSE	TRUE	TRUE	NA	47.2697	0	64.7387	38.9576	NA	-0.344399	0.164584	-0.0720605	-0.515102	NA	TRUE	FALSE	FALSE	TRUE	NA	0.12102	0.231943	0.172233	0.149951	NA	1.27165	0.105672	0.0526689	1.79042	NA	895.4	547.4	723.8	895.4	NA	510.8	253	385.8	510.8	NA	1693.6	485.5	1422.2	1631.8	NA	763	239.333	700	651.8
chr3:181167216:A:G	TRUE	FALSE	NA	0.765208	1.58919	0.975179	0.787661	NA	0.0751738	0.208903	0.172394	0.144296	NA	1.13509	1.32899	1.12801	0.980249	NA	0.0983187	0.257307	0.133504	0.109806	NA	1.13509	1.58919	1.12801	0.980249	NA	TRUE	TRUE	TRUE	FALSE	NA	25.0223	8.16375	11.4486	13.2749	NA	0.360792	-0.266422	0.204484	0.216366	NA	FALSE	FALSE	FALSE	FALSE	NA	0.153188	0.320658	0.24076	0.20202	NA	0.841731	0.132527	0.138171	0.160579	NA	478.8	309.4	341.4	478.8	NA	404.6	293	305.4	404.6	NA	744.4	447	492.4	695.8	NA	816.6	359.833	482.8	678
chr3:181168699:G:A	FALSE	FALSE	NA	-0.197569	-0.13461	-0.368802	-0.0566242	NA	0.0671235	0.149582	0.124464	0.102782	NA	-0.274247	0.163309	-0.648857	-0.071836	NA	0.108519	0.226739	0.165847	0.11135	NA	-0.274247	0.163309	-0.648857	-0.071836	NA	FALSE	FALSE	FALSE	FALSE	NA	0	0	0	0	NA	-0.0899982	0.25861	-0.287641	-0.0122121	NA	FALSE	FALSE	FALSE	FALSE	NA	0.145766	0.218967	0.163616	0.121396	NA	0.0852086	0.230475	0.475916	0.00777604	NA	1213.8	1164.2	1086.2	1213.8	NA	797.6	801	731.4	797.6	NA	963.4	518	597.6	998.6	NA	607.2	438.333	329	648
chr3:181169206:C:T	FALSE	FALSE	NA	-0.07001	0.111613	-0.000647805	0.0137472	NA	0.050323	0.182034	0.103275	0.0899755	NA	-0.0425536	0.230552	0.151043	0.0518801	NA	0.052068	0.162664	0.0899319	0.0735798	NA	-0.07001	0.230552	0.151043	0.0518801	NA	FALSE	FALSE	FALSE	FALSE	NA	0	0	0	0	NA	0.0274756	0.108902	0.155912	0.0437699	NA	FALSE	FALSE	FALSE	FALSE	NA	0.0807979	0.231902	0.10686	0.115661	NA	0.0396314	0.0605447	0.335388	0.0360418	NA	1751.8	1024.6	1467.4	1751.8	NA	2017.8	1153.2	1535.4	2017.8	NA	1526	545.667	1049.4	1519.6	NA	1791.2	659.167	1224.6	1769.8
chr3:181177919:T:C	FALSE	FALSE	NA	0.0622644	-0.0198077	-0.481308	0.215413	NA	0.0843255	0.254569	0.136857	0.0938817	NA	-0.00074168	-0.0385486	-0.171032	0.0404853	NA	0.0633322	0.21487	0.116641	0.0945709	NA	0.0622644	-0.0385486	-0.481308	0.215413	NA	FALSE	FALSE	FALSE	FALSE	NA	0	0	0	0	NA	-0.0599358	0.0938652	0.314498	-0.179409	NA	FALSE	FALSE	FALSE	FALSE	NA	0.128201	0.239329	0.18159	0.11448	NA	0.0589138	0.0481236	0.462572	0.314896	NA	1239.6	668	1121.8	1239.6	NA	1236.8	768.6	1011	1236.8	NA	1182.8	319.5	589	1231.2	NA	1132.4	359.5	634.2	1085
chr3:181181696:A:G	FALSE	FALSE	NA	0.269981	0.16512	0.329339	0.31283	NA	0.070717	0.233423	0.115629	0.101152	NA	0.267512	-0.35349	0.0737636	0.268558	NA	0.0622996	0.219926	0.117785	0.102829	NA	0.269981	-0.35349	0.329339	0.31283	NA	FALSE	FALSE	FALSE	FALSE	NA	0	0	0	0	NA	-0.00405847	-0.279131	-0.263485	-0.0514541	NA	FALSE	FALSE	FALSE	FALSE	NA	0.124328	0.253826	0.146345	0.138511	NA	0.00301017	0.204328	0.498603	0.035328	NA	1101.8	661.4	931	1101.8	NA	1365.8	788.8	1193.6	1365.8	NA	1214.8	354	837.6	1153.8	NA	1497	305.5	902	1377.6
chr3:181182392:C:A	FALSE	FALSE	NA	0.248016	0.250129	0.12877	0.467017	NA	0.0770981	0.22806	0.138255	0.095543	NA	0.41471	0.561759	0.342404	0.63648	NA	0.0516336	0.124883	0.107266	0.101404	NA	0.41471	0.561759	0.342404	0.63648	NA	FALSE	FALSE	FALSE	FALSE	NA	9.93327	0	0	4.37695	NA	0.163072	0.328163	0.208889	0.151816	NA	FALSE	FALSE	FALSE	FALSE	NA	0.11997	0.205888	0.146044	0.136605	NA	0.288792	0.389209	0.323882	0.170616	NA	807.6	601.2	598.2	807.6	NA	1491.4	1212	1187.2	1491.4	NA	877.8	352.667	470.2	954.6	NA	1815.4	885.5	1062.6	1958.6
chr3:181196892:C:A	TRUE	TRUE	NA	0.748019	0.761752	1.21372	0.170201	NA	0.076402	0.176094	0.109751	0.117542	NA	0.577528	0.558123	0.72223	0.0206516	NA	0.0845843	0.277624	0.147506	0.143253	NA	0.748019	0.761752	1.21372	0.170201	NA	FALSE	FALSE	TRUE	FALSE	NA	16.8238	0	22.6181	0	NA	-0.17215	-0.367403	-0.489363	-0.157525	NA	FALSE	FALSE	TRUE	FALSE	NA	0.150239	0.296065	0.16825	0.192777	NA	0.216572	0.250482	1.36227	0.104254	NA	659	448.6	508.2	659	NA	542.8	359.2	433.8	542.8	NA	1010.4	374	834.8	630.4	NA	739.2	260	505.2	472.2
chr3:181197074:C:A	FALSE	FALSE	NA	-0.317563	-0.2057	-0.0271349	-0.675816	NA	0.0983761	0.223515	0.21103	0.165583	NA	-0.199598	-0.159638	0.300771	-0.659791	NA	0.0913009	0.217776	0.146509	0.162683	NA	-0.317563	-0.2057	0.300771	-0.675816	NA	FALSE	FALSE	FALSE	FALSE	NA	0	0	0	0	NA	0.116251	0.0648834	0.366226	0.0170326	NA	FALSE	FALSE	FALSE	FALSE	NA	0.138826	0.234679	0.269415	0.188093	NA	0.131554	0.0313956	0.296485	0.00673671	NA	700.6	534.4	528.8	700.6	NA	607.2	609.2	474.6	607.2	NA	511.2	223.833	387	367.2	NA	482	266.333	414	322.4
chr3:181272465:A:T	FALSE	FALSE	NA	0.000926556	0.393033	-0.211613	0.0708855	NA	0.179589	0.183187	0.26784	0.130938	NA	0.261343	0.678	0.091775	0.398949	NA	0.243168	0.291688	0.500207	0.228568	NA	0.261343	0.678	-0.211613	0.398949	NA	FALSE	FALSE	FALSE	FALSE	NA	0	0	0	0	NA	0.2959	0.0910576	0.250929	0.337691	NA	FALSE	FALSE	FALSE	FALSE	NA	0.250962	0.218654	0.387198	0.217012	NA	0.235338	0.0515846	0.0968919	0.317371	NA	721.6	752.8	721.6	721.6	NA	179.6	176.4	179.6	179.6	NA	450.4	490.167	298.2	580.4	NA	135.4	136.667	76.6	188
chr3:18129219:T:C	FALSE	FALSE	NA	0.224862	-0.343329	0.108653	0.17308	NA	0.0674666	0.394774	0.125842	0.126923	NA	0.339416	0.314434	0.315589	0.191342	NA	0.0764744	0.241192	0.12705	0.118046	NA	0.339416	-0.343329	0.315589	0.191342	NA	FALSE	FALSE	FALSE	FALSE	NA	0	0	0	0	NA	0.110502	0.968782	0.200053	0.020585	NA	FALSE	FALSE	FALSE	FALSE	NA	0.120922	0.32015	0.192825	0.178733	NA	0.150103	1.47612	0.188293	0.00910294	NA	743.2	340	700.6	743.2	NA	860.8	373.8	663.2	860.8	NA	795.4	129.5	534.8	706.4	NA	1000	224.167	593.8	840
chr3:181301097:T:C	TRUE	FALSE	NA	0.863205	0.62257	0.923402	1.26075	NA	0.0538072	0.190994	0.0818287	0.0802549	NA	0.866291	1.1567	0.850759	1.27508	NA	0.0541727	0.185448	0.0847475	0.06987	NA	0.866291	1.1567	0.923402	1.27508	NA	FALSE	TRUE	FALSE	TRUE	NA	52.1067	3.96234	23.7216	68.5941	NA	0.0058502	0.445188	-0.0665612	0.0205451	NA	FALSE	FALSE	FALSE	FALSE	NA	0.100553	0.227995	0.104844	0.11097	NA	0.00552284	0.574611	0.0908333	0.0158319	NA	1516.6	850.4	1290.8	1516.6	NA	1160	481	931	1160	NA	2516.6	647.333	1773.4	3079	NA	1929.2	523	1205.8	2374.6
chr3:181319286:A:G	TRUE	TRUE	NA	2.51579	2.74522	2.12896	2.91631	NA	0.0755357	0.107982	0.093039	0.0596116	NA	2.60273	2.7633	2.33829	2.97488	NA	0.0812865	0.0854828	0.100396	0.0627093	NA	2.60273	2.7633	2.33829	2.97488	NA	TRUE	TRUE	TRUE	TRUE	NA	237.407	223.129	114.164	302.161	NA	0.0841957	-0.00718349	0.204451	0.0568659	NA	FALSE	FALSE	TRUE	FALSE	NA	0.0690534	0.0786949	0.0740274	0.0547528	NA	0.249401	0.00872429	1.22419	0.157157	NA	2640.8	1977.4	2640.8	2640.8	NA	2201.8	1741.2	2201.8	2201.8	NA	9351.2	6514	5371.8	15486.4	NA	8358.4	5773.5	5137.8	13484.6
chr3:181326187:A:G	FALSE	FALSE	NA	0.0238238	0.824609	-0.00522873	0.10463	NA	0.061824	0.106425	0.140196	0.121488	NA	0.221991	0.926394	0.130881	0.185625	NA	0.0762849	0.122068	0.120935	0.11908	NA	0.221991	0.926394	0.130881	0.185625	NA	FALSE	FALSE	FALSE	FALSE	NA	0	8.64144	0	0	NA	0.188698	0.106902	0.144935	0.0781665	NA	FALSE	FALSE	FALSE	FALSE	NA	0.110129	0.13683	0.128468	0.148758	NA	0.439874	0.12113	0.216382	0.0553605	NA	1470.6	1275.8	1142	1470.6	NA	1666.2	1609.8	1375.8	1666.2	NA	1362.6	1107.67	830.8	1354.2	NA	1786.4	1472.67	1101.4	1625
chr3:181328435:T:C	FALSE	FALSE	NA	0.504843	0.551051	0.334176	0.473841	NA	0.143844	0.228926	0.28744	0.185885	NA	0.419862	0.275841	-0.0803527	0.020952	NA	0.19106	0.289467	0.428321	0.214917	NA	0.504843	0.551051	0.334176	0.473841	NA	FALSE	FALSE	FALSE	FALSE	NA	0	0	0	0	NA	-0.13182	-0.29302	-0.526173	-0.475208	NA	FALSE	FALSE	FALSE	FALSE	NA	0.265877	0.296358	0.422336	0.314423	NA	0.0667472	0.172706	0.258428	0.300994	NA	435	478.6	435	435	NA	329	349.8	329	329	NA	384.6	343.333	276.6	470	NA	275.6	206	163	255
chr3:181329682:T:C	FALSE	FALSE	-0.0963777	-0.430519	-0.630639	0.0699906	NA	0.100685	0.129168	0.0774088	0.160304	NA	-0.159647	-0.38306	-0.51313	-0.00568339	NA	0.0861701	0.114199	0.0851858	0.122335	NA	-0.159647	-0.430519	-0.630639	0.0699906	NA	FALSE	FALSE	FALSE	FALSE	NA	0	0	10.9457	0	NA	-0.0595683	0.0565456	0.115305	-0.0556379	NA	FALSE	FALSE	FALSE	FALSE	NA	0.0886379	0.128979	0.0853639	0.166343	NA	0.0685007	0.0549636	0.336241	0.0366763	NA	1554	1554	1554	1554	NA	1595.2	1595.2	1595.2	1595.2	NA	1394.6	368.6	363	1360.6	NA	1353.4	399	405	1284.6	NA
chr3:181349281:C:T	FALSE	FALSE	NA	0.287819	0.402395	0.712357	0.0228043	NA	0.162464	0.273504	0.270444	0.203911	NA	0.360054	-0.0711318	0.36138	0.128839	NA	0.142521	0.261376	0.231444	0.166179	NA	0.360054	0.402395	0.712357	0.128839	NA	FALSE	FALSE	FALSE	FALSE	NA	0	0	0	0	NA	0.0790323	-0.450937	-0.305561	0.129638	NA	FALSE	FALSE	FALSE	FALSE	NA	0.199268	0.260143	0.290355	0.214149	NA	0.0499803	0.455988	0.195616	0.0707297	NA	404.6	328.8	404.6	404.6	NA	475.4	386	475.4	475.4	NA	307.8	209.833	304.8	309.4	NA	377	181.667	291	402.2
chr3:181455466:T:C	FALSE	FALSE	NA	0.183724	0.252595	0.165907	-0.0159513	NA	0.0497849	0.17739	0.105219	0.075896	NA	0.354777	0.0327415	-0.0677566	0.15979	NA	0.0624571	0.239306	0.105103	0.0867014	NA	0.354777	0.252595	0.165907	0.15979	NA	FALSE	FALSE	FALSE	FALSE	NA	2.78731	0	0	0	NA	0.171874	-0.463805	-0.221519	0.17747	NA	FALSE	FALSE	FALSE	FALSE	NA	0.0966675	0.176048	0.140785	0.109931	NA	0.473046	1.07938	0.38574	0.333666	NA	1661.2	1098.8	1320.4	1661.2	NA	1105.6	775.4	966	1105.6	NA	1728.2	642	1071.8	1400.2	NA	1290	384	663	1049.8
chr3:181493969:G:A	FALSE	FALSE	NA	0.0760436	0.222481	-0.300728	-0.189354	NA	0.112813	0.135488	0.22916	0.117632	NA	0.00265724	-0.0317542	-0.347986	-0.0372903	NA	0.094245	0.122535	0.167071	0.10295	NA	0.0760436	0.222481	-0.347986	-0.189354	NA	FALSE	FALSE	FALSE	FALSE	NA	0	0	0	0	NA	-0.0675265	-0.246966	-0.00431692	0.151099	NA	FALSE	FALSE	FALSE	FALSE	NA	0.115789	0.107015	0.168276	0.127729	NA	0.0823813	0.810192	0.00230079	0.194636	NA	1410.6	1407.4	1410.6	1410.6	NA	2220.4	2189	2220.4	2220.4	NA	928.2	790.5	505.2	981	NA	1413.4	1039.17	838.6	1654.6
chr3:181511951:C:G	TRUE	FALSE	NA	1.73027	1.1369	1.89009	1.21791	NA	0.114532	0.231843	0.2177	0.157017	NA	2.22425	1.24158	2.32811	1.19726	NA	0.118938	0.272998	0.173945	0.149154	NA	2.22425	1.24158	2.32811	1.21791	NA	TRUE	FALSE	TRUE	TRUE	NA	72.22	0.637511	35.0324	9.90682	NA	0.475205	0.149107	0.446348	-0.0282643	NA	FALSE	FALSE	FALSE	FALSE	NA	0.201619	0.296962	0.305698	0.232839	NA	0.878631	0.0661449	0.342303	0.0105855	NA	268	259	268	268	NA	255.2	256.8	255.2	255.2	NA	559.4	278.5	472	498.8	NA	735.8	295.333	604.6	457
chr3:181614307:A:G	FALSE	FALSE	-0.383874	-0.669609	-0.256434	-0.35875	NA	0.166095	0.284185	0.136447	0.257452	NA	-0.130241	-0.161849	-0.237658	-0.459879	NA	0.0879752	0.319135	0.125386	0.253661	NA	-0.383874	-0.669609	-0.256434	-0.459879	NA	FALSE	FALSE	FALSE	FALSE	NA	0	0	0	0	NA	0.284268	0.376415	-0.0259221	-0.338477	NA	FALSE	FALSE	FALSE	FALSE	NA	0.148395	0.3433	0.103972	0.156009	NA	0.428611	0.168644	0.0307876	0.773668	NA	1761.4	1761.4	1761.4	1761.4	NA	2751.8	2751.8	2751.8	2751.8	NA	996.6	415.8	398.333	263	NA	1864.6	960.8	632.167	381	NA
chr3:181621486:T:C	FALSE	FALSE	0.368453	0.245963	0.506646	-0.124745	NA	0.0806322	0.120704	0.0758032	0.175991	NA	0.392902	0.132206	0.498604	0.0215121	NA	0.106001	0.160035	0.0856468	0.202262	NA	0.392902	0.245963	0.506646	-0.124745	NA	FALSE	FALSE	FALSE	FALSE	NA	0.828872	0	6.15068	0	NA	0.0235749	-0.114394	-0.00458422	0.158404	NA	FALSE	FALSE	FALSE	FALSE	NA	0.113425	0.124618	0.0960651	0.194887	NA	0.0144403	0.152213	0.00534411	0.114794	NA	1106.8	1106.8	1106.8	1106.8	NA	589.2	589.2	589.2	589.2	NA	1356.4	420.4	567.8	827.4	NA	722	205.4	298.6	478.8	NA
chr3:181689647:G:A	FALSE	FALSE	NA	0.408661	0.685458	0.437196	0.547032	NA	0.170866	0.199743	0.255625	0.156827	NA	0.394087	0.36689	0.625626	0.639015	NA	0.114427	0.157378	0.176325	0.11407	NA	0.408661	0.685458	0.625626	0.639015	NA	FALSE	FALSE	FALSE	FALSE	NA	0	0	0	2.58009	NA	0.0097993	-0.334229	0.231281	0.107369	NA	FALSE	FALSE	FALSE	FALSE	NA	0.155053	0.208541	0.247608	0.14674	NA	0.00576757	0.393174	0.162225	0.092027	NA	597.8	608.8	597.8	597.8	NA	872	1111	872	872	NA	508.8	487.667	376.2	715.2	NA	728.2	699	662.8	1079
chr3:181689919:G:A	FALSE	FALSE	NA	0.0199119	0.163529	0.00162709	0.216723	NA	0.115948	0.215665	0.168569	0.0919187	NA	0.00445544	0.298423	0.330602	0.290805	NA	0.13447	0.289989	0.149082	0.0944181	NA	0.0199119	0.298423	0.330602	0.290805	NA	FALSE	FALSE	FALSE	FALSE	NA	0	0	0	0	NA	-0.0202243	0.348823	0.336811	0.0761691	NA	FALSE	FALSE	FALSE	FALSE	NA	0.133762	0.282889	0.144147	0.125805	NA	0.0152619	0.247881	0.84876	0.0707415	NA	1300.6	626	1300.6	1300.6	NA	1277.4	530.6	1277.4	1277.4	NA	836	338.167	603.6	1179.6	NA	821	314.333	747.2	1210.8
chr3:18203974:T:G	FALSE	FALSE	NA	0.163121	0.194687	-0.13036	0.0261911	NA	0.097698	0.142851	0.227936	0.132668	NA	-0.102308	0.144636	-0.86626	-0.445802	NA	0.095977	0.128967	0.212225	0.127842	NA	0.163121	0.194687	-0.86626	-0.445802	NA	FALSE	FALSE	FALSE	FALSE	NA	0	0	0	0	NA	-0.264426	-0.0466103	-0.697096	-0.464488	NA	FALSE	FALSE	FALSE	FALSE	NA	0.101926	0.162537	0.227465	0.129948	NA	1.08129	0.0327444	1.5472	2.06561	NA	1156	1306.8	1156	1156	NA	1467	1638.8	1467	1467	NA	797.6	739.5	459	900.4	NA	851.6	887.5	390.8	860.4
chr3:182067367:G:T	FALSE	FALSE	0.109413	0.120026	0.111533	0.39582	NA	0.107969	0.256752	0.113757	0.222731	NA	-0.138803	0.122459	0.118455	-0.174251	NA	0.130619	0.219327	0.15976	0.265409	NA	-0.138803	0.122459	0.118455	0.39582	NA	FALSE	FALSE	FALSE	FALSE	NA	0	0	0	0	NA	-0.252409	0.0517725	-0.0422492	-0.785568	NA	FALSE	FALSE	FALSE	FALSE	NA	0.126318	0.207273	0.148262	0.208706	NA	0.470691	0.0233663	0.0362945	2.53412	NA	1965.4	1965.4	1965.4	1965.4	NA	1579.4	1579.4	1579.4	1579.4	NA	1568	812.6	573.667	520.167	NA	1071.6	646.4	466.5	288.333	NA
chr3:182151941:T:C	FALSE	FALSE	NA	0.197117	0.343808	-0.132115	0.0969725	NA	0.167837	0.203317	0.255576	0.173236	NA	-0.25046	-0.244488	-0.105969	-0.0679192	NA	0.149368	0.262734	0.229811	0.127328	NA	-0.25046	0.343808	-0.132115	0.0969725	NA	FALSE	FALSE	FALSE	FALSE	NA	0	0	0	0	NA	-0.43484	-0.742856	-0.00172659	-0.144	NA	FALSE	FALSE	FALSE	FALSE	NA	0.219865	0.318886	0.2957	0.17505	NA	0.609407	0.826311	0.000359657	0.109608	NA	648.2	559.4	648.2	648.2	NA	1079.4	989.4	1079.4	1079.4	NA	451	347.5	264.6	541.2	NA	565.4	397.667	493.8	820.6
chr3:18223442:G:A	FALSE	FALSE	NA	0.639812	0.240201	0.732176	0.395359	NA	0.0502206	0.167638	0.0722321	0.0821381	NA	0.473524	0.491275	0.792935	0.249453	NA	0.0581384	0.174408	0.0775582	0.0904648	NA	0.639812	0.491275	0.792935	0.395359	NA	FALSE	FALSE	FALSE	FALSE	NA	31.3666	0	18.7248	0.744328	NA	-0.165751	0.303868	0.0573919	-0.14623	NA	FALSE	FALSE	FALSE	FALSE	NA	0.102788	0.219698	0.105055	0.130192	NA	0.393706	0.302043	0.0740816	0.173455	NA	1526.4	1103.8	1428.6	1526.4	NA	1777.8	1164.2	1409	1777.8	NA	2172.4	641.333	1704.8	1713.8	NA	2265	790.833	1734.4	1787.8
chr3:182237032:G:T	FALSE	FALSE	0.544984	-0.00177906	0.185838	0.391102	NA	0.13334	0.181959	0.128695	0.180785	NA	0.43963	-0.0103507	0.298038	0.214708	NA	0.158938	0.275901	0.146546	0.246053	NA	0.544984	-0.0103507	0.298038	0.391102	NA	FALSE	FALSE	FALSE	FALSE	NA	0	0	0	0	NA	-0.104126	-0.0501823	0.119361	-0.206735	NA	FALSE	FALSE	FALSE	FALSE	NA	0.171579	0.264044	0.167125	0.187563	NA	0.0425074	0.014767	0.084637	0.1435	NA	687.6	687.6	687.6	687.6	NA	439.8	439.8	439.8	439.8	NA	1630.2	1001.38	559	849.8	NA	951.4	590.125	385.2	470.4	NA
chr3:182237938:C:A	FALSE	FALSE	-0.251537	0.680407	-0.388731	0.522868	NA	0.236808	0.216943	0.253857	0.273658	NA	-0.171789	1.0448	-0.177833	0.607849	NA	0.215639	0.217524	0.24017	0.267623	NA	-0.251537	1.0448	-0.388731	0.607849	NA	FALSE	FALSE	FALSE	FALSE	NA	0	1.32681	0	0	NA	0.106245	0.450101	0.227325	0.136982	NA	FALSE	FALSE	FALSE	FALSE	NA	0.299823	0.230704	0.296315	0.388296	NA	0.0215973	0.425888	0.0948321	0.0330633	NA	287.8	287.8	287.8	287.8	NA	265.4	265.4	265.4	265.4	NA	387.2	671.875	155.8	366.6	NA	379.4	830.75	169.4	380.6	NA
chr3:182238534:A:G	FALSE	FALSE	-0.0747401	0.0856464	-0.362218	-0.330209	NA	0.194982	0.195658	0.167853	0.218468	NA	0.0694666	-0.432599	-0.142142	0.0691085	NA	0.144344	0.269334	0.171343	0.217143	NA	-0.0747401	-0.432599	-0.362218	-0.330209	NA	FALSE	FALSE	FALSE	FALSE	NA	0	0	0	0	NA	0.167742	-0.446102	0.203334	0.375287	NA	FALSE	FALSE	FALSE	FALSE	NA	0.219727	0.226188	0.19461	0.217236	NA	0.0590594	0.436978	0.151564	0.326319	NA	481.6	481.6	481.6	481.6	NA	513.8	513.8	513.8	513.8	NA	740.4	753.25	269.6	351.2	NA	873.8	560.875	334	480.4	NA
chr3:182239589:A:C	FALSE	FALSE	-0.216792	-0.301251	-0.127847	-0.238609	NA	0.131684	0.18727	0.12686	0.160449	NA	-0.330848	-0.428275	-0.0678878	-0.0951863	NA	0.115564	0.167789	0.122185	0.185119	NA	-0.330848	-0.428275	-0.127847	-0.238609	NA	FALSE	FALSE	FALSE	FALSE	NA	0	0	0	0	NA	-0.102799	0.0319808	0.0645238	0.125439	NA	FALSE	FALSE	FALSE	FALSE	NA	0.134554	0.172517	0.140912	0.156098	NA	0.0591255	0.0144118	0.0453961	0.0947879	NA	1109.2	1109.2	1109.2	1109.2	NA	951.6	951.6	951.6	951.6	NA	1538	1295.88	731.2	879.6	NA	1227.6	1052.25	650	804.2	NA
chr3:182240987:G:A	FALSE	FALSE	0.075072	0.269248	0.366142	0.722058	NA	0.162351	0.20091	0.171629	0.199615	NA	-0.402433	0.369189	0.184207	0.479779	NA	0.203102	0.167302	0.150709	0.145818	NA	-0.402433	0.369189	0.366142	0.722058	NA	FALSE	FALSE	FALSE	FALSE	NA	0	0	0	0	NA	-0.501594	-0.2269	-0.165346	-0.202591	NA	FALSE	FALSE	FALSE	FALSE	NA	0.175997	0.183279	0.165806	0.165581	NA	0.898625	0.168014	0.140564	0.171201	NA	513.4	513.4	513.4	513.4	NA	650.4	650.4	650.4	650.4	NA	870.2	943.5	483.4	783.2	NA	795.6	1190.25	539	859.2	NA
chr3:182244521:A:T	FALSE	FALSE	0.10827	-0.442695	-0.181404	-0.0895735	NA	0.165151	0.247954	0.16132	0.221971	NA	0.0672393	-0.3692	-0.256706	-0.207783	NA	0.157874	0.188371	0.201062	0.190162	NA	0.10827	-0.442695	-0.256706	-0.207783	NA	FALSE	FALSE	FALSE	FALSE	NA	0	0	0	0	NA	-0.0381386	0.221136	-0.108543	-0.0969193	NA	FALSE	FALSE	FALSE	FALSE	NA	0.202903	0.229949	0.220937	0.208253	NA	0.00987219	0.111609	0.0496932	0.0450359	NA	490.6	490.6	490.6	490.6	NA	574.2	574.2	574.2	574.2	NA	860.8	542	310.2	421.4	NA	969.8	657.25	349.4	474.8	NA
chr3:182247079:C:T	FALSE	FALSE	-0.324796	-0.515793	0.853981	0.483433	NA	0.419297	0.586262	0.316981	0.389431	NA	-0.371238	-0.162904	-0.163071	0.106884	NA	0.327144	0.401619	0.477291	0.437234	NA	-0.371238	-0.515793	0.853981	0.483433	NA	FALSE	FALSE	FALSE	FALSE	NA	0	0	0	0	NA	0.0336702	0.179803	-1.22753	-0.487895	NA	FALSE	FALSE	FALSE	FALSE	NA	0.47215	0.586956	0.572168	0.450726	NA	0.00212265	0.024779	0.59665	0.138979	NA	108.4	108.4	108.4	108.4	NA	132.8	132.8	132.8	132.8	NA	142.4	110.375	135.6	128.6	NA	160.8	175.75	84.2	124.8	NA
chr3:182247164:G:A	FALSE	FALSE	0.152197	-0.0499739	-0.23365	0.182579	NA	0.230238	0.237649	0.237094	0.212621	NA	-0.470008	-0.298678	-0.477988	-0.197987	NA	0.185258	0.16104	0.167473	0.169284	NA	-0.470008	-0.298678	-0.477988	-0.197987	NA	FALSE	FALSE	FALSE	FALSE	NA	0	0	0	0	NA	-0.582899	-0.195931	-0.230253	-0.379157	NA	FALSE	FALSE	FALSE	FALSE	NA	0.40054	0.199978	0.248335	0.201707	NA	0.185651	0.114754	0.124174	0.381163	NA	395.2	395.2	395.2	395.2	NA	806.4	806.4	806.4	806.4	NA	688.4	522.5	239.2	417.4	NA	959.4	969.875	413.2	642.2	NA
chr3:182247329:C:T	TRUE	FALSE	-0.435131	-0.298432	-0.287084	-0.243951	NA	0.14812	0.196313	0.189542	0.321727	NA	-0.329536	-0.389082	-0.467926	-1.05413	NA	0.189489	0.153545	0.127733	0.158114	NA	-0.435131	-0.389082	-0.467926	-1.05413	NA	FALSE	FALSE	FALSE	TRUE	NA	0	0	0	6.10342	NA	0.0494627	-0.11081	-0.160596	-0.640171	NA	FALSE	FALSE	FALSE	FALSE	NA	0.194302	0.161887	0.162576	0.265557	NA	0.0134841	0.0673469	0.138102	0.670971	NA	598.8	598.8	598.8	598.8	NA	1068.4	1068.4	1068.4	1068.4	NA	717.8	724.125	346	423.6	NA	1416.6	1168.25	553.6	477.6	NA
chr3:182247437:T:C	FALSE	FALSE	-0.195789	-0.446443	-0.505038	-0.835224	NA	0.155556	0.232274	0.166865	0.179165	NA	0.0302096	-0.271431	-0.208097	-0.523737	NA	0.141752	0.215169	0.144095	0.190715	NA	-0.195789	-0.446443	-0.505038	-0.835224	NA	FALSE	FALSE	FALSE	FALSE	NA	0	0	0	1.02416	NA	0.223986	-0.203181	0.301266	0.295042	NA	FALSE	FALSE	FALSE	FALSE	NA	0.203123	0.230476	0.196559	0.192999	NA	0.110557	0.0978034	0.296665	0.252916	NA	780.4	780.4	780.4	780.4	NA	757	757	757	757	NA	1115.8	800.375	391.2	410	NA	1237.6	906	471.2	499	NA
chr3:182251271:C:T	TRUE	FALSE	-0.0675983	0.785789	1.32659	-0.371413	NA	0.479221	0.566381	0.304279	0.750019	NA	0.0918657	0.540967	1.31448	-0.567796	NA	0.223356	0.213315	0.197185	1.4027	NA	0.0918657	0.785789	1.32659	-0.567796	NA	FALSE	FALSE	TRUE	FALSE	NA	0	0	6.10142	0	NA	0.213384	-0.625442	-0.12046	-0.156793	NA	FALSE	FALSE	FALSE	FALSE	NA	0.641923	0.430842	0.342363	1.38376	NA	0.0198979	0.224525	0.033181	0.00837507	NA	73.4	73.4	73.4	73.4	NA	282.4	282.4	282.4	282.4	NA	111.6	199.5	135.8	53.4	NA	486.4	600.875	506	190.6	NA
chr3:182252050:T:G	FALSE	FALSE	-0.401015	-0.213845	-0.0204225	-0.0364625	NA	0.164634	0.23226	0.156842	0.162475	NA	0.00230561	-0.116218	-0.0274231	-0.323442	NA	0.160526	0.261106	0.186527	0.251827	NA	-0.401015	-0.213845	-0.0274231	-0.323442	NA	FALSE	FALSE	FALSE	FALSE	NA	0	0	0	0	NA	0.404953	-0.086897	-0.0196705	-0.327441	NA	FALSE	FALSE	FALSE	FALSE	NA	0.209925	0.299382	0.237673	0.280541	NA	0.339582	0.0233235	0.00668509	0.158497	NA	580.8	580.8	580.8	580.8	NA	473.6	473.6	473.6	473.6	NA	701.6	778	410.4	517.2	NA	772.4	648	332.8	373.2	NA
chr3:182252744:G:T	FALSE	FALSE	0.115267	0.306222	0.536671	0.291488	NA	0.142274	0.207686	0.161664	0.235315	NA	0.132556	0.728868	0.167988	0.387195	NA	0.196436	0.298492	0.282005	0.336733	NA	0.132556	0.728868	0.536671	0.387195	NA	FALSE	FALSE	FALSE	FALSE	NA	0	0	0	0	NA	0.00566088	0.13872	-0.43018	0.0143122	NA	FALSE	FALSE	FALSE	FALSE	NA	0.190053	0.276626	0.300673	0.246258	NA	0.000917004	0.0432404	0.25867	0.0041796	NA	441.6	441.6	441.6	441.6	NA	261	261	261	261	NA	778	796.625	466	538.4	NA	460.8	678.5	211	329.4	NA
chr3:182252886:G:A	FALSE	FALSE	-0.143788	0.586348	0.438385	0.696473	NA	0.191864	0.182477	0.166472	0.149634	NA	0.394456	0.893568	0.759693	0.521288	NA	0.181786	0.163683	0.176898	0.192431	NA	0.394456	0.893568	0.759693	0.696473	NA	FALSE	FALSE	FALSE	FALSE	NA	0	2.8406	0.27722	1.00887	NA	0.538027	0.571055	0.309633	-0.193762	NA	FALSE	FALSE	FALSE	FALSE	NA	0.243065	0.183667	0.197259	0.238921	NA	0.468654	1.30768	0.309166	0.0957554	NA	529.4	529.4	529.4	529.4	NA	496.8	496.8	496.8	496.8	NA	767	1134.38	516	799.2	NA	1064.8	1404	608.4	704.8	NA
chr3:182253448:G:C	FALSE	FALSE	-0.0548565	-0.326145	-0.232889	-0.432956	NA	0.102805	0.115186	0.136705	0.127451	NA	-0.140561	-0.454609	-0.0971675	-0.362637	NA	0.117094	0.159812	0.110308	0.16106	NA	-0.140561	-0.454609	-0.232889	-0.432956	NA	FALSE	FALSE	FALSE	FALSE	NA	0	0	0	0	NA	-0.0912926	-0.217445	0.152202	0.0579834	NA	FALSE	FALSE	FALSE	FALSE	NA	0.118256	0.129099	0.138194	0.129584	NA	0.0602687	0.304633	0.166577	0.0433796	NA	1601.2	1601.2	1601.2	1601.2	NA	1203	1203	1203	1203	NA	2500	1862	974.8	1138.6	NA	1765.8	1335.88	803.8	898.8	NA
chr3:182254297:T:C	FALSE	FALSE	-0.114423	-0.137408	0.291601	-0.39444	NA	0.122826	0.182542	0.109839	0.167176	NA	-0.109673	0.164294	0.539274	0.0483253	NA	0.173408	0.177474	0.116866	0.205683	NA	-0.114423	0.164294	0.539274	-0.39444	NA	FALSE	FALSE	FALSE	FALSE	NA	0	0	0.924833	0	NA	-0.0276529	0.369215	0.240713	0.399398	NA	FALSE	FALSE	FALSE	FALSE	NA	0.185172	0.191069	0.169647	0.26118	NA	0.00719654	0.415217	0.254804	0.25308	NA	1012.6	1012.6	1012.6	1012.6	NA	815.2	815.2	815.2	815.2	NA	1516.4	1347	895	729.2	NA	1227	1290.75	855.4	773.2	NA
chr3:182254318:C:T	FALSE	FALSE	-0.112669	-0.0961576	0.324565	0.0221337	NA	0.13464	0.176769	0.1676	0.142958	NA	-0.0145482	-0.0789471	0.226467	0.274467	NA	0.242164	0.234409	0.168125	0.208876	NA	-0.112669	-0.0961576	0.324565	0.274467	NA	FALSE	FALSE	FALSE	FALSE	NA	0	0	0	0	NA	0.0287672	0.329355	-0.071717	0.22919	NA	FALSE	FALSE	FALSE	FALSE	NA	0.244271	0.189607	0.202541	0.203911	NA	0.00503389	0.325446	0.0333465	0.14869	NA	633.2	633.2	633.2	633.2	NA	410	410	410	410	NA	951.2	864	567	609	NA	649.4	594.375	347	459.8	NA
chr3:182332176:T:A	FALSE	FALSE	-0.0580526	0.0429006	0.160194	-0.152592	NA	0.125276	0.144829	0.118384	0.155771	NA	-0.304506	-0.00121239	-0.539937	-0.115387	NA	0.148528	0.147284	0.215915	0.150845	NA	-0.304506	0.0429006	-0.539937	-0.152592	NA	FALSE	FALSE	FALSE	FALSE	NA	0	0	0	0	NA	-0.24231	0.0506031	-0.743877	0.0495189	NA	FALSE	FALSE	FALSE	FALSE	NA	0.161122	0.158756	0.180703	0.146846	NA	0.198448	0.0258496	2.90232	0.0309844	NA	1186.6	1186.6	1186.6	1186.6	NA	818.8	818.8	818.8	818.8	NA	1845	1803.75	953.4	1025.4	NA	1094	1204.5	413.2	717.4	NA
chr3:182332485:A:C	TRUE	FALSE	0.451843	0.470056	1.2865	0.382286	NA	0.160144	0.143548	0.134449	0.175383	NA	0.288664	0.414164	0.957199	0.36317	NA	0.161652	0.160797	0.116474	0.175943	NA	0.451843	0.470056	1.2865	0.382286	NA	FALSE	FALSE	TRUE	FALSE	NA	0	0	16.4859	0	NA	-0.164612	-0.187261	-0.313501	-0.0194455	NA	FALSE	FALSE	FALSE	FALSE	NA	0.208761	0.167377	0.140852	0.189647	NA	0.0624193	0.141254	0.646483	0.00741304	NA	557	557	557	557	NA	671.8	671.8	671.8	671.8	NA	1222.2	1127.62	974.6	663	NA	1351	1319.12	937.2	786.4	NA
chr3:182332490:A:G	FALSE	FALSE	0.556246	0.581739	0.543992	0.135255	NA	0.16252	0.159592	0.19337	0.159425	NA	0.656476	0.744919	0.898576	0.555641	NA	0.114334	0.123261	0.104774	0.120896	NA	0.656476	0.744919	0.898576	0.555641	NA	FALSE	FALSE	FALSE	FALSE	NA	3.5486	4.34177	12.5293	0.886323	NA	0.119837	0.0557829	0.401407	0.420229	NA	FALSE	FALSE	FALSE	FALSE	NA	0.178203	0.150749	0.189741	0.158472	NA	0.049774	0.0306337	0.579097	0.854046	NA	531.6	531.6	531.6	531.6	NA	595.8	595.8	595.8	595.8	NA	1249.2	1165.25	553.6	556.8	NA	1522.6	1450.5	797.4	824.8	NA
chr3:182333358:C:A	TRUE	FALSE	0.231417	1.11216	0.836613	0.683952	NA	0.287684	0.205033	0.182747	0.200843	NA	0.127061	1.24632	0.931514	0.569019	NA	0.219457	0.143704	0.170875	0.200594	NA	0.231417	1.24632	0.931514	0.683952	NA	FALSE	TRUE	FALSE	FALSE	NA	0	12.8955	2.82172	0	NA	-0.0692907	0.433809	0.0735861	-0.134457	NA	FALSE	FALSE	FALSE	FALSE	NA	0.296159	0.195614	0.230935	0.214412	NA	0.01204	0.572301	0.0291519	0.0657676	NA	250	250	250	250	NA	447.6	447.6	447.6	447.6	NA	479.2	801.875	321	376.2	NA	791.8	1573.25	618.8	633.6	NA
chr3:182334653:G:A	FALSE	FALSE	0.0916921	0.0940156	0.0907447	-0.0548521	NA	0.203649	0.270318	0.218167	0.275265	NA	-0.174271	0.0794335	0.134267	0.019256	NA	0.217485	0.217636	0.19031	0.203205	NA	-0.174271	0.0940156	0.134267	-0.0548521	NA	FALSE	FALSE	FALSE	FALSE	NA	0	0	0	0	NA	-0.269123	-0.188112	0.058092	0.122742	NA	FALSE	FALSE	FALSE	FALSE	NA	0.283364	0.258284	0.286244	0.279856	NA	0.0839054	0.0734829	0.0179343	0.0427914	NA	304.4	304.4	304.4	304.4	NA	363.4	363.4	363.4	363.4	NA	520.8	466.375	235.6	270	NA	521.6	542.5	284.6	341.4	NA
chr3:182334935:G:T	FALSE	FALSE	0.0130711	0.114439	-0.231929	-0.071514	NA	0.229725	0.259989	0.221653	0.287525	NA	-0.105333	-0.076768	0.0428876	0.444495	NA	0.184891	0.281187	0.194931	0.628831	NA	-0.105333	0.114439	-0.231929	0.444495	NA	FALSE	FALSE	FALSE	FALSE	NA	0	0	0	0	NA	-0.0841291	-0.203106	0.273256	0.306067	NA	FALSE	FALSE	FALSE	FALSE	NA	0.296389	0.230533	0.250854	0.272302	NA	0.0164115	0.0978034	0.163515	0.14869	NA	364.8	364.8	364.8	364.8	NA	416.4	416.4	416.4	416.4	NA	602.6	561.375	224.8	311.2	NA	623.4	576.125	308.8	480	NA
chr3:182336044:C:T	TRUE	FALSE	0.76821	1.88304	3.1816	1.59714	NA	0.258558	0.275901	0.115571	0.247962	NA	1.49146	2.15067	3.64271	2.21514	NA	0.405798	0.507249	0.218747	0.383225	NA	1.49146	2.15067	3.64271	2.21514	NA	FALSE	TRUE	TRUE	TRUE	NA	0	6.57646	161.629	5.44624	NA	0.711019	-0.50694	0.467571	0.638644	NA	FALSE	FALSE	FALSE	FALSE	NA	0.450347	0.658199	0.320678	0.419266	NA	0.221195	0.0804332	0.267483	0.251074	NA	161	161	161	161	NA	31.2	31.2	31.2	31.2	NA	441.4	864.75	1044.2	439.8	NA	137.6	195.5	275.4	131.4	NA
chr3:182338350:G:GTCT	TRUE	TRUE	0.611023	0.509381	2.27362	1.44001	NA	0.148248	0.128519	0.110203	0.136541	NA	0.545263	0.368294	1.34995	1.45226	NA	0.108702	0.159341	0.105613	0.170803	NA	0.611023	0.509381	2.27362	1.45226	NA	FALSE	FALSE	TRUE	TRUE	NA	1.79842	0	89.3629	20.7978	NA	-0.0393313	-0.33537	-0.916204	-0.00471486	NA	FALSE	FALSE	TRUE	FALSE	NA	0.164577	0.168854	0.122373	0.125834	NA	0.0126413	0.443294	11.1916	0.00271228	NA	1012	1012	1012	1012	NA	805	805	805	805	NA	2459.6	2073.5	3540.2	2618.2	NA	1907.4	1533.62	1470.8	2089	NA
chr3:182341276:G:A	FALSE	FALSE	-0.705656	-0.482288	-0.0926885	-0.477976	NA	0.383829	0.419957	0.319783	0.42994	NA	-0.398788	-0.665238	-0.181142	-0.30006	NA	0.360141	0.380321	0.254162	0.348127	NA	-0.705656	-0.665238	-0.181142	-0.477976	NA	FALSE	FALSE	FALSE	FALSE	NA	0	0	0	0	NA	0.230046	-0.192587	-0.0756009	0.170883	NA	FALSE	FALSE	FALSE	FALSE	NA	0.473958	0.419552	0.366296	0.378833	NA	0.0312776	0.0385421	0.0182784	0.043689	NA	150.8	150.8	150.8	150.8	NA	209.8	209.8	209.8	209.8	NA	148.6	162.5	100	99.4	NA	249	187.5	132.8	156.8	NA
chr3:182341382:T:C	FALSE	FALSE	-0.256144	-0.516706	-0.249921	0.0632582	NA	0.174733	0.28049	0.190818	0.23514	NA	0.21876	0.123166	0.00261323	0.0567224	NA	0.197131	0.251392	0.209247	0.277416	NA	-0.256144	-0.516706	-0.249921	0.0632582	NA	FALSE	FALSE	FALSE	FALSE	NA	0	0	0	0	NA	0.48044	0.464842	0.266606	-0.00574446	NA	FALSE	FALSE	FALSE	FALSE	NA	0.245373	0.262118	0.245532	0.355668	NA	0.351056	0.340018	0.162609	0.00110114	NA	460.4	460.4	460.4	460.4	NA	328.2	328.2	328.2	328.2	NA	620	492.375	274	431.2	NA	615.8	547.125	234	324.4	NA
chr3:182344552:G:A	FALSE	FALSE	-0.0747178	-0.169326	0.60526	-0.0986166	NA	0.175082	0.162472	0.131543	0.168981	NA	0.105995	0.10304	0.768438	0.20564	NA	0.166203	0.138581	0.13098	0.172839	NA	0.105995	-0.169326	0.768438	0.20564	NA	FALSE	FALSE	FALSE	FALSE	NA	0	0	3.87284	0	NA	0.179919	0.354175	0.157617	0.288726	NA	FALSE	FALSE	FALSE	FALSE	NA	0.168578	0.185842	0.152547	0.220913	NA	0.103357	0.402291	0.148477	0.18918	NA	667.6	667.6	667.6	667.6	NA	784.4	784.4	784.4	784.4	NA	1036.8	862.25	724.6	600.8	NA	1389.2	1212.88	939.2	818	NA
chr3:182350796:G:A	TRUE	FALSE	0.311798	0.962504	1.11229	0.760133	NA	0.117546	0.129284	0.10952	0.142639	NA	0.270199	0.725287	0.960576	0.417316	NA	0.11575	0.134873	0.109018	0.162431	NA	0.311798	0.962504	1.11229	0.760133	NA	FALSE	FALSE	TRUE	FALSE	NA	0	8.53341	19.0272	2.52598	NA	-0.0435491	-0.250517	-0.154249	-0.351351	NA	FALSE	FALSE	FALSE	FALSE	NA	0.134744	0.114674	0.105707	0.173044	NA	0.0192502	0.551765	0.267936	0.453546	NA	901	901	901	901	NA	802.4	802.4	802.4	802.4	NA	1797.6	2497.12	1398.8	1443.8	NA	1568.4	1892.75	1119.6	1041.4	NA
chr3:18235724:C:T	TRUE	FALSE	NA	1.02018	1.00289	1.47134	0.817771	NA	0.14696	0.221291	0.242837	0.15049	NA	0.851423	0.941305	0.850715	0.704801	NA	0.110727	0.256708	0.209227	0.116252	NA	1.02018	1.00289	1.47134	0.817771	NA	TRUE	FALSE	TRUE	FALSE	NA	8.73642	0	3.76951	3.77968	NA	-0.164528	-0.0304149	-0.590123	-0.109255	NA	FALSE	FALSE	FALSE	FALSE	NA	0.170429	0.290488	0.236133	0.167836	NA	0.171639	0.0101657	0.982336	0.0781064	NA	352.4	232	352.4	352.4	NA	535.8	302.4	535.8	535.8	NA	445	227.167	412.6	470.8	NA	600.6	289.667	433.6	673.2
chr3:18238783:CT:C	FALSE	FALSE	-0.367207	-0.453103	-0.197354	-0.16098	NA	0.233085	0.079787	0.0625217	0.0726816	NA	-0.51544	-0.363233	-0.22132	-0.169159	NA	0.274854	0.0892172	0.0714468	0.0843728	NA	-0.51544	-0.453103	-0.22132	-0.169159	NA	FALSE	FALSE	FALSE	FALSE	NA	0	3.38733	0	0	NA	-0.127156	0.0952097	-0.0237686	-0.00818856	NA	FALSE	FALSE	FALSE	FALSE	NA	0.480495	0.088349	0.0852388	0.0827799	NA	0.0255793	0.229211	0.0412977	0.013014	NA	1639.2	1639.2	1639.2	1639.2	NA	1215.6	1215.6	1215.6	1215.6	NA	369.6	760.4	599.4	707.4	NA	280.6	619.4	438	525	NA
chr3:182419251:G:C	TRUE	FALSE	NA	1.27702	0.606575	1.50474	0.492976	NA	0.109068	0.193332	0.155774	0.110957	NA	1.00501	0.130581	1.56674	0.501702	NA	0.114158	0.214871	0.13338	0.132615	NA	1.27702	0.606575	1.56674	0.501702	NA	TRUE	FALSE	TRUE	FALSE	NA	25.8444	0	26.0392	0	NA	-0.277072	-0.489813	0.0640338	-0.010331	NA	FALSE	FALSE	FALSE	FALSE	NA	0.134991	0.269803	0.154238	0.163012	NA	0.657537	0.498869	0.0536904	0.00528263	NA	729.6	476	729.6	729.6	NA	888.2	578.8	888.2	888.2	NA	1091.2	354.333	1000.4	801.4	NA	1114.6	315.833	1226	994.6
chr3:182450430:C:CG	FALSE	FALSE	NA	0.155525	-0.257768	-0.343914	-0.724131	NA	0.17619	0.235631	0.384628	0.241338	NA	0.215763	-0.139332	0.455365	-0.270427	NA	0.260272	0.312042	0.351484	0.231053	NA	0.215763	-0.257768	0.455365	-0.724131	NA	FALSE	FALSE	FALSE	FALSE	NA	0	0	0	0	NA	-0.0128182	0.164968	0.775419	0.463013	NA	FALSE	FALSE	FALSE	FALSE	NA	0.325493	0.291397	0.456747	0.311982	NA	0.00341835	0.0776419	0.448651	0.291158	NA	383	412.2	383	383	NA	320.4	307.6	320.4	320.4	NA	263.6	166.167	131.4	178.4	NA	232.8	137.833	204.2	210.6
chr3:182457069:T:G	TRUE	TRUE	NA	0.57895	1.08231	0.631837	0.703825	NA	0.0978125	0.115389	0.143708	0.0967067	NA	0.782893	0.865716	0.632068	1.9265	NA	0.0819535	0.123222	0.143793	0.20292	NA	0.782893	1.08231	0.632068	1.9265	NA	FALSE	TRUE	FALSE	TRUE	NA	15.8055	14.7901	0	15.5587	NA	0.208601	-0.124146	0.00133726	1.20684	NA	FALSE	FALSE	FALSE	TRUE	NA	0.101527	0.134532	0.13776	0.123921	NA	0.659004	0.155301	0.00075605	19.422	NA	1379.6	1448.8	1379.6	1379.6	NA	1399.2	1607.6	1399.2	1399.2	NA	1272.6	1501.67	1014.4	1776.4	NA	1490.8	1440.33	1062.8	4303.2
chr3:182457894:C:T	TRUE	FALSE	NA	0.797747	1.93789	1.63259	0.746026	NA	0.201179	0.1974	0.305374	0.245544	NA	1.0284	1.85188	1.49962	1.08031	NA	0.22085	0.278242	0.382428	0.283428	NA	1.0284	1.93789	1.63259	1.08031	NA	FALSE	TRUE	FALSE	FALSE	NA	0.398993	16.6327	1.9529	0	NA	0.246134	-0.196217	-0.193423	0.291937	NA	FALSE	FALSE	FALSE	FALSE	NA	0.316276	0.341209	0.529709	0.350896	NA	0.124195	0.0792937	0.0460232	0.111444	NA	189.2	169.4	189.2	189.2	NA	172.2	178.2	172.2	172.2	NA	205.2	317.667	283.6	244	NA	212.4	304.833	209.6	258.2
chr3:182458150:C:G	FALSE	FALSE	NA	-0.252601	-0.159907	0.284913	-0.070152	NA	0.321579	0.30429	0.367918	0.196363	NA	0.0518673	-0.311061	0.860561	0.0664672	NA	0.173971	0.664693	0.253512	0.172528	NA	-0.252601	-0.311061	0.860561	-0.070152	NA	FALSE	FALSE	FALSE	FALSE	NA	0	0	0	0	NA	0.402894	-0.18575	0.610335	0.121061	NA	FALSE	FALSE	FALSE	FALSE	NA	0.268725	0.446373	0.371872	0.216294	NA	0.357575	0.0515296	0.42038	0.0640587	NA	314.2	274.6	314.2	314.2	NA	544.2	525.8	544.2	544.2	NA	175.6	119	186.8	227.4	NA	360.4	207.833	477.4	442.8
chr3:18250509:C:A	TRUE	TRUE	0.119605	-0.412199	1.78135	-0.666882	NA	0.177002	0.251319	0.319098	0.087354	NA	0.539501	0.381932	3.05787	-0.0712249	NA	0.202437	0.104726	0.192588	0.0680014	NA	0.539501	-0.412199	3.05787	-0.666882	NA	FALSE	FALSE	TRUE	FALSE	NA	0	0	51.5635	9.16315	NA	0.362268	0.798654	1.31794	0.593047	NA	FALSE	FALSE	TRUE	FALSE	NA	0.188159	0.0814801	0.101927	0.0803789	NA	0.473961	20.0609	35.6842	11.2794	NA	1019.2	1019.2	1019.2	1019.2	NA	1404.4	1404.4	1404.4	1404.4	NA	345	521.4	1474.8	308.8	NA	609.8	1219.4	4905.4	640.8	NA
chr3:182559414:T:A	FALSE	FALSE	NA	-0.159145	0.0603061	-0.710775	-0.0141594	NA	0.0589946	0.160469	0.128718	0.0921038	NA	-0.350861	-0.791712	-0.838085	0.162605	NA	0.0952495	0.297735	0.1652	0.107776	NA	-0.350861	-0.791712	-0.838085	0.162605	NA	FALSE	FALSE	FALSE	FALSE	NA	0	0	2.39042	0	NA	-0.188808	-0.862787	-0.11897	0.185614	NA	FALSE	FALSE	FALSE	FALSE	NA	0.145355	0.22841	0.183862	0.151822	NA	0.266954	2.46637	0.0934785	0.20036	NA	1558	1001.8	1373	1558	NA	903	618.4	768.6	903	NA	1277.2	507.333	604	1308.6	NA	644.2	179.667	314	867.4
chr3:182629855:C:G	FALSE	FALSE	NA	0.533764	0.292776	0.359153	0.109835	NA	0.0699148	0.157799	0.112213	0.0936573	NA	0.403354	0.45165	0.0741867	-0.0510634	NA	0.0643796	0.166232	0.165825	0.121351	NA	0.533764	0.45165	0.359153	0.109835	NA	FALSE	FALSE	FALSE	FALSE	NA	8.56036	0	0	0	NA	-0.119281	0.125669	-0.300932	-0.158512	NA	FALSE	FALSE	FALSE	FALSE	NA	0.146219	0.204454	0.170423	0.175099	NA	0.126386	0.0868973	0.479949	0.121879	NA	1273	1401.2	1005	1273	NA	776.8	692.4	570.2	776.8	NA	1685.8	851.667	936	1171.8	NA	936.4	451.333	427.2	629
chr3:182645183:C:T	FALSE	FALSE	NA	-0.298839	-0.231726	-0.27625	-0.0164257	NA	0.0982115	0.194971	0.149322	0.148057	NA	-0.477565	-0.384067	-0.523138	-0.29167	NA	0.0837707	0.202618	0.13662	0.109057	NA	-0.477565	-0.384067	-0.523138	-0.29167	NA	FALSE	FALSE	FALSE	FALSE	NA	2.83954	0	0	0	NA	-0.177499	-0.248898	-0.247788	-0.259249	NA	FALSE	FALSE	FALSE	FALSE	NA	0.134179	0.209417	0.201954	0.172812	NA	0.275726	0.233017	0.248798	0.289324	NA	711.4	713	622.6	711.4	NA	1043.8	913.8	906	1043.8	NA	530.4	292.167	371	597.8	NA	684.4	342.333	449.4	724.6
chr3:182754967:A:G	FALSE	FALSE	0.107292	0.335932	0.71861	-0.195488	NA	0.0955468	0.126127	0.0928536	0.149972	NA	0.195094	0.272308	0.739972	-0.0714355	NA	0.083418	0.111966	0.0726936	0.173209	NA	0.195094	0.335932	0.739972	-0.195488	NA	FALSE	FALSE	FALSE	FALSE	NA	0	0	19.1284	0	NA	0.0893687	-0.0567307	0.0258635	0.107873	NA	FALSE	FALSE	FALSE	FALSE	NA	0.109041	0.140946	0.0925643	0.156889	NA	0.0903882	0.0500986	0.0352388	0.0912824	NA	1253.6	1253.6	1253.6	1253.6	NA	1183.4	1183.4	1183.4	1183.4	NA	1294.2	516.6	749	904.2	NA	1278.8	465.4	712.8	935.6	NA
chr3:182803656:C:T	TRUE	TRUE	NA	3.65755	4.90219	5.00591	3.4603	NA	0.0694297	0.10644	0.0931011	0.0817394	NA	3.68234	5.46607	5.26645	3.49713	NA	0.0741783	0.121081	0.106213	0.0917439	NA	3.68234	5.46607	5.26645	3.49713	NA	TRUE	TRUE	TRUE	TRUE	NA	302.228	301.935	302.196	302.261	NA	0.0440642	0.542728	0.273012	0.0555304	NA	FALSE	TRUE	FALSE	FALSE	NA	0.195149	0.140346	0.221085	0.203723	NA	0.0244897	2.60417	0.251455	0.0245708	NA	506.8	482.4	390.4	506.8	NA	212.4	176.8	167	212.4	NA	5831.6	7037.83	9042.8	4707.4	NA	2489.4	3830	4690.6	2024.8
chr3:182807992:G:T	FALSE	FALSE	-0.210741	-0.504002	-0.185531	-0.236412	NA	0.119687	0.183832	0.116654	0.134765	NA	-0.15122	-0.623301	-0.258283	-0.192105	NA	0.121193	0.217835	0.143586	0.249207	NA	-0.210741	-0.623301	-0.258283	-0.236412	NA	FALSE	FALSE	FALSE	FALSE	NA	0	0	0	0	NA	0.0601179	-0.254445	-0.0822181	-0.0326432	NA	FALSE	FALSE	FALSE	FALSE	NA	0.123089	0.211801	0.136812	0.25794	NA	0.0314115	0.158692	0.0667748	0.00965816	NA	943.6	943.6	943.6	943.6	NA	876.6	876.6	876.6	876.6	NA	1315.4	965	597.2	757	NA	1280.8	844.5	526	741.8	NA
chr3:182809594:A:G	FALSE	FALSE	NA	0.130932	0.0807319	-0.393493	-0.290083	NA	0.127192	0.161018	0.259194	0.162373	NA	0.181749	0.194849	0.131709	-0.502991	NA	0.133056	0.175404	0.207051	0.155929	NA	0.181749	0.194849	-0.393493	-0.502991	NA	FALSE	FALSE	FALSE	FALSE	NA	0	0	0	0	NA	0.050834	0.0577052	0.552473	-0.20121	NA	FALSE	FALSE	FALSE	FALSE	NA	0.153688	0.184403	0.25596	0.189437	NA	0.0394515	0.0364342	0.719639	0.16264	NA	812.4	929.4	812.4	812.4	NA	799	898.6	799	799	NA	539.8	485.333	286.4	523.4	NA	560.6	506.167	419.4	450.2
chr3:182810144:T:G	FALSE	FALSE	NA	-0.681455	0.577306	-0.251378	-0.240216	NA	0.454847	0.503212	0.993377	0.401845	NA	0.393909	0.701279	-0.262225	-0.0254125	NA	0.228443	0.30561	0.45701	0.226847	NA	-0.681455	0.701279	-0.262225	-0.240216	NA	FALSE	FALSE	FALSE	FALSE	NA	0	0	0	0	NA	1.09162	-0.139969	0.88152	0.272238	NA	FALSE	FALSE	FALSE	FALSE	NA	0.419851	0.386955	0.941169	0.414495	NA	1.08674	0.0434912	0.162889	0.0792505	NA	144.2	92.8	144.2	144.2	NA	289.8	268.6	289.8	289.8	NA	56.6	66.3333	50.8	90.6	NA	239.8	213.667	120.2	223.2
chr3:182815556:T:C	FALSE	FALSE	NA	0.64166	0.378636	0.752442	-0.062243	NA	0.10776	0.17076	0.274193	0.131372	NA	0.19802	0.273944	0.424351	-0.00143332	NA	0.142454	0.154013	0.18111	0.120224	NA	0.64166	0.378636	0.752442	-0.062243	NA	FALSE	FALSE	FALSE	FALSE	NA	3.48994	0	0	0	NA	-0.465927	-0.109161	-0.228173	0.0532608	NA	FALSE	FALSE	FALSE	FALSE	NA	0.169296	0.143525	0.284604	0.149381	NA	1.23052	0.116294	0.130384	0.0352526	NA	679.4	722.8	679.4	679.4	NA	958	965.8	958	958	NA	663	457.167	520.2	513.8	NA	688.2	567.5	614	734.8
chr3:182819049:A:G	TRUE	TRUE	NA	1.88111	0.834726	0.724667	0.780474	NA	0.15046	0.310777	0.539878	0.218753	NA	2.35173	1.15399	0.805081	1.57842	NA	0.147223	0.198144	0.3246	0.17879	NA	2.35173	1.15399	0.805081	1.57842	NA	TRUE	TRUE	FALSE	TRUE	NA	51.6186	2.85141	0	12.88	NA	0.458972	0.309677	0.394234	0.790149	NA	FALSE	FALSE	FALSE	TRUE	NA	0.242261	0.352468	0.51848	0.279067	NA	0.559113	0.144344	0.12113	1.16988	NA	159.4	175.2	159.4	159.4	NA	214.8	234.6	214.8	214.8	NA	362	154.167	113.8	209.8	NA	683.6	253.667	170.6	472.6
chr3:182819912:T:C	FALSE	FALSE	NA	-0.215166	-0.0321625	-0.0760645	-0.487513	NA	0.124416	0.281977	0.182339	0.188779	NA	-0.178423	-0.232495	-0.139976	-0.301003	NA	0.101523	0.270428	0.20556	0.171447	NA	-0.215166	-0.232495	-0.139976	-0.487513	NA	FALSE	FALSE	FALSE	FALSE	NA	0	0	0	0	NA	0.0644449	-0.384972	-0.103396	0.209537	NA	FALSE	FALSE	FALSE	FALSE	NA	0.178521	0.257319	0.216707	0.204887	NA	0.042739	0.347477	0.0621672	0.149185	NA	451.2	401.4	375	451.2	NA	468.2	432.8	434.8	468.2	NA	354	189.667	249.4	271.8	NA	379.6	174.167	274.4	320.2
chr3:182838542:C:G	TRUE	TRUE	NA	3.05535	1.709	2.34885	3.71015	NA	0.0799861	0.148921	0.152257	0.0627208	NA	3.27598	2.08307	2.8346	3.81017	NA	0.0836849	0.125107	0.101076	0.0614452	NA	3.27598	2.08307	2.8346	3.81017	NA	TRUE	TRUE	TRUE	TRUE	NA	302.239	56.1318	167.234	302.161	NA	0.221359	0.333181	0.507133	0.100462	NA	FALSE	FALSE	TRUE	FALSE	NA	0.0935277	0.163961	0.147967	0.0882488	NA	0.886714	0.623394	1.99622	0.182457	NA	583.2	636.6	583.2	583.2	NA	765.8	848.6	765.8	765.8	NA	2997.6	1044.33	1347.8	5973.8	NA	4624.8	1783.5	2528	8333
chr3:182846326:T:C	FALSE	FALSE	NA	-0.150186	-0.164163	-0.0906444	-0.18485	NA	0.167961	0.315886	0.364844	0.249692	NA	0.0541143	-0.733138	-0.395819	0.024617	NA	0.211031	0.419555	0.368282	0.162322	NA	-0.150186	-0.733138	-0.395819	-0.18485	NA	FALSE	FALSE	FALSE	FALSE	NA	0	0	0	0	NA	0.149803	-0.800335	-0.254863	0.265527	NA	FALSE	FALSE	FALSE	FALSE	NA	0.241921	0.360885	0.368019	0.260116	NA	0.0894368	0.745877	0.106012	0.152852	NA	436	270	436	436	NA	416	318.8	416	416	NA	244	118.167	165.4	307.6	NA	276.6	92.5	150.4	329
chr3:182849739:G:A	TRUE	TRUE	NA	2.53893	0.873159	2.7514	0.57827	NA	0.135124	0.286386	0.194956	0.236999	NA	2.44856	1.04145	1.47307	0.24716	NA	0.137175	0.320469	0.330592	0.314295	NA	2.53893	1.04145	2.7514	0.57827	NA	TRUE	FALSE	TRUE	FALSE	NA	72.943	0	39.4064	0	NA	-0.0907082	0.212813	-1.33242	-0.399847	NA	FALSE	FALSE	TRUE	FALSE	NA	0.22257	0.380655	0.309274	0.372706	NA	0.0519573	0.0762535	3.36089	0.165284	NA	202.4	187.6	202.4	202.4	NA	171	159.6	171	171	NA	715.8	163.833	644.8	231.4	NA	583.4	157.167	240.8	154.4
chr3:182870779:T:A	TRUE	FALSE	NA	2.9437	5.18072	5.25092	3.71925	NA	0.425075	0.146377	0.439147	0.23875	NA	3.10531	5.1214	5.12488	3.67353	NA	0.346865	0.143109	0.439355	0.250023	NA	3.10531	5.18072	5.25092	3.71925	NA	TRUE	TRUE	TRUE	TRUE	NA	13.3653	274.36	27.1309	48.8946	NA	0.188909	-0.0118344	-0.138655	-0.0556586	NA	FALSE	FALSE	FALSE	FALSE	NA	0.194074	0.115774	0.169263	0.134586	NA	0.173696	0.00990917	0.134453	0.0427514	NA	194.6	223.4	194.6	194.6	NA	278	332.2	278	278	NA	879.2	3850.5	3471.8	2060.8	NA	1399.4	5549.83	4346.6	2861.2
chr3:182871464:A:G	TRUE	FALSE	NA	0.367197	1.6013	0.458793	0.162108	NA	0.152618	0.143642	0.226408	0.161538	NA	0.620505	1.77199	1.03948	0.638876	NA	0.115236	0.278305	0.197858	0.135601	NA	0.620505	1.77199	1.03948	0.638876	NA	FALSE	TRUE	FALSE	FALSE	NA	2.04538	22.7454	1.73274	0.515339	NA	0.266288	0.303375	0.571603	0.478581	NA	FALSE	FALSE	FALSE	FALSE	NA	0.191515	0.160375	0.264368	0.204166	NA	0.312078	0.539975	0.722038	0.750268	NA	532.4	484.6	532.4	532.4	NA	581	626	581	581	NA	438	727.333	349.6	470.2	NA	549.2	1062.83	520.4	709.6
chr3:182880111:A:G	FALSE	FALSE	NA	-0.195725	-0.226836	-1.48198	-0.674781	NA	0.276206	0.335823	0.957441	0.287759	NA	-0.326854	0.094481	-0.187642	-0.404645	NA	0.178129	0.201788	0.284956	0.161672	NA	-0.326854	-0.226836	-1.48198	-0.674781	NA	FALSE	FALSE	FALSE	FALSE	NA	0	0	0	0	NA	-0.0941081	0.2206	1.52098	0.304551	NA	FALSE	FALSE	FALSE	FALSE	NA	0.245701	0.242566	0.931313	0.218316	NA	0.0477128	0.152091	0.416761	0.260325	NA	292.4	289.8	292.4	292.4	NA	685.6	787.2	685.6	685.6	NA	158.2	120.333	53	139.8	NA	336.8	415.5	267.2	404.8
chr3:182880480:A:G	FALSE	FALSE	NA	NA	0.632853	NA	NA	NA	NA	0.612647	NA	NA	NA	NA	0.911407	NA	NA	NA	NA	0.502124	NA	NA	NA	NA	0.911407	NA	NA	NA	NA	FALSE	NA	NA	NA	NA	0	NA	NA	NA	NA	0.409171	NA	NA	NA	NA	FALSE	NA	NA	NA	NA	0.681889	NA	NA	NA	NA	0.0839724	NA	NA	NA	NA	67.8	NA	NA	NA	NA	55.6	NA	NA	NA	NA	53.6667	NA	NA	NA	NA	53.3333	NA	NA
chr3:182880495:C:A	TRUE	FALSE	NA	1.61823	1.59815	1.1723	1.66177	NA	0.195999	0.218097	0.250309	0.147189	NA	1.70748	1.27034	0.297208	1.31683	NA	0.167864	0.227271	0.413382	0.160444	NA	1.70748	1.59815	1.1723	1.66177	NA	TRUE	TRUE	FALSE	TRUE	NA	18.4831	7.24137	0.455781	23.7393	NA	0.111157	-0.369276	-0.95942	-0.35565	NA	FALSE	FALSE	FALSE	FALSE	NA	0.307953	0.284408	0.407278	0.242443	NA	0.0440866	0.270735	0.863644	0.284864	NA	255	265.8	255	255	NA	224.4	282.2	224.4	224.4	NA	498	399	269.6	644.4	NA	451.8	343.833	145.2	451.2
chr3:182880797:G:A	FALSE	FALSE	NA	0.389568	0.275527	0.577438	0.599664	NA	0.152859	0.184816	0.285295	0.135011	NA	0.74773	0.0393763	1.10375	0.532892	NA	0.13996	0.23492	0.269672	0.18649	NA	0.74773	0.275527	1.10375	0.599664	NA	FALSE	FALSE	FALSE	FALSE	NA	1.94395	0	0	0	NA	0.376103	-0.158429	0.511957	-0.0860462	NA	FALSE	FALSE	FALSE	FALSE	NA	0.188564	0.226201	0.434358	0.205612	NA	0.619901	0.103729	0.235535	0.0435056	NA	598.6	547.2	598.6	598.6	NA	447	579.4	447	447	NA	477.4	324.5	456.6	706.6	NA	468.4	290	424.4	523.6
chr3:182890414:C:T	TRUE	FALSE	NA	1.77365	1.73394	1.82449	1.54188	NA	0.091302	0.10314	0.121893	0.0817547	NA	1.84927	1.75756	1.87934	1.71797	NA	0.0824648	0.117339	0.131889	0.0758437	NA	1.84927	1.75756	1.87934	1.71797	NA	TRUE	TRUE	TRUE	TRUE	NA	105.555	57.3073	44.8312	107.776	NA	0.0724049	0.0436662	0.0407152	0.171222	NA	FALSE	FALSE	FALSE	FALSE	NA	0.119456	0.112739	0.149503	0.114427	NA	0.0869618	0.0474085	0.0323127	0.295507	NA	983	880.4	983	983	NA	1000	988.8	1000	1000	NA	2095	1435.83	1633.6	2242.4	NA	2251.4	1637.5	1643	2536.8
chr3:182925777:G:T	FALSE	FALSE	NA	0.218121	-0.151219	0.227456	-0.142925	NA	0.178246	0.272974	0.277912	0.160765	NA	0.508485	0.0912572	0.898334	0.117494	NA	0.112429	0.310535	0.20936	0.138596	NA	0.508485	-0.151219	0.898334	-0.142925	NA	FALSE	FALSE	FALSE	FALSE	NA	0.120598	0	0	0	NA	0.319812	0.0564049	0.698746	0.258366	NA	FALSE	FALSE	FALSE	FALSE	NA	0.174175	0.301563	0.319451	0.14485	NA	0.526563	0.0200036	0.738993	0.418291	NA	623.8	497.6	623.8	623.8	NA	690.6	556	690.6	690.6	NA	456.2	224.167	371.2	452.2	NA	614.8	285.5	579.4	586.2
chr3:182930471:CT:C	FALSE	FALSE	NA	0.546033	0.703581	0.464489	0.035122	NA	0.110964	0.168902	0.203971	0.138408	NA	0.748427	0.785728	0.617149	0.253397	NA	0.0957101	0.127714	0.186625	0.173884	NA	0.748427	0.785728	0.617149	0.253397	NA	FALSE	FALSE	FALSE	FALSE	NA	9.18249	3.72767	0	0	NA	0.207129	0.119108	0.1558	0.184742	NA	FALSE	FALSE	FALSE	FALSE	NA	0.159292	0.195698	0.217368	0.201524	NA	0.278378	0.0856843	0.111285	0.128897	NA	620.8	626.8	620.8	620.8	NA	708.2	772.2	708.2	708.2	NA	568.8	494.5	394.8	493.2	NA	735.8	649.833	501.2	652.4
chr3:182933562:C:T	FALSE	FALSE	NA	-0.596549	-1.09388	0.508524	-0.0726693	NA	0.357335	0.500877	0.393401	0.237681	NA	-0.307986	-0.666488	-0.395922	-0.075934	NA	0.33287	0.493768	0.849999	0.335968	NA	-0.596549	-1.09388	0.508524	-0.075934	NA	FALSE	FALSE	FALSE	FALSE	NA	0	0	0	0	NA	0.325703	0.00721136	-1.33178	-0.0988366	NA	FALSE	FALSE	FALSE	FALSE	NA	0.341529	0.428707	0.865668	0.399815	NA	0.168479	0.00147619	0.375268	0.0227288	NA	217.6	248	217.6	217.6	NA	195.8	213.2	195.8	195.8	NA	86.4	57.6667	133.6	160.4	NA	96.8	65.3333	82.4	141.8
chr3:182942608:C:T	TRUE	FALSE	-0.00213951	0.722014	2.19176	0.774795	NA	0.241126	0.0812049	0.0661654	0.0732634	NA	0.215652	0.756541	2.08728	0.572816	NA	0.189604	0.0838655	0.0611109	0.0839976	NA	0.215652	0.756541	2.19176	0.774795	NA	FALSE	FALSE	TRUE	FALSE	NA	0	14.2486	250.476	20.9315	NA	0.230877	0.0343527	-0.103658	-0.201411	NA	FALSE	FALSE	FALSE	FALSE	NA	0.162021	0.0665562	0.0550691	0.0680028	NA	0.264282	0.0809397	0.658584	1.65295	NA	861	861	861	861	NA	1572.8	1572.8	1572.8	1572.8	NA	261.4	919.4	1647.6	710.4	NA	576.8	1718	2798.8	1135	NA
chr3:182972912:G:C	FALSE	FALSE	0.372231	0.140901	0.323264	0.147508	NA	0.0840387	0.165734	0.0672738	0.33005	NA	0.425031	0.0651666	0.153521	-0.0821246	NA	0.0871794	0.13249	0.0692755	0.612866	NA	0.425031	0.140901	0.323264	0.147508	NA	FALSE	FALSE	FALSE	FALSE	NA	1.48649	0	1.33316	0	NA	0.0493915	-0.0637936	-0.172681	-0.30726	NA	FALSE	FALSE	FALSE	FALSE	NA	0.086793	0.171324	0.0858084	0.221844	NA	0.0525913	0.0366103	0.685841	0.235635	NA	1373.8	1373.8	1373.8	1373.8	NA	1636.4	1636.4	1636.4	1636.4	NA	2299	1060.4	983.2	1624.2	NA	2840.6	1139.8	1036.2	1638.8	NA
chr3:182984048:G:T	TRUE	TRUE	NA	2.6259	-0.335179	-0.898922	0.322603	NA	0.101045	0.162144	0.249695	0.111684	NA	2.86093	-0.134003	-0.875612	0.45948	NA	0.115877	0.151256	0.293214	0.0878272	NA	2.86093	-0.335179	-0.898922	0.45948	NA	TRUE	FALSE	FALSE	FALSE	NA	143.07	0	0	1.68092	NA	0.226952	0.173787	-0.0438337	0.143468	NA	TRUE	FALSE	FALSE	FALSE	NA	0.0742445	0.126251	0.284147	0.131133	NA	1.55585	0.29955	0.0168473	0.171089	NA	1378.2	1389.2	1378.2	1378.2	NA	1596.4	1633.4	1596.4	1596.4	NA	5226.6	529.667	352.4	1359	NA	7064.8	719.333	399	1719.6
chr3:18299725:T:C	FALSE	FALSE	0.508676	-0.045997	0.187949	0.531162	NA	0.124754	0.127888	0.100172	0.109257	NA	0.33095	-0.0385246	0.216819	0.34734	NA	0.126856	0.161901	0.118129	0.118992	NA	0.508676	-0.045997	0.216819	0.531162	NA	FALSE	FALSE	FALSE	FALSE	NA	0	0	0	1.45429	NA	-0.178243	0.15618	0.0249239	-0.183021	NA	FALSE	FALSE	FALSE	FALSE	NA	0.103793	0.152513	0.115277	0.113248	NA	0.261819	0.121872	0.0191382	0.284419	NA	1380.6	1380.6	1380.6	1380.6	NA	1117.2	1117.2	1117.2	1117.2	NA	3177	1985.5	1123.2	1859.4	NA	2260.6	1606.12	925.6	1335.8	NA
chr3:183004253:T:C	FALSE	FALSE	NA	-0.62197	-0.192064	-0.436492	-0.519933	NA	0.137639	0.285455	0.202021	0.164942	NA	-0.308314	-0.6539	-0.444049	-0.354464	NA	0.140366	0.413611	0.251635	0.218248	NA	-0.62197	-0.6539	-0.444049	-0.519933	NA	FALSE	FALSE	FALSE	FALSE	NA	0.122222	0	0	0	NA	0.327072	-0.256497	-0.00469221	0.148582	NA	FALSE	FALSE	FALSE	FALSE	NA	0.204817	0.420087	0.255859	0.244875	NA	0.386656	0.086154	0.00171512	0.0677622	NA	649.4	543.4	477	649.4	NA	360.2	335.8	285.8	360.2	NA	388	236.667	252	392	NA	265.6	102.167	150.8	240
chr3:183009961:T:C	FALSE	FALSE	NA	-0.0419816	0.556481	0.206984	0.269976	NA	0.141573	0.17133	0.212254	0.135601	NA	0.0641676	0.247586	0.531313	0.347872	NA	0.188826	0.250316	0.37661	0.163005	NA	0.0641676	0.556481	0.531313	0.347872	NA	FALSE	FALSE	FALSE	FALSE	NA	0	0	0	0	NA	0.104194	-0.238841	0.197016	0.0864887	NA	FALSE	FALSE	FALSE	FALSE	NA	0.202211	0.280427	0.387444	0.172862	NA	0.0701943	0.137828	0.0697072	0.0549175	NA	722	648.8	722	722	NA	354	363	354	354	NA	431.2	460.333	379	671	NA	231.6	206.833	272.2	355.2
chr3:183014607:G:A	FALSE	FALSE	NA	0.326224	0.125942	0.10207	-0.439186	NA	0.0658398	0.143309	0.109055	0.137767	NA	0.160414	-0.138926	-0.407206	-0.520187	NA	0.0674001	0.156973	0.126972	0.113838	NA	0.326224	-0.138926	-0.407206	-0.520187	NA	FALSE	FALSE	FALSE	FALSE	NA	1.0561	0	0	0.226691	NA	-0.164185	-0.312757	-0.497217	-0.0613355	NA	FALSE	FALSE	FALSE	FALSE	NA	0.105393	0.173181	0.151334	0.158451	NA	0.368937	0.494131	1.79743	0.0369936	NA	1256.4	1193.8	1042.6	1256.4	NA	1050.2	1033.6	1051.2	1050.2	NA	1431.8	638.333	802.8	783.4	NA	1072	460.333	564.2	620.8
chr3:183028331:A:G	FALSE	FALSE	-0.184642	0.692983	0.344382	-0.109703	NA	0.109193	0.160522	0.117021	0.540764	NA	-0.112335	0.401149	0.386318	0.247264	NA	0.105194	0.210064	0.105516	0.206888	NA	-0.184642	0.692983	0.386318	0.247264	NA	FALSE	FALSE	FALSE	FALSE	NA	0	0.327084	0	0	NA	0.0778029	-0.303088	0.0849347	0.00935773	NA	FALSE	FALSE	FALSE	FALSE	NA	0.0993346	0.174957	0.096425	0.109414	NA	0.0847228	0.385848	0.162194	0.00958211	NA	2563.8	2563.8	2563.8	2563.8	NA	1946.8	1946.8	1946.8	1946.8	NA	1670.6	1552.2	877.833	481.833	NA	1341.6	971.8	685.333	444.333	NA
chr3:183083475:G:C	FALSE	FALSE	NA	-0.103186	0.0910135	-0.110342	0.360659	NA	0.119045	0.387964	0.209343	0.159033	NA	-0.262051	-0.32617	-0.474727	0.533241	NA	0.164657	0.688808	0.351779	0.18527	NA	-0.262051	-0.32617	-0.474727	0.533241	NA	FALSE	FALSE	FALSE	FALSE	NA	0	0	0	0	NA	-0.147072	-0.689984	-0.47119	0.190482	NA	FALSE	FALSE	FALSE	FALSE	NA	0.256021	0.592219	0.313796	0.263134	NA	0.0775349	0.22547	0.353105	0.0866675	NA	323.4	251.4	269.6	323.4	NA	176	107.6	192.2	176	NA	275.4	129.167	181.4	351.8	NA	134	39.6667	103	214.4
chr3:183090886:A:G	FALSE	FALSE	NA	-0.615151	-0.357512	-0.734696	-0.281092	NA	0.132642	0.183	0.214025	0.110862	NA	-0.506401	-0.274817	-0.46431	-0.136301	NA	0.273748	0.364536	0.46127	0.207138	NA	-0.615151	-0.357512	-0.734696	-0.281092	NA	FALSE	FALSE	FALSE	FALSE	NA	0.359332	0	0	0	NA	0.0485788	-0.133974	0.108	0.127274	NA	FALSE	FALSE	FALSE	FALSE	NA	0.192411	0.278713	0.303192	0.167241	NA	0.0278115	0.0625441	0.0445781	0.0974111	NA	1325.2	1267	1325.2	1325.2	NA	376.6	401.6	376.6	376.6	NA	526.8	489	382.2	850	NA	163	159.167	123.6	267.4
chr3:183112220:G:A	FALSE	FALSE	0.556015	0.638819	0.266804	0.676456	NA	0.137217	0.194783	0.101309	0.275425	NA	0.440551	0.564649	0.392695	1.24786	NA	0.198062	0.246006	0.14669	0.343658	NA	0.556015	0.638819	0.392695	1.24786	NA	FALSE	FALSE	FALSE	FALSE	NA	0	0	0	0	NA	-0.131027	-0.0641089	0.119168	0.536515	NA	FALSE	FALSE	FALSE	FALSE	NA	0.218292	0.2385	0.140625	0.27892	NA	0.0568774	0.0252952	0.154451	0.461807	NA	558.8	558.8	558.8	558.8	NA	281.6	281.6	281.6	281.6	NA	1071.6	615.2	386	927.8	NA	494	287.8	212.2	740.8	NA
chr3:183113444:T:C	FALSE	FALSE	0.0946802	-0.0642362	-0.0753157	0.11623	NA	0.120122	0.161644	0.0834595	0.267049	NA	0.341248	-0.599371	-0.428212	-0.272526	NA	0.320332	0.246696	0.103219	0.354091	NA	0.341248	-0.599371	-0.428212	-0.272526	NA	FALSE	FALSE	FALSE	FALSE	NA	0	0	0	0	NA	0.196256	-0.552203	-0.350958	-0.423811	NA	FALSE	FALSE	FALSE	FALSE	NA	0.247413	0.218269	0.0987657	0.299408	NA	0.0861187	0.878534	2.33605	0.244902	NA	1071	1071	1071	1071	NA	782	782	782	782	NA	1483	690	581.2	1182.8	NA	1274.6	367.6	332.4	622.8	NA
chr3:183131590:T:C	FALSE	FALSE	NA	-0.432832	-0.412666	-0.232779	-0.743037	NA	0.185818	0.233145	0.326263	0.207733	NA	-0.337595	-0.528714	-0.538651	-0.210024	NA	0.151589	0.223865	0.264526	0.136928	NA	-0.432832	-0.528714	-0.538651	-0.743037	NA	FALSE	FALSE	FALSE	FALSE	NA	0	0	0	0	NA	0.101302	-0.243387	-0.237955	0.561625	NA	FALSE	FALSE	FALSE	FALSE	NA	0.219988	0.244477	0.330136	0.230352	NA	0.0608849	0.174578	0.112265	0.82145	NA	616.4	544.4	616.4	616.4	NA	878.6	1023.8	878.6	878.6	NA	292.6	199.5	229.8	272.2	NA	427.4	343.5	282.8	606
chr3:183143229:TC:T	FALSE	FALSE	0.0543117	-1.40245	-0.00485253	-1.10234	NA	0.25593	2.08664	0.311857	1.08275	NA	-0.313827	-0.769461	-0.095504	-0.459196	NA	0.296786	1.32157	0.306494	1.01902	NA	-0.313827	-1.40245	-0.095504	-1.10234	NA	FALSE	FALSE	FALSE	FALSE	NA	0	0	0	0	NA	-0.34871	2.35649	-0.128664	0.533134	NA	FALSE	FALSE	FALSE	FALSE	NA	0.290025	1.49463	0.373774	0.635994	NA	0.174235	0.320673	0.045286	0.148338	NA	316.8	316.8	316.8	316.8	NA	282.4	282.4	282.4	282.4	NA	246	48.6	86.1667	28.1667	NA	172.2	65.2	71	37.5	NA
chr3:183143959:A:G	FALSE	FALSE	NA	0.0156196	-0.280265	-0.161557	0.399675	NA	0.0557142	0.127187	0.0926992	0.0769678	NA	0.0766313	0.170814	0.0596191	0.474088	NA	0.0484393	0.116069	0.0907051	0.0835144	NA	0.0766313	-0.280265	-0.161557	0.474088	NA	FALSE	FALSE	FALSE	FALSE	NA	0	0	0	2.77815	NA	0.063312	0.362721	0.221147	0.0725217	NA	FALSE	FALSE	FALSE	FALSE	NA	0.0815148	0.127212	0.0991666	0.0977459	NA	0.117455	1.28881	0.765998	0.090132	NA	2532	2582.6	2191.8	2532	NA	2980.6	2916.8	2504.6	2980.6	NA	2336.2	1045.83	1421	2821.4	NA	2879.2	1595	1888	3482.6
chr3:183145840:AG:A	FALSE	FALSE	NA	-0.134569	-0.00771454	0.859268	-0.130609	NA	0.195498	0.289925	0.247695	0.300367	NA	0.075787	0.239837	0.557488	-0.236986	NA	0.231697	0.247238	0.392707	0.197236	NA	-0.134569	0.239837	0.859268	-0.236986	NA	FALSE	FALSE	FALSE	FALSE	NA	0	0	0	0	NA	0.166053	0.195724	-0.45538	0.0254211	NA	FALSE	FALSE	FALSE	FALSE	NA	0.266047	0.311184	0.475371	0.328802	NA	0.0903756	0.0896192	0.168658	0.00645044	NA	376.2	399.2	376.2	376.2	NA	324	294.2	324	324	NA	206.4	195	298.4	258.6	NA	207.6	168.833	245.6	215.8
chr3:183149515:G:C	FALSE	FALSE	NA	0.00612569	-0.151813	-0.0968442	-0.126564	NA	0.0941852	0.281745	0.225995	0.190989	NA	-0.149574	-0.0862727	-0.340659	-0.217187	NA	0.0766375	0.224868	0.12392	0.143582	NA	-0.149574	-0.151813	-0.340659	-0.217187	NA	FALSE	FALSE	FALSE	FALSE	NA	0	0	0	0	NA	-0.140354	-0.0947145	-0.193396	-0.0556757	NA	FALSE	FALSE	FALSE	FALSE	NA	0.14067	0.255748	0.22427	0.203292	NA	0.172845	0.044701	0.141474	0.024728	NA	467	463.4	396.2	467	NA	800.4	781.6	752.8	800.4	NA	429.6	201.667	262	372.6	NA	657.8	362.167	424.6	585.6
chr3:183155500:C:T	FALSE	FALSE	NA	-0.192432	-0.188622	-0.495469	0.0553562	NA	0.114977	0.291606	0.203991	0.204351	NA	-0.232508	-0.0481787	0.175705	-0.0141493	NA	0.113548	0.269123	0.239368	0.171681	NA	-0.232508	-0.188622	-0.495469	0.0553562	NA	FALSE	FALSE	FALSE	FALSE	NA	0	0	0	0	NA	-0.0483452	0.0652219	0.607333	-0.0581666	NA	FALSE	FALSE	FALSE	FALSE	NA	0.199039	0.327836	0.247473	0.268157	NA	0.0265125	0.0215181	0.938459	0.018971	NA	387	393.4	372.6	387	NA	496.6	463	355.2	496.6	NA	310.2	173.333	185.6	345.8	NA	384.4	219.167	278.2	418.6
chr3:183156093:G:C	TRUE	TRUE	NA	3.09542	1.42373	3.3054	1.33158	NA	0.0545096	0.118453	0.0892457	0.0833923	NA	3.59767	1.96022	4.1907	1.62606	NA	0.0640495	0.10534	0.10007	0.0772597	NA	3.59767	1.96022	4.1907	1.62606	NA	TRUE	TRUE	TRUE	TRUE	NA	302.228	71.1721	302.196	92.5258	NA	0.499279	0.538273	0.889326	0.293714	NA	TRUE	TRUE	TRUE	TRUE	NA	0.0693106	0.130379	0.0693389	0.0946855	NA	10.2808	3.02437	34.55	1.40159	NA	1047.2	953.8	914.6	1047.2	NA	1362.6	1318.6	1172.4	1362.6	NA	8165	1266.5	6503	2217.4	NA	15067.2	2508	15452	3537.6
chr3:183156100:T:A	TRUE	FALSE	NA	3.01432	1.23164	3.3899	1.11044	NA	0.0703116	0.108269	0.0830022	0.0771065	NA	2.91038	1.322	3.25364	1.1046	NA	0.0643933	0.126727	0.0921882	0.0806215	NA	3.01432	1.322	3.3899	1.11044	NA	TRUE	TRUE	TRUE	TRUE	NA	302.228	23.8687	302.126	41.2107	NA	-0.101035	0.0685727	-0.140257	-0.00413168	NA	FALSE	FALSE	FALSE	FALSE	NA	0.0589895	0.149612	0.0726524	0.0787291	NA	0.439617	0.05873	0.571314	0.00362641	NA	1963.8	1672	1444.2	1963.8	NA	1349.2	1201	1059.8	1349.2	NA	14493	1938.17	10846.6	3565.8	NA	9276.4	1466	7241.6	2443.6
chr3:183156124:G:A	TRUE	TRUE	NA	2.54711	0.844461	3.27481	1.03548	NA	0.0547569	0.147832	0.0744474	0.0797237	NA	1.94787	0.570609	2.76582	0.524	NA	0.0481976	0.10675	0.0913858	0.071429	NA	2.54711	0.844461	3.27481	1.03548	NA	TRUE	FALSE	TRUE	TRUE	NA	302.228	2.56359	302.126	32.7621	NA	-0.602349	-0.211017	-0.514499	-0.517789	NA	TRUE	FALSE	TRUE	TRUE	NA	0.106997	0.12196	0.0934763	0.132339	NA	6.00185	0.4544	5.79718	2.45953	NA	727.4	771.2	658.8	727.4	NA	1865.8	1794.2	1623.6	1865.8	NA	3889	666.667	4587	1268.2	NA	6588.8	1300.17	7976	2274.4
chr3:183156499:G:C	FALSE	FALSE	NA	0.162432	0.518872	0.0238221	0.0682238	NA	0.0483319	0.107568	0.0791217	0.0756268	NA	0.209059	0.320151	0.232578	0.199001	NA	0.0643993	0.140514	0.101588	0.0761289	NA	0.209059	0.518872	0.232578	0.199001	NA	FALSE	FALSE	FALSE	FALSE	NA	0	0.461749	0	0	NA	0.0447377	-0.291821	0.206666	0.13424	NA	FALSE	FALSE	FALSE	FALSE	NA	0.0834312	0.125468	0.114453	0.100027	NA	0.0704354	0.823417	0.501376	0.235043	NA	3188	2574.8	2470.2	3188	NA	1400.6	1380.8	1090.6	1400.6	NA	3258.8	1808.33	1814.6	2841.6	NA	1476	849.5	908	1367.4
chr3:183156908:G:C	FALSE	FALSE	NA	-0.467943	-0.157351	0.125844	-0.810825	NA	0.166623	0.452904	0.332333	0.323642	NA	-0.269053	-0.104051	0.126543	-0.593399	NA	0.124263	0.261296	0.175976	0.220898	NA	-0.467943	-0.157351	0.126543	-0.810825	NA	FALSE	FALSE	FALSE	FALSE	NA	0	0	0	0	NA	0.147006	0.305737	0.0952239	0.191445	NA	FALSE	FALSE	FALSE	FALSE	NA	0.228041	0.369843	0.328596	0.317447	NA	0.0901856	0.131558	0.0338297	0.0672309	NA	200.6	163.8	168.6	200.6	NA	466.8	455.8	433.8	466.8	NA	133.6	72.6667	127	100.4	NA	355.2	208.333	344.6	267.2
chr3:183157097:T:C	TRUE	FALSE	NA	1.9714	2.32368	1.67789	2.74823	NA	0.0540377	0.098965	0.0689788	0.0771884	NA	1.96205	2.48943	1.69958	2.72868	NA	0.0575176	0.0973462	0.0735666	0.0842795	NA	1.9714	2.48943	1.69958	2.74823	NA	TRUE	TRUE	TRUE	TRUE	NA	285.584	138.127	124.884	271.834	NA	-0.0166068	0.167585	0.017703	-0.0281434	NA	FALSE	FALSE	FALSE	FALSE	NA	0.0966667	0.0876038	0.101444	0.0977726	NA	0.0181143	0.552047	0.0190584	0.0263549	NA	2065.6	1639.8	1621.2	2065.6	NA	2288	1873.2	1763.8	2288	NA	7378.2	4048	3716	11711	NA	8120.8	5186.17	4126.6	12809.4
chr3:183157378:T:C	FALSE	FALSE	NA	-0.825869	-0.134751	-0.798334	-0.764595	NA	0.11652	0.387952	0.245551	0.224211	NA	-0.749259	-0.459837	-1.02819	-0.116271	NA	0.122863	0.361065	0.284052	0.169877	NA	-0.825869	-0.459837	-1.02819	-0.764595	NA	FALSE	FALSE	FALSE	FALSE	NA	6.78148	0	0	0	NA	0.0868663	-0.466811	-0.278693	0.694565	NA	FALSE	FALSE	FALSE	FALSE	NA	0.174649	0.423543	0.360598	0.261656	NA	0.0637741	0.205066	0.120756	0.971262	NA	529.6	292.8	401.6	529.6	NA	456	346.4	412.8	456	NA	272.6	129.167	162.4	261	NA	248.4	125.167	148	362.4
chr3:183157528:C:T	FALSE	FALSE	NA	0.885335	0.191006	0.672757	0.0208465	NA	0.0978775	0.255911	0.192581	0.162846	NA	0.770736	0.292389	0.47288	-0.177271	NA	0.063581	0.174262	0.136829	0.110607	NA	0.885335	0.292389	0.672757	-0.177271	NA	FALSE	FALSE	FALSE	FALSE	NA	28.0093	0	0	0	NA	-0.119814	0.104826	-0.196344	-0.204531	NA	FALSE	FALSE	FALSE	FALSE	NA	0.126815	0.270133	0.217116	0.184613	NA	0.158305	0.0475018	0.152435	0.169892	NA	355.2	333.4	313.6	355.2	NA	901	820.6	859.6	901	NA	601	180.833	372.8	302.4	NA	1406	491.667	849.4	678.2
chr3:183157868:A:T	FALSE	FALSE	NA	0.149635	0.149065	0.155709	0.121372	NA	0.0783387	0.20269	0.100888	0.111642	NA	0.137993	0.0324142	-0.0589758	0.116653	NA	0.0502653	0.168461	0.112846	0.0843151	NA	0.149635	0.149065	0.155709	0.121372	NA	FALSE	FALSE	FALSE	FALSE	NA	0	0	0	0	NA	-3.42611e-07	0.0105531	-0.227601	0.00746472	NA	FALSE	FALSE	FALSE	FALSE	NA	0.114847	0.21449	0.151103	0.144733	NA	0	0.0043697	0.35493	0.00355283	NA	1168.2	699.4	921.2	1168.2	NA	1639	995.8	1444	1639	NA	1177.6	371.167	738.2	1080.2	NA	1642	497.167	987.6	1498
chr3:183158810:G:A	FALSE	FALSE	NA	-0.114944	-0.106894	0.0938982	0.0720202	NA	0.0818685	0.195915	0.152295	0.106005	NA	0.0513689	-0.358521	-0.316402	0.388121	NA	0.104349	0.353661	0.201413	0.134842	NA	-0.114944	-0.358521	-0.316402	0.388121	NA	FALSE	FALSE	FALSE	FALSE	NA	0	0	0	0	NA	0.159199	-0.384189	-0.426538	0.30445	NA	FALSE	FALSE	FALSE	FALSE	NA	0.17776	0.377192	0.238217	0.190596	NA	0.145626	0.180964	0.493123	0.327423	NA	726.4	728	667.8	726.4	NA	521	523	456.6	521	NA	615.8	325.167	506.8	652.8	NA	494.2	202.5	258	583.2
chr3:183159286:T:C	TRUE	FALSE	NA	1.11975	0.428284	0.544546	0.347158	NA	0.0703679	0.254242	0.128445	0.121479	NA	1.1678	0.688385	0.762012	0.221543	NA	0.0891264	0.270505	0.201669	0.175259	NA	1.1678	0.688385	0.762012	0.347158	NA	TRUE	FALSE	FALSE	FALSE	NA	51.2025	0	0	0	NA	0.0529976	0.221485	0.177344	-0.126663	NA	FALSE	FALSE	FALSE	FALSE	NA	0.148286	0.343103	0.220431	0.225679	NA	0.0422171	0.0926229	0.12801	0.0607019	NA	585.2	504	485.6	585.2	NA	302.8	249.4	253	302.8	NA	1155	340.167	499.6	628.4	NA	618.2	194.833	307.4	300.4
chr3:183160033:A:ATT	TRUE	FALSE	NA	1.22913	-0.36765	1.74584	0.939618	NA	0.130601	0.485771	0.235763	0.237334	NA	0.249671	-0.223429	0.919326	0.247274	NA	0.219012	0.796679	0.223511	0.290128	NA	1.22913	-0.36765	1.74584	0.939618	NA	TRUE	FALSE	TRUE	FALSE	NA	15.2257	0	7.79836	0	NA	-0.938728	0.330364	-0.760704	-0.597119	NA	FALSE	FALSE	FALSE	FALSE	NA	0.370722	0.523855	0.34768	0.471234	NA	0.98481	0.089913	0.735694	0.212118	NA	121.6	149	93.2	121.6	NA	101.4	97.8	102.8	101.4	NA	258.4	55.6667	222.4	195	NA	109.8	42.1667	138.6	103.4
chr3:183160744:T:C	FALSE	FALSE	NA	0.793159	0.438124	0.596457	0.78141	NA	0.0512235	0.183357	0.080667	0.100338	NA	0.641129	0.408165	0.707703	0.686377	NA	0.0621854	0.139799	0.0810761	0.0834675	NA	0.793159	0.438124	0.707703	0.78141	NA	FALSE	FALSE	FALSE	FALSE	NA	48.2694	0	12.5055	10.6191	NA	-0.154798	-0.113976	0.10788	-0.0877674	NA	FALSE	FALSE	FALSE	FALSE	NA	0.081158	0.182525	0.117365	0.120176	NA	0.544556	0.0888827	0.156198	0.087816	NA	1621.8	975	1439.6	1621.8	NA	2280.8	1332.4	1892.8	2280.8	NA	2567.2	652.667	1568.2	2375.4	NA	3239	877.667	2190.6	3140
chr3:183161232:A:G	FALSE	FALSE	NA	0.580071	0.591059	0.372583	0.0836633	NA	0.083316	0.323709	0.175692	0.145718	NA	0.34572	-0.409368	0.703512	-0.179434	NA	0.117987	0.686843	0.188915	0.211089	NA	0.580071	0.591059	0.703512	-0.179434	NA	FALSE	FALSE	FALSE	FALSE	NA	6.3911	0	0	0	NA	-0.244917	-0.74729	0.346567	-0.290741	NA	FALSE	FALSE	FALSE	FALSE	NA	0.178227	0.902476	0.285256	0.226767	NA	0.294297	0.13186	0.244736	0.216518	NA	454.6	272.4	373.6	454.6	NA	323.8	206.6	234.8	323.8	NA	621.8	193.5	345.8	413.8	NA	377.2	80.3333	278.4	248.2
chr3:183161350:G:A	TRUE	FALSE	NA	4.4475	4.19112	1.17584	1.10093	NA	0.0920213	0.217853	0.39304	0.251434	NA	3.98893	4.75501	0.0422387	0.950925	NA	0.0845369	0.155284	0.357008	0.167624	NA	4.4475	4.75501	1.17584	1.10093	NA	TRUE	TRUE	FALSE	TRUE	NA	302.228	199.808	0	2.76866	NA	-0.52881	0.555683	-1.14812	-0.203564	NA	FALSE	FALSE	FALSE	FALSE	NA	0.344906	0.576899	0.539919	0.399703	NA	0.358092	0.165845	0.694373	0.0532039	NA	71	67	48	71	NA	161.2	118.6	99.8	161.2	NA	1415.2	583	76	127.2	NA	2346.2	1591.33	75	267.4
chr3:183161510:T:C	TRUE	TRUE	NA	2.04857	2.62605	0.723885	2.06658	NA	0.169416	0.275905	0.359635	0.248684	NA	1.98273	3.75623	1.11727	2.65414	NA	0.109575	0.120819	0.255408	0.310143	NA	2.04857	3.75623	1.11727	2.65414	NA	TRUE	TRUE	FALSE	TRUE	NA	67.3709	206.09	0	11.8549	NA	-0.0728363	1.10134	0.40973	0.54831	NA	FALSE	TRUE	FALSE	FALSE	NA	0.290943	0.333984	0.402188	0.354086	NA	0.0273537	1.802	0.182929	0.307157	NA	61.6	61.6	57.2	61.6	NA	129.4	153	94.8	129.4	NA	230.4	185.5	70	218.8	NA	464.4	1016.67	150.4	688
chr3:183161550:A:G	TRUE	TRUE	NA	1.18357	1.30109	0.687348	2.21964	NA	0.130095	0.423611	0.250395	0.179535	NA	1.95355	2.38684	1.46878	3.12436	NA	0.219364	0.16651	0.17104	0.104007	NA	1.95355	2.38684	1.46878	3.12436	NA	TRUE	TRUE	TRUE	TRUE	NA	13.9511	40.4859	11.9666	192.445	NA	0.779829	0.974013	0.761278	0.966715	NA	TRUE	TRUE	FALSE	TRUE	NA	0.216731	0.301145	0.313377	0.206154	NA	2.17559	1.72205	0.918604	3.80879	NA	131.4	91.4	113.2	131.4	NA	234.6	232	208.8	234.6	NA	271.8	115.667	130.8	519	NA	822	604.833	420.2	1717.2
chr3:183161817:T:C	TRUE	FALSE	NA	-0.553912	-0.553573	-0.952813	-1.45323	NA	0.0689601	0.26129	0.153811	0.123859	NA	-0.559402	-0.87223	-0.616038	-1.29783	NA	0.0662407	0.215775	0.153231	0.142274	NA	-0.559402	-0.87223	-0.952813	-1.45323	NA	FALSE	FALSE	FALSE	TRUE	NA	11.4329	0	4.14945	25.9792	NA	-0.00905689	-0.157033	0.321941	0.138372	NA	FALSE	FALSE	FALSE	FALSE	NA	0.106274	0.244126	0.147359	0.156274	NA	0.00820371	0.0922818	0.733721	0.117888	NA	1597	746.6	1292.4	1597	NA	1737.6	998.6	1422.8	1737.6	NA	993.4	243.667	469.4	492.2	NA	1073.4	263.667	665	607.4
chr3:183162271:T:G	FALSE	FALSE	NA	0.121616	0.572571	-0.429326	-0.443965	NA	0.160222	0.464838	0.366472	0.287709	NA	-0.0506477	0.14063	-0.213052	0.0478147	NA	0.0984964	0.261288	0.202689	0.129528	NA	0.121616	0.572571	-0.429326	-0.443965	NA	FALSE	FALSE	FALSE	FALSE	NA	0	0	0	0	NA	-0.183928	-0.158488	0.252496	0.507562	NA	FALSE	FALSE	FALSE	FALSE	NA	0.217928	0.456346	0.355588	0.280243	NA	0.133234	0.0412571	0.106416	0.420405	NA	178.6	129.4	154.2	178.6	NA	508.4	362	423.6	508.4	NA	179	90.6667	85.2	111.8	NA	450.4	193.667	267.6	446.2
chr3:183162957:A:G	FALSE	FALSE	NA	0.39026	0.244138	0.523076	0.374441	NA	0.0546814	0.13656	0.102106	0.0691604	NA	0.31814	0.188765	0.445463	0.257458	NA	0.0497741	0.115558	0.0866362	0.0642132	NA	0.39026	0.244138	0.523076	0.374441	NA	FALSE	FALSE	FALSE	FALSE	NA	6.93628	0	1.48099	2.12626	NA	-0.0767353	-0.141988	-0.0724444	-0.121869	NA	FALSE	FALSE	FALSE	FALSE	NA	0.0932715	0.133583	0.125502	0.101716	NA	0.127923	0.193621	0.0798262	0.193488	NA	1755.6	1325.4	1411.8	1755.6	NA	2509.6	1850.2	2180	2509.6	NA	2099.4	775	1446.6	1930.6	NA	2861	1023	2143.8	2544.6
chr3:183164669:C:G	FALSE	FALSE	NA	0.245908	-0.228619	0.337915	0.250213	NA	0.0515893	0.138024	0.0660805	0.0662497	NA	0.0163851	0.030544	0.327497	0.0836487	NA	0.0527251	0.123371	0.0820318	0.0801513	NA	0.245908	-0.228619	0.337915	0.250213	NA	FALSE	FALSE	FALSE	FALSE	NA	0.64324	0	1.41625	0	NA	-0.230661	0.17906	-0.0123585	-0.171021	NA	FALSE	FALSE	FALSE	FALSE	NA	0.0852868	0.134026	0.0847834	0.102168	NA	1.13519	0.284396	0.0156227	0.359621	NA	3676.6	2204.6	3286	3676.6	NA	2795.6	1498.2	2212.4	2795.6	NA	3978.6	931.333	2969.8	3697.2	NA	2587.8	741	1982.6	2533.6
chr3:183165073:G:A	TRUE	FALSE	NA	1.5185	3.5414	1.69036	1.31906	NA	0.069954	0.110935	0.113603	0.109264	NA	1.57684	3.31158	2.13013	1.20427	NA	0.0693826	0.137586	0.120602	0.115155	NA	1.57684	3.5414	2.13013	1.31906	NA	TRUE	TRUE	TRUE	TRUE	NA	108.528	217.505	64.004	27.7454	NA	0.0568745	-0.146139	0.429647	-0.118116	NA	FALSE	FALSE	FALSE	FALSE	NA	0.122308	0.173967	0.200648	0.148149	NA	0.0584663	0.134802	0.70369	0.100842	NA	470.6	388.4	361.2	470.6	NA	463.8	400.4	349	463.8	NA	1233.6	2225	840.6	990.8	NA	1266	2017.33	1092.8	908.4
chr3:183165109:T:G	TRUE	FALSE	NA	1.5647	4.65074	1.28785	1.65045	NA	0.073304	0.122143	0.111201	0.113591	NA	1.35513	4.50671	1.58773	1.92027	NA	0.103535	0.153766	0.153601	0.130414	NA	1.5647	4.65074	1.58773	1.92027	NA	TRUE	TRUE	TRUE	TRUE	NA	95.2822	301.878	25.2059	43.2634	NA	-0.197804	-0.12157	0.299084	0.287406	NA	FALSE	FALSE	FALSE	FALSE	NA	0.168885	0.141278	0.198959	0.193375	NA	0.224211	0.140042	0.353722	0.284314	NA	401.4	329.2	343	401.4	NA	206	210.2	183.8	206	NA	1081.8	4078.17	603.2	1054.6	NA	481.8	2376.5	393.4	664.8
chr3:183165599:G:A	TRUE	FALSE	NA	-0.410646	0.959658	0.653686	0.0151932	NA	0.160558	0.380225	0.247051	0.236666	NA	0.471701	1.36709	0.87731	0.627972	NA	0.0618289	0.0939669	0.0853018	0.0923083	NA	0.471701	1.36709	0.87731	0.627972	NA	FALSE	TRUE	FALSE	FALSE	NA	8.54233	41.8356	18.9992	5.90523	NA	0.879872	0.342351	0.213901	0.627433	NA	FALSE	FALSE	FALSE	FALSE	NA	0.143125	0.231548	0.194381	0.185328	NA	7.2894	0.340274	0.207443	1.72739	NA	194.6	118	116.2	194.6	NA	1390.8	1418.8	1274.4	1390.8	NA	134	112	126.6	166	NA	1759.2	1790.83	1661.2	1806.4
chr3:183167515:C:G	FALSE	FALSE	NA	0.304773	-0.219356	0.386711	-0.114166	NA	0.103692	0.308926	0.194411	0.173024	NA	0.06927	0.0265208	0.481201	0.0824745	NA	0.112135	0.336158	0.175534	0.140999	NA	0.304773	-0.219356	0.481201	-0.114166	NA	FALSE	FALSE	FALSE	FALSE	NA	0	0	0	0	NA	-0.24201	0.0761321	0.0950938	0.208929	NA	FALSE	FALSE	FALSE	FALSE	NA	0.204233	0.428406	0.255601	0.242641	NA	0.22872	0.0188828	0.0453903	0.113126	NA	439.2	392.8	281.4	439.2	NA	446.2	344.4	309	446.2	NA	490.6	163.833	265.8	346.8	NA	430.6	171.833	311.8	398.4
chr3:183167603:T:C	FALSE	FALSE	NA	-0.0207829	0.00332449	0.380896	0.154354	NA	0.0773679	0.208353	0.114118	0.123625	NA	-0.0663465	-0.0682846	0.223168	-0.226196	NA	0.0900141	0.206924	0.138851	0.133847	NA	-0.0663465	-0.0682846	0.380896	-0.226196	NA	FALSE	FALSE	FALSE	FALSE	NA	0	0	0	0	NA	-0.0466118	0.0314046	-0.190187	-0.376309	NA	FALSE	FALSE	FALSE	FALSE	NA	0.138676	0.201254	0.187443	0.199423	NA	0.0389958	0.0163038	0.181803	0.457749	NA	894.6	682.6	688.2	894.6	NA	867.8	590.8	695.6	867.8	NA	804.8	334.5	644	855.2	NA	758	275.667	586	623
chr3:183167858:A:G	FALSE	FALSE	NA	-0.0982519	0.157336	-0.659238	-0.366189	NA	0.105143	0.349367	0.229154	0.17813	NA	-0.1222	0.305812	-0.201835	-0.0677352	NA	0.108348	0.215143	0.179303	0.14691	NA	-0.1222	0.305812	-0.659238	-0.366189	NA	FALSE	FALSE	FALSE	FALSE	NA	0	0	0	0	NA	-0.0193299	0.283235	0.433938	0.314906	NA	FALSE	FALSE	FALSE	FALSE	NA	0.199071	0.379126	0.25514	0.223171	NA	0.0094962	0.113227	0.446798	0.25722	NA	422	295.8	298.8	422	NA	529.8	410.4	426	529.8	NA	359.4	160.5	137.4	274.4	NA	446.6	248.5	264.4	426.2
chr3:183170142:C:T	FALSE	FALSE	NA	-0.49021	-0.056707	-0.436593	-0.463986	NA	0.080216	0.172024	0.10469	0.115527	NA	-0.180264	-0.0212877	-0.449062	-0.3298	NA	0.0976712	0.251866	0.185586	0.148936	NA	-0.49021	-0.056707	-0.449062	-0.463986	NA	FALSE	FALSE	FALSE	FALSE	NA	3.92051	0	0	0	NA	0.320835	0.161061	-0.0239889	0.144329	NA	FALSE	FALSE	FALSE	FALSE	NA	0.164183	0.221577	0.160493	0.167101	NA	0.57212	0.109144	0.0159327	0.113647	NA	1512.2	1234.2	1235.2	1512.2	NA	559	513.8	484.8	559	NA	980.8	573.333	649	939.2	NA	449.8	252.667	255.6	377.4
chr3:183171414:G:A	FALSE	FALSE	NA	0.00530979	0.0978895	0.575614	0.552408	NA	0.151462	0.233181	0.185386	0.10402	NA	-0.113069	0.339624	0.758744	0.637066	NA	0.13139	0.202677	0.152353	0.105603	NA	-0.113069	0.339624	0.758744	0.637066	NA	FALSE	FALSE	FALSE	FALSE	NA	0	0	1.1033	3.69871	NA	-0.100963	0.351195	0.198215	0.0879374	NA	FALSE	FALSE	FALSE	FALSE	NA	0.168273	0.245945	0.16235	0.14377	NA	0.0856418	0.319593	0.249953	0.0716363	NA	813.8	578.8	813.8	813.8	NA	905.8	600.4	905.8	905.8	NA	510	304.5	592.4	945.4	NA	521.4	368.5	740.6	1094.8
chr3:183174418:C:T	FALSE	FALSE	NA	-0.77679	0.537324	0.734131	-0.750718	NA	0.36313	0.888813	0.513239	0.505459	NA	-1.43233	-0.235957	-0.441929	-0.604751	NA	0.417763	1.22073	0.855565	0.39687	NA	-1.43233	0.537324	0.734131	-0.750718	NA	FALSE	FALSE	FALSE	FALSE	NA	0	0	0	0	NA	-0.692559	-1.64231	-1.40862	0.194757	NA	FALSE	FALSE	FALSE	FALSE	NA	0.697408	1.3555	0.952274	0.660052	NA	0.171586	0.240555	0.343749	0.0272393	NA	66.6	49.4	33	66.6	NA	79.8	44.8	45	79.8	NA	36	37.8333	38.6	34.4	NA	27.4	17.6667	25	45.8
chr3:183174586:CT:C	FALSE	FALSE	NA	0.56224	0.856262	0.827228	0.214114	NA	0.135197	0.256673	0.265584	0.131412	NA	0.435413	0.475309	0.69734	0.0345436	NA	0.116007	0.182366	0.237892	0.160707	NA	0.56224	0.856262	0.827228	0.214114	NA	FALSE	FALSE	FALSE	FALSE	NA	0	0	0	0	NA	-0.119467	-0.161822	-0.0992147	-0.199133	NA	FALSE	FALSE	FALSE	FALSE	NA	0.168906	0.236923	0.349868	0.176303	NA	0.108508	0.100037	0.0337312	0.180261	NA	547.4	334.2	547.4	547.4	NA	709.4	421.4	709.4	709.4	NA	515.6	288.167	490.8	499.8	NA	595.2	286.5	498.2	559.6
chr3:183174906:C:A	TRUE	FALSE	NA	1.33423	0.950511	2.0992	1.68354	NA	0.0717292	0.159992	0.0769279	0.0812932	NA	1.18328	1.00322	1.90452	1.47006	NA	0.0611335	0.159686	0.085252	0.0832541	NA	1.33423	1.00322	2.0992	1.68354	NA	TRUE	TRUE	TRUE	TRUE	NA	77.655	4.08799	158.144	89.4621	NA	-0.149018	-0.0237338	-0.193662	-0.21585	NA	FALSE	FALSE	FALSE	FALSE	NA	0.0933112	0.153339	0.112536	0.0990954	NA	0.386686	0.0160803	0.456985	0.619428	NA	833.8	789.4	710.8	833.8	NA	890	744	758.8	890	NA	1909.4	751.5	2183.4	2287	NA	1845.2	727.667	2032	2109.4
chr3:183175107:C:T	FALSE	FALSE	NA	-0.0698989	0.215053	-0.237046	0.42246	NA	0.0640806	0.172767	0.139039	0.299762	NA	-0.0335686	0.0440688	-0.463869	-0.0140762	NA	0.0714773	0.207079	0.123268	0.0983315	NA	-0.0698989	0.215053	-0.463869	0.42246	NA	FALSE	FALSE	FALSE	FALSE	NA	0	0	0	0	NA	0.0196529	-0.130836	-0.21891	-0.39088	NA	FALSE	FALSE	FALSE	FALSE	NA	0.151547	0.25307	0.129749	0.282605	NA	0.0131029	0.0686656	0.440225	0.247725	NA	1229.6	1054.2	997.4	1229.6	NA	1248	1084.8	1047	1248	NA	1068	593.167	613.2	1440.4	NA	1114	542.667	541.8	1045.4
chr3:183176125:A:AGTT	FALSE	FALSE	NA	-0.142008	-0.0729143	0.283113	-0.230262	NA	0.119575	0.373661	0.195371	0.192413	NA	-0.122674	-0.628654	0.323013	0.0428959	NA	0.107848	0.487637	0.211628	0.166765	NA	-0.142008	-0.628654	0.323013	-0.230262	NA	FALSE	FALSE	FALSE	FALSE	NA	0	0	0	0	NA	0.01567	-1.19974	0.0261009	0.268681	NA	FALSE	FALSE	FALSE	FALSE	NA	0.17611	0.556111	0.294935	0.216511	NA	0.00862174	0.70418	0.00928684	0.205492	NA	312	220	248	312	NA	369.8	406.2	279.8	369.8	NA	260.2	102.167	220.6	226	NA	311	124.333	257.8	320.2
chr3:183176781:A:T	FALSE	FALSE	NA	0.00278399	-0.442188	-0.439142	-0.231731	NA	0.145458	0.28265	0.375115	0.157324	NA	-0.167746	-1.12186	-0.11316	-0.287964	NA	0.15925	0.337462	0.282674	0.195066	NA	-0.167746	-1.12186	-0.439142	-0.287964	NA	FALSE	FALSE	FALSE	FALSE	NA	0	0	0	0	NA	-0.161979	-0.580914	0.448864	-0.068942	NA	FALSE	FALSE	FALSE	FALSE	NA	0.169113	0.245741	0.287374	0.220821	NA	0.169551	0.851875	0.385561	0.0299424	NA	743	657.8	743	743	NA	614.6	654	614.6	614.6	NA	452.6	235.667	291.6	493.4	NA	344.8	148.5	270.6	406.2
chr3:183177707:C:T	FALSE	FALSE	NA	-0.311423	0.0643176	-0.672871	-0.179567	NA	0.0907567	0.237775	0.254761	0.126673	NA	-0.238157	-0.605717	-0.919027	-0.196756	NA	0.0767522	0.198145	0.163774	0.108576	NA	-0.311423	-0.605717	-0.919027	-0.196756	NA	FALSE	FALSE	FALSE	FALSE	NA	0	0	2.61372	0	NA	0.0615027	-0.831694	-0.160793	-0.0281474	NA	FALSE	FALSE	FALSE	FALSE	NA	0.167305	0.216432	0.258364	0.181047	NA	0.0436029	2.56617	0.0885147	0.012614	NA	688.6	608.8	555.8	688.6	NA	917	902.6	824.8	917	NA	510.2	312	250.4	520.8	NA	711.6	292.167	312.2	679.2
chr3:183177758:AG:A	FALSE	FALSE	NA	0.0154654	-0.396574	0.0385435	0.0617749	NA	0.101365	0.169355	0.192491	0.0887749	NA	0.158653	-0.450267	-0.13292	0.0825766	NA	0.138242	0.275456	0.229222	0.166735	NA	0.158653	-0.450267	-0.13292	0.0825766	NA	FALSE	FALSE	FALSE	FALSE	NA	0	0	0	0	NA	0.128344	-0.319377	-0.170042	-0.0206453	NA	FALSE	FALSE	FALSE	FALSE	NA	0.12778	0.231391	0.238421	0.155357	NA	0.181973	0.3009	0.110581	0.0113506	NA	1375.2	1468.8	1375.2	1375.2	NA	858.8	1001.8	858.8	858.8	NA	878.2	541.833	653.2	1116.6	NA	606.8	344.333	377.4	700.6
chr3:183178978:A:T	FALSE	FALSE	NA	-0.523418	0.152149	-0.265582	-0.237462	NA	0.122727	0.337955	0.26195	0.210195	NA	-0.596807	0.000435738	-0.337655	-0.218921	NA	0.1207	0.304799	0.171722	0.143796	NA	-0.596807	0.152149	-0.337655	-0.237462	NA	FALSE	FALSE	FALSE	FALSE	NA	1.03318	0	0	0	NA	-0.0783104	-0.164335	-0.0105516	0.0556708	NA	FALSE	FALSE	FALSE	FALSE	NA	0.216968	0.369092	0.26312	0.254398	NA	0.042739	0.0564197	0.00405244	0.0192386	NA	435	233.6	343.8	435	NA	647	443	537.2	647	NA	276	127.5	208.2	313.8	NA	391.8	216.333	300.2	471.6
chr3:183179413:C:T	TRUE	TRUE	NA	0.851498	1.97152	1.81091	0.786653	NA	0.213841	0.228342	0.42098	0.285042	NA	0.548998	1.28919	1.2146	0.553032	NA	0.195111	0.146457	0.220358	0.23046	NA	0.851498	1.97152	1.81091	0.786653	NA	FALSE	TRUE	TRUE	FALSE	NA	0	12.4842	2.36574	0	NA	-0.298905	-0.725678	-0.506	-0.216119	NA	FALSE	TRUE	TRUE	FALSE	NA	0.0837335	0.134866	0.145442	0.120089	NA	2.13616	5.49581	2.05339	0.41534	NA	1515.6	1131.8	1112.2	1515.6	NA	1282.4	1150.2	1074	1282.4	NA	2523	2110.83	2871	2283	NA	1732.8	1340.5	1813.8	1614.8
chr3:183179594:G:A	FALSE	FALSE	NA	0.304281	-0.236754	0.359596	-0.0754699	NA	0.100455	0.318825	0.187635	0.228975	NA	0.111564	0.0438733	0.552816	-0.375864	NA	0.102126	0.288077	0.151794	0.170599	NA	0.304281	-0.236754	0.552816	-0.375864	NA	FALSE	FALSE	FALSE	FALSE	NA	0	0	0	0	NA	-0.201568	-0.00584203	0.199827	-0.254554	NA	FALSE	FALSE	FALSE	FALSE	NA	0.158577	0.283291	0.235193	0.275244	NA	0.257408	0.00186781	0.138288	0.126426	NA	332.6	348.2	327.2	332.6	NA	519.6	450.2	444	519.6	NA	375.2	147.5	307.2	276.6	NA	511.4	232.333	468.6	334.6
chr3:183179946:G:A	FALSE	FALSE	NA	-0.222086	-0.341018	0.151186	-0.0498894	NA	0.0650091	0.191942	0.0878198	0.085113	NA	-0.31248	-0.185357	0.311215	-0.207973	NA	0.107229	0.213517	0.140761	0.150573	NA	-0.31248	-0.341018	0.311215	-0.207973	NA	FALSE	FALSE	FALSE	FALSE	NA	0	0	0	0	NA	-0.0963631	0.146635	0.150126	-0.169839	NA	FALSE	FALSE	FALSE	FALSE	NA	0.126163	0.192062	0.155834	0.132825	NA	0.114541	0.117044	0.168054	0.215503	NA	1501.6	1166.6	1440.8	1501.6	NA	625.4	500.8	586.8	625.4	NA	1171.2	446.667	1145.6	1226.4	NA	459.4	215.333	530.6	460.6
chr3:183179961:G:A	FALSE	FALSE	NA	-0.154131	-0.148348	-0.079187	-0.14304	NA	0.104701	0.191647	0.116208	0.123859	NA	-0.530826	0.275695	-0.395159	-0.750877	NA	0.127904	0.347786	0.244138	0.236358	NA	-0.530826	0.275695	-0.395159	-0.750877	NA	FALSE	FALSE	FALSE	FALSE	NA	0	0	0	0	NA	-0.38918	0.408768	-0.372247	-0.669638	NA	FALSE	FALSE	FALSE	FALSE	NA	0.226945	0.304342	0.228516	0.248825	NA	0.440591	0.287179	0.411573	1.00339	NA	777.4	632.2	752.6	777.4	NA	394	209.4	384.8	394	NA	631.6	275.833	513.4	592.4	NA	250	125	215.8	195.2
chr3:183180219:A:G	TRUE	TRUE	NA	1.25718	0.845635	1.22859	0.79735	NA	0.0661483	0.233386	0.115177	0.13565	NA	0.894922	0.481652	0.706526	0.527825	NA	0.0607411	0.160243	0.0783781	0.0782677	NA	1.25718	0.845635	1.22859	0.79735	NA	TRUE	FALSE	TRUE	FALSE	NA	74.729	0	20.7533	5.72758	NA	-0.378475	-0.259607	-0.515196	-0.262468	NA	TRUE	FALSE	TRUE	FALSE	NA	0.119733	0.236133	0.123929	0.160173	NA	1.61502	0.204229	3.08385	0.344626	NA	685.6	455.8	531.8	685.6	NA	1846.6	1222	1393	1846.6	NA	1488.6	403.667	899.2	1001.6	NA	3130	837.5	1642	2263
chr3:183180281:G:A	FALSE	FALSE	NA	0.0952267	0.294054	-0.0414998	-0.0572407	NA	0.114831	0.311219	0.178666	0.149573	NA	0.0690808	-0.00319695	-0.0328445	0.127467	NA	0.107002	0.367015	0.255834	0.189069	NA	0.0952267	0.294054	-0.0414998	0.127467	NA	FALSE	FALSE	FALSE	FALSE	NA	0	0	0	0	NA	-0.00219698	0.127656	-0.0225146	0.173755	NA	FALSE	FALSE	FALSE	FALSE	NA	0.242637	0.307493	0.281075	0.274666	NA	0.000799658	0.0513952	0.00819191	0.0717629	NA	440.8	353	418	440.8	NA	340.2	229.6	264.8	340.2	NA	435.6	208.5	286.2	365	NA	325.6	111.833	182.4	314.8
chr3:183180694:G:A	FALSE	FALSE	NA	-0.443812	0.19525	-0.559052	-0.427456	NA	0.142851	0.296082	0.263561	0.197595	NA	-0.232587	-0.211746	-0.899298	-0.0936684	NA	0.133481	0.374802	0.267826	0.241702	NA	-0.443812	-0.211746	-0.899298	-0.427456	NA	FALSE	FALSE	FALSE	FALSE	NA	0	0	0	0	NA	0.200268	-0.59684	-0.329704	0.267498	NA	FALSE	FALSE	FALSE	FALSE	NA	0.248488	0.434236	0.298912	0.265578	NA	0.124205	0.298643	0.208215	0.145571	NA	369.8	379.2	319.4	369.8	NA	312.6	326	330.2	312.6	NA	244.8	204.167	160.4	231	NA	243.6	135.167	129	253
chr3:183180767:C:T	FALSE	FALSE	NA	-0.185647	0.626888	-0.394375	-0.437204	NA	0.0875458	0.170639	0.166116	0.178113	NA	-0.250682	0.936044	-0.134842	-0.206026	NA	0.0921682	0.138179	0.135144	0.145138	NA	-0.250682	0.936044	-0.394375	-0.437204	NA	FALSE	FALSE	FALSE	FALSE	NA	0	5.51329	0	0	NA	-0.0762084	0.261755	0.28251	0.244776	NA	FALSE	FALSE	FALSE	FALSE	NA	0.172333	0.174695	0.189051	0.226383	NA	0.0549499	0.348461	0.350073	0.163083	NA	773.8	746.6	687.4	773.8	NA	685.6	657.4	582	685.6	NA	620.2	573.333	375.8	496.6	NA	524.8	611.167	380.4	500.2
chr3:183180827:A:G	TRUE	TRUE	NA	-0.974793	-0.738737	-0.355647	-0.480109	NA	0.125949	0.313581	0.183851	0.158057	NA	-1.33358	-1.13261	-0.676912	-1.28441	NA	0.136271	0.338859	0.162392	0.186749	NA	-1.33358	-1.13261	-0.676912	-1.28441	NA	TRUE	FALSE	FALSE	TRUE	NA	16.8054	0	0	6.13191	NA	-0.375811	-0.482249	-0.297442	-0.822325	NA	FALSE	FALSE	FALSE	TRUE	NA	0.198463	0.31751	0.229887	0.210585	NA	0.537552	0.35694	0.272261	2.44762	NA	626	634.4	496.2	626	NA	777.4	576.6	566.8	777.4	NA	289.6	186	273.2	383.6	NA	283.2	125.5	253.8	269.8
chr3:183180884:C:G	FALSE	FALSE	NA	-0.45372	-0.273382	-0.696487	-0.390595	NA	0.125449	0.30932	0.207945	0.202576	NA	-0.487844	-0.215303	-0.669056	-0.116631	NA	0.143896	0.378485	0.272194	0.225978	NA	-0.487844	-0.273382	-0.696487	-0.390595	NA	FALSE	FALSE	FALSE	FALSE	NA	0	0	0	0	NA	-0.00805083	0.0296114	-0.00745578	0.282393	NA	FALSE	FALSE	FALSE	FALSE	NA	0.240636	0.29442	0.303551	0.314142	NA	0.00308576	0.00968363	0.00235026	0.120685	NA	460	496.8	391.4	460	NA	315.6	290.2	276.2	315.6	NA	307.2	203.667	170.2	301.4	NA	207.4	121.667	120.4	255.2
chr3:183181094:A:G	FALSE	FALSE	NA	0.419779	0.146798	-0.319644	0.36147	NA	0.12745	0.326997	0.278122	0.222445	NA	0.0682337	0.295375	-0.0823717	-0.13568	NA	0.134571	0.293777	0.309491	0.214954	NA	0.419779	0.295375	-0.319644	0.36147	NA	FALSE	FALSE	FALSE	FALSE	NA	0	0	0	0	NA	-0.371183	0.207865	0.227963	-0.488428	NA	FALSE	FALSE	FALSE	FALSE	NA	0.243605	0.369927	0.369718	0.284611	NA	0.353947	0.0767696	0.0874878	0.377862	NA	282	278.6	320.6	282	NA	272.2	201.6	199.4	272.2	NA	346.6	153	184	308.2	NA	260.2	121.333	130.8	210.2
chr3:183181138:T:C	FALSE	FALSE	NA	0.188014	0.355843	-0.147456	-0.154777	NA	0.166357	0.417105	0.23724	0.20474	NA	-0.144707	0.392478	-0.169393	-0.68579	NA	0.144831	0.343886	0.22881	0.236781	NA	0.188014	0.392478	-0.169393	-0.68579	NA	FALSE	FALSE	FALSE	FALSE	NA	0	0	0	0	NA	-0.35358	-0.0778122	-0.0633216	-0.583818	NA	FALSE	FALSE	FALSE	FALSE	NA	0.265108	0.48457	0.321087	0.28869	NA	0.279708	0.0168943	0.0218385	0.528057	NA	219.8	205.8	197.2	219.8	NA	279.8	297	233.2	279.8	NA	230.2	124.167	126.6	168	NA	230.2	181.167	149.2	147.8
chr3:183182707:C:T	FALSE	FALSE	NA	0.370359	0.563452	-0.260933	0.533063	NA	0.0594715	0.126562	0.106743	0.0842964	NA	0.607639	0.645699	-0.0886917	0.515953	NA	0.0895768	0.154493	0.135066	0.125839	NA	0.607639	0.645699	-0.260933	0.533063	NA	FALSE	FALSE	FALSE	FALSE	NA	5.84635	0	0	4.50859	NA	0.236816	0.147211	0.167042	-0.0213978	NA	FALSE	FALSE	FALSE	FALSE	NA	0.137155	0.139374	0.147164	0.145163	NA	0.446538	0.191644	0.218625	0.0119419	NA	1228	1261.2	1140.2	1228	NA	679.8	708.6	600.6	679.8	NA	1449	911	674.4	1503.6	NA	940	543.667	403.8	815.6
chr3:183183556:G:A	TRUE	FALSE	NA	1.86283	2.70659	1.86271	1.00713	NA	0.141841	0.119471	0.164455	0.158001	NA	1.81693	2.55845	1.94669	0.773175	NA	0.131684	0.143564	0.202083	0.170996	NA	1.86283	2.70659	1.94669	1.00713	NA	TRUE	TRUE	TRUE	TRUE	NA	37.486	107.513	23.9198	4.64158	NA	-0.0404723	-0.127391	0.0552188	-0.235876	NA	FALSE	FALSE	FALSE	FALSE	NA	0.179828	0.172057	0.239047	0.234205	NA	0.0243069	0.111857	0.0267771	0.149448	NA	372	449.8	372	372	NA	304.8	329.4	304.8	304.8	NA	834.8	1408.33	637.4	577.6	NA	669	931.5	524	409
chr3:183183944:C:T	FALSE	FALSE	NA	0.525918	NA	0.516735	1.2785	NA	1.46915	NA	1.33834	0.545962	NA	0.562972	NA	0.319349	0.435411	NA	0.526308	NA	1.21982	0.529406	NA	0.562972	NA	0.516735	1.2785	NA	FALSE	NA	FALSE	FALSE	NA	0	NA	0	0	NA	0.695327	NA	-0.14556	-0.761366	NA	FALSE	NA	FALSE	FALSE	NA	1.04659	NA	1.23208	0.771925	NA	0.098982	NA	0.0126432	0.144136	NA	34.6	NA	34.6	34.6	NA	49	NA	49	49	NA	34	NA	22	67.6	NA	42	NA	33.6	54.6
chr3:183186075:G:C	FALSE	FALSE	NA	0.226314	-0.641898	-0.800371	0.311983	NA	0.192325	0.608054	0.346424	0.258113	NA	-0.466888	0.354785	-0.511704	-0.52137	NA	0.17113	0.52708	0.424674	0.268653	NA	-0.466888	-0.641898	-0.800371	-0.52137	NA	FALSE	FALSE	FALSE	FALSE	NA	0	0	0	0	NA	-0.667137	0.663238	0.127324	-0.829041	NA	FALSE	FALSE	FALSE	FALSE	NA	0.379918	0.455917	0.451141	0.408045	NA	0.461535	0.3302	0.0328153	0.533339	NA	119.2	150.4	152.2	119.2	NA	191.4	112.2	143	191.4	NA	128.4	48.3333	63.6	124.4	NA	126.2	67.5	74.4	110.8
chr3:183186730:TC:T	TRUE	FALSE	NA	0.408651	0.843732	0.799955	0.520884	NA	0.0934515	0.265918	0.158361	0.131181	NA	0.123209	0.869936	1.08267	0.37653	NA	0.093112	0.211295	0.137975	0.148232	NA	0.408651	0.869936	1.08267	0.520884	NA	FALSE	FALSE	TRUE	FALSE	NA	0	0	9.28573	0	NA	-0.304974	0.240532	0.278493	-0.177971	NA	FALSE	FALSE	FALSE	FALSE	NA	0.200369	0.242053	0.219081	0.235696	NA	0.353276	0.174073	0.264063	0.0925448	NA	419.4	357	331	419.4	NA	528	417	370	528	NA	505.6	315.333	415.4	508.4	NA	525.6	377.667	554	592.2
chr3:183186976:G:A	TRUE	FALSE	NA	0.853274	0.495519	1.59391	0.66795	NA	0.0594398	0.160162	0.0916139	0.0971133	NA	0.75585	0.322118	1.39913	0.686965	NA	0.102509	0.386076	0.187152	0.164643	NA	0.853274	0.495519	1.59391	0.686965	NA	FALSE	FALSE	TRUE	FALSE	NA	40.9213	0	61.9853	6.13278	NA	-0.0987874	-0.553464	-0.230524	0.00883537	NA	FALSE	FALSE	FALSE	FALSE	NA	0.127088	0.35376	0.194907	0.188412	NA	0.117619	0.376342	0.233794	0.00330237	NA	1053.8	918.2	764.6	1053.8	NA	283.4	267.8	250.4	283.4	NA	1737.8	622	1660.4	1434	NA	435.6	164.333	458.4	384
chr3:183187567:CAAATAAAT:C	FALSE	FALSE	NA	-0.589631	0.0601058	-0.879878	-0.486795	NA	0.118689	0.237754	0.195037	0.163461	NA	-0.486369	-0.290665	-0.876376	-0.445017	NA	0.155584	1.19966	0.351898	0.266097	NA	-0.589631	-0.290665	-0.879878	-0.486795	NA	FALSE	FALSE	FALSE	FALSE	NA	1.08531	0	0.106808	0	NA	0.103562	-0.131557	-0.0704157	-0.0121614	NA	FALSE	FALSE	FALSE	FALSE	NA	0.182788	0.398795	0.296634	0.267166	NA	0.0760695	0.0387436	0.0270309	0.00316346	NA	646.8	520.8	526.4	646.8	NA	288.8	272	238.6	288.8	NA	392.4	266.167	201	394.4	NA	189.4	111.667	92.6	178.4
chr3:183204997:A:G	TRUE	FALSE	NA	1.34392	0.549888	0.434589	0.107237	NA	0.120788	0.177825	0.231363	0.111804	NA	0.925894	0.572075	0.350791	-0.0213901	NA	0.100193	0.146096	0.222235	0.140116	NA	1.34392	0.572075	0.434589	0.107237	NA	TRUE	FALSE	FALSE	FALSE	NA	22.9355	0	0	0	NA	-0.409937	-0.0131911	-0.0724451	-0.147451	NA	FALSE	FALSE	FALSE	FALSE	NA	0.16387	0.188061	0.296022	0.16159	NA	0.998848	0.00643404	0.0286559	0.128007	NA	912.2	1005.4	912.2	912.2	NA	828	813	828	828	NA	1403.8	725.5	553.4	776.4	NA	986.6	591.833	514.2	624.6
chr3:183212026:C:T	FALSE	FALSE	NA	-0.337405	-0.126771	-0.152967	-0.652562	NA	0.195561	0.270383	0.318618	0.343289	NA	-0.100411	-0.375533	0.0628125	-0.404563	NA	0.201097	0.468571	0.329509	0.235469	NA	-0.337405	-0.375533	-0.152967	-0.652562	NA	FALSE	FALSE	FALSE	FALSE	NA	0	0	0	0	NA	0.236972	-0.918867	0.174821	0.39102	NA	FALSE	FALSE	FALSE	FALSE	NA	0.230205	0.405364	0.334549	0.322064	NA	0.189109	0.78114	0.0724529	0.204038	NA	376	390	376	376	NA	383.4	387.4	383.4	383.4	NA	185.6	174.833	160.6	186.2	NA	221.2	143.333	167.8	222.8
chr3:183226634:T:C	FALSE	FALSE	NA	-0.0924868	0.0950055	-0.696027	0.1286	NA	0.219682	0.422316	0.530828	0.250873	NA	0.336179	-0.113919	-0.0226851	0.329307	NA	0.273536	0.345975	0.504822	0.267365	NA	0.336179	-0.113919	-0.696027	0.329307	NA	FALSE	FALSE	FALSE	FALSE	NA	0	0	0	0	NA	0.349422	0.0254159	0.532299	0.165179	NA	FALSE	FALSE	FALSE	FALSE	NA	0.26221	0.415396	0.431486	0.30006	NA	0.290334	0.00553404	0.25394	0.0625888	NA	279.4	182.8	279.4	279.4	NA	268.6	258.6	268.6	268.6	NA	169.6	92	90.4	232.2	NA	227	119	136.6	258
chr3:183253444:T:C	FALSE	FALSE	0.0901676	0.0224921	0.189918	-0.39171	NA	0.085935	0.111156	0.061	0.149319	NA	0.031854	-0.118746	0.15912	-0.564038	NA	0.093243	0.129041	0.0736064	0.208965	NA	0.0901676	-0.118746	0.189918	-0.564038	NA	FALSE	FALSE	FALSE	FALSE	NA	0	0	0	0	NA	-0.053192	-0.129739	-0.0285433	-0.186976	NA	FALSE	FALSE	FALSE	FALSE	NA	0.0970359	0.121898	0.085501	0.151885	NA	0.052405	0.190254	0.0437632	0.219486	NA	1946	1946	1946	1946	NA	1185.8	1185.8	1185.8	1185.8	NA	1960.4	632.6	799.6	1182.4	NA	1172.4	363.6	483.4	656.8	NA
chr3:183268939:A:T	FALSE	FALSE	NA	0.0109416	0.665086	-0.0892667	-0.374224	NA	0.157708	0.186789	0.339791	0.214096	NA	0.267281	0.964844	-0.0113609	0.239239	NA	0.162562	0.129793	0.314681	0.175989	NA	0.267281	0.964844	-0.0892667	-0.374224	NA	FALSE	FALSE	FALSE	FALSE	NA	0	7.58706	0	0	NA	0.262363	0.24744	0.147403	0.640344	NA	FALSE	FALSE	FALSE	FALSE	NA	0.22609	0.193724	0.277324	0.285287	NA	0.229196	0.263037	0.0740565	0.681061	NA	655.8	636	655.8	655.8	NA	504.8	604.4	504.8	504.8	NA	396.6	499.167	302	381.4	NA	386	567.5	258	463
chr3:183273573:G:A	TRUE	TRUE	NA	3.44747	4.64322	4.88829	2.56909	NA	0.0811587	0.0936941	0.104246	0.0660288	NA	3.09223	4.21628	4.21563	2.11195	NA	0.0906122	0.0947291	0.0957728	0.0763311	NA	3.44747	4.64322	4.88829	2.56909	NA	TRUE	TRUE	TRUE	TRUE	NA	301.853	301.935	301.978	301.919	NA	-0.35885	-0.401198	-0.669284	-0.458293	NA	TRUE	TRUE	TRUE	TRUE	NA	0.0794268	0.0700352	0.0657397	0.0749298	NA	3.78122	6.31025	21.44	7.18815	NA	1182.6	1224.6	1182.6	1182.6	NA	1037.6	1224.4	1037.6	1037.6	NA	8075.4	15055.5	16256.4	5486.4	NA	5590.2	11321.2	8970.6	3529.8
chr3:183304479:C:T	TRUE	FALSE	0.714614	1.21469	1.44133	0.665602	NA	0.25762	0.307471	0.181812	0.273346	NA	0.66718	1.08684	1.89029	1.39636	NA	0.215732	0.297293	0.171026	0.219319	NA	0.714614	1.21469	1.89029	1.39636	NA	FALSE	FALSE	TRUE	TRUE	NA	0	0	23.1921	5.23473	NA	0.0644446	0.331682	0.512169	0.799999	NA	FALSE	FALSE	FALSE	FALSE	NA	0.372209	0.399221	0.345433	0.425892	NA	0.00908302	0.0893312	0.27654	0.380853	NA	142.8	142.8	142.8	142.8	NA	148	148	148	148	NA	380.6	520.125	279.2	217.4	NA	370.4	467.625	388.8	347.4	NA
chr3:183421754:C:T	FALSE	FALSE	NA	-0.0863959	0.571103	-0.445103	-0.0259589	NA	0.239503	0.224612	0.414161	0.199908	NA	0.255551	0.83366	0.15214	0.157121	NA	0.183976	0.255582	0.374368	0.200821	NA	0.255551	0.83366	-0.445103	0.157121	NA	FALSE	FALSE	FALSE	FALSE	NA	0	0	0	0	NA	0.407454	0.278012	0.604137	0.195664	NA	FALSE	FALSE	FALSE	FALSE	NA	0.285386	0.285142	0.420107	0.262382	NA	0.327735	0.168945	0.332981	0.0946688	NA	364	390.2	364	364	NA	289.6	319	289.6	289.6	NA	209.4	276.333	138.8	270.6	NA	219.4	274.667	142.4	261
chr3:183443403:A:G	TRUE	TRUE	1.07708	0.408233	1.34151	0.575545	NA	0.100315	0.10314	0.0720509	0.134324	NA	1.31953	1.66905	2.09654	1.03343	NA	0.116434	0.0696887	0.0915347	0.0948283	NA	1.31953	1.66905	2.09654	1.03343	NA	TRUE	TRUE	TRUE	TRUE	NA	24.563	121.553	110.893	22.4461	NA	0.235929	1.27039	0.75056	0.473143	NA	TRUE	TRUE	TRUE	TRUE	NA	0.0645851	0.0811953	0.0570532	0.129519	NA	2.12496	52.0965	36.9155	2.19051	NA	1881.6	1881.6	1881.6	1881.6	NA	2083.8	2083.8	2083.8	2083.8	NA	3689.4	800.4	1717.6	2334.2	NA	4804.4	2144.2	3209	3445.2	NA
chr3:183443634:C:T	TRUE	TRUE	0.171023	0.924357	0.706763	1.17805	NA	0.075432	0.086754	0.0680023	0.0968048	NA	0.391344	1.45059	1.26761	1.47136	NA	0.0759885	0.0757859	0.0941149	0.0931421	NA	0.391344	1.45059	1.26761	1.47136	NA	FALSE	TRUE	TRUE	TRUE	NA	2.10229	76.4547	36.14	51.0036	NA	0.220446	0.52776	0.554037	0.295413	NA	FALSE	TRUE	TRUE	TRUE	NA	0.0863605	0.0727707	0.0746436	0.0801577	NA	0.858182	10.5862	11.4353	2.23783	NA	1780	1780	1780	1780	NA	1918.6	1918.6	1918.6	1918.6	NA	1901.2	1103.6	1052	3263.8	NA	2372.4	1708.4	1671.6	4373.6	NA
chr3:183444148:T:C	FALSE	FALSE	-0.18774	-0.135736	-0.0858263	0.0165669	NA	0.0919213	0.139487	0.103788	0.166646	NA	-0.166179	-0.061336	0.17999	0.41152	NA	0.123194	0.187334	0.100789	0.214555	NA	-0.18774	-0.135736	0.17999	0.41152	NA	FALSE	FALSE	FALSE	FALSE	NA	0	0	0	0	NA	0.0159829	0.0478367	0.268959	0.363331	NA	FALSE	FALSE	FALSE	FALSE	NA	0.107657	0.194676	0.115821	0.188034	NA	0.00912335	0.0284696	0.942344	0.514929	NA	934.8	934.8	934.8	934.8	NA	673.8	673.8	673.8	673.8	NA	775.4	277.2	317.8	768.8	NA	573	204	275.8	746.8	NA
chr3:183447464:AT:A	FALSE	FALSE	0.0716777	0.880352	0.67535	0.667528	NA	0.157923	0.175513	0.109496	0.325956	NA	0.133914	0.849058	0.334668	0.351953	NA	0.172515	0.146534	0.110044	0.197869	NA	0.133914	0.880352	0.67535	0.667528	NA	FALSE	FALSE	FALSE	FALSE	NA	0	3.68151	4.67761	0	NA	0.0418801	-0.0179069	-0.340412	-0.161203	NA	FALSE	FALSE	FALSE	FALSE	NA	0.184372	0.216171	0.159139	0.312698	NA	0.0162491	0.00873486	0.795854	0.0612577	NA	360.4	360.4	360.4	360.4	NA	484.4	484.4	484.4	484.4	NA	364.8	207.6	208.2	467	NA	511.4	283.4	221	510.8	NA
chr3:183450024:A:G	TRUE	TRUE	0.383048	-0.405141	-0.079082	0.765875	NA	0.122695	0.212622	0.115137	0.191139	NA	1.4563	-0.464713	0.817371	2.48652	NA	0.117111	0.265826	0.100979	0.346558	NA	1.4563	-0.464713	0.817371	2.48652	NA	TRUE	FALSE	FALSE	TRUE	NA	30.2917	0	10.7582	7.65845	NA	1.06227	-0.11332	0.892074	1.66623	NA	TRUE	FALSE	FALSE	TRUE	NA	0.109543	0.204057	0.120922	0.243072	NA	19.3899	0.0748252	11.2927	9.31247	NA	537.2	537.2	537.2	537.2	NA	494.2	494.2	494.2	494.2	NA	656.4	134	185	737.4	NA	1262.2	114.4	315.8	2337.4	NA
chr3:183452014:C:T	TRUE	FALSE	-0.152735	-0.54007	-0.337319	-0.748228	NA	0.0983207	0.330612	0.0811654	0.174565	NA	-0.308941	-0.459921	-0.404765	-1.03475	NA	0.081664	0.117949	0.0720664	0.147842	NA	-0.308941	-0.54007	-0.404765	-1.03475	NA	FALSE	FALSE	FALSE	TRUE	NA	0	0	3.22837	7.10688	NA	-0.155919	0.132167	-0.0687087	-0.28701	NA	FALSE	FALSE	FALSE	FALSE	NA	0.0775496	0.237092	0.0806661	0.115115	NA	0.487366	0.0753769	0.16102	0.89124	NA	1260.8	1260.8	1260.8	1260.8	NA	2096.6	2096.6	2096.6	2096.6	NA	1079.6	277.2	361.2	617.6	NA	1600.8	494.6	572.8	833.6	NA
chr3:183452215:A:G	TRUE	TRUE	0.0064983	1.58983	0.6277	0.376637	NA	0.073539	0.0763664	0.0603342	0.12247	NA	0.0877897	1.37135	0.364373	0.439549	NA	0.0794824	0.0702819	0.0610566	0.1286	NA	0.0877897	1.58983	0.6277	0.439549	NA	FALSE	TRUE	FALSE	FALSE	NA	0	91.0492	20.1406	0	NA	0.0779875	-0.215577	-0.263913	0.0579824	NA	FALSE	TRUE	FALSE	FALSE	NA	0.0887896	0.0793657	0.065811	0.0967867	NA	0.101136	1.16969	3.08127	0.0743127	NA	1565	1565	1565	1565	NA	1909	1909	1909	1909	NA	1493	1512.6	875	1659	NA	1885.8	1582	882.2	2123.2	NA
chr3:183462352:G:C	FALSE	FALSE	-0.286584	-0.0813797	-0.0434747	0.254814	NA	0.0812669	0.112656	0.0828402	0.138786	NA	-0.259214	-0.203971	-0.00145824	0.19679	NA	0.0984903	0.15358	0.0844637	0.186088	NA	-0.286584	-0.203971	-0.0434747	0.254814	NA	FALSE	FALSE	FALSE	FALSE	NA	0	0	0	0	NA	0.0290062	-0.129354	0.0469396	-0.0715517	NA	FALSE	FALSE	FALSE	FALSE	NA	0.0949135	0.134444	0.0975087	0.191811	NA	0.0238406	0.163524	0.0708372	0.0416072	NA	1431.6	1431.6	1431.6	1431.6	NA	899.8	899.8	899.8	899.8	NA	1108	440.2	501.4	1390.8	NA	713.6	254.8	325.6	870.8	NA
chr3:183467986:G:A	TRUE	FALSE	1.41663	3.13107	3.2018	2.0217	NA	0.105805	0.0735293	0.0757299	0.118477	NA	1.48532	3.16598	3.1718	1.99425	NA	0.0993261	0.086692	0.0724415	0.142362	NA	1.48532	3.16598	3.2018	2.0217	NA	TRUE	TRUE	TRUE	TRUE	NA	45.3516	301.699	302.812	60.0788	NA	0.0769758	0.0337803	-0.0274292	-0.0304738	NA	FALSE	FALSE	FALSE	FALSE	NA	0.135689	0.108003	0.0887839	0.166756	NA	0.0542465	0.0370507	0.0396883	0.0188555	NA	514	514	514	514	NA	390.8	390.8	390.8	390.8	NA	1285	1448	1705.8	1689.4	NA	1039.4	1123.2	1275.6	1293	NA
chr3:183480861:T:TA	TRUE	FALSE	0.761729	1.24609	0.642701	-0.0741018	NA	0.11222	0.148922	0.0983986	0.345687	NA	0.408498	1.3117	0.685405	0.576436	NA	0.120806	0.141649	0.117344	0.190353	NA	0.761729	1.3117	0.685405	0.576436	NA	FALSE	TRUE	FALSE	FALSE	NA	6.46165	15.2082	5.70462	0	NA	-0.363508	0.0553427	0.0244287	0.745126	NA	FALSE	FALSE	FALSE	FALSE	NA	0.135666	0.171801	0.150617	0.299468	NA	0.967001	0.0384213	0.0191459	0.887655	NA	397.8	397.8	397.8	397.8	NA	525.2	525.2	525.2	525.2	NA	645	309.2	226.2	321.2	NA	652.2	416.6	304.8	644.4	NA
chr3:183486117:T:G	TRUE	TRUE	1.58859	3.07104	2.67183	2.74306	NA	0.108346	0.0736486	0.0700075	0.0973803	NA	1.77985	3.08994	2.83128	2.60063	NA	0.110886	0.0661526	0.0760304	0.0877965	NA	1.77985	3.08994	2.83128	2.74306	NA	TRUE	TRUE	TRUE	TRUE	NA	52.7685	302.581	302.663	187.616	NA	0.186239	0.0179429	0.152896	-0.144354	NA	TRUE	FALSE	TRUE	FALSE	NA	0.0658438	0.0906119	0.0572415	0.0713155	NA	1.10726	0.0222982	1.27019	0.569149	NA	1024.6	1024.6	1024.6	1024.6	NA	1106.6	1106.6	1106.6	1106.6	NA	2879	2835.2	2379.8	5676	NA	3526.8	3033.4	2846	5498	NA
chr3:183487635:A:C	FALSE	FALSE	NA	-0.0254062	0.130964	0.150067	0.352147	NA	0.144774	0.474732	0.220749	0.210629	NA	-0.166904	-0.0467102	-0.128489	-0.0319802	NA	0.152315	0.441553	0.262876	0.1814	NA	-0.166904	0.130964	0.150067	0.352147	NA	FALSE	FALSE	FALSE	FALSE	NA	0	0	0	0	NA	-0.147897	0.481829	-0.289072	-0.353981	NA	FALSE	FALSE	FALSE	FALSE	NA	0.233397	0.406353	0.364595	0.257441	NA	0.0882606	0.232006	0.125299	0.245181	NA	210.4	210	208.8	210.4	NA	259.6	198.8	216	259.6	NA	189.2	108.5	166.4	225.4	NA	210	91.3333	145.2	215.8
