## Supplemental Table 3 for "Functional dissection of complex and molecular trait variants at single nucleotide resolution" (part 109 of 162)

### Sheet: stable3_v2 (continued)
Supplementary Table 3 | MPRA Results; best measurement across libraries (by Plasmid coverage across variants) chosen per variant per cell type
chr3:183488882:G:A	FALSE	FALSE	-0.0258629	-0.142028	0.197733	-0.0613297	NA	0.103953	0.137636	0.100581	0.17517	NA	0.0351941	0.331717	0.368518	0.111426	NA	0.0812464	0.124206	0.0654523	0.142432	NA	0.0351941	0.331717	0.368518	0.111426	NA	FALSE	FALSE	FALSE	FALSE	NA	0	0	3.26302	0	NA	0.0746021	0.477856	0.186689	0.197761	NA	FALSE	FALSE	FALSE	FALSE	NA	0.112657	0.144312	0.0970881	0.190945	NA	0.0668812	1.82962	0.645484	0.166145	NA	1270	1270	1270	1270	NA	1213.8	1213.8	1213.8	1213.8	NA	1160	375	525.4	975.2	NA	1174.4	491.2	563.6	1065.6	NA
chr3:183489330:CCT:C	TRUE	FALSE	0.782137	1.28432	1.46609	1.01017	NA	0.0942905	0.106279	0.096119	0.154516	NA	0.525112	1.56	1.55406	0.778358	NA	0.115706	0.105229	0.103475	0.199296	NA	0.782137	1.56	1.55406	1.01017	NA	FALSE	TRUE	TRUE	TRUE	NA	11.4821	44.5127	47.3205	5.72216	NA	-0.254657	0.283264	0.0885898	-0.234581	NA	FALSE	FALSE	FALSE	FALSE	NA	0.138205	0.144465	0.117487	0.228603	NA	0.399234	0.58546	0.133527	0.163022	NA	695.2	695.2	695.2	695.2	NA	444.8	444.8	444.8	444.8	NA	1145.6	555	698.4	1138.2	NA	601.8	423.2	471	618.8	NA
chr3:183491720:T:C	FALSE	FALSE	0.170705	0.136139	-0.103984	0.011942	NA	0.0802866	0.123195	0.0876538	0.207464	NA	0.260786	0.230194	-0.232114	0.0416439	NA	0.106945	0.113574	0.0807533	0.142378	NA	0.260786	0.230194	-0.232114	0.0416439	NA	FALSE	FALSE	FALSE	FALSE	NA	0	0	0	0	NA	0.0802649	0.102114	-0.121803	0.0933501	NA	FALSE	FALSE	FALSE	FALSE	NA	0.123944	0.1367	0.109626	0.222771	NA	0.0646828	0.111588	0.24117	0.0478358	NA	1352	1352	1352	1352	NA	1190.6	1190.6	1190.6	1190.6	NA	1430.2	479.4	451.4	1063.4	NA	1339.6	454.6	366.8	1005.6	NA
chr3:183492617:G:A	FALSE	FALSE	-0.248745	-0.670916	-0.127026	-0.692913	NA	0.116803	0.214836	0.0934221	0.22634	NA	-0.100453	-0.707912	-0.379128	-0.304216	NA	0.0960349	0.228952	0.104596	0.211263	NA	-0.248745	-0.707912	-0.379128	-0.692913	NA	FALSE	FALSE	FALSE	FALSE	NA	0	0	0	0	NA	0.156545	-0.0516989	-0.253352	0.385866	NA	FALSE	FALSE	FALSE	FALSE	NA	0.111118	0.388804	0.107033	0.209524	NA	0.23108	0.0141281	0.980427	0.46657	NA	868.6	868.6	868.6	868.6	NA	813	813	813	813	NA	691.4	178.8	287.4	450.2	NA	719.2	159	225.2	530.6	NA
chr3:183492988:G:A	FALSE	FALSE	-0.209111	-0.374564	-0.0566683	-0.352514	NA	0.11268	0.173676	0.0933562	0.198164	NA	-0.174363	-0.2629	-0.0809669	-0.0258856	NA	0.120406	0.208595	0.137895	0.216855	NA	-0.209111	-0.374564	-0.0809669	-0.352514	NA	FALSE	FALSE	FALSE	FALSE	NA	0	0	0	0	NA	0.0424031	0.0917957	-0.0361563	0.32766	NA	FALSE	FALSE	FALSE	FALSE	NA	0.12033	0.164782	0.144843	0.210032	NA	0.0287253	0.0752998	0.0303625	0.334478	NA	872.8	872.8	872.8	872.8	NA	579.8	579.8	579.8	579.8	NA	706	220.6	302.8	551.6	NA	489.8	155.2	199	468	NA
chr3:183493991:G:A	FALSE	FALSE	-0.247418	-0.0196561	0.190431	0.341684	NA	0.22859	0.418262	0.207459	0.361865	NA	0.123103	-0.620272	0.333619	-0.113598	NA	0.277703	0.518029	0.256615	0.93971	NA	-0.247418	-0.620272	0.333619	0.341684	NA	FALSE	FALSE	FALSE	FALSE	NA	0	0	0	0	NA	0.348536	-0.433162	0.126313	-1.01876	NA	FALSE	FALSE	FALSE	FALSE	NA	0.311764	0.519254	0.265869	0.753885	NA	0.150968	0.130735	0.0696012	0.257919	NA	161.6	161.6	161.6	161.6	NA	92	92	92	92	NA	126.2	50.2	66.4	165	NA	95	19.8	42	65.6	NA
chr3:183497116:T:C	FALSE	FALSE	-0.31027	-0.960259	-0.238436	-0.0866268	NA	0.124269	0.221969	0.138227	0.343295	NA	-0.529153	-0.726712	-0.462175	-0.286487	NA	0.147487	0.271405	0.142177	0.429308	NA	-0.529153	-0.960259	-0.462175	-0.286487	NA	FALSE	FALSE	FALSE	FALSE	NA	0	0.336774	0	0	NA	-0.214243	0.210053	-0.207895	-0.294198	NA	FALSE	FALSE	FALSE	FALSE	NA	0.145074	0.194126	0.168015	0.355535	NA	0.255453	0.196419	0.289556	0.118254	NA	556.2	556.2	556.2	556.2	NA	397.4	397.4	397.4	397.4	NA	422	92	170.2	441.2	NA	257.8	75.8	103.2	291.8	NA
chr3:183497774:G:A	TRUE	FALSE	0.513346	1.27018	1.33198	1.19498	1.36896	0.141575	0.0520184	0.105432	0.0816063	0.0791728	0.664787	1.46652	1.19103	0.994063	1.39223	0.115928	0.0525978	0.0961354	0.0670711	0.0666965	0.664787	1.46652	1.33198	1.19498	1.39223	FALSE	TRUE	TRUE	TRUE	TRUE	3.52997	165.269	30.4709	43.886	90.9522	0.170323	0.187325	-0.0801102	-0.195085	0.0174784	FALSE	FALSE	FALSE	FALSE	FALSE	0.118633	0.0828804	0.125266	0.115217	0.0971166	0.180922	0.771132	0.0916	0.44315	0.0152872	875.8	1958.2	1512	1355.8	1958.2	912.6	1799.6	1766.2	1533.2	1799.6	2029.2	4319.4	1856.67	2244.4	4316.4	2360.2	4532.4	1965.5	2187	3993.2
chr3:183498922:A:C	TRUE	FALSE	0.479895	0.656486	1.52593	0.0864847	NA	0.0749188	0.0903884	0.0725188	0.0727155	NA	0.428526	0.623018	1.54594	0.0765996	NA	0.0887312	0.0882007	0.0762392	0.0733321	NA	0.479895	0.656486	1.54594	0.0864847	NA	FALSE	FALSE	TRUE	FALSE	NA	5.3425	7.93977	93.0835	0	NA	-0.0520477	-0.0297864	0.0222847	-0.00626463	NA	FALSE	FALSE	FALSE	FALSE	NA	0.0973682	0.109103	0.0957766	0.0983202	NA	0.0443268	0.0281498	0.0264497	0.00641727	NA	641.6	641.6	641.6	641.6	NA	552	552	552	552	NA	1028.8	625.2	1042.2	531.6	NA	850.6	515.4	907	452.2	NA
chr3:183499704:T:A	FALSE	FALSE	-0.192578	-0.635949	-0.217202	-0.206003	NA	0.200816	0.253659	0.16198	0.283997	NA	-0.00719746	-0.355976	-0.121135	0.0911852	NA	0.193198	0.282408	0.172937	0.349693	NA	-0.192578	-0.635949	-0.217202	-0.206003	NA	FALSE	FALSE	FALSE	FALSE	NA	0	0	0	0	NA	0.20521	0.276199	0.10209	0.242746	NA	FALSE	FALSE	FALSE	FALSE	NA	0.250879	0.264833	0.21091	0.345767	NA	0.0903882	0.183947	0.0713434	0.093532	NA	361.2	361.2	361.2	361.2	NA	256.6	256.6	256.6	256.6	NA	302	73.2	111.8	248	NA	236.8	65	85.2	221.6	NA
chr3:183502221:G:A	FALSE	FALSE	0.111424	0.423639	0.794132	0.382897	NA	0.111204	0.10255	0.0804918	0.187035	NA	0.194689	0.235321	0.684066	0.452103	NA	0.0874168	0.136226	0.0916566	0.170359	NA	0.194689	0.423639	0.794132	0.452103	NA	FALSE	FALSE	FALSE	FALSE	NA	0	0	17.7512	0	NA	0.0960275	-0.198493	-0.109446	0.0881804	NA	FALSE	FALSE	FALSE	FALSE	NA	0.116175	0.12685	0.0930892	0.193555	NA	0.0915396	0.377304	0.264072	0.0526445	NA	902.2	902.2	902.2	902.2	NA	832.2	832.2	832.2	832.2	NA	912.4	393	567.2	939	NA	909.2	316.4	488	947.8	NA
chr3:183502559:T:C	FALSE	FALSE	-0.0739935	-0.356504	0.274236	-0.798964	NA	0.0978985	0.108318	0.0944415	0.0773987	NA	-0.0236544	-0.281109	0.349044	-0.430728	NA	0.0688215	0.0770122	0.0847152	0.0655439	NA	-0.0739935	-0.356504	0.349044	-0.798964	NA	FALSE	FALSE	FALSE	FALSE	NA	0	0	0	19.7728	NA	0.0571412	0.0871749	0.0766744	0.366064	NA	FALSE	FALSE	FALSE	FALSE	NA	0.0883045	0.109713	0.0892703	0.0745499	NA	0.057116	0.114399	0.14352	4.64215	NA	920.8	920.8	920.8	920.8	NA	1380.2	1380.2	1380.2	1380.2	NA	1022.4	427.4	631.2	411.2	NA	1578.8	693.4	997.2	791.4	NA
chr3:183503017:A:G	TRUE	FALSE	0.118844	1.11069	-0.124111	-0.0639811	NA	0.0812375	0.0793109	0.0928413	0.0595617	NA	0.0902807	0.944222	-0.23776	0.105479	NA	0.0706206	0.0675288	0.088638	0.0827619	NA	0.118844	1.11069	-0.23776	0.105479	NA	FALSE	TRUE	FALSE	FALSE	NA	0	39.3514	0	0	NA	-0.0231742	-0.163732	-0.109641	0.162029	NA	FALSE	FALSE	FALSE	FALSE	NA	0.0866347	0.0816228	0.0983501	0.0886065	NA	0.0181479	0.614499	0.218059	0.549984	NA	999.4	999.4	999.4	999.4	NA	989.6	989.6	989.6	989.6	NA	1254	1337.2	518.8	743	NA	1225.6	1161.8	476	823.4	NA
chr3:183503202:G:A	TRUE	FALSE	0.393387	0.816607	0.519403	0.562544	NA	0.17919	0.184474	0.131109	0.247511	NA	0.406939	1.1857	0.539673	0.178108	NA	0.14477	0.150291	0.106989	0.234341	NA	0.406939	1.1857	0.539673	0.562544	NA	FALSE	TRUE	FALSE	FALSE	NA	0	10.0355	1.85955	0	NA	0.0239472	0.365383	0.0212176	-0.385804	NA	FALSE	FALSE	FALSE	FALSE	NA	0.210311	0.171761	0.162038	0.206409	NA	0.00672647	0.692488	0.0150125	0.480477	NA	260.4	260.4	260.4	260.4	NA	374	374	374	374	NA	319.2	147.4	134.2	315.8	NA	478	273.8	196.4	345	NA
chr3:183505647:G:C	TRUE	TRUE	NA	0.859218	-0.272696	1.5143	1.38011	NA	0.122034	0.351976	0.132305	0.137047	NA	-0.00451283	-3.0131	0.948815	0.244222	NA	0.32542	2.78713	0.507118	0.476906	NA	0.859218	-3.0131	1.5143	1.38011	NA	FALSE	FALSE	TRUE	TRUE	NA	6.63451	0	24.5221	18.0424	NA	-0.888769	-3.17504	-0.762624	-1.23373	NA	FALSE	FALSE	FALSE	TRUE	NA	0.314628	0.845273	0.399932	0.36283	NA	1.25138	2.43479	0.557572	1.74543	NA	285.4	252.6	292.2	285.4	NA	43.6	45.6	36.8	43.6	NA	472.6	104.167	590.4	630.2	NA	40.4	3.33333	50.2	44.4
chr3:183505651:C:T	TRUE	TRUE	NA	1.64449	0.558887	1.92444	2.20355	NA	0.0881606	0.192027	0.152136	0.093086	NA	0.93434	0.148918	1.28919	1.07949	NA	0.118866	0.488124	0.192332	0.158472	NA	1.64449	0.558887	1.92444	2.20355	NA	TRUE	FALSE	TRUE	TRUE	NA	71.842	0	30.8639	118.072	NA	-0.691984	-0.358683	-0.612358	-1.11395	NA	TRUE	FALSE	FALSE	TRUE	NA	0.211613	0.38957	0.255379	0.219108	NA	1.74703	0.154845	0.891954	4.59987	NA	360.2	447.4	309	360.2	NA	229.6	171	183	229.6	NA	1028.2	319.833	850.8	1402	NA	403	91.6667	332	414.4
chr3:183507633:G:C	FALSE	FALSE	NA	0.0581947	-0.440478	-0.168973	-0.619802	NA	0.127562	0.262424	0.190469	0.227714	NA	-0.151672	-0.293266	-0.260983	-0.303596	NA	0.0926935	0.24939	0.149763	0.131441	NA	-0.151672	-0.440478	-0.260983	-0.619802	NA	FALSE	FALSE	FALSE	FALSE	NA	0	0	0	0	NA	-0.195748	0.190106	-0.0871644	0.374681	NA	FALSE	FALSE	FALSE	FALSE	NA	0.183781	0.250448	0.229789	0.22258	NA	0.192781	0.115961	0.046719	0.363398	NA	523.2	459.8	423.8	523.2	NA	717.2	541.2	579.6	717.2	NA	494.2	169.167	268.4	280.2	NA	592.2	218.333	343.4	491.2
chr3:183508186:G:T	TRUE	TRUE	NA	1.34246	-0.258079	1.48688	-0.15007	NA	0.0711146	0.112691	0.106465	0.0737818	NA	1.18099	-0.0714535	1.20759	-0.09961	NA	0.073334	0.12058	0.090292	0.0694598	NA	1.34246	-0.258079	1.48688	-0.15007	NA	TRUE	FALSE	TRUE	FALSE	NA	73.6734	0	38.5149	0	NA	-0.162259	0.171498	-0.269975	0.0519774	NA	FALSE	FALSE	TRUE	FALSE	NA	0.0739877	0.121761	0.0942364	0.0901096	NA	0.724253	0.311864	1.3179	0.0631884	NA	2636.8	2393	2111.2	2636.8	NA	2721.2	2297.6	2349.8	2721.2	NA	6123.2	965.333	4266	2004.2	NA	5651.8	1059.67	3895.8	2162.6
chr3:183508188:AGATGTTTGTTCAATGAAGTG:A	TRUE	TRUE	NA	1.24192	0.492551	1.42817	-0.017413	NA	0.0704766	0.143426	0.0803914	0.0868359	NA	-0.17125	-0.0761344	0.0469109	-0.476929	NA	0.0722629	0.213262	0.124816	0.112401	NA	1.24192	0.492551	1.42817	-0.476929	NA	TRUE	FALSE	TRUE	FALSE	NA	63.6912	0	64.7973	0	NA	-1.402	-0.574766	-1.37939	-0.454372	NA	TRUE	FALSE	TRUE	FALSE	NA	0.111802	0.24606	0.13146	0.122137	NA	32.8311	0.831036	22.8542	2.17687	NA	1506.4	1375.6	1370	1506.4	NA	1059.2	874	801	1059.2	NA	3266.2	938.167	2642.2	1264.6	NA	861	410.333	586.2	643.2
chr3:183509168:A:G	FALSE	FALSE	NA	0.0547266	0.0936267	0.189096	0.180278	NA	0.0460159	0.14298	0.0796934	0.0770857	NA	0.0958681	-0.298073	0.0460177	0.14403	NA	0.0528573	0.162641	0.0733241	0.0785635	NA	0.0958681	-0.298073	0.189096	0.180278	NA	FALSE	FALSE	FALSE	FALSE	NA	0	0	0	0	NA	0.0393771	-0.221233	-0.136869	-0.0366278	NA	FALSE	FALSE	FALSE	FALSE	NA	0.0674674	0.162152	0.0893007	0.0821547	NA	0.0795139	0.295001	0.366996	0.044239	NA	3032	2481.8	2651.8	3032	NA	2051.2	2023.8	1921.6	2051.2	NA	2874.4	1265.83	2170.6	2910.4	NA	2002.2	808.833	1425.6	1916.8
chr3:183510782:T:A	FALSE	FALSE	NA	0.3029	0.122154	0.114459	0.143028	NA	0.0814265	0.21733	0.131305	0.122948	NA	0.351661	-0.168302	0.129307	0.232554	NA	0.0786516	0.283117	0.121047	0.12723	NA	0.351661	-0.168302	0.129307	0.232554	NA	FALSE	FALSE	FALSE	FALSE	NA	0.0247773	0	0	0	NA	0.0538415	-0.336472	0.0231937	0.0920987	NA	FALSE	FALSE	FALSE	FALSE	NA	0.135234	0.269883	0.167957	0.171946	NA	0.0484258	0.252182	0.0146795	0.0567452	NA	784.4	603.2	797.4	784.4	NA	656.4	428.6	646.2	656.4	NA	884.4	317	611.2	734.8	NA	765	187.167	503.2	652
chr3:183511278:A:ATACCCT	TRUE	TRUE	0.0150732	0.51026	0.306967	0.932319	NA	0.112442	0.0940023	0.0670823	0.130256	NA	1.10357	1.59662	2.48898	1.90868	NA	0.104001	0.0882304	0.0909513	0.124922	NA	1.10357	1.59662	2.48898	1.90868	NA	TRUE	TRUE	TRUE	TRUE	NA	21.0952	67.9834	159.676	47.4946	NA	1.0927	1.08809	2.17565	0.977666	NA	TRUE	TRUE	TRUE	TRUE	NA	0.183778	0.111497	0.0963472	0.143092	NA	6.75271	19.7523	109.831	9.2465	NA	1215.6	1215.6	1215.6	1215.6	NA	808.4	808.4	808.4	808.4	NA	1180	557	544	1928.8	NA	1623.6	796.4	1641.6	2496.6	NA
chr3:183511280:A:ACCCTTC	FALSE	FALSE	-0.164347	0.00357814	0.371288	0.462609	NA	0.115077	0.121078	0.0721418	0.16073	NA	-0.250222	-0.0285404	0.347406	0.285762	NA	0.0934936	0.127559	0.0681059	0.124753	NA	-0.250222	-0.0285404	0.371288	0.462609	NA	FALSE	FALSE	FALSE	FALSE	NA	0	0	2.09442	0	NA	-0.0729712	-0.0336457	-0.0208313	-0.149298	NA	FALSE	FALSE	FALSE	FALSE	NA	0.125884	0.122923	0.0912246	0.144472	NA	0.0562164	0.0323386	0.0274167	0.165198	NA	1301	1301	1301	1301	NA	1232.2	1232.2	1232.2	1232.2	NA	1099.2	428.8	607.4	1434.4	NA	993	397.2	571.8	1239.2	NA
chr3:183513243:ATTTTTTTTTTTTT:A	TRUE	TRUE	0.829832	2.23146	2.04505	1.41862	NA	0.0917664	0.0526351	0.102333	0.119193	NA	0.165147	0.840461	0.520198	0.269552	NA	0.103379	0.0643997	0.0659196	0.106543	NA	0.829832	2.23146	2.04505	1.41862	NA	FALSE	TRUE	TRUE	TRUE	NA	14.3344	301.699	83.6402	27.4548	NA	-0.6746	-1.39133	-1.51402	-1.13738	NA	FALSE	TRUE	TRUE	TRUE	NA	0.146732	0.052203	0.098056	0.104193	NA	3.74149	153.019	51.0472	24.8379	NA	2722.4	2722.4	2722.4	2722.4	NA	2379.2	2379.2	2379.2	2379.2	NA	4517.6	4128.4	4040.4	5819.6	NA	2540.4	1377	1232.6	2318.2	NA
chr3:183513733:C:T	TRUE	TRUE	NA	2.46442	1.0573	3.19446	1.66614	NA	0.0571023	0.0969215	0.0936881	0.0658014	NA	2.21038	0.854494	2.59566	1.28447	NA	0.0585897	0.0988895	0.0854889	0.075756	NA	2.46442	1.0573	3.19446	1.66614	NA	TRUE	TRUE	TRUE	TRUE	NA	302.228	21.5912	249	135.64	NA	-0.255618	-0.228136	-0.599443	-0.385737	NA	TRUE	FALSE	TRUE	TRUE	NA	0.0683999	0.120309	0.0830567	0.0796872	NA	2.37462	0.542513	10.4234	4.10344	NA	2046.4	1692.4	1827.6	2046.4	NA	2950.6	2314	2551	2950.6	NA	10333.4	1714	12072.8	5514.6	NA	12475.2	2039.5	11138.4	6106.4
chr3:183515314:A:G	FALSE	FALSE	NA	-0.517687	-0.225886	-0.360358	-0.62697	NA	0.0924749	0.480889	0.205426	0.125852	NA	-0.355684	-0.236329	-0.592139	-0.0427216	NA	0.163384	0.395991	0.248328	0.227293	NA	-0.517687	-0.236329	-0.592139	-0.62697	NA	FALSE	FALSE	FALSE	FALSE	NA	2.58004	0	0	1.11658	NA	0.137878	-0.261999	-0.168502	0.528643	NA	FALSE	FALSE	FALSE	FALSE	NA	0.234938	0.262414	0.23914	0.258727	NA	0.0800145	0.175433	0.105332	0.53972	NA	957.4	828.4	762.6	957.4	NA	270.8	221.2	264.6	270.8	NA	613.6	353.5	420.8	525.2	NA	193.4	89.1667	123.8	228.6
chr3:183520489:A:G	FALSE	FALSE	NA	-0.40837	-0.593477	-0.00942002	-0.415477	NA	0.175527	0.545891	0.193466	0.185813	NA	-0.477436	-0.545559	-0.38435	-0.627289	NA	0.176663	0.770307	0.452871	0.305553	NA	-0.477436	-0.593477	-0.38435	-0.627289	NA	FALSE	FALSE	FALSE	FALSE	NA	0	0	0	0	NA	-0.000854994	-0.714799	-0.544844	-0.219009	NA	FALSE	FALSE	FALSE	FALSE	NA	0.289576	0.919139	0.428939	0.347595	NA	0.000241333	0.120324	0.263722	0.0714486	NA	383.2	331.6	258.6	383.2	NA	181	152.6	122.8	181	NA	260.6	111.333	182.2	242	NA	119.2	49.1667	66.8	99.6
chr3:183522231:A:G	FALSE	FALSE	-0.113784	0.234455	-0.0339122	-0.279863	NA	0.182614	0.266703	0.159096	0.434146	NA	-0.0548827	-0.0223861	0.0378853	-0.301546	NA	0.17097	0.307535	0.173594	0.405016	NA	-0.113784	0.234455	0.0378853	-0.301546	NA	FALSE	FALSE	FALSE	FALSE	NA	0	0	0	0	NA	0.064359	-0.28819	0.0584919	0.029898	NA	FALSE	FALSE	FALSE	FALSE	NA	0.175525	0.351833	0.202432	0.310819	NA	0.0301276	0.127458	0.0367354	0.00913868	NA	246.6	246.6	246.6	246.6	NA	249.6	249.6	249.6	249.6	NA	214.8	97	87.6	171.6	NA	227.6	78.8	92.8	175.8	NA
chr3:183524193:T:C	FALSE	FALSE	NA	-0.443296	-0.396355	-0.533649	-0.262962	NA	0.0931359	0.289556	0.188531	0.129826	NA	-0.527729	0.0140784	-0.0904105	-0.216026	NA	0.137558	0.325311	0.203245	0.154377	NA	-0.527729	-0.396355	-0.533649	-0.262962	NA	FALSE	FALSE	FALSE	FALSE	NA	0.628221	0	0	0	NA	-0.0820902	0.478229	0.434514	0.0634549	NA	FALSE	FALSE	FALSE	FALSE	NA	0.186008	0.411337	0.21978	0.183234	NA	0.0547516	0.224605	0.599185	0.0327494	NA	744.8	606.8	555.2	744.8	NA	372.4	325	326.6	372.4	NA	498.4	225.333	273	522.6	NA	238.2	159.833	215	273
chr3:183524948:T:C	FALSE	FALSE	NA	-0.168395	-0.0812067	-0.344697	-0.240129	NA	0.0551005	0.111731	0.107487	0.082458	NA	0.00860405	0.0524091	-0.280654	-0.0652189	NA	0.0831889	0.127478	0.119874	0.110915	NA	-0.168395	-0.0812067	-0.344697	-0.240129	NA	FALSE	FALSE	FALSE	FALSE	NA	0	0	0	0	NA	0.171977	0.202064	0.0596393	0.170671	NA	FALSE	FALSE	FALSE	FALSE	NA	0.118612	0.123043	0.140157	0.124603	NA	0.323831	0.411591	0.0537826	0.243587	NA	2413.2	2396.2	1994	2413.2	NA	1210.4	1255.2	1063	1210.4	NA	1960.4	1100.33	1126.4	1730.2	NA	1110.2	637.167	625	966.6
chr3:183526565:AC:A	FALSE	FALSE	NA	0.1781	0.189614	-0.0576664	0.730892	NA	0.10181	0.283758	0.183408	0.136311	NA	0.264965	0.161129	0.2019	0.602839	NA	0.0969845	0.26785	0.192653	0.138983	NA	0.264965	0.189614	0.2019	0.730892	NA	FALSE	FALSE	FALSE	FALSE	NA	0	0	0	2.0003	NA	0.0981736	-0.056312	0.270809	-0.116724	NA	FALSE	FALSE	FALSE	FALSE	NA	0.220577	0.357239	0.275534	0.237154	NA	0.0554028	0.0165374	0.173203	0.0507778	NA	374.4	323	301	374.4	NA	364.8	333	287.4	364.8	NA	386.8	175.5	207.6	526.2	NA	400.2	179.833	238.2	468.6
chr3:183526569:G:T	FALSE	FALSE	NA	0.752176	0.659511	-0.394272	0.875883	NA	0.190639	0.453654	0.405495	0.253048	NA	0.313157	0.338559	0.275902	0.546413	NA	0.105875	0.262583	0.180777	0.161084	NA	0.752176	0.659511	-0.394272	0.875883	NA	FALSE	FALSE	FALSE	FALSE	NA	0	0	0	0	NA	-0.468179	-0.46479	0.703147	-0.376928	NA	FALSE	FALSE	FALSE	FALSE	NA	0.283801	0.508053	0.343663	0.327491	NA	0.410455	0.153338	0.641253	0.180518	NA	79.8	128.8	100.4	79.8	NA	350	275.8	248.6	350	NA	122.6	96.1667	55.8	122.8	NA	396.8	170.167	213.8	429.2
chr3:183526624:C:A	FALSE	FALSE	NA	-0.548457	-0.560923	-0.46971	-0.559702	NA	0.179396	0.505351	0.291713	0.246786	NA	-0.370956	-1.03655	-0.689699	-0.611401	NA	0.10821	0.403579	0.242645	0.163816	NA	-0.548457	-1.03655	-0.689699	-0.611401	NA	FALSE	FALSE	FALSE	FALSE	NA	0	0	0	0	NA	0.160549	-0.549106	-0.260679	-0.0646925	NA	FALSE	FALSE	FALSE	FALSE	NA	0.247021	0.400955	0.314076	0.300157	NA	0.0911641	0.296842	0.133717	0.0188317	NA	255.8	171.2	170.8	255.8	NA	495	457.8	471.6	495	NA	160.6	54.5	89.6	149	NA	348.6	109.333	209.8	274.2
chr3:183527618:T:C	FALSE	FALSE	NA	0.197707	-0.067228	0.101413	0.0602326	NA	0.069681	0.174925	0.0996307	0.106873	NA	0.0939262	-0.185375	0.161536	-0.08094	NA	0.0589512	0.236279	0.0950246	0.0851884	NA	0.197707	-0.185375	0.161536	-0.08094	NA	FALSE	FALSE	FALSE	FALSE	NA	0	0	0	0	NA	-0.100072	0.0631453	0.0585457	-0.132572	NA	FALSE	FALSE	FALSE	FALSE	NA	0.0990475	0.219692	0.123739	0.125957	NA	0.176408	0.032828	0.0614552	0.156108	NA	1130.8	1025	1132	1130.8	NA	1273.2	982.8	1069.4	1273.2	NA	1182.6	472.833	879	1004.6	NA	1238.6	434.833	854.6	1018.2
chr3:183528442:C:T	TRUE	FALSE	NA	1.72463	1.49239	1.55394	0.0958941	NA	0.0652304	0.133011	0.0946046	0.0964687	NA	1.55636	1.57988	1.292	0.151817	NA	0.0497744	0.123814	0.0801802	0.0774233	NA	1.72463	1.57988	1.55394	0.151817	NA	TRUE	TRUE	TRUE	FALSE	NA	208.815	31.1734	54.8176	0	NA	-0.165738	0.093393	-0.252149	0.0570407	NA	FALSE	FALSE	FALSE	FALSE	NA	0.105135	0.126279	0.111312	0.143979	NA	0.377073	0.111689	0.791355	0.0380385	NA	1161.2	1257.4	946.4	1161.2	NA	1588.2	1544.2	1360.4	1588.2	NA	3516.8	1724.83	2011.8	1046.8	NA	4277	2228.33	2402	1504.4
chr3:183530986:A:G	TRUE	TRUE	NA	0.618398	0.318938	2.07368	0.910119	NA	0.124219	0.15043	0.132317	0.127875	NA	2.13316	-0.0734434	3.43591	1.56701	NA	0.0782594	0.136054	0.10798	0.14145	NA	2.13316	0.318938	3.43591	1.56701	NA	TRUE	FALSE	TRUE	TRUE	NA	157.785	0	216.381	22.7117	NA	1.52778	-0.317845	1.33383	0.635406	NA	TRUE	FALSE	TRUE	TRUE	NA	0.148274	0.159632	0.187658	0.185935	NA	21.8839	0.597609	10.0885	1.76731	NA	284.2	867.8	185.2	284.2	NA	390	1260.8	314.4	390	NA	399.8	524.167	566.4	454.4	NA	1563.6	589.667	2481.4	978
chr3:183532058:C:CTT	FALSE	FALSE	NA	-0.245385	0.00611769	-0.340484	-0.10633	NA	0.0968021	0.254754	0.184013	0.129184	NA	-0.570772	-0.355063	-0.636746	-0.317092	NA	0.0842746	0.26999	0.144348	0.112688	NA	-0.570772	-0.355063	-0.636746	-0.317092	NA	FALSE	FALSE	FALSE	FALSE	NA	5.81428	0	0	0	NA	-0.321689	-0.227567	-0.288335	-0.208624	NA	FALSE	FALSE	FALSE	FALSE	NA	0.135765	0.238853	0.208135	0.161134	NA	0.852243	0.16308	0.306403	0.220269	NA	625.2	560.8	527.2	625.2	NA	1085	912.2	972.8	1085	NA	481.8	266.667	301.2	493.8	NA	667.4	342	451.8	741
chr3:183532225:A:AGGAT	FALSE	FALSE	NA	0.568179	0.655481	-0.0517085	0.263562	NA	0.0474249	0.100758	0.0668927	0.0809077	NA	0.52872	0.481715	0.0330463	0.300202	NA	0.0519994	0.0930249	0.0805413	0.0730434	NA	0.568179	0.655481	-0.0517085	0.300202	NA	FALSE	FALSE	FALSE	FALSE	NA	27.2635	4.72177	0	0	NA	-0.0393936	-0.125057	0.0819686	0.0407739	NA	FALSE	FALSE	FALSE	FALSE	NA	0.0580599	0.101464	0.08226	0.0777665	NA	0.096715	0.247738	0.176982	0.0552376	NA	4091.4	3827	3482.4	4091.4	NA	3585	3201	2779	3585	NA	5545	2918.17	2415.6	4145	NA	4726.2	2190.83	2028.8	3763.4
chr3:183533057:T:C	TRUE	FALSE	NA	2.10613	0.62922	2.50405	1.30428	NA	0.0561954	0.177821	0.073534	0.0801782	NA	2.05384	0.177614	2.60532	1.29742	NA	0.066677	0.220567	0.0844832	0.114245	NA	2.10613	0.62922	2.60532	1.30428	NA	TRUE	FALSE	TRUE	TRUE	NA	301.604	0	248.35	53.6894	NA	-0.03622	-0.495359	0.0976955	0.00349176	NA	FALSE	FALSE	FALSE	FALSE	NA	0.142567	0.204486	0.128981	0.185561	NA	0.0277587	0.897234	0.117058	0.0010022	NA	690.8	653	570.4	690.8	NA	468.8	533.4	391	468.8	NA	2710.4	503.833	2312.4	1452.6	NA	1774.4	299.833	1715.6	965.6
chr3:183533175:T:C	TRUE	TRUE	1.40239	3.64541	1.35463	1.90948	NA	0.0914358	0.0584127	0.0837703	0.102593	NA	1.85781	4.19753	2.05933	3.4113	NA	0.107557	0.0535167	0.0915565	0.107957	NA	1.85781	4.19753	2.05933	3.4113	NA	TRUE	TRUE	TRUE	TRUE	NA	61.6405	302.581	106.826	213.934	NA	0.449816	0.554411	0.70397	1.49907	NA	TRUE	TRUE	TRUE	TRUE	NA	0.0695067	0.0573694	0.0713094	0.0754877	NA	8.14642	19.3556	20.5719	84.3956	NA	1252.8	1252.8	1252.8	1252.8	NA	1108.2	1108.2	1108.2	1108.2	NA	3089	5030.2	1155.4	3830.4	NA	3730.2	6562.6	1667.4	9568.6	NA
chr3:183533623:C:G	TRUE	FALSE	NA	1.43359	1.26493	1.76752	0.765802	NA	0.0722148	0.179767	0.113216	0.136897	NA	0.841706	1.2168	1.55633	0.163033	NA	0.15303	0.251785	0.183387	0.222783	NA	1.43359	1.26493	1.76752	0.765802	NA	TRUE	TRUE	TRUE	FALSE	NA	81.8887	6.31597	49.1353	2.56963	NA	-0.574388	0.139386	-0.195794	-0.562121	NA	FALSE	FALSE	FALSE	FALSE	NA	0.244616	0.311018	0.269378	0.293074	NA	0.836419	0.0569698	0.110238	0.473765	NA	397	460.8	371.2	397	NA	157.2	157.8	123.2	157.2	NA	981.6	538.5	912	565.4	NA	256.8	174.167	261.8	149.4
chr3:183534494:G:T	FALSE	FALSE	NA	0.186182	0.779294	-0.0901992	-0.0536488	NA	0.247766	0.462104	0.581026	0.361973	NA	-0.270861	1.15556	-0.556094	-0.150282	NA	0.336364	0.511869	0.828852	0.43076	NA	-0.270861	1.15556	-0.556094	-0.150282	NA	FALSE	FALSE	FALSE	FALSE	NA	0	0	0	0	NA	-0.305505	0.0404973	-0.813342	0.0910406	NA	FALSE	FALSE	FALSE	FALSE	NA	0.613798	0.725894	0.986051	0.643448	NA	0.0638307	0.00504829	0.132715	0.0114068	NA	77.6	81.6	53.6	77.6	NA	54	88.4	54.2	54	NA	81	69.6667	33	64	NA	41.6	91.8333	28	41.8
chr3:183534913:A:G	TRUE	FALSE	NA	-0.213082	0.375495	1.30254	-0.333197	NA	0.182062	0.174433	0.19542	0.294375	NA	0.174448	0.566751	1.34141	0.293914	NA	0.0608731	0.098636	0.1215	0.0817406	NA	-0.213082	0.566751	1.34141	-0.333197	NA	FALSE	FALSE	TRUE	FALSE	NA	0	2.64961	22.5287	0	NA	0.406006	0.109614	0.0137658	0.682585	NA	FALSE	FALSE	FALSE	FALSE	NA	0.17324	0.139977	0.201558	0.224311	NA	0.833242	0.121501	0.00702737	1.33935	NA	164.4	704.8	115.4	164.4	NA	1113.6	2390.8	934.2	1113.6	NA	129	441	201.8	108.8	NA	1150.2	1733	1735.6	1163.2
chr3:183534976:G:A	FALSE	FALSE	NA	NA	-0.409638	NA	NA	NA	NA	0.318527	NA	NA	NA	NA	-0.0324042	NA	NA	NA	NA	0.251057	NA	NA	NA	NA	-0.409638	NA	NA	NA	NA	FALSE	NA	NA	NA	NA	0	NA	NA	NA	NA	0.455951	NA	NA	NA	NA	FALSE	NA	NA	NA	NA	0.335513	NA	NA	NA	NA	0.293004	NA	NA	NA	NA	415	NA	NA	NA	NA	465.4	NA	NA	NA	NA	150.333	NA	NA	NA	NA	217.833	NA	NA
chr3:183535094:C:T	TRUE	FALSE	NA	2.3186	0.766505	2.61197	0.630256	NA	0.0714728	0.175647	0.0844071	0.102102	NA	2.17178	0.686634	2.45697	0.591785	NA	0.0807906	0.25632	0.131883	0.17687	NA	2.3186	0.766505	2.61197	0.630256	NA	TRUE	FALSE	TRUE	FALSE	NA	225.046	0	204.443	4.08922	NA	-0.141217	-0.20427	-0.172562	-0.0518895	NA	FALSE	FALSE	FALSE	FALSE	NA	0.130788	0.247355	0.167526	0.191195	NA	0.197229	0.131383	0.18628	0.0244853	NA	596	574.2	436.4	596	NA	237.8	285	207.4	237.8	NA	2724.6	476.833	1935.4	782.8	NA	974.8	215.167	816.4	298.8
chr3:183535763:A:G	TRUE	FALSE	NA	2.14375	0.624214	2.30941	1.10571	NA	0.0766093	0.210007	0.117142	0.116824	NA	2.0852	0.83405	2.11464	1.10279	NA	0.0580048	0.205068	0.0905645	0.112954	NA	2.14375	0.83405	2.30941	1.10571	NA	TRUE	FALSE	TRUE	TRUE	NA	277.193	0	114.773	16.7062	NA	-0.0408001	0.380277	-0.193608	0.0124904	NA	FALSE	FALSE	FALSE	FALSE	NA	0.154583	0.260102	0.166771	0.204143	NA	0.0289976	0.333263	0.226786	0.00417389	NA	390.4	400.8	322.2	390.4	NA	424.6	413.4	408.2	424.6	NA	1581.6	295.833	1151.4	711.4	NA	1651.6	355.5	1262	781.4
chr3:183536063:T:C	FALSE	FALSE	-0.313292	-0.371629	-0.467824	-0.0558546	NA	0.166053	0.175639	0.115521	0.221154	NA	-0.264011	-0.313043	-0.529694	0.0820837	NA	0.154896	0.18808	0.128263	0.206381	NA	-0.313292	-0.371629	-0.529694	0.0820837	NA	FALSE	FALSE	FALSE	FALSE	NA	0	0	0	0	NA	0.0517532	0.0409517	-0.0705306	0.140208	NA	FALSE	FALSE	FALSE	FALSE	NA	0.119465	0.19192	0.131768	0.240167	NA	0.0380067	0.0241088	0.0817695	0.0723039	NA	621	621	621	621	NA	688.2	688.2	688.2	688.2	NA	474.2	155	161	483.4	NA	545	180.4	171.2	598.4	NA
chr3:183536663:G:C	TRUE	TRUE	NA	2.04233	1.8706	3.54531	0.642596	NA	0.0652261	0.132085	0.0689865	0.115231	NA	2.59985	1.84687	3.97577	0.954496	NA	0.0625837	0.136465	0.08536	0.0743296	NA	2.59985	1.8706	3.97577	0.954496	NA	TRUE	TRUE	TRUE	FALSE	NA	302.228	39.4144	302.196	31.933	NA	0.561712	-0.00190873	0.434913	0.326373	NA	TRUE	FALSE	TRUE	FALSE	NA	0.0787396	0.111901	0.104687	0.119313	NA	10.0675	0.00150906	3.07931	1.04333	NA	746.4	742	595.8	746.4	NA	1097.8	1222.8	1031.2	1097.8	NA	2814.6	1334.83	4992.6	984.6	NA	6098.6	2160	11736.8	1799.8
chr3:183536836:T:C	TRUE	TRUE	0.304344	0.995436	0.150647	0.361279	NA	0.0952517	0.115431	0.0997419	0.183449	NA	1.53295	1.81771	0.45394	2.26858	NA	0.111539	0.0791444	0.0771983	0.0905705	NA	1.53295	1.81771	0.45394	2.26858	NA	TRUE	TRUE	FALSE	TRUE	NA	37.7726	111.519	3.90541	133.251	NA	1.20989	0.82538	0.304811	1.92116	NA	TRUE	TRUE	FALSE	TRUE	NA	0.132163	0.125944	0.104314	0.148835	NA	17.1801	8.5347	1.5424	35.0998	NA	680.2	680.2	680.2	680.2	NA	990.4	990.4	990.4	990.4	NA	806.4	440.4	275	718.2	NA	2654.2	1141.4	491.4	3890.4	NA
chr3:183537046:A:G	FALSE	FALSE	NA	0.517415	0.13207	0.0525814	0.454959	NA	0.0832769	0.309397	0.190934	0.122068	NA	0.344013	0.279252	0.0693034	0.334866	NA	0.0838685	0.294092	0.133344	0.119752	NA	0.517415	0.279252	0.0693034	0.454959	NA	FALSE	FALSE	FALSE	FALSE	NA	4.20049	0	0	0	NA	-0.164357	-0.353186	0.0539152	-0.109079	NA	FALSE	FALSE	FALSE	FALSE	NA	0.139022	0.285411	0.19989	0.168869	NA	0.227912	0.249387	0.0310416	0.0739045	NA	542.6	519.2	451.8	542.6	NA	536.6	547.6	543.6	536.6	NA	707.8	280.667	344.4	633	NA	619.6	318.5	409.6	575.2
chr3:183537759:A:C	TRUE	TRUE	2.01162	1.98134	2.27202	2.41905	NA	0.119812	0.0651079	0.0837834	0.10198	NA	1.38495	1.41871	1.47931	1.25679	NA	0.0966963	0.0656884	0.0689778	0.0933366	NA	2.01162	1.98134	2.27202	2.41905	NA	TRUE	TRUE	TRUE	TRUE	NA	58.0561	198.197	156.734	119.177	NA	-0.620927	-0.562853	-0.791121	-1.15962	NA	TRUE	TRUE	TRUE	TRUE	NA	0.0539982	0.0595748	0.0500436	0.0601326	NA	27.6042	18.4685	53.5331	79.5555	NA	2138.6	2138.6	2138.6	2138.6	NA	2595.4	2595.4	2595.4	2595.4	NA	8047.2	2721.4	3737.8	9282	NA	6333.2	2224.6	2605.2	4996.2	NA
chr3:183550412:A:T	FALSE	FALSE	NA	0.685924	0.34191	0.529053	0.341328	NA	0.0596086	0.179909	0.119108	0.0942515	NA	0.629891	0.889059	0.695058	0.463662	NA	0.0792104	0.291849	0.13866	0.108474	NA	0.685924	0.889059	0.695058	0.463662	NA	FALSE	FALSE	FALSE	FALSE	NA	24.8315	0	1.18606	0	NA	-0.0409697	0.620317	0.177302	0.142663	NA	FALSE	FALSE	FALSE	FALSE	NA	0.149112	0.288307	0.168159	0.172433	NA	0.0305468	0.700338	0.193626	0.106222	NA	1031.6	734.8	955.6	1031.6	NA	539.8	299	412.8	539.8	NA	1516	464.833	1001.6	1100.2	NA	765.2	268.5	487.8	634.6
chr3:183551733:A:C	FALSE	FALSE	NA	-0.369955	-0.0275115	-0.432263	-0.344222	NA	0.0794842	0.144739	0.113055	0.103483	NA	-0.414175	-0.132111	-0.382299	-0.120552	NA	0.0746137	0.186576	0.138023	0.0985608	NA	-0.414175	-0.132111	-0.432263	-0.344222	NA	FALSE	FALSE	FALSE	FALSE	NA	2.46228	0	0	0	NA	-0.0373088	-0.0280763	0.0402297	0.2299	NA	FALSE	FALSE	FALSE	FALSE	NA	0.11976	0.160967	0.146504	0.137037	NA	0.0353028	0.0185331	0.0317252	0.360937	NA	1718.8	1540.4	1448	1718.8	NA	1210.2	1113	936.6	1210.2	NA	1214.8	731	778.2	1150.6	NA	828.4	495.833	510.4	938
chr3:183552998:C:T	FALSE	FALSE	NA	0.410161	-0.524675	0.248877	0.284796	NA	0.073324	0.491463	0.134475	0.154843	NA	0.761052	0.180609	0.609185	0.576902	NA	0.0949977	0.379156	0.191114	0.154994	NA	0.761052	-0.524675	0.609185	0.576902	NA	FALSE	FALSE	FALSE	FALSE	NA	9.86073	0	0	0	NA	0.370027	0.763565	0.352717	0.335624	NA	FALSE	FALSE	FALSE	FALSE	NA	0.178054	0.408749	0.231863	0.252392	NA	0.647704	0.527162	0.361455	0.231585	NA	632.4	294.8	611.6	632.4	NA	297.6	146.8	286	297.6	NA	767.8	106.333	524.6	641.8	NA	458.4	82.6667	309.6	377.6
chr3:183555841:G:A	FALSE	FALSE	0.0883008	0.645995	0.584898	-0.3146	NA	0.252539	0.267607	0.23317	1.35329	NA	0.241738	0.764314	0.504217	-0.279166	NA	0.257946	0.282556	0.279068	1.33327	NA	0.241738	0.764314	0.584898	-0.3146	NA	FALSE	FALSE	FALSE	FALSE	NA	0	0	0	0	NA	0.128944	-0.241221	-0.135146	0.0400361	NA	FALSE	FALSE	FALSE	FALSE	NA	0.320172	0.338812	0.353104	0.398312	NA	0.0246677	0.0707204	0.0364135	0.00731325	NA	176.4	176.4	176.4	176.4	NA	164.2	164.2	164.2	164.2	NA	304.4	407.25	190.2	143.4	NA	306	385	165.4	136.6	NA
chr3:183556029:A:G	FALSE	FALSE	-0.308669	-0.232574	-0.421189	-0.229949	NA	0.111337	0.141841	0.126149	0.111814	NA	-0.354292	-0.235459	-0.427369	-0.194601	NA	0.140201	0.127399	0.117667	0.133507	NA	-0.354292	-0.235459	-0.427369	-0.229949	NA	FALSE	FALSE	FALSE	FALSE	NA	0	0	0	0	NA	-0.0554342	0.0512945	0.00507616	0.0330574	NA	FALSE	FALSE	FALSE	FALSE	NA	0.170524	0.161545	0.161465	0.15384	NA	0.0194558	0.0258375	0.00249465	0.0183837	NA	1652	1652	1652	1652	NA	1391.2	1391.2	1391.2	1391.2	NA	2160	2043.88	892.2	1331	NA	1758.2	1706	740	1114.2	NA
chr3:183562528:T:C	TRUE	FALSE	2.2725	2.26321	2.73542	2.39523	NA	0.169762	0.0933741	0.0884532	0.194336	NA	2.15526	2.18501	2.56715	2.09376	NA	0.166355	0.114016	0.085846	0.163075	NA	2.2725	2.26321	2.73542	2.39523	NA	TRUE	TRUE	TRUE	TRUE	NA	35.659	124.575	204.781	32.5255	NA	-0.116431	-0.0586924	-0.163081	-0.281001	NA	FALSE	FALSE	FALSE	FALSE	NA	0.116874	0.142859	0.10956	0.12949	NA	0.0907682	0.0337167	0.278695	0.526044	NA	852.6	852.6	852.6	852.6	NA	613.8	613.8	613.8	613.8	NA	6578.6	6009.75	4062.6	4214.6	NA	4343.4	4068.12	2613	2465.6	NA
chr3:183562882:A:ATAATT	FALSE	FALSE	-0.230785	-0.226494	-0.223812	-0.323879	NA	0.214442	0.207213	0.255908	0.288637	NA	-0.00184454	0.448522	0.497732	0.586682	NA	0.17653	0.194672	0.20621	0.205312	NA	-0.230785	0.448522	0.497732	0.586682	NA	FALSE	FALSE	FALSE	FALSE	NA	0	0	0	0	NA	0.233635	0.624105	0.711203	0.92523	NA	FALSE	FALSE	FALSE	FALSE	NA	0.210102	0.225173	0.259495	0.281888	NA	0.112141	0.973891	1.05826	1.52543	NA	302.2	302.2	302.2	302.2	NA	428.8	428.8	428.8	428.8	NA	413.8	374.375	187.4	213	NA	704.2	832.625	436.4	606.6	NA
chr3:183562925:G:A	FALSE	FALSE	-0.325649	0.356143	0.0382258	-0.000869277	NA	0.175967	0.245369	0.198717	0.204243	NA	-0.162825	0.0413821	-0.0625474	-0.12152	NA	0.148919	0.22354	0.19318	0.176383	NA	-0.325649	0.356143	-0.0625474	-0.12152	NA	FALSE	FALSE	FALSE	FALSE	NA	0	0	0	0	NA	0.167756	-0.379256	-0.10205	-0.104556	NA	FALSE	FALSE	FALSE	FALSE	NA	0.186728	0.287253	0.201326	0.222805	NA	0.0754457	0.186294	0.0520432	0.0454576	NA	517.2	517.2	517.2	517.2	NA	595.2	595.2	595.2	595.2	NA	671.8	882.25	383.2	476.6	NA	852.8	942	414.6	524.2	NA
chr3:183563329:C:A	FALSE	FALSE	0.137393	0.738074	-0.0732254	-0.772484	NA	0.48128	0.567816	0.705309	1.19045	NA	0.50897	1.11582	-0.196043	-0.154396	NA	0.253337	0.345881	0.388252	0.495908	NA	0.50897	1.11582	-0.196043	-0.772484	NA	FALSE	FALSE	FALSE	FALSE	NA	0	0	0	0	NA	0.305477	-0.0793703	-0.0228733	1.05352	NA	FALSE	FALSE	FALSE	FALSE	NA	0.463103	0.439841	0.583605	0.825812	NA	0.0480749	0.014246	0.00322098	0.182954	NA	46.2	46.2	46.2	46.2	NA	137.8	137.8	137.8	137.8	NA	79.6	119.375	30.2	27.2	NA	311.8	409.125	87.2	128.2	NA
chr3:183563571:T:A	TRUE	FALSE	1.84775	1.27045	0.62613	3.12241	NA	0.152059	0.117687	0.125797	0.180697	NA	1.60214	0.980479	0.603899	2.98897	NA	0.170718	0.114531	0.0918965	0.200145	NA	1.84775	1.27045	0.62613	3.12241	NA	TRUE	TRUE	FALSE	TRUE	NA	28.7699	21.9605	5.82313	61.6958	NA	-0.259061	-0.297101	-0.00706412	-0.143869	NA	FALSE	FALSE	FALSE	FALSE	NA	0.0886478	0.131328	0.131828	0.0827019	NA	0.965887	0.598757	0.00450929	0.330558	NA	1027.8	1027.8	1027.8	1027.8	NA	1263.2	1263.2	1263.2	1263.2	NA	5914.8	3646	1143.4	8187.2	NA	6082.8	3581.25	1371.2	9160	NA
chr3:183570286:G:C	TRUE	FALSE	-0.00611683	0.291346	0.890198	0.329442	NA	0.141876	0.157685	0.159839	0.177978	NA	0.16862	0.688117	1.0436	0.409909	NA	0.165681	0.161884	0.136632	0.17873	NA	0.16862	0.688117	1.0436	0.409909	NA	FALSE	FALSE	TRUE	FALSE	NA	0	0.19176	9.17686	0	NA	0.17171	0.435567	0.181329	0.0918649	NA	FALSE	FALSE	FALSE	FALSE	NA	0.204216	0.199365	0.178678	0.180898	NA	0.067813	0.551765	0.144182	0.0496692	NA	536.2	536.2	536.2	536.2	NA	424.2	424.2	424.2	424.2	NA	867.4	986.375	711.6	619.2	NA	770.6	1002.62	625.6	514.8	NA
chr3:183571077:CA:C	FALSE	FALSE	0.430863	0.409639	-0.47719	0.505467	NA	0.455506	0.420207	1.26631	0.421037	NA	0.215022	0.955312	-0.0672239	1.13032	NA	0.472243	1.03979	0.544177	1.33691	NA	0.430863	0.955312	-0.47719	1.13032	NA	FALSE	FALSE	FALSE	FALSE	NA	0	0	0	0	NA	-0.0281396	0.348213	0.702478	0.2889	NA	FALSE	FALSE	FALSE	FALSE	NA	0.586794	0.595487	0.850778	0.927738	NA	0.00138364	0.0532501	0.104841	0.0284905	NA	88.4	88.4	88.4	88.4	NA	52	52	52	52	NA	191.2	169	43.4	118.8	NA	94.8	136.625	35.6	108	NA
chr3:183572351:T:C	FALSE	FALSE	-0.0996085	0.408618	0.252949	0.575971	NA	0.231687	0.200281	0.193986	0.208161	NA	-0.330913	0.140667	0.459633	0.589202	NA	0.202386	0.192357	0.142712	0.173707	NA	-0.330913	0.408618	0.459633	0.589202	NA	FALSE	FALSE	FALSE	FALSE	NA	0	0	0	0	NA	-0.226985	-0.366992	0.209364	0.0166372	NA	FALSE	FALSE	FALSE	FALSE	NA	0.227044	0.21112	0.201652	0.250114	NA	0.0913939	0.325936	0.149639	0.00466708	NA	324	324	324	324	NA	453	453	453	453	NA	489	609.625	273.6	448	NA	574.2	725.75	444.6	644	NA
chr3:183572536:T:TA	FALSE	FALSE	0.921078	0.234086	-0.306906	0.656393	NA	0.299626	0.885345	0.510793	0.351448	NA	0.533892	-0.544538	-0.53043	0.991427	NA	0.322714	0.587169	0.382786	0.304194	NA	0.921078	-0.544538	-0.53043	0.991427	NA	FALSE	FALSE	FALSE	FALSE	NA	0	0	0	0	NA	-0.492551	-1.84649	-0.129945	0.231418	NA	FALSE	FALSE	FALSE	FALSE	NA	0.447803	0.620494	0.607466	0.519377	NA	0.109943	1.16762	0.0189071	0.0433035	NA	108.6	108.6	108.6	108.6	NA	125.6	125.6	125.6	125.6	NA	319.4	187.625	63	164.2	NA	284.6	134.75	62	229.6	NA
chr3:183572790:C:T	FALSE	FALSE	-0.0282313	-0.488149	-0.281864	-0.130754	NA	0.205525	0.324468	0.190207	0.230112	NA	0.0025114	-0.216635	-0.039109	-0.375645	NA	0.250512	0.388031	0.236468	1.46854	NA	-0.0282313	-0.488149	-0.281864	-0.375645	NA	FALSE	FALSE	FALSE	FALSE	NA	0	0	0	0	NA	0.0153846	-0.337995	0.231149	-0.845156	NA	FALSE	FALSE	FALSE	FALSE	NA	0.258133	0.399087	0.290661	1.0944	NA	0.00149343	0.0921259	0.0994878	0.08897	NA	397	397	397	397	NA	237.4	237.4	237.4	237.4	NA	611	400	230.4	333.4	NA	382.6	271.875	168.2	186	NA
chr3:183573235:C:T	FALSE	FALSE	-0.0436859	0.0109579	-0.752441	0.0171054	NA	0.138256	0.14514	0.196115	0.137403	NA	-0.170458	0.00777785	-0.54456	-0.101518	NA	0.191621	0.2033	0.215957	0.169045	NA	-0.170458	0.0109579	-0.752441	-0.101518	NA	FALSE	FALSE	FALSE	FALSE	NA	0	0	0	0	NA	-0.150285	0.12296	0.204139	-0.11839	NA	FALSE	FALSE	FALSE	FALSE	NA	0.195673	0.232418	0.182823	0.156464	NA	0.0597523	0.046841	0.171076	0.086161	NA	755.4	755.4	755.4	755.4	NA	566.4	566.4	566.4	566.4	NA	1180	1092.38	323.8	717.8	NA	806.2	859	281.8	496.8	NA
chr3:183573538:A:G	FALSE	FALSE	-0.12684	0.562635	0.369419	-0.0405961	NA	0.138034	0.172257	0.141857	0.237702	NA	-0.0147147	0.868019	0.5549	0.0902648	NA	0.152877	0.171844	0.110507	0.154675	NA	-0.12684	0.868019	0.5549	0.0902648	NA	FALSE	FALSE	FALSE	FALSE	NA	0	1.87795	1.81035	0	NA	0.108462	0.296791	0.204372	0.197064	NA	FALSE	FALSE	FALSE	FALSE	NA	0.194045	0.190033	0.181865	0.217113	NA	0.0371249	0.256406	0.172792	0.108697	NA	628.6	628.6	628.6	628.6	NA	670.8	670.8	670.8	670.8	NA	938.4	1309.62	584.4	561.2	NA	1052.4	1692.12	703.8	668.8	NA
chr3:183573836:G:A	FALSE	FALSE	0.136969	0.445654	0.396816	0.319082	NA	0.140221	0.141543	0.17106	0.187313	NA	0.161643	0.478983	0.573795	0.261711	NA	0.169146	0.2225	0.148535	0.213712	NA	0.161643	0.478983	0.573795	0.319082	NA	FALSE	FALSE	FALSE	FALSE	NA	0	0	0	0	NA	0.0143681	-0.0841714	0.197976	-0.0691837	NA	FALSE	FALSE	FALSE	FALSE	NA	0.184795	0.164692	0.207705	0.176852	NA	0.0025008	0.0445136	0.129768	0.0373637	NA	577.6	577.6	577.6	577.6	NA	471.2	471.2	471.2	471.2	NA	1032	1177.25	551.8	698.4	NA	849.8	931	503	534.2	NA
chr3:183581999:G:C	FALSE	FALSE	-0.254942	-0.185244	-0.643123	-0.29799	NA	0.153535	0.171106	0.202151	0.529486	NA	-0.0761947	-0.165455	-0.399661	-0.107031	NA	0.20257	0.244455	0.183765	0.264586	NA	-0.254942	-0.185244	-0.643123	-0.29799	NA	FALSE	FALSE	FALSE	FALSE	NA	0	0	0	0	NA	0.14203	-0.00652927	0.262245	0.286182	NA	FALSE	FALSE	FALSE	FALSE	NA	0.223786	0.174957	0.229714	0.249919	NA	0.0453407	0.00289661	0.17662	0.153379	NA	700.8	700.8	700.8	700.8	NA	558.4	558.4	558.4	558.4	NA	949.6	883.75	330.2	536	NA	851.6	752.125	301.4	507.4	NA
chr3:183587084:TC:T	FALSE	FALSE	-0.409408	-0.111823	-0.57955	-0.442887	NA	0.144057	0.163683	0.15524	0.156712	NA	-0.417723	-0.424209	-0.435305	-0.447263	NA	0.153512	0.178664	0.16237	0.193679	NA	-0.417723	-0.424209	-0.57955	-0.447263	NA	FALSE	FALSE	FALSE	FALSE	NA	0	0	0	0	NA	-0.0163233	-0.347125	0.134475	-0.0303848	NA	FALSE	FALSE	FALSE	FALSE	NA	0.188321	0.163195	0.177919	0.177315	NA	0.0028004	0.520157	0.0924464	0.0139015	NA	950.8	950.8	950.8	950.8	NA	1015.2	1015.2	1015.2	1015.2	NA	1157.2	1279.25	458.4	659.2	NA	1220	1126.25	539.6	673.4	NA
chr3:183587094:C:T	FALSE	FALSE	-0.280974	-0.60445	-0.24369	-0.298277	NA	0.170982	0.205212	0.191374	0.196204	NA	-0.30537	-0.438836	-0.771897	-0.43744	NA	0.165673	0.236927	0.179901	0.227659	NA	-0.30537	-0.60445	-0.771897	-0.43744	NA	FALSE	FALSE	FALSE	FALSE	NA	0	0	0.269668	0	NA	-0.0139267	0.190157	-0.489617	-0.152931	NA	FALSE	FALSE	FALSE	FALSE	NA	0.192424	0.23094	0.230501	0.19947	NA	0.00220023	0.0881388	0.584151	0.088229	NA	692.2	692.2	692.2	692.2	NA	604	604	604	604	NA	940	668.625	420.6	514.6	NA	789.4	653.5	255.6	399.8	NA
chr3:183587372:T:C	FALSE	FALSE	-0.433358	-0.233894	-0.145747	-0.582869	NA	0.188709	0.226784	0.202185	0.241803	NA	-0.346561	-0.549112	-0.124741	-0.115011	NA	0.241564	0.250702	0.220126	0.187671	NA	-0.433358	-0.549112	-0.145747	-0.582869	NA	FALSE	FALSE	FALSE	FALSE	NA	0	0	0	0	NA	0.0169119	0.00808587	-0.0204681	0.471119	NA	FALSE	FALSE	FALSE	FALSE	NA	0.278299	0.2321	0.262971	0.246911	NA	0.00149343	0.00261709	0.00637264	0.39304	NA	431.8	431.8	431.8	431.8	NA	535	535	535	535	NA	526.4	527.875	282.6	273.8	NA	670.2	553.625	348.4	471.4	NA
chr3:183587804:G:A	TRUE	TRUE	2.44102	0.964256	1.52697	2.23811	NA	0.224925	0.160113	0.0853594	0.405496	NA	2.28613	0.804153	1.47649	1.91771	NA	0.210112	0.116687	0.0703064	0.391214	NA	2.44102	0.964256	1.52697	2.23811	NA	TRUE	FALSE	TRUE	TRUE	NA	22.3794	6.79182	92.7241	3.0021	NA	-0.154497	-0.140813	-0.0525451	-0.312452	NA	FALSE	FALSE	FALSE	TRUE	NA	0.0710842	0.13455	0.107572	0.0793702	NA	0.555786	0.17047	0.0740517	2.85737	NA	347.6	347.6	347.6	347.6	NA	562.6	562.6	562.6	562.6	NA	2923.2	517.4	442	1030.6	NA	4240.8	778.6	688.8	1339.8	NA
chr3:183596184:T:C	FALSE	FALSE	NA	0.290526	-0.709858	-0.223296	-0.395183	NA	0.150036	0.421671	0.367083	0.240337	NA	0.0720038	-0.13455	0.377792	-0.571476	NA	0.138874	0.285148	0.245215	0.232833	NA	0.290526	-0.709858	0.377792	-0.571476	NA	FALSE	FALSE	FALSE	FALSE	NA	0	0	0	0	NA	-0.246499	0.362373	0.578607	-0.229591	NA	FALSE	FALSE	FALSE	FALSE	NA	0.189394	0.357832	0.347971	0.229286	NA	0.278818	0.179362	0.430966	0.148062	NA	361.8	381.8	361.8	361.8	NA	700.6	750.8	700.6	700.6	NA	279.4	117.333	158.2	211.2	NA	463.8	324.333	442.8	354
chr3:183601715:C:A	FALSE	FALSE	-0.254277	-0.105964	-0.0247863	-0.613823	NA	0.158953	0.151571	0.15906	0.189675	NA	-0.188233	-0.148938	-0.154469	-0.300985	NA	0.203586	0.203612	0.198228	0.228574	NA	-0.254277	-0.148938	-0.154469	-0.613823	NA	FALSE	FALSE	FALSE	FALSE	NA	0	0	0	0	NA	0.0422102	-0.16078	-0.136103	0.297009	NA	FALSE	FALSE	FALSE	FALSE	NA	0.243019	0.211201	0.208964	0.20813	NA	0.00908302	0.0786957	0.0739364	0.222015	NA	783.6	783.6	783.6	783.6	NA	496.6	496.6	496.6	496.6	NA	1048.4	1082.12	558.8	467.2	NA	722.6	625.875	317.6	358.6	NA
chr3:183603253:A:T	TRUE	TRUE	1.16584	-0.463043	1.20796	2.26362	NA	0.217153	0.436124	0.211149	0.751815	NA	0.678778	0.188609	0.243346	0.899663	NA	0.6618	0.371106	0.31142	0.373674	NA	1.16584	-0.463043	1.20796	2.26362	NA	TRUE	FALSE	TRUE	FALSE	NA	2.6212	0	3.49521	0	NA	-0.753991	0.764854	-1.0332	-1.1757	NA	FALSE	FALSE	TRUE	FALSE	NA	0.377528	0.50152	0.318706	0.284993	NA	0.368103	0.245085	1.59859	2.75928	NA	138.6	138.6	138.6	138.6	NA	171.8	171.8	171.8	171.8	NA	508	137.5	226.6	671.2	NA	449.6	276.625	146.8	317	NA
chr3:183606357:T:G	FALSE	FALSE	0.0943886	-0.317394	0.155899	0.775271	NA	0.12827	0.202427	0.151913	0.151399	NA	0.354527	0.232119	0.243337	0.764664	NA	0.147693	0.269725	0.178748	0.156517	NA	0.354527	-0.317394	0.243337	0.775271	NA	FALSE	FALSE	FALSE	FALSE	NA	0	0	0	2.03702	NA	0.261018	0.120485	0.0891133	2.12838e-06	NA	FALSE	FALSE	FALSE	FALSE	NA	0.16208	0.258692	0.225036	0.161908	NA	0.228369	0.039188	0.0379027	0	NA	662.2	662.2	662.2	662.2	NA	452.6	452.6	452.6	452.6	NA	1146.8	806	526	1032.2	NA	937.8	795.875	391.2	707.8	NA
chr3:183607003:T:A	TRUE	FALSE	-0.00363247	-0.516288	-0.418142	-1.32241	NA	0.201769	0.337779	0.267307	0.256888	NA	-0.0626803	-0.365107	-0.690089	-0.798519	NA	0.158131	0.230836	0.178304	0.193773	NA	-0.0626803	-0.516288	-0.690089	-1.32241	NA	FALSE	FALSE	FALSE	TRUE	NA	0	0	0	2.09951	NA	-0.0304179	0.412257	-0.179894	0.526029	NA	FALSE	FALSE	FALSE	FALSE	NA	0.183623	0.305566	0.248956	0.230548	NA	0.00880378	0.193614	0.0862022	0.586885	NA	519.4	519.4	519.4	519.4	NA	641.4	641.4	641.4	641.4	NA	832	555.125	278.6	196	NA	996.2	708.25	284.8	346.6	NA
chr3:183607361:C:A	FALSE	FALSE	-0.284505	-0.0553215	0.0430094	-0.385511	NA	0.304456	0.332475	0.336914	0.286663	NA	-0.165641	-0.0837833	-0.463339	-0.536174	NA	0.209225	0.277054	0.26351	0.307797	NA	-0.284505	-0.0837833	-0.463339	-0.536174	NA	FALSE	FALSE	FALSE	FALSE	NA	0	0	0	0	NA	0.223218	-0.0765332	-0.377169	-0.157399	NA	FALSE	FALSE	FALSE	FALSE	NA	0.312897	0.347548	0.356446	0.348277	NA	0.0539213	0.017536	0.155082	0.043689	NA	235.2	235.2	235.2	235.2	NA	288.4	288.4	288.4	288.4	NA	307.4	333.5	169.2	166.2	NA	414.2	399	148	195.8	NA
chr3:183607661:C:T	TRUE	TRUE	0.653442	0.66706	1.3212	1.4694	NA	0.112097	0.152156	0.0859584	0.141985	NA	0.840808	0.931226	1.71342	1.89744	NA	0.142051	0.133792	0.0896171	0.1227	NA	0.840808	0.931226	1.71342	1.89744	NA	FALSE	FALSE	TRUE	TRUE	NA	4.01019	6.98939	76.2789	48.7375	NA	0.174135	0.402425	0.39396	0.441257	NA	FALSE	FALSE	TRUE	TRUE	NA	0.129745	0.1538	0.117383	0.118922	NA	0.158682	0.846445	1.74412	2.10444	NA	945.8	945.8	945.8	945.8	NA	898.4	898.4	898.4	898.4	NA	2404	2187.12	1688.4	2441.8	NA	2571.4	2448.12	2108.4	3128.6	NA
chr3:183607760:A:T	TRUE	FALSE	0.401248	0.0915851	1.67085	0.522792	NA	0.156558	0.217911	0.114016	0.214684	NA	0.444147	0.714681	1.81036	0.66046	NA	0.15195	0.203495	0.115502	0.28555	NA	0.444147	0.714681	1.81036	0.66046	NA	FALSE	FALSE	TRUE	FALSE	NA	0	0	50.1622	0	NA	0.0491304	0.682436	0.13948	0.0712056	NA	FALSE	FALSE	FALSE	FALSE	NA	0.167328	0.19103	0.152129	0.199864	NA	0.0173105	1.86911	0.121455	0.0334649	NA	451.2	451.2	451.2	451.2	NA	363.6	363.6	363.6	363.6	NA	960.6	699.125	1035.2	632	NA	794.4	844.25	907.8	554	NA
chr3:18360831:A:C	FALSE	FALSE	0.283373	-0.0806343	0.196107	0.0407607	NA	0.198831	0.351558	0.226926	0.173652	NA	0.376152	0.0997429	0.222343	-0.0711825	NA	0.208642	0.455662	0.304066	0.198245	NA	0.376152	0.0997429	0.222343	-0.0711825	NA	FALSE	FALSE	FALSE	FALSE	NA	0	0	0	0	NA	0.110506	0.0234716	-0.0152121	-0.0936303	NA	FALSE	FALSE	FALSE	FALSE	NA	0.254461	0.445418	0.344218	0.244617	NA	0.0339781	0.0045107	0.00511475	0.0502806	NA	135	135	135	135	NA	85	85	85	85	NA	250.6	113.2	67.8	82.2	NA	172	70.6	43.8	49.2	NA
chr3:183609061:A:G	FALSE	FALSE	0.231262	0.00534583	-0.0543287	-0.159513	NA	0.137595	0.242981	0.201895	0.268979	NA	0.198523	0.0735192	0.0974341	0.257493	NA	0.11401	0.162262	0.129533	0.132539	NA	0.231262	0.0735192	0.0974341	0.257493	NA	FALSE	FALSE	FALSE	FALSE	NA	0	0	0	0	NA	-0.0236673	-0.0539497	0.196741	0.49707	NA	FALSE	FALSE	FALSE	FALSE	NA	0.162198	0.168986	0.233962	0.271877	NA	0.00700412	0.0258496	0.107891	0.361614	NA	636.6	636.6	636.6	636.6	NA	914	914	914	914	NA	1222.6	945.5	437.2	553.6	NA	1691.2	1407.5	700.6	1034.8	NA
chr3:183609380:C:T	TRUE	FALSE	1.07808	0.634689	2.12435	-0.200643	NA	0.19124	0.247298	0.158221	0.326121	NA	0.861137	1.00808	2.09066	-0.292326	NA	0.226357	0.260076	0.161156	0.427045	NA	1.07808	1.00808	2.12435	-0.292326	NA	TRUE	FALSE	TRUE	FALSE	NA	3.28301	0	35.894	0	NA	-0.270693	0.163551	-0.0665897	-0.222508	NA	FALSE	FALSE	FALSE	FALSE	NA	0.274571	0.288458	0.244599	0.43775	NA	0.0889077	0.0513212	0.0243241	0.0496692	NA	219.8	219.8	219.8	219.8	NA	182.6	182.6	182.6	182.6	NA	750.8	491	673.8	177	NA	525.8	510.625	555	145	NA
chr3:183609445:C:A	FALSE	FALSE	0.711515	-0.00111099	0.857496	-0.226559	NA	0.271044	0.481873	0.330548	0.65834	NA	1.15355	0.314918	1.15012	1.02238	NA	0.409259	1.11522	0.549607	0.504135	NA	1.15355	0.314918	1.15012	1.02238	NA	FALSE	FALSE	FALSE	FALSE	NA	0	0	0	0	NA	0.383637	-0.254756	0.0930733	1.4669	NA	FALSE	FALSE	FALSE	FALSE	NA	0.451854	0.966798	0.638608	0.691339	NA	0.0689476	0.0203669	0.012992	0.498661	NA	85	85	85	85	NA	44.2	44.2	44.2	44.2	NA	220.6	132.25	111.8	61.8	NA	159.2	67.75	66	79	NA
chr3:183609471:C:T	FALSE	FALSE	0.432214	-0.900617	0.638836	0.180455	NA	0.346414	0.611246	0.283742	0.515814	NA	0.317308	-0.657026	0.260526	-0.691389	NA	0.260783	0.544667	0.292022	0.468429	NA	0.432214	-0.900617	0.638836	-0.691389	NA	FALSE	FALSE	FALSE	FALSE	NA	0	0	0	0	NA	0.00826577	0.358368	-0.356067	-0.523497	NA	FALSE	FALSE	FALSE	FALSE	NA	0.390218	0.53981	0.378042	0.630332	NA	0.000324334	0.0647269	0.127396	0.0983039	NA	152.8	152.8	152.8	152.8	NA	135.8	135.8	135.8	135.8	NA	336.8	115.125	166.2	168.6	NA	270.2	130.875	115.8	76.2	NA
chr3:183609735:C:T	FALSE	FALSE	0.419413	0.499736	0.424003	0.454869	NA	0.179591	0.145038	0.115037	0.216081	NA	0.26475	0.394146	0.327518	0.288941	NA	0.130923	0.149131	0.154764	0.134987	NA	0.419413	0.499736	0.424003	0.454869	NA	FALSE	FALSE	FALSE	FALSE	NA	0	0	0	0	NA	-0.112651	-0.290091	-0.119547	-0.102595	NA	FALSE	FALSE	FALSE	FALSE	NA	0.178723	0.168623	0.171386	0.241169	NA	0.044716	0.318593	0.0815908	0.0412664	NA	799.4	799.4	799.4	799.4	NA	847.6	847.6	847.6	847.6	NA	1678.6	1681.88	770.6	996.8	NA	1649.4	1581.38	779	965	NA
chr3:183612456:C:T	FALSE	FALSE	NA	0.754996	0.434973	0.788557	0.943591	NA	0.0567274	0.257797	0.0974712	0.0769714	NA	0.76125	0.686175	0.779672	0.875529	NA	0.0626768	0.168817	0.121291	0.10006	NA	0.76125	0.686175	0.788557	0.943591	NA	FALSE	FALSE	FALSE	FALSE	NA	34.6047	0	10.1407	28.7386	NA	0.00249953	0.473648	-0.0197866	-0.0789712	NA	FALSE	FALSE	FALSE	FALSE	NA	0.109593	0.251213	0.148033	0.122577	NA	0.00210144	0.536492	0.0142052	0.0736298	NA	877.8	685.8	729.2	877.8	NA	802.6	598.8	654.2	802.6	NA	1357	451.167	897.8	1434.6	NA	1239.8	470	784.4	1243.4
chr3:183617282:C:T	FALSE	FALSE	NA	-0.39229	0.191559	-0.882914	-0.319706	NA	0.210613	0.262775	1.37026	0.230453	NA	-0.192916	-0.0443852	-1.08471	-0.215918	NA	0.717605	0.555818	0.953001	0.269402	NA	-0.39229	0.191559	-1.08471	-0.319706	NA	FALSE	FALSE	FALSE	FALSE	NA	0	0	0	0	NA	-0.152656	-0.132354	-0.113778	0.0986489	NA	FALSE	FALSE	FALSE	FALSE	NA	0.572062	0.406434	0.456322	0.316915	NA	0.0297358	0.0383076	0.0292063	0.0298354	NA	421.2	362.2	421.2	421.2	NA	226.4	164.2	226.4	226.4	NA	205.4	200.167	121.6	267	NA	118.4	76.1667	53	152.4
chr3:183617650:T:C	TRUE	FALSE	NA	0.871043	0.420422	1.14205	0.440159	NA	0.139269	0.185477	0.156725	0.15637	NA	0.382386	-0.0647401	0.515987	0.330782	NA	0.156225	0.207452	0.292484	0.133417	NA	0.871043	0.420422	1.14205	0.440159	NA	FALSE	FALSE	TRUE	FALSE	NA	4.30519	0	7.40519	0	NA	-0.501589	-0.504283	-0.748629	-0.104039	NA	FALSE	FALSE	FALSE	FALSE	NA	0.172377	0.229291	0.325205	0.197594	NA	1.39205	0.732906	0.822518	0.0586626	NA	607.6	571.2	607.6	607.6	NA	671.4	679.4	671.4	671.4	NA	701.6	382	621.6	660.6	NA	558.6	317.167	470.2	645.4
chr3:183624948:A:T	TRUE	TRUE	0.317657	0.770139	0.348697	0.172802	NA	0.274523	0.249296	0.307559	0.43286	NA	0.912356	0.58556	1.19013	1.22791	NA	0.51506	0.371455	0.227224	0.226849	NA	0.912356	0.770139	1.19013	1.22791	NA	FALSE	FALSE	TRUE	TRUE	NA	0	0	2.30933	2.72798	NA	0.507526	-0.229916	0.920555	1.24488	NA	FALSE	FALSE	TRUE	FALSE	NA	0.400175	0.401622	0.333461	0.446427	NA	0.143948	0.0522815	1.0781	0.977239	NA	169.6	169.6	169.6	169.6	NA	148.6	148.6	148.6	148.6	NA	336.6	405.625	159.4	190.4	NA	457	319.125	245	333.6	NA
chr3:183634879:T:C	FALSE	FALSE	-0.209594	-0.0938233	0.373859	-0.000270511	NA	0.160407	0.0691275	0.0590149	0.0670328	NA	0.00280899	-0.0656498	0.393092	-0.0212406	NA	0.157911	0.0795676	0.0711499	0.0661178	NA	-0.209594	-0.0938233	0.393092	-0.0212406	NA	FALSE	FALSE	FALSE	FALSE	NA	0	0	5.14403	0	NA	0.212891	0.0258486	0.0147285	-0.0245066	NA	FALSE	FALSE	FALSE	FALSE	NA	0.141097	0.0738776	0.0661991	0.069234	NA	0.29225	0.0501973	0.0313517	0.0542343	NA	1597.6	1597.6	1597.6	1597.6	NA	1505.4	1505.4	1505.4	1505.4	NA	422	972.6	869.4	770.8	NA	465.4	928.6	826	708.4	NA
chr3:183635488:C:T	TRUE	TRUE	NA	1.58668	0.934412	0.927294	0.219709	NA	0.0670378	0.121735	0.0892563	0.113047	NA	0.953399	0.789675	0.610444	-0.155065	NA	0.0608185	0.115526	0.114573	0.131572	NA	1.58668	0.934412	0.927294	0.219709	NA	TRUE	FALSE	FALSE	FALSE	NA	118.034	8.3948	19.4719	0	NA	-0.623706	-0.0955341	-0.326745	-0.372872	NA	TRUE	FALSE	FALSE	FALSE	NA	0.125561	0.141312	0.132549	0.177872	NA	4.54446	0.0986581	0.947214	0.570577	NA	1038.4	1120.4	900.8	1038.4	NA	997	855.6	741.4	997	NA	2861	1039.67	1231.2	1029.2	NA	1764.6	724.833	814.2	761.4
chr3:183635498:T:A	TRUE	TRUE	NA	2.8572	1.60249	1.76785	0.831737	NA	0.0690857	0.157392	0.0963151	0.121823	NA	2.97305	1.60922	1.33213	1.24359	NA	0.0742937	0.147088	0.123152	0.125362	NA	2.97305	1.60922	1.76785	1.24359	NA	TRUE	TRUE	TRUE	TRUE	NA	302.228	21.7429	69.4359	17.3831	NA	0.0861153	0.042178	-0.442611	0.377324	NA	FALSE	FALSE	TRUE	FALSE	NA	0.284089	0.206234	0.163077	0.260229	NA	0.034091	0.0222189	1.16736	0.270681	NA	447.8	531.4	437	447.8	NA	407.8	428.8	397.4	407.8	NA	2960.4	794	1068	673	NA	2924	641	716.2	818.4
chr3:183635768:C:T	FALSE	FALSE	NA	-0.754639	-0.132468	-0.782509	-0.143484	NA	0.136616	0.262753	0.220709	0.167856	NA	-0.60076	-0.501673	-0.922739	-0.292086	NA	0.115491	0.227293	0.191057	0.130912	NA	-0.754639	-0.501673	-0.922739	-0.292086	NA	FALSE	FALSE	FALSE	FALSE	NA	2.39507	0	0.779826	0	NA	0.121984	-0.438257	-0.155471	-0.169408	NA	FALSE	FALSE	FALSE	FALSE	NA	0.190648	0.221268	0.271423	0.211295	NA	0.0894771	0.591298	0.0789223	0.101642	NA	497.8	448	454.6	497.8	NA	955.4	854.4	671.4	955.4	NA	268.8	196.167	188.8	383.8	NA	579.8	288.5	247.8	658.8
chr3:183636195:T:C	TRUE	TRUE	NA	0.0128707	0.145339	0.294156	-0.0431678	NA	0.0517009	0.10931	0.0757504	0.0889615	NA	0.352732	0.815622	1.14694	0.239365	NA	0.0494913	0.0934412	0.0824584	0.0593285	NA	0.352732	0.815622	1.14694	0.239365	NA	FALSE	FALSE	TRUE	FALSE	NA	6.90527	12.1999	38.1704	0	NA	0.3379	0.647373	0.846258	0.28832	NA	FALSE	FALSE	TRUE	FALSE	NA	0.0725837	0.102828	0.0779198	0.0903238	NA	3.9249	7.75284	24.5422	1.50142	NA	3002.4	2710.8	2532.8	3002.4	NA	4154	3629.4	3600.8	4154	NA	2771	1471.17	2246.4	2479	NA	4846.8	3119.17	5790	4163
chr3:183636273:T:A	FALSE	FALSE	-0.875379	-0.731919	-0.431489	-0.902102	NA	1.2961	0.144455	0.146622	0.124978	NA	-0.561332	-0.438199	-0.206633	-0.606585	NA	0.346777	0.141525	0.111317	0.145018	NA	-0.875379	-0.731919	-0.431489	-0.902102	NA	FALSE	FALSE	FALSE	FALSE	NA	0	1.91238	0	7.79735	NA	0.634863	0.287052	0.237696	0.279702	NA	FALSE	FALSE	FALSE	FALSE	NA	0.420593	0.117854	0.233656	0.14391	NA	0.292481	1.03352	0.225968	0.714787	NA	561.2	561.2	561.2	561.2	NA	602.2	602.2	602.2	602.2	NA	99.2	215.8	173.4	142	NA	130.8	283	218	189.4	NA
chr3:183636510:AGGAG:A	FALSE	FALSE	NA	0.98124	0.957502	0.458621	0.751828	NA	0.0568518	0.11257	0.117281	0.0766404	NA	0.999436	0.871808	0.744954	0.477397	NA	0.0603547	0.152614	0.15322	0.101348	NA	0.999436	0.957502	0.744954	0.751828	NA	FALSE	FALSE	FALSE	FALSE	NA	60.9392	11.3549	0.850599	16.9065	NA	0.011414	-0.0608908	0.268219	-0.284272	NA	FALSE	FALSE	FALSE	FALSE	NA	0.121776	0.171109	0.159033	0.139625	NA	0.00917537	0.0425228	0.439983	0.535714	NA	1154	1160.2	972	1154	NA	792.8	698.2	594.8	792.8	NA	2067	1099	949.4	1638	NA	1447.4	623.5	715	933.6
chr3:183637251:C:T	FALSE	FALSE	-0.0533579	-0.0482673	-0.632395	-0.0759743	NA	0.434452	0.119418	0.125146	0.103554	NA	-0.0518658	-0.0341684	-0.610573	-0.168128	NA	0.216066	0.0877109	0.0963627	0.101974	NA	-0.0533579	-0.0482673	-0.632395	-0.168128	NA	FALSE	FALSE	FALSE	FALSE	NA	0	0	5.14745	0	NA	0.276737	0.013414	0.0219026	-0.0972444	NA	FALSE	FALSE	FALSE	FALSE	NA	0.410455	0.106275	0.121487	0.107777	NA	0.0810118	0.0158604	0.0247117	0.193901	NA	482	482	482	482	NA	788.6	788.6	788.6	788.6	NA	137.4	299.2	129.6	217.2	NA	228.8	492.2	216.2	336	NA
chr3:183637301:A:G	FALSE	FALSE	0.0310695	0.148848	-0.110415	0.060715	NA	0.171133	0.0865515	0.0760437	0.0984317	NA	-0.329629	0.146753	-0.0821573	0.0449679	NA	0.198367	0.0900683	0.0790961	0.0693639	NA	-0.329629	0.148848	-0.110415	0.060715	NA	FALSE	FALSE	FALSE	FALSE	NA	0	0	0	0	NA	-0.36552	-0.011709	0.0269089	-0.00139347	NA	FALSE	FALSE	FALSE	FALSE	NA	0.137009	0.0875339	0.0912629	0.0883065	NA	0.972272	0.0167673	0.0442734	0.00169858	NA	937.8	937.8	937.8	937.8	NA	1135.2	1135.2	1135.2	1135.2	NA	300.8	671.2	365	462.6	NA	290.4	787.2	451.2	562.2	NA
chr3:183637845:T:C	TRUE	TRUE	NA	2.78768	3.3633	2.16368	2.66252	NA	0.0703523	0.122305	0.092623	0.0699701	NA	2.7784	3.78334	2.55841	2.72704	NA	0.0634344	0.0997656	0.0978025	0.0865902	NA	2.78768	3.78334	2.55841	2.72704	NA	TRUE	TRUE	TRUE	TRUE	NA	302.228	301.935	145.024	302.26	NA	-0.0286179	0.431545	0.406646	0.0369899	NA	FALSE	TRUE	FALSE	FALSE	NA	0.195457	0.121602	0.166293	0.206282	NA	0.0148979	2.13599	0.931402	0.0151699	NA	564.2	537.2	536.4	564.2	NA	532.4	415.8	347.2	532.4	NA	3540.2	2749.17	1723.4	3024.8	NA	3335.8	2807.5	1480.4	2981.2
chr3:183639806:G:A	FALSE	FALSE	NA	-0.234037	-0.656657	0.122588	0.562055	NA	0.162156	0.703033	0.236818	0.186548	NA	-0.423477	-0.564945	-0.221175	-0.00703882	NA	0.138204	0.331327	0.210693	0.13787	NA	-0.423477	-0.656657	-0.221175	0.562055	NA	FALSE	FALSE	FALSE	FALSE	NA	0	0	0	0	NA	-0.189806	0.408983	-0.347927	-0.54539	NA	FALSE	FALSE	FALSE	FALSE	NA	0.220458	0.911004	0.266803	0.241482	NA	0.13748	0.0571019	0.275679	0.670757	NA	277.2	226.2	221	277.2	NA	491	390.2	452.2	491	NA	217	70.3333	178	338.6	NA	335.8	125.833	280	415.6
chr3:183640149:GA:G	FALSE	FALSE	NA	0.163435	-0.020804	0.459794	0.313874	NA	0.140969	0.461904	0.26702	0.244081	NA	0.158663	0.187229	0.323867	0.198092	NA	0.123155	0.242708	0.209848	0.174833	NA	0.163435	0.187229	0.459794	0.313874	NA	FALSE	FALSE	FALSE	FALSE	NA	0	0	0	0	NA	-0.0180624	0.495142	-0.128085	-0.0869455	NA	FALSE	FALSE	FALSE	FALSE	NA	0.194899	0.437133	0.306871	0.283916	NA	0.00905936	0.215041	0.0525421	0.0284129	NA	220.4	156.4	153.6	220.4	NA	374.2	314.6	299.4	374.2	NA	225.2	76.1667	145.4	233	NA	382	170	260.6	366.6
chr3:183640865:G:T	FALSE	FALSE	NA	0.14408	0.283637	0.38146	0.191998	NA	0.0564896	0.0961689	0.0883171	0.072886	NA	0.133375	0.342079	0.387256	0.226038	NA	0.0481076	0.108183	0.0881225	0.0802095	NA	0.14408	0.342079	0.387256	0.226038	NA	FALSE	FALSE	FALSE	FALSE	NA	0	0	0	0	NA	-0.00888137	0.073352	0.00576621	0.0313436	NA	FALSE	FALSE	FALSE	FALSE	NA	0.0720586	0.117813	0.103614	0.0911155	NA	0.0124201	0.088522	0.00562755	0.0324764	NA	2273.8	2252.4	1942.2	2273.8	NA	2164.8	2109.8	1848.4	2164.8	NA	2287.6	1344.83	1822.4	2207.8	NA	2164.8	1309.17	1733.8	2141.4
chr3:183642152:G:C	FALSE	FALSE	NA	0.0574459	-0.0461384	-0.0416973	-0.211137	NA	0.0479459	0.108989	0.0807604	0.0873693	NA	0.093984	0.18947	0.200447	-0.170931	NA	0.0448722	0.119031	0.081425	0.0910039	NA	0.093984	0.18947	0.200447	-0.211137	NA	FALSE	FALSE	FALSE	FALSE	NA	0	0	0	0	NA	0.0378293	0.212097	0.238319	0.0399762	NA	FALSE	FALSE	FALSE	FALSE	NA	0.077972	0.110278	0.0798512	0.115219	NA	0.0617208	0.557871	1.44427	0.0328114	NA	2927	2854.8	2389.2	2927	NA	2552.2	2345	1951	2552.2	NA	2780.8	1359.5	1656.4	2138.6	NA	2487.8	1306.83	1594.8	1902
chr3:183642751:A:G	TRUE	TRUE	NA	-0.109326	0.275663	-0.0880401	-0.238948	NA	0.271231	0.526208	0.487779	0.516194	NA	-0.460329	-0.358498	-1.30378	-0.393062	NA	0.0926088	0.2983	0.178788	0.151211	NA	-0.460329	-0.358498	-1.30378	-0.393062	NA	FALSE	FALSE	TRUE	FALSE	NA	1.09158	0	7.43202	0	NA	-0.366181	-0.822569	-1.17433	0.126215	NA	FALSE	FALSE	TRUE	FALSE	NA	0.427913	0.388126	0.373117	0.553891	NA	0.136085	0.679429	1.62993	0.0201393	NA	86.2	95	65.2	86.2	NA	824	884	755.4	824	NA	72.6	55.3333	43.2	67	NA	547.2	336	220.6	544.4
chr3:183644163:A:C	TRUE	FALSE	1.72649	0.0299888	1.95322	2.26112	NA	0.155346	0.107179	0.0652245	0.461603	NA	1.74977	0.0744327	1.98357	2.20356	NA	0.161634	0.0933614	0.070057	0.467177	NA	1.74977	0.0744327	1.98357	2.26112	NA	TRUE	FALSE	TRUE	FALSE	NA	23.4882	0	191.826	1.53441	NA	0.0166693	0.0431643	0.0290904	-0.0614228	NA	FALSE	FALSE	FALSE	FALSE	NA	0.167883	0.0945203	0.0695673	0.0649912	NA	0.00939509	0.0699265	0.0661623	0.209486	NA	679.6	679.6	679.6	679.6	NA	662	662	662	662	NA	721.6	457	1107	1538.4	NA	712.2	453.2	1100.8	1435.6	NA
chr3:183645662:C:T	FALSE	FALSE	NA	0.383476	0.498242	0.691181	0.217011	NA	0.054982	0.11486	0.0947268	0.0823909	NA	0.295139	0.46404	0.60731	0.183036	NA	0.0512627	0.121823	0.0783453	0.0936404	NA	0.383476	0.498242	0.691181	0.217011	NA	FALSE	FALSE	FALSE	FALSE	NA	6.42894	0	8.95839	0	NA	-0.0870814	-0.0289482	-0.0819438	-0.0393683	NA	FALSE	FALSE	FALSE	FALSE	NA	0.100175	0.155879	0.109769	0.131539	NA	0.139231	0.0198319	0.114586	0.0276837	NA	1503.2	1067.6	1195	1503.2	NA	1553.2	1149.8	1291.8	1553.2	NA	1796.8	732.333	1379.6	1488.8	NA	1737.2	777.167	1406	1483.2
chr3:183645923:A:T	FALSE	FALSE	NA	0.0531708	0.00928574	0.159125	-0.130673	NA	0.0896962	0.199684	0.189936	0.143607	NA	0.0537247	-0.206523	0.536747	0.121626	NA	0.0730535	0.183917	0.109785	0.125338	NA	0.0537247	-0.206523	0.536747	-0.130673	NA	FALSE	FALSE	FALSE	FALSE	NA	0	0	0.910209	0	NA	-0.0119295	-0.140686	0.405317	0.230551	NA	FALSE	FALSE	FALSE	FALSE	NA	0.169906	0.212346	0.207413	0.211783	NA	0.00665236	0.09598	0.58507	0.165275	NA	466	465.8	365	466	NA	922.8	855	683.4	922.8	NA	439.8	231.167	291.6	362.2	NA	878	361.667	722.8	851.4
chr3:183646222:A:G	TRUE	FALSE	NA	-0.95298	-0.868927	-1.27482	-0.540008	NA	0.179999	0.308623	0.305612	0.186643	NA	-1.04426	-1.12768	-0.977066	-0.742901	NA	0.146683	0.341505	0.239835	0.164546	NA	-1.04426	-1.12768	-1.27482	-0.742901	NA	TRUE	FALSE	FALSE	FALSE	NA	6.87994	0	0	0.114009	NA	-0.0770046	-0.157203	0.33787	-0.197735	NA	FALSE	FALSE	FALSE	FALSE	NA	0.262251	0.27579	0.306202	0.255912	NA	0.0329411	0.078387	0.208342	0.095833	NA	448.8	440.2	371.6	448.8	NA	479	488.2	390.8	479	NA	213.4	116.5	108.6	263.8	NA	212.2	110.167	140.6	241.4
chr3:183650330:T:C	FALSE	FALSE	0.332962	-0.0380024	0.472308	0.117875	NA	0.156366	0.0686475	0.0610389	0.0643958	NA	0.15272	-0.242338	0.39868	0.118144	NA	0.12608	0.0738149	0.0578864	0.062414	NA	0.332962	-0.242338	0.472308	0.118144	NA	FALSE	FALSE	FALSE	FALSE	NA	0	0	9.51454	0	NA	-0.159319	-0.207349	-0.073989	-0.00194287	NA	FALSE	FALSE	FALSE	FALSE	NA	0.128184	0.0583459	0.0565919	0.0553587	NA	0.208596	2.31802	0.341451	0.00389949	NA	2032.8	2032.8	2032.8	2032.8	NA	2419.6	2419.6	2419.6	2419.6	NA	765.8	1280.6	1182.8	1059.6	NA	830.2	1321.8	1337.2	1256.4	NA
chr3:183652736:G:A	FALSE	FALSE	-0.0310345	0.14305	0.264526	0.27549	NA	0.239397	0.0932569	0.0745221	0.0873178	NA	0.00243413	0.17239	0.315538	0.469904	NA	0.546134	0.157706	0.160327	0.145682	NA	-0.0310345	0.17239	0.315538	0.469904	NA	FALSE	FALSE	FALSE	FALSE	NA	0	0	0	0	NA	-0.104207	0.0276117	0.0398942	0.185067	NA	FALSE	FALSE	FALSE	FALSE	NA	0.427231	0.147638	0.148805	0.141554	NA	0.0232204	0.0236554	0.0392239	0.354415	NA	770.6	770.6	770.6	770.6	NA	194.6	194.6	194.6	194.6	NA	231.8	555.8	389.4	448.2	NA	64.2	145	101.6	126.6	NA
chr3:183653869:A:G	TRUE	TRUE	1.77609	2.23291	4.55303	2.33895	NA	0.105467	0.109486	0.0752046	0.0848298	NA	1.51511	2.16824	3.49616	2.06648	NA	0.130818	0.10201	0.0870702	0.0770744	NA	1.77609	2.23291	4.55303	2.33895	NA	TRUE	TRUE	TRUE	TRUE	NA	58.4272	95.0487	302.852	162.14	NA	-0.274185	-0.0643088	-1.0625	-0.270303	NA	FALSE	FALSE	TRUE	TRUE	NA	0.106516	0.048552	0.0496039	0.052206	NA	0.894524	0.324196	98.7306	5.38665	NA	1429.2	1429.2	1429.2	1429.2	NA	1403	1403	1403	1403	NA	1538.4	4357.6	14046.4	3455	NA	1235.2	4075	6631.2	2821	NA
chr3:183654029:C:G	FALSE	FALSE	-0.684185	-0.719986	-0.452699	-0.16014	NA	0.305623	0.147251	0.109986	0.0958738	NA	-0.673185	-0.602051	-0.149005	-0.302411	NA	0.404553	0.171842	0.130759	0.115661	NA	-0.684185	-0.719986	-0.452699	-0.302411	NA	FALSE	FALSE	FALSE	FALSE	NA	0	1.51473	0	0	NA	0.00461518	0.108042	0.300122	-0.147048	NA	FALSE	FALSE	FALSE	FALSE	NA	0.281211	0.120327	0.147359	0.116553	NA	0.00148947	0.173578	0.767415	0.333126	NA	677.2	677.2	677.2	677.2	NA	436.2	436.2	436.2	436.2	NA	133.2	274.2	207.8	291.6	NA	90.8	190.8	166	167.8	NA
chr3:183670642:A:G	FALSE	FALSE	-0.259424	0.464569	0.816713	-0.35909	NA	0.204459	0.068832	0.0686312	0.0985041	NA	0.146495	0.533154	0.893644	-0.340047	NA	0.157727	0.0842769	0.062788	0.0768745	NA	-0.259424	0.533154	0.893644	-0.35909	NA	FALSE	FALSE	FALSE	FALSE	NA	0	6.34762	40.7605	0.531973	NA	0.422559	0.0661933	0.0788648	0.0303875	NA	FALSE	FALSE	FALSE	FALSE	NA	0.163399	0.0711607	0.067955	0.142995	NA	0.903679	0.182805	0.278063	0.0302686	NA	1453	1453	1453	1453	NA	1264.6	1264.6	1264.6	1264.6	NA	392	1286.2	1075.4	553	NA	434.4	1176.8	988.6	479	NA
chr3:183673459:T:C	FALSE	FALSE	NA	0.11561	-0.0457344	0.567698	0.177228	NA	0.0492797	0.143285	0.0784125	0.0758014	NA	0.124318	-0.126457	0.30907	0.230441	NA	0.0463714	0.181998	0.0751607	0.077969	NA	0.124318	-0.126457	0.567698	0.230441	NA	FALSE	FALSE	FALSE	FALSE	NA	0	0	7.26353	0	NA	0.00846006	-0.0381801	-0.2541	0.051432	NA	FALSE	FALSE	FALSE	FALSE	NA	0.0847668	0.146569	0.103716	0.0940635	NA	0.00985135	0.029277	0.935079	0.0584586	NA	2140.8	1665.8	1636.8	2140.8	NA	2302.8	1861.2	2039.8	2302.8	NA	2120.6	784	1746	2049.8	NA	2296	838	1800.8	2283.4
chr3:183675315:T:C	FALSE	FALSE	0.00849129	-0.316521	-0.161668	-0.761089	NA	0.346505	0.165728	0.119496	0.162103	NA	0.164683	-0.527479	0.0665596	-0.537746	NA	0.347484	0.147541	0.119723	0.125494	NA	0.164683	-0.527479	-0.161668	-0.761089	NA	FALSE	FALSE	FALSE	FALSE	NA	0	0	0	1.09379	NA	0.160018	-0.211031	0.224684	0.228542	NA	FALSE	FALSE	FALSE	FALSE	NA	0.397731	0.153101	0.144576	0.153517	NA	0.0424384	0.346069	0.461278	0.441985	NA	365.2	365.2	365.2	365.2	NA	374.6	374.6	374.6	374.6	NA	107.2	196.2	137.2	105.4	NA	133.6	166.6	164.6	123.8	NA
chr3:183678578:C:CT	FALSE	FALSE	-0.139994	-0.0657098	-0.0877734	-0.496135	NA	0.259423	0.0951237	0.122633	0.108147	NA	0.0827453	0.134364	0.0239551	-0.252328	NA	0.333597	0.093629	0.107893	0.100919	NA	-0.139994	0.134364	-0.0877734	-0.496135	NA	FALSE	FALSE	FALSE	FALSE	NA	0	0	0	0.867812	NA	0.123834	0.207541	0.12524	0.253306	NA	FALSE	FALSE	FALSE	FALSE	NA	0.357812	0.105002	0.196168	0.106882	NA	0.0355729	0.674374	0.113195	1.04816	NA	729.8	729.8	729.8	729.8	NA	559.8	559.8	559.8	559.8	NA	202	441.2	284.4	246.2	NA	170.6	395.2	240.4	225.8	NA
chr3:183685165:T:C	FALSE	FALSE	-0.390511	-0.396794	-0.0266058	-0.283729	NA	0.173764	0.287309	0.109896	0.421851	NA	0.168713	-0.49209	0.0612384	-1.85945	NA	0.144079	0.236215	0.0846378	0.935179	NA	-0.390511	-0.49209	0.0612384	-1.85945	NA	FALSE	FALSE	FALSE	FALSE	NA	0	0	0	0	NA	0.555473	-0.0857421	0.0895326	-1.94693	NA	FALSE	FALSE	FALSE	FALSE	NA	0.179665	0.179582	0.112349	0.919853	NA	1.36351	0.0497503	0.140879	0.572371	NA	575.8	575.8	575.8	575.8	NA	849.4	849.4	849.4	849.4	NA	567.6	305.8	320.4	444.2	NA	1240.2	414.4	506.2	248.4	NA
chr3:183690945:C:T	TRUE	TRUE	1.26807	2.20507	1.49503	1.92726	NA	0.100319	0.106192	0.0757268	0.161749	NA	1.55467	2.55813	1.94707	1.64513	NA	0.129896	0.103517	0.0664735	0.215576	NA	1.55467	2.55813	1.94707	1.92726	NA	TRUE	TRUE	TRUE	TRUE	NA	31.4207	129.625	183.39	27.528	NA	0.270021	0.35529	0.455726	-0.328857	NA	TRUE	TRUE	TRUE	FALSE	NA	0.0858447	0.0890423	0.0745283	0.202754	NA	1.42861	2.60578	7.59507	0.317746	NA	1129.6	1129.6	1129.6	1129.6	NA	1099.2	1099.2	1099.2	1099.2	NA	3495.4	3515.4	1806.2	4000.6	NA	4135	4413.4	2405.8	3248	NA
chr3:183691650:T:C	FALSE	FALSE	-0.605239	-1.30079	-0.201153	-0.918451	NA	1.0131	0.291138	0.213882	0.247265	NA	0.139037	-0.953968	-0.763584	-0.194678	NA	1.19327	0.454235	0.424185	0.282446	NA	-0.605239	-1.30079	-0.763584	-0.918451	NA	FALSE	FALSE	FALSE	FALSE	NA	0	0.621968	0	0	NA	0.0606979	0.261848	-0.639517	0.722675	NA	FALSE	FALSE	FALSE	FALSE	NA	1.27613	0.377317	0.3417	0.300509	NA	0.00425551	0.120679	0.651172	1.07927	NA	134.6	134.6	134.6	134.6	NA	63.8	63.8	63.8	63.8	NA	29.8	34	48.8	33.8	NA	16.8	21	15.2	26.2	NA
chr3:183693410:C:T	FALSE	FALSE	0.0914394	-0.410331	-0.043428	-0.702221	NA	0.14608	0.284077	0.123222	0.5587	NA	-0.0967981	0.0133937	-0.0798325	-0.00710568	NA	0.137395	0.25242	0.136289	0.32065	NA	-0.0967981	-0.410331	-0.0798325	-0.702221	NA	FALSE	FALSE	FALSE	FALSE	NA	0	0	0	0	NA	-0.180619	0.429314	-0.047486	0.896991	NA	FALSE	FALSE	FALSE	FALSE	NA	0.148901	0.316205	0.152075	0.560594	NA	0.173305	0.246183	0.0402045	0.310233	NA	620.8	620.8	620.8	620.8	NA	676.4	676.4	676.4	676.4	NA	858.4	301.8	344.8	448.8	NA	814.8	450.8	358.4	646	NA
chr3:183696402:A:G	TRUE	TRUE	1.00093	-0.112483	0.616929	1.8936	NA	0.202856	0.114093	0.081411	0.0673816	NA	1.27342	0.185186	0.592315	2.66966	NA	0.175464	0.111735	0.082435	0.0753737	NA	1.27342	0.185186	0.616929	2.66966	NA	TRUE	FALSE	FALSE	TRUE	NA	7.92343	0	8.97411	269.579	NA	0.278606	0.295694	-0.0257119	0.773452	NA	FALSE	FALSE	FALSE	TRUE	NA	0.188991	0.123624	0.115367	0.0833714	NA	0.281526	0.995061	0.0313517	18.0557	NA	520.8	520.8	520.8	520.8	NA	593.8	593.8	593.8	593.8	NA	318.6	315.8	337	931.8	NA	438.8	442	376.6	1804	NA
chr3:183699516:T:C	FALSE	FALSE	-0.273314	-0.379096	-0.347054	-1.01332	NA	0.116974	0.183816	0.110144	0.532615	NA	-0.323586	-0.301611	-0.16117	-0.357808	NA	0.116057	0.189768	0.083458	0.27809	NA	-0.323586	-0.379096	-0.347054	-1.01332	NA	FALSE	FALSE	FALSE	FALSE	NA	0	0	0	0	NA	-0.0512463	0.0675138	0.193854	0.92791	NA	FALSE	FALSE	FALSE	FALSE	NA	0.109536	0.143677	0.110414	0.436333	NA	0.0385585	0.0488128	0.526096	0.578733	NA	880.4	880.4	880.4	880.4	NA	1044.6	1044.6	1044.6	1044.6	NA	942	470.2	394.2	507.8	NA	1073.2	588.8	531	817	NA
chr3:183700211:C:T	FALSE	FALSE	0.155051	-0.00873717	-0.367271	0.410273	NA	0.133162	0.544518	0.111405	0.267201	NA	0.205216	0.402664	-0.0552155	0.867949	NA	0.115331	0.186131	0.111545	0.244066	NA	0.205216	0.402664	-0.367271	0.867949	NA	FALSE	FALSE	FALSE	FALSE	NA	0	0	0	0	NA	0.0557206	0.56546	0.306899	0.435509	NA	FALSE	FALSE	FALSE	FALSE	NA	0.122032	0.281154	0.116256	0.300379	NA	0.0371515	0.534733	1.21397	0.255395	NA	657.2	657.2	657.2	657.2	NA	717.6	717.6	717.6	717.6	NA	942.8	478	288.6	815.2	NA	1066.4	660.2	393.4	1356.2	NA
chr3:183702089:A:G	FALSE	FALSE	-0.0577677	0.444767	0.0897957	-0.11097	NA	0.258452	0.491046	0.211724	1.21701	NA	-0.242018	0.191024	-0.199444	0.715766	NA	0.318446	0.435181	0.233099	0.620806	NA	-0.242018	0.444767	-0.199444	0.715766	NA	FALSE	FALSE	FALSE	FALSE	NA	0	0	0	0	NA	-0.270883	-0.179127	-0.304005	1.01075	NA	FALSE	FALSE	FALSE	FALSE	NA	0.364541	0.497853	0.276467	1.02703	NA	0.0777503	0.035244	0.229854	0.132757	NA	135.6	135.6	135.6	135.6	NA	166.6	166.6	166.6	166.6	NA	169.2	134.6	83.2	138	NA	183.2	143	83.8	251.4	NA
chr3:183708405:A:G	TRUE	FALSE	1.10838	1.63216	2.54511	0.676706	NA	0.10872	0.174948	0.0759956	0.307625	NA	0.974117	1.89303	2.66574	1.40788	NA	0.130585	0.152369	0.0821334	0.257592	NA	1.10838	1.89303	2.66574	1.40788	NA	TRUE	TRUE	TRUE	TRUE	NA	19.2016	30.2354	240.697	2.85814	NA	-0.139256	0.285242	0.11606	0.772093	NA	FALSE	FALSE	FALSE	FALSE	NA	0.124674	0.209497	0.0961393	0.333947	NA	0.1515	0.247388	0.267419	0.7015	NA	545.8	545.8	545.8	545.8	NA	373.2	373.2	373.2	373.2	NA	1521	1196.2	1829.4	850	NA	942.4	955.8	1347	929.8	NA
chr3:183709094:G:GA	FALSE	FALSE	-0.363154	-0.0929659	-0.431939	-1.70876	NA	0.318525	0.474985	0.307849	2.29223	NA	-0.0907153	-0.506599	-0.104222	-0.516754	NA	0.265997	0.461945	0.238931	1.17277	NA	-0.363154	-0.506599	-0.431939	-1.70876	NA	FALSE	FALSE	FALSE	FALSE	NA	0	0	0	0	NA	0.277567	-0.380063	0.348735	2.14687	NA	FALSE	FALSE	FALSE	FALSE	NA	0.340936	0.417915	0.324424	1.34395	NA	0.0888651	0.126394	0.221322	0.309258	NA	147.6	147.6	147.6	147.6	NA	196.8	196.8	196.8	196.8	NA	148.6	91.8	62.4	64.4	NA	234	97.6	103.6	149.8	NA
chr3:183716469:C:CA	TRUE	FALSE	0.0263766	2.30919	2.37536	1.96197	NA	0.817491	0.106902	0.132011	0.141168	NA	0.561	2.508	2.39288	2.01934	NA	0.588229	0.128488	0.130038	0.1393	NA	0.561	2.508	2.39288	2.01934	NA	FALSE	TRUE	TRUE	TRUE	NA	0	98.274	70.4122	42.4125	NA	0.642529	0.186892	0.0206804	0.0609827	NA	FALSE	FALSE	FALSE	FALSE	NA	0.511267	0.166393	0.166809	0.177331	NA	0.2138	0.245319	0.0164479	0.0521754	NA	125	125	125	125	NA	112	112	112	112	NA	44.4	401.8	271.4	235.8	NA	56.6	405.4	245.2	222	NA
chr3:183716604:G:A	TRUE	FALSE	2.26444	0.764099	1.61884	2.27169	NA	0.158448	0.113714	0.0765494	0.399831	NA	1.96373	0.608058	1.44423	2.19133	NA	0.138114	0.109171	0.0724851	0.418811	NA	2.26444	0.764099	1.61884	2.27169	NA	TRUE	FALSE	TRUE	TRUE	NA	41.1258	6.25851	94.0567	3.39426	NA	-0.279754	-0.146738	-0.170267	-0.0830319	NA	FALSE	FALSE	FALSE	FALSE	NA	0.186823	0.134981	0.102814	0.0955534	NA	0.288556	0.232867	0.518925	0.183519	NA	457.4	457.4	457.4	457.4	NA	431.8	431.8	431.8	431.8	NA	684.8	492.8	586.8	1042.2	NA	521.4	433	494.4	933.8	NA
chr3:183716609:G:T	TRUE	TRUE	2.0777	0.640497	1.6402	2.45884	NA	0.135167	0.103952	0.079171	0.435771	NA	0.72828	0.422642	0.537668	0.203744	NA	0.236589	0.103188	0.0844755	0.0995478	NA	2.0777	0.640497	1.6402	2.45884	NA	TRUE	FALSE	TRUE	TRUE	NA	48.113	4.6616	90.1353	3.29517	NA	-1.39531	-0.214264	-1.10256	-2.13165	NA	TRUE	FALSE	TRUE	TRUE	NA	0.240288	0.128741	0.10564	0.287635	NA	6.16924	0.483015	23.1066	11.3839	NA	581.8	581.8	581.8	581.8	NA	543	543	543	543	NA	769	572.4	761.6	1496.4	NA	274.4	484	330.2	297.6	NA
chr3:183716890:GAA:G	FALSE	FALSE	-0.0175524	-0.162829	0.195343	-0.0973757	NA	0.468843	0.204484	0.145693	0.187705	NA	-0.23973	-0.497625	0.055015	-0.386685	NA	0.947243	0.234955	0.236184	0.230557	NA	-0.23973	-0.497625	0.195343	-0.386685	NA	FALSE	FALSE	FALSE	FALSE	NA	0	0	0	0	NA	-0.686778	-0.304804	-0.176275	-0.282468	NA	FALSE	FALSE	FALSE	FALSE	NA	0.833026	0.219003	0.237335	0.268256	NA	0.107352	0.352614	0.140936	0.247592	NA	214.2	214.2	214.2	214.2	NA	127	127	127	127	NA	69.2	124.6	103.4	98.8	NA	33.2	58.6	54.2	44.8	NA
chr3:183720313:T:A	TRUE	FALSE	-0.162925	0.723245	1.39795	0.0923107	NA	0.582165	0.343171	0.122143	0.672993	NA	0.252285	0.879036	1.46831	-1.1869	NA	0.236943	0.340903	0.138359	2.17766	NA	0.252285	0.879036	1.46831	-1.1869	NA	FALSE	FALSE	TRUE	FALSE	NA	0	0	25.1268	0	NA	0.588029	0.167648	0.0617273	-6.21699	NA	FALSE	FALSE	FALSE	FALSE	NA	0.393101	0.384301	0.203343	1.57929	NA	0.256384	0.0438263	0.0389664	2.49923	NA	187.6	187.6	187.6	187.6	NA	160.4	160.4	160.4	160.4	NA	211	198.2	280.4	186	NA	245.6	201.6	252.4	64.8	NA
chr3:183720576:A:C	FALSE	FALSE	0.0895947	0.357574	-0.10516	0.211068	NA	0.135826	0.209843	0.123961	0.488394	NA	-0.0131522	-0.133729	-0.22333	-0.526571	NA	0.117238	0.202072	0.121071	0.384609	NA	0.0895947	0.357574	-0.22333	-0.526571	NA	FALSE	FALSE	FALSE	FALSE	NA	0	0	0	0	NA	-0.102677	-0.486325	-0.125404	-0.431604	NA	FALSE	FALSE	FALSE	FALSE	NA	0.153133	0.211167	0.158254	0.500276	NA	0.0673286	0.716699	0.139664	0.109517	NA	562	562	562	562	NA	746.4	746.4	746.4	746.4	NA	778.4	497.6	300	703.2	NA	956.8	474.2	364.6	516.6	NA
chr3:183729111:G:A	FALSE	FALSE	0.150609	0.348097	0.00184055	0.688255	NA	0.142703	0.197641	0.299196	0.365141	NA	0.0441514	-0.199203	0.0596504	-0.101389	NA	0.173791	0.315495	0.149511	0.522109	NA	0.150609	0.348097	0.0596504	0.688255	NA	FALSE	FALSE	FALSE	FALSE	NA	0	0	0	0	NA	-0.112044	-0.60301	0.0937367	-0.863109	NA	FALSE	FALSE	FALSE	FALSE	NA	0.188662	0.267002	0.189436	0.530999	NA	0.0560874	0.685958	0.0725037	0.318377	NA	497.2	497.2	497.2	497.2	NA	409.8	409.8	409.8	409.8	NA	706.8	435	283.6	727.4	NA	544.4	251.8	243.6	345.4	NA
chr3:183730295:C:T	FALSE	FALSE	0.818274	-0.831941	1.2465	-0.944012	NA	0.338917	1.38744	0.265892	2.88964	NA	0.0679559	0.913631	0.290752	0.596395	NA	0.435453	0.89735	0.345079	1.85348	NA	0.818274	0.913631	1.2465	-0.944012	NA	FALSE	FALSE	FALSE	FALSE	NA	0	0	1.08159	0	NA	-0.797669	1.02476	-0.971549	1.05007	NA	FALSE	FALSE	FALSE	FALSE	NA	0.368886	1.27411	0.363736	2.06606	NA	0.561405	0.104145	1.24489	0.0542033	NA	54.4	54.4	54.4	54.4	NA	53.6	53.6	53.6	53.6	NA	126.6	22.8	75.2	35.6	NA	74.6	58	38.4	45.4	NA
chr3:183736882:G:A	FALSE	FALSE	0.0646053	-0.035578	-0.0291463	0.352013	NA	0.148237	0.174781	0.0856679	0.285938	NA	0.0951378	-0.00473252	-0.0466333	0.325101	NA	0.142686	0.228512	0.0926514	0.277623	NA	0.0951378	-0.035578	-0.0466333	0.352013	NA	FALSE	FALSE	FALSE	FALSE	NA	0	0	0	0	NA	0.0325467	-0.0151543	-0.0202086	-0.0141646	NA	FALSE	FALSE	FALSE	FALSE	NA	0.257917	0.223999	0.103598	0.308162	NA	0.00735605	0.00529518	0.0240123	0.00445156	NA	862.4	862.4	862.4	862.4	NA	835.6	835.6	835.6	835.6	NA	1174.6	588	484.6	1222.8	NA	1162	586	464.6	1068.2	NA
chr3:183737356:A:T	FALSE	FALSE	0.181808	0.600797	0.939983	0.712595	NA	0.265775	0.259515	0.13336	0.443952	NA	0.302767	0.338803	0.779944	0.64651	NA	0.172706	0.285753	0.113691	0.399079	NA	0.302767	0.600797	0.939983	0.712595	NA	FALSE	FALSE	FALSE	FALSE	NA	0	0	7.26487	0	NA	0.203119	-0.282879	-0.152675	-0.00738394	NA	FALSE	FALSE	FALSE	FALSE	NA	0.275101	0.272443	0.166188	0.468696	NA	0.0772743	0.155384	0.172875	0.00125062	NA	243	243	243	243	NA	268.6	268.6	268.6	268.6	NA	357.8	248.2	266.8	381.6	NA	428.8	230.6	264.2	452.8	NA
chr3:183740350:G:A	FALSE	FALSE	0.544896	0.286733	0.537129	0.977506	NA	0.0898405	0.17402	0.0831803	0.194202	NA	0.0985171	0.507415	0.266128	0.631705	NA	0.0818618	0.13651	0.0698839	0.191539	NA	0.544896	0.507415	0.537129	0.977506	NA	FALSE	FALSE	FALSE	FALSE	NA	4.40234	0	5.49495	1.83958	NA	-0.44464	0.229895	-0.268103	-0.347586	NA	FALSE	FALSE	FALSE	FALSE	NA	0.0768588	0.161978	0.0964336	0.143064	NA	6.33565	0.268575	1.35293	0.790131	NA	1017.4	1017.4	1017.4	1017.4	NA	1519.4	1519.4	1519.4	1519.4	NA	1917.8	877.2	843.8	1989.6	NA	2100	1478.8	1039.4	2460.8	NA
chr3:183743647:A:G	TRUE	FALSE	3.87209	0.302093	3.31042	3.42847	NA	0.101918	0.0925207	0.109248	0.54012	NA	3.97767	0.386072	3.37984	3.46678	NA	0.0937132	0.101383	0.104231	0.554325	NA	3.97767	0.386072	3.37984	3.46678	NA	TRUE	FALSE	TRUE	TRUE	NA	302.603	0	225.452	5.17962	NA	0.109093	0.0822336	0.070932	0.0274359	NA	FALSE	FALSE	FALSE	FALSE	NA	0.0881803	0.0693168	0.0460305	0.0453234	NA	0.206992	0.268557	0.454565	0.107956	NA	1573.2	1573.2	1573.2	1573.2	NA	1090.8	1090.8	1090.8	1090.8	NA	7118.2	1266	6564.2	7961.8	NA	5432.4	938	4784.6	5664.2	NA
chr3:183745663:A:G	FALSE	FALSE	-0.0247545	-0.202814	0.29996	-0.243303	NA	0.113836	0.164786	0.0897845	0.268894	NA	0.307622	-0.0821864	0.620219	-0.0835149	NA	0.136409	0.283204	0.0873628	0.400219	NA	0.307622	-0.202814	0.620219	-0.243303	NA	FALSE	FALSE	FALSE	FALSE	NA	0	0	7.42424	0	NA	0.32467	0.0236782	0.323833	0.0654901	NA	FALSE	FALSE	FALSE	FALSE	NA	0.146593	0.221486	0.116069	0.433145	NA	0.594982	0.0086777	1.36348	0.0131217	NA	1193.4	1193.4	1193.4	1193.4	NA	707	707	707	707	NA	1511.6	691.6	837.6	905.8	NA	1134	434.4	621	698.4	NA
chr3:183746044:A:G	FALSE	FALSE	-0.0637098	-0.23863	-0.24298	-0.267871	NA	0.130933	0.214816	0.109354	0.377095	NA	-0.102742	-0.195963	-0.412399	-0.0714677	NA	0.145219	0.197465	0.125477	0.32616	NA	-0.102742	-0.23863	-0.412399	-0.267871	NA	FALSE	FALSE	FALSE	FALSE	NA	0	0	0	0	NA	-0.0505407	0.0415709	-0.176841	0.211564	NA	FALSE	FALSE	FALSE	FALSE	NA	0.150912	0.191677	0.122018	0.225924	NA	0.0256628	0.019279	0.367139	0.122886	NA	709	709	709	709	NA	809.2	809.2	809.2	809.2	NA	880.6	424	341	601.6	NA	981.6	485.2	347.8	752.6	NA
chr3:183746362:T:C	FALSE	FALSE	0.445007	-0.852433	-0.214716	-0.417209	NA	0.476592	0.312473	0.212023	0.242037	NA	0.7556	0.168473	0.420672	0.300717	NA	0.365388	0.187658	0.160881	0.148709	NA	0.7556	-0.852433	0.420672	-0.417209	NA	FALSE	FALSE	FALSE	FALSE	NA	0	0	0	0	NA	0.30737	1.05979	0.635306	0.751925	NA	FALSE	FALSE	FALSE	FALSE	NA	0.415938	0.298178	0.231293	0.22326	NA	0.0909185	2.31852	1.40756	2.1665	NA	135.8	135.8	135.8	135.8	NA	179.8	179.8	179.8	179.8	NA	59.8	50.6	49.2	48.2	NA	91.2	132.6	100.8	105.6	NA
chr3:183755531:A:C	FALSE	FALSE	NA	-0.308834	0.420597	-0.632004	-0.334387	NA	0.104679	0.25209	0.233848	0.164483	NA	-0.184522	0.283041	-0.517713	-0.0706406	NA	0.0654503	0.141454	0.114839	0.0936332	NA	-0.308834	0.420597	-0.632004	-0.334387	NA	FALSE	FALSE	FALSE	FALSE	NA	0	0	0.100308	0	NA	0.126622	0.0344801	0.167626	0.27711	NA	FALSE	FALSE	FALSE	FALSE	NA	0.159913	0.216208	0.194572	0.177772	NA	0.121053	0.0167698	0.141327	0.311733	NA	543	419	464.2	543	NA	1205.6	1231.6	1121.4	1205.6	NA	401.6	277.833	219	359.8	NA	968.6	739.833	565	969.4
chr3:183756391:C:G	TRUE	FALSE	NA	0.931969	1.13917	0.629311	1.14873	NA	0.161885	0.330498	0.339129	0.231345	NA	0.911488	1.67136	1.18157	1.18159	NA	0.157043	0.369334	0.257702	0.172938	NA	0.931969	1.67136	1.18157	1.18159	NA	FALSE	FALSE	FALSE	TRUE	NA	3.10479	0	0.258875	5.99428	NA	-0.0598561	0.492217	0.43694	0.033601	NA	FALSE	FALSE	FALSE	FALSE	NA	0.369804	0.528523	0.508262	0.403565	NA	0.0169648	0.15751	0.140848	0.00605844	NA	102.8	111.6	69	102.8	NA	137.4	110.6	74.4	137.4	NA	178.8	120.167	77.6	191.8	NA	235.6	173.5	123	264.4
chr3:183756426:T:C	TRUE	FALSE	NA	0.324601	0.159595	-0.562858	0.576501	NA	0.171512	0.393244	0.42547	0.237355	NA	1.20955	-0.49508	-0.297227	1.52327	NA	0.228857	0.75699	0.394555	0.251294	NA	1.20955	-0.49508	-0.562858	1.52327	NA	FALSE	FALSE	FALSE	TRUE	NA	1.81693	0	0	3.7865	NA	1.06576	-0.904877	0.332078	1.19726	NA	FALSE	FALSE	FALSE	FALSE	NA	0.426029	0.66649	0.524381	0.477252	NA	0.958354	0.292446	0.0905136	0.848891	NA	147.2	143	119.2	147.2	NA	57.8	110.2	101.8	57.8	NA	169.2	77.6667	55.8	187.8	NA	121.2	40	57.4	136.6
chr3:183756702:G:A	FALSE	FALSE	NA	0.156157	0.0600727	-0.225308	-0.37613	NA	0.123257	0.317296	0.235916	0.178178	NA	-0.374254	-0.10443	-0.596247	-0.967068	NA	0.157439	0.374017	0.290892	0.240255	NA	-0.374254	-0.10443	-0.596247	-0.967068	NA	FALSE	FALSE	FALSE	FALSE	NA	0	0	0	0	NA	-0.530302	-0.205205	-0.329708	-0.587788	NA	FALSE	FALSE	FALSE	FALSE	NA	0.212417	0.305871	0.320077	0.263611	NA	0.954128	0.0977309	0.186284	0.652963	NA	340.4	333.4	284.4	340.4	NA	268.2	293.8	206.4	268.2	NA	349.2	165.333	180	223.4	NA	189.2	128.667	99.6	114.8
chr3:183756933:C:T	FALSE	FALSE	NA	0.24514	0.193629	-0.119763	-0.288185	NA	0.265033	0.453093	0.975171	0.448496	NA	0.319242	-0.314937	-0.27932	-0.116665	NA	0.4521	0.986371	1.62636	0.594205	NA	0.319242	-0.314937	-0.27932	-0.288185	NA	FALSE	FALSE	FALSE	FALSE	NA	0	0	0	0	NA	0.0520576	-0.839651	-0.811337	0.225808	NA	FALSE	FALSE	FALSE	FALSE	NA	0.498231	0.85716	1.35176	0.550127	NA	0.0102729	0.170286	0.0871342	0.0422542	NA	127.2	138.4	127.2	127.2	NA	56	61.6	56	56	NA	93.8	74.3333	52	83.4	NA	42	24.8333	23.4	42
chr3:183757422:T:G	FALSE	FALSE	NA	-0.462983	0.0771146	-0.629613	-0.536657	NA	0.184474	0.161539	0.273373	0.16614	NA	-0.485257	0.439602	-0.731784	-0.323543	NA	0.156294	0.148827	0.317213	0.159103	NA	-0.485257	0.439602	-0.731784	-0.536657	NA	FALSE	FALSE	FALSE	FALSE	NA	0	0	0	0	NA	-0.00254588	0.351927	-0.123011	0.208898	NA	FALSE	FALSE	FALSE	FALSE	NA	0.218131	0.186114	0.374947	0.210612	NA	0.000871793	0.539528	0.0402221	0.145573	NA	1036.8	987	1036.8	1036.8	NA	904.4	916.8	904.4	904.4	NA	485.8	507.333	301.8	575.8	NA	405.4	600.667	266.6	565.4
chr3:183770006:G:C	FALSE	FALSE	NA	-0.207736	-0.370023	-0.431509	-0.268974	NA	0.135857	0.227771	0.237655	0.123035	NA	0.0197912	-0.049864	-0.527292	-0.194756	NA	0.167983	0.350416	0.454947	0.181222	NA	-0.207736	-0.370023	-0.527292	-0.268974	NA	FALSE	FALSE	FALSE	FALSE	NA	0	0	0	0	NA	0.238592	0.232371	-0.273181	0.0760652	NA	FALSE	FALSE	FALSE	FALSE	NA	0.199708	0.524744	0.383732	0.195	NA	0.240575	0.0560174	0.110228	0.0397132	NA	880.4	881.8	880.4	880.4	NA	446.2	432.4	446.2	446.2	NA	472	328.667	308.2	573.2	NA	277.4	200.833	141.2	307
chr3:183770581:T:A	TRUE	FALSE	NA	1.60378	0.943592	1.57979	1.15002	NA	0.0813212	0.123332	0.139115	0.0937219	NA	1.55394	1.00774	1.60459	1.1077	NA	0.0834969	0.123364	0.149413	0.0927488	NA	1.60378	1.00774	1.60459	1.15002	NA	TRUE	TRUE	TRUE	TRUE	NA	80.7571	10.1175	24.0659	28.7911	NA	-0.048608	0.0788209	0.0219935	-0.0395779	NA	FALSE	FALSE	FALSE	FALSE	NA	0.0861978	0.163202	0.113211	0.103349	NA	0.0789917	0.0629561	0.0218807	0.0388497	NA	1102.4	1147.6	1102.4	1102.4	NA	1065.2	1072.6	1065.2	1065.2	NA	2073.2	1074.5	1612	1897.4	NA	1930	1052.17	1568.2	1770.8
chr3:183863084:AAG:A	TRUE	TRUE	1.04367	1.97449	2.51622	0.558335	NA	0.113945	0.16259	0.100153	0.229376	NA	1.11376	2.00069	2.56242	1.04511	NA	0.142835	0.1684	0.0878026	0.189416	NA	1.11376	2.00069	2.56242	1.04511	NA	TRUE	TRUE	TRUE	TRUE	NA	14.8086	28.7356	182.033	2.98977	NA	0.0471268	0.0223746	0.0682863	0.598589	NA	FALSE	FALSE	FALSE	TRUE	NA	0.142863	0.218593	0.112484	0.183251	NA	0.0269814	0.00876793	0.0936524	1.84576	NA	1285.8	1285.8	1285.8	1285.8	NA	1183	1183	1183	1183	NA	1968.8	1869.2	1984.17	392.167	NA	1923.8	1805	1885.33	496.667	NA
chr3:183866486:C:A	FALSE	FALSE	NA	-0.451025	0.201318	-0.134546	-0.444257	NA	0.291479	0.395525	0.363986	0.211173	NA	-0.199477	-0.249466	0.322336	-0.0837493	NA	0.154236	0.274021	0.225744	0.190268	NA	-0.451025	-0.249466	0.322336	-0.444257	NA	FALSE	FALSE	FALSE	FALSE	NA	0	0	0	0	NA	0.297753	-0.187866	0.470738	0.309483	NA	FALSE	FALSE	FALSE	FALSE	NA	0.264313	0.372423	0.267263	0.248527	NA	0.218389	0.0665251	0.481709	0.212756	NA	325.8	286.4	325.8	325.8	NA	532.8	432.6	532.8	532.8	NA	157.4	157.5	130.8	189.8	NA	290	175.667	300.6	397.2
chr3:183866843:T:C	TRUE	FALSE	NA	-0.0913037	1.67211	0.315826	-0.249734	NA	0.193943	0.259555	0.286443	0.216516	NA	0.296498	1.17608	0.504625	-0.022547	NA	0.150851	0.248282	0.210005	0.172184	NA	0.296498	1.67211	0.504625	-0.249734	NA	FALSE	TRUE	FALSE	FALSE	NA	0	4.53978	0	0	NA	0.40014	-0.346991	0.214901	0.242809	NA	FALSE	FALSE	FALSE	FALSE	NA	0.195152	0.282421	0.290888	0.262243	NA	0.656191	0.246421	0.116297	0.130912	NA	436.4	186.6	436.4	436.4	NA	584.6	314.2	584.6	584.6	NA	261	285.667	267.2	286	NA	447.8	361.333	377.8	435.2
chr3:183874230:A:T	TRUE	TRUE	NA	2.31517	3.20878	1.46573	1.21741	NA	0.0827411	0.0994733	0.119981	0.0818913	NA	1.81747	2.75456	1.00841	0.88706	NA	0.0731981	0.0881721	0.11723	0.0871206	NA	2.31517	3.20878	1.46573	1.21741	NA	TRUE	TRUE	TRUE	TRUE	NA	166.462	222.173	28.5009	44.1686	NA	-0.491381	-0.455033	-0.449468	-0.328348	NA	TRUE	TRUE	TRUE	TRUE	NA	0.0885392	0.071412	0.132371	0.10711	NA	5.95297	7.95836	1.95448	1.42266	NA	1604.8	1868.6	1604.8	1604.8	NA	1548.8	1585.4	1548.8	1548.8	NA	4887.8	8511.33	2068.8	2949.2	NA	3401.6	5266.67	1443.4	2287.2
chr3:183874442:A:G	TRUE	TRUE	NA	3.65703	1.28746	4.06427	3.01617	NA	0.0890067	0.151505	0.119411	0.0809231	NA	2.69153	0.839328	2.81625	2.11895	NA	0.0856124	0.140699	0.123465	0.0873564	NA	3.65703	1.28746	4.06427	3.01617	NA	TRUE	TRUE	TRUE	TRUE	NA	301.853	11.3246	248.092	298.239	NA	-0.957056	-0.442027	-1.23803	-0.890716	NA	TRUE	FALSE	TRUE	TRUE	NA	0.0990307	0.180706	0.155649	0.105609	NA	19.2948	0.916569	12.7941	14.3611	NA	649.8	775.2	649.8	649.8	NA	822.2	846	822.2	822.2	NA	5123	937.167	4950.2	4198.8	NA	3324.4	742.333	2800.8	2860.8
chr3:183875419:C:T	TRUE	FALSE	NA	0.954494	0.0710021	0.641674	0.56725	NA	0.0663473	0.217892	0.105527	0.0869724	NA	1.03549	0.328733	0.796916	0.560569	NA	0.0485769	0.176304	0.110825	0.0862339	NA	1.03549	0.328733	0.796916	0.56725	NA	TRUE	FALSE	FALSE	FALSE	NA	95.0134	0	7.10667	5.07515	NA	0.0742274	0.307864	0.152225	-0.0207398	NA	FALSE	FALSE	FALSE	FALSE	NA	0.134184	0.239997	0.122159	0.159148	NA	0.0736136	0.264876	0.255327	0.0104557	NA	998.2	547.6	959	998.2	NA	1388.8	651	1125	1388.8	NA	1765.8	277.5	1067.8	1260	NA	2593.8	395.833	1410.6	1718.4
chr3:183875822:T:C	FALSE	FALSE	NA	-0.17779	-0.639639	-0.784402	0.0245238	NA	0.0975334	0.239414	0.198243	0.0996748	NA	-0.422808	-0.596978	-0.749808	-0.0428731	NA	0.142422	0.247696	0.240893	0.115973	NA	-0.422808	-0.639639	-0.784402	-0.0428731	NA	FALSE	FALSE	FALSE	FALSE	NA	0	0	0	0	NA	-0.254893	-0.161619	0.0272551	-0.06812	NA	FALSE	FALSE	FALSE	FALSE	NA	0.162785	0.196154	0.191674	0.149462	NA	0.386609	0.130943	0.0154627	0.0483971	NA	1550.4	1540	1550.4	1550.4	NA	1012.4	1001.4	1012.4	1012.4	NA	858	484	424.8	1252.2	NA	472.8	320.333	276	752
chr3:183879110:C:G	FALSE	FALSE	NA	-0.0399832	-0.257631	-0.657573	-0.372922	NA	0.156524	0.304833	0.320119	0.211786	NA	0.123552	-0.298447	-0.665927	-0.175186	NA	0.132041	0.187853	0.381437	0.149314	NA	0.123552	-0.298447	-0.665927	-0.372922	NA	FALSE	FALSE	FALSE	FALSE	NA	0	0	0	0	NA	0.17571	0.047232	-0.0746566	0.249071	NA	FALSE	FALSE	FALSE	FALSE	NA	0.18427	0.295859	0.334608	0.220658	NA	0.168446	0.0167822	0.02588	0.180051	NA	690.6	689	690.6	690.6	NA	733.2	864.4	733.2	733.2	NA	432	279.833	191.6	415.2	NA	489	338.5	222.8	500
chr3:183881775:A:G	FALSE	FALSE	NA	0.0736816	-0.0891231	-0.127661	-0.279548	NA	0.0797171	0.109964	0.135652	0.0785018	NA	-0.016713	-0.150626	-0.251957	-0.342051	NA	0.077234	0.119568	0.155514	0.0865085	NA	0.0736816	-0.150626	-0.251957	-0.342051	NA	FALSE	FALSE	FALSE	FALSE	NA	0	0	0	0	NA	-0.0887685	0.0401371	-0.125528	-0.0632244	NA	FALSE	FALSE	FALSE	FALSE	NA	0.0860339	0.0829628	0.123513	0.0949486	NA	0.18964	0.0630963	0.184841	0.0808568	NA	3169.2	3391.4	3169.2	3169.2	NA	2694.4	2928	2694.4	2694.4	NA	2075.8	1545.67	1362.2	2023.2	NA	1670.8	1295.17	1109	1674.4
chr3:183884895:C:T	FALSE	FALSE	NA	0.0963246	-0.0497725	0.289618	0.140013	NA	0.109825	0.132338	0.142416	0.092048	NA	0.102197	0.135206	0.539102	0.399778	NA	0.106855	0.133755	0.160908	0.103701	NA	0.102197	0.135206	0.539102	0.399778	NA	FALSE	FALSE	FALSE	FALSE	NA	0	0	0	0	NA	0.00642318	0.123103	0.231966	0.254309	NA	FALSE	FALSE	FALSE	FALSE	NA	0.127454	0.142001	0.150562	0.119069	NA	0.00448451	0.141634	0.376343	0.609928	NA	1596.6	2014.2	1596.6	1596.6	NA	1424.6	1869	1424.6	1424.6	NA	1079.4	946	894.4	1388.4	NA	970	997.833	914.2	1516.6
chr3:183900680:G:C	FALSE	FALSE	NA	-0.11189	-0.37781	0.417963	0.163946	NA	0.087914	0.18004	0.137837	0.112164	NA	-0.0633223	-0.52308	0.222161	-0.097672	NA	0.124664	0.163767	0.205859	0.106097	NA	-0.11189	-0.52308	0.417963	0.163946	NA	FALSE	FALSE	FALSE	FALSE	NA	0	0	0	0	NA	0.0354237	-0.111192	-0.222014	-0.250998	NA	FALSE	FALSE	FALSE	FALSE	NA	0.122686	0.18295	0.149094	0.132323	NA	0.0328022	0.0854869	0.354451	0.472576	NA	1576	1639.6	1576	1576	NA	1238	1343	1238	1238	NA	907	606.333	1005.8	1344.4	NA	737	456.667	724.6	904
chr3:183904232:T:A	FALSE	FALSE	NA	0.818527	0.367357	0.781712	1.13169	NA	0.194099	0.35856	0.4902	0.219684	NA	0.791504	0.511734	0.752823	0.58185	NA	0.242226	0.346948	0.378481	0.197543	NA	0.818527	0.511734	0.781712	1.13169	NA	FALSE	FALSE	FALSE	FALSE	NA	0	0	0	1.49389	NA	-0.065418	0.279776	0.116701	-0.505023	NA	FALSE	FALSE	FALSE	FALSE	NA	0.330202	0.464219	0.541914	0.274751	NA	0.0210819	0.0844689	0.0247676	0.444242	NA	185.8	250.6	185.8	185.8	NA	224.8	232	224.8	224.8	NA	200.4	154.667	151.6	312.8	NA	240.6	166.167	166	259
chr3:183905309:G:C	FALSE	FALSE	NA	-0.320922	-0.0452059	-0.360626	-0.113764	NA	0.0454145	0.103099	0.081012	0.0661414	NA	-0.878689	0.666536	-0.890883	-0.429683	NA	0.0598334	0.108027	0.0910825	0.0829742	NA	-0.878689	0.666536	-0.890883	-0.429683	NA	FALSE	FALSE	FALSE	FALSE	NA	43.0141	3.77669	16.783	1.56625	NA	-0.559845	0.672271	-0.534167	-0.319951	NA	FALSE	FALSE	FALSE	FALSE	NA	0.0630532	0.104334	0.0894368	0.0935101	NA	16.0283	8.15394	6.92904	1.77284	NA	4662	4713.2	4071	4662	NA	4932.4	4532.4	3973.4	4932.4	NA	3406.8	2224.83	2277.6	3660.8	NA	2454	3488.83	1521.6	3106.8
chr3:183912339:A:G	FALSE	FALSE	NA	0.381214	0.817471	-0.185182	0.30846	NA	0.107079	0.145211	0.220298	0.123899	NA	0.17072	-0.000486313	-0.0139037	0.221091	NA	0.0976805	0.145956	0.249545	0.146665	NA	0.381214	0.817471	-0.185182	0.30846	NA	FALSE	FALSE	FALSE	FALSE	NA	0	2.35382	0	0	NA	-0.202252	-0.800081	0.151861	-0.100126	NA	FALSE	FALSE	FALSE	FALSE	NA	0.110469	0.168028	0.147804	0.260649	NA	0.523791	4.18491	0.188459	0.0390688	NA	1140.2	938	1140.2	1140.2	NA	1127.6	1097.2	1127.6	1127.6	NA	916.4	813	496.2	1119.8	NA	796.2	536	563.8	1036.6
chr3:183928747:G:A	FALSE	FALSE	NA	-0.0402408	0.0676397	0.0714681	-0.0455495	NA	0.115999	0.256296	0.216123	0.174788	NA	-0.078347	0.230383	-0.28336	-0.223968	NA	0.141347	0.315067	0.208446	0.229479	NA	-0.078347	0.230383	-0.28336	-0.223968	NA	FALSE	FALSE	FALSE	FALSE	NA	0	0	0	0	NA	-0.0275109	0.133623	-0.316218	-0.189586	NA	FALSE	FALSE	FALSE	FALSE	NA	0.197167	0.331609	0.268341	0.298997	NA	0.0142279	0.04962	0.232442	0.0719465	NA	452.8	355.8	365	452.8	NA	366.8	293.6	283.2	366.8	NA	400.6	181.833	282.4	375.2	NA	313.8	164.833	168.6	257.8
chr3:183929775:T:C	TRUE	TRUE	NA	1.30375	1.26598	1.39641	1.43982	NA	0.0573999	0.104352	0.072178	0.0729431	NA	1.04317	1.04379	1.34765	1.20936	NA	0.0765095	0.153622	0.0962447	0.0816327	NA	1.30375	1.26598	1.39641	1.43982	NA	TRUE	TRUE	TRUE	TRUE	NA	108.397	27.7556	77.5795	80.9162	NA	-0.271823	-0.215487	-0.0550764	-0.237422	NA	TRUE	FALSE	FALSE	FALSE	NA	0.0932385	0.178442	0.109161	0.1097	NA	1.34282	0.239337	0.0666094	0.611553	NA	1368.6	1165.2	1291.4	1368.6	NA	926	737.8	722.4	926	NA	3082.8	1365	2447.2	3146.8	NA	1736.2	748.833	1324.6	1830.6
chr3:183931860:C:T	TRUE	FALSE	NA	0.923478	0.928899	1.2425	1.43907	NA	0.0575989	0.137312	0.0728006	0.0699835	NA	0.920132	0.867179	1.07725	1.48524	NA	0.0624327	0.120646	0.0926788	0.0655703	NA	0.923478	0.928899	1.2425	1.48524	NA	FALSE	FALSE	TRUE	TRUE	NA	52.0392	6.79231	59.5002	107.782	NA	-0.00353322	-0.0849835	-0.171502	0.0486374	NA	FALSE	FALSE	FALSE	FALSE	NA	0.1064	0.167719	0.123898	0.106186	NA	0.00308064	0.0669623	0.306004	0.0459116	NA	1309.2	1278.2	1042.6	1309.2	NA	1133.8	1035.4	931.6	1133.8	NA	2263.2	1171.83	1775	2995	NA	1963.6	922.333	1404.8	2701.6
chr3:183932056:C:G	TRUE	FALSE	NA	0.36915	0.70302	0.624213	0.989605	NA	0.0617006	0.148654	0.107643	0.0840046	NA	0.290119	0.62777	0.252392	1.08522	NA	0.086248	0.156917	0.141714	0.0899719	NA	0.36915	0.70302	0.624213	1.08522	NA	FALSE	FALSE	FALSE	TRUE	NA	3.57505	0.257875	3.09147	27.6901	NA	-0.0903217	-0.0929501	-0.372506	0.0900657	NA	FALSE	FALSE	FALSE	FALSE	NA	0.129861	0.174997	0.156981	0.138829	NA	0.100256	0.071185	0.872417	0.0742919	NA	994.2	971.8	858	994.2	NA	684.6	633.8	537	684.6	NA	1173.6	785.333	946	1677.8	NA	768	478	454	1227.4
chr3:183932486:G:A	FALSE	FALSE	NA	0.622929	0.588894	0.361457	0.033026	NA	0.151403	0.303824	0.21227	0.230446	NA	0.336669	0.429506	-0.137842	0.237027	NA	0.117509	0.356688	0.236242	0.228261	NA	0.622929	0.588894	0.361457	0.237027	NA	FALSE	FALSE	FALSE	FALSE	NA	0	0	0	0	NA	-0.258337	-0.178609	-0.495265	0.189111	NA	FALSE	FALSE	FALSE	FALSE	NA	0.317849	0.420296	0.294132	0.376811	NA	0.125701	0.0529773	0.438593	0.052268	NA	241.2	225.2	226	241.2	NA	254.6	212	240.6	254.6	NA	345	165.333	209	212.4	NA	291.2	137.5	158.6	249.8
chr3:183935625:A:G	FALSE	FALSE	NA	-0.998265	-0.94567	-1.15237	-0.626833	NA	0.282741	1.4247	0.880182	0.413807	NA	-0.26895	-0.212586	0.0762932	-0.739608	NA	0.158516	0.432579	0.259014	0.301487	NA	-0.998265	-0.94567	-1.15237	-0.739608	NA	FALSE	FALSE	FALSE	FALSE	NA	0	0	0	0	NA	0.707731	0.866466	1.60522	-0.135109	NA	FALSE	FALSE	FALSE	FALSE	NA	0.319692	0.730314	0.613568	0.394398	NA	0.738266	0.232285	1.07684	0.0323067	NA	101.2	57.4	67.4	101.2	NA	268.2	194.8	190.6	268.2	NA	46.2	15.5	22.6	54	NA	204.4	80.1667	138.2	132.6
chr3:183936680:G:A	FALSE	FALSE	NA	0.0525544	0.136944	-0.39176	-0.0920983	NA	0.139888	0.138205	0.298618	0.105544	NA	0.176383	0.25044	-0.0425394	-0.0987718	NA	0.171166	0.203851	0.306177	0.158369	NA	0.176383	0.25044	-0.39176	-0.0987718	NA	FALSE	FALSE	FALSE	FALSE	NA	0	0	0	0	NA	0.118484	0.138203	0.406307	-0.014987	NA	FALSE	FALSE	FALSE	FALSE	NA	0.284785	0.181334	0.408183	0.165062	NA	0.0532942	0.11674	0.178958	0.00759393	NA	1168	1220.2	1168	1168	NA	635.4	755.8	635.4	635.4	NA	747.8	654.5	454	866.4	NA	458.8	444	272.4	474
chr3:183936979:A:C	FALSE	FALSE	NA	-0.173197	0.0340874	-0.0385687	-0.0132685	NA	0.136701	0.286927	0.19598	0.180283	NA	-0.16242	0.0143947	0.134669	-0.120925	NA	0.098551	0.348997	0.177052	0.192408	NA	-0.173197	0.0340874	0.134669	-0.120925	NA	FALSE	FALSE	FALSE	FALSE	NA	0	0	0	0	NA	0.0254093	-0.213599	0.211751	-0.125123	NA	FALSE	FALSE	FALSE	FALSE	NA	0.195479	0.367583	0.291308	0.228807	NA	0.0131446	0.0803655	0.110265	0.0584586	NA	473.8	294.8	387.2	473.8	NA	510.4	340.8	372.6	510.4	NA	382.2	149.667	264	393.8	NA	418.4	169.833	292.6	387.8
chr3:183937473:T:A	FALSE	FALSE	NA	0.0656904	0.282117	0.0738071	0.0517269	NA	0.146532	0.369713	0.301565	0.230088	NA	0.0332718	0.435199	-0.599009	-0.103146	NA	0.15017	0.357296	0.512391	0.213272	NA	0.0656904	0.435199	-0.599009	-0.103146	NA	FALSE	FALSE	FALSE	FALSE	NA	0	0	0	0	NA	-0.0515258	0.258157	-0.856758	-0.15154	NA	FALSE	FALSE	FALSE	FALSE	NA	0.2603	0.421957	0.441132	0.290113	NA	0.0212597	0.0863952	0.577613	0.054944	NA	193.8	203	151	193.8	NA	197	141.4	130.2	197	NA	186.2	118	118.6	168	NA	184.2	92.8333	63.2	155.8
chr3:183938674:T:G	TRUE	FALSE	NA	3.43861	2.50014	3.93546	3.15149	NA	0.0627748	0.0961832	0.0785	0.0898845	NA	3.22171	2.24803	3.92165	3.08142	NA	0.0534558	0.0982788	0.0700833	0.0923505	NA	3.43861	2.50014	3.93546	3.15149	NA	TRUE	TRUE	TRUE	TRUE	NA	302.228	142.843	302.196	263.5	NA	-0.215018	-0.260388	-0.0190483	-0.071202	NA	FALSE	FALSE	FALSE	FALSE	NA	0.105419	0.124124	0.0898862	0.121958	NA	0.623378	0.665517	0.0236786	0.0641817	NA	830.6	714	691	830.6	NA	653.8	602.2	471.8	653.8	NA	8215.2	1957.17	7603.2	6259.6	NA	5576.2	1391	5146.6	4675.2
chr3:183938783:G:A	TRUE	TRUE	NA	1.66156	1.292	1.17326	0.963745	NA	0.0830429	0.210729	0.140807	0.146006	NA	1.23947	1.09558	0.79692	0.558749	NA	0.0755625	0.205304	0.163005	0.130248	NA	1.66156	1.292	1.17326	0.963745	NA	TRUE	TRUE	TRUE	FALSE	NA	83.2483	3.66995	11.0171	5.30388	NA	-0.443252	-0.15068	-0.415553	-0.4197	NA	TRUE	FALSE	FALSE	FALSE	NA	0.16945	0.319555	0.226585	0.208151	NA	1.05677	0.0608818	0.516695	0.524902	NA	324.4	309.8	242.8	324.4	NA	454	369.8	382.4	454	NA	929	368.167	394	541	NA	979.6	390.333	487.4	568.6
chr3:183941375:G:C	TRUE	FALSE	NA	0.707603	0.7683	0.946658	0.833242	NA	0.0664751	0.204385	0.116303	0.0831454	NA	0.836625	1.04827	0.520366	1.23311	NA	0.111714	0.248808	0.172126	0.13947	NA	0.836625	1.04827	0.946658	1.23311	NA	FALSE	FALSE	FALSE	TRUE	NA	20.6493	0	10.3174	17.8273	NA	0.13002	0.084428	-0.414818	0.39668	NA	FALSE	FALSE	FALSE	FALSE	NA	0.148602	0.30501	0.215688	0.166016	NA	0.140793	0.0314225	0.567154	0.758634	NA	861	803.8	618.8	861	NA	311.4	329.6	302.8	311.4	NA	1280.2	677	851.8	1293	NA	506.8	331.833	315.8	620.4
chr3:183944011:GAAAAA:G	FALSE	FALSE	-0.102347	-0.22536	-0.0622429	0.449249	NA	0.16741	0.298295	0.154882	0.402612	NA	0.0157227	-0.556195	0.110638	0.384077	NA	0.139234	0.26977	0.0955633	0.265234	NA	-0.102347	-0.556195	0.110638	0.449249	NA	FALSE	FALSE	FALSE	FALSE	NA	0	0	0	0	NA	0.116878	-0.330706	0.186578	0.0222578	NA	FALSE	FALSE	FALSE	FALSE	NA	0.159498	0.270208	0.154323	0.345701	NA	0.0763223	0.205733	0.268373	0.00532344	NA	390.6	390.6	390.6	390.6	NA	681.2	681.2	681.2	681.2	NA	473	214.8	214.8	524.4	NA	895.6	317.2	420	821	NA
chr3:183946274:T:C	FALSE	FALSE	NA	-0.0305214	-0.307737	0.794497	-0.221609	NA	0.0602412	0.160492	0.0731664	0.106828	NA	0.0118167	0.118162	0.797473	-0.120064	NA	0.0569966	0.11476	0.0790993	0.0852516	NA	-0.0305214	-0.307737	0.797473	-0.221609	NA	FALSE	FALSE	FALSE	FALSE	NA	0	0	21.6577	0	NA	0.0441157	0.319462	-0.0112932	0.110896	NA	FALSE	FALSE	FALSE	FALSE	NA	0.0927819	0.151909	0.101411	0.11811	NA	0.0602081	0.668787	0.0119059	0.129483	NA	1703.6	1617.4	1438.8	1703.6	NA	2001.6	1803.4	1664	2001.6	NA	1525.2	644.167	1798.4	1240.6	NA	1843	950.167	2082.6	1577
chr3:183950306:C:G	FALSE	FALSE	NA	0.499478	0.0319605	-0.0970205	-0.259737	NA	0.111024	0.13172	0.176634	0.10191	NA	-0.0629636	0.101171	-0.617963	-0.117561	NA	0.143921	0.161088	0.267679	0.146796	NA	0.499478	0.101171	-0.617963	-0.259737	NA	FALSE	FALSE	FALSE	FALSE	NA	0.0716853	0	0	0	NA	-0.566749	0.042922	-0.54337	0.122479	NA	FALSE	FALSE	FALSE	FALSE	NA	0.122787	0.172643	0.169027	0.15293	NA	3.96511	0.0278317	1.7249	0.105338	NA	1683	1802.8	1683	1683	NA	1043.6	1186.6	1043.6	1043.6	NA	1476.6	917.5	752.8	1085	NA	640.4	616	328.6	735.8
chr3:183951135:C:T	FALSE	FALSE	NA	NA	0.608377	NA	NA	NA	NA	0.694219	NA	NA	NA	NA	0.976304	NA	NA	NA	NA	0.391428	NA	NA	NA	NA	0.976304	NA	NA	NA	NA	FALSE	NA	NA	NA	NA	0	NA	NA	NA	NA	0.603556	NA	NA	NA	NA	FALSE	NA	NA	NA	NA	0.655617	NA	NA	NA	NA	0.154824	NA	NA	NA	NA	43	NA	NA	NA	NA	100.6	NA	NA	NA	NA	30.3333	NA	NA	NA	NA	98.5	NA	NA
chr3:183951431:C:T	TRUE	FALSE	NA	-0.28897	-0.0695172	0.859249	0.376098	NA	0.136725	0.28521	0.147165	0.16316	NA	-0.0251142	0.774054	1.09051	0.640702	NA	0.176579	0.290725	0.211288	0.175357	NA	-0.28897	0.774054	1.09051	0.640702	NA	FALSE	FALSE	TRUE	FALSE	NA	0	0	3.19466	0	NA	0.234115	0.695389	0.178489	0.261382	NA	FALSE	FALSE	FALSE	FALSE	NA	0.271159	0.381421	0.281977	0.244039	NA	0.137912	0.50305	0.0904821	0.160582	NA	308.8	283.8	257.6	308.8	NA	237.6	209.4	184.2	237.6	NA	230.2	133.833	334.6	336.8	NA	213	172.167	290	312.6
chr3:183953972:G:A	TRUE	TRUE	NA	0.609377	1.81383	1.24524	-0.175457	NA	0.103626	0.159274	0.179156	0.170484	NA	1.6916	3.45154	2.56963	1.44443	NA	0.0629177	0.110383	0.0921807	0.101116	NA	1.6916	3.45154	2.56963	1.44443	NA	TRUE	TRUE	TRUE	TRUE	NA	153.409	208.516	165.198	40.4815	NA	1.09243	1.69246	1.34988	1.62442	NA	TRUE	TRUE	TRUE	TRUE	NA	0.171296	0.151572	0.207294	0.198636	NA	7.89707	25.9476	8.36164	13.2583	NA	345.6	344.8	282.2	345.6	NA	506.2	582.2	422.2	506.2	NA	480.8	602.5	467	258.4	NA	1489.2	3133.5	1792.4	1156.2
chr3:183955109:C:T	TRUE	FALSE	NA	2.10147	1.0268	2.37328	2.5202	NA	0.0509342	0.286795	0.0762906	0.0838836	NA	2.08577	0.465122	2.33072	2.40881	NA	0.0557866	0.195845	0.0954443	0.0811346	NA	2.10147	1.0268	2.37328	2.5202	NA	TRUE	FALSE	TRUE	TRUE	NA	302.182	0	206.649	192.499	NA	-0.0223511	-0.380502	-0.0452289	-0.117244	NA	FALSE	FALSE	FALSE	FALSE	NA	0.114887	0.205377	0.126776	0.120758	NA	0.0208729	0.518635	0.0429798	0.136557	NA	993.2	955.8	907	993.2	NA	583	579.8	499.8	583	NA	3898.8	953	3369.8	4818.4	NA	2256.8	405.5	1816.4	2606.6
chr3:183955822:C:T	TRUE	TRUE	NA	0.638287	0.233227	1.1276	0.557932	NA	0.059899	0.1453	0.097044	0.0816924	NA	0.228587	0.376619	0.504758	0.20068	NA	0.0578064	0.105837	0.087206	0.0848	NA	0.638287	0.376619	1.1276	0.557932	NA	FALSE	FALSE	TRUE	FALSE	NA	20.7026	0	25.3997	5.98587	NA	-0.419576	0.182521	-0.6245	-0.370945	NA	FALSE	FALSE	TRUE	FALSE	NA	0.123151	0.12654	0.141055	0.139844	NA	1.91865	0.325417	3.55887	0.969342	NA	1241.2	1165.2	950.8	1241.2	NA	2369.8	1881.4	1779.8	2369.8	NA	1765.4	663.167	1495.8	1537.6	NA	2538	1186.5	1822.8	2330
chr3:183957467:G:T	TRUE	FALSE	NA	0.515482	1.24464	-0.157182	1.02797	NA	0.0964137	0.162763	0.237767	0.114836	NA	0.365523	1.05224	-0.432412	0.700605	NA	0.073756	0.126483	0.145674	0.108829	NA	0.515482	1.24464	-0.432412	1.02797	NA	FALSE	TRUE	FALSE	TRUE	NA	1.96332	10.6636	0	13.3715	NA	-0.141372	-0.234601	-0.227319	-0.324828	NA	FALSE	FALSE	FALSE	FALSE	NA	0.154635	0.198404	0.248739	0.174026	NA	0.150217	0.230926	0.154836	0.447259	NA	412.8	533	421	412.8	NA	703.6	785.2	628	703.6	NA	535.6	618.667	268.6	707	NA	829	802	333.6	977.6
chr3:183959961:A:G	FALSE	FALSE	NA	-0.190062	-0.190521	0.376224	0.0878121	NA	0.17349	0.49368	0.332984	0.229065	NA	-0.0670708	-0.892631	0.263814	-0.11295	NA	0.185331	0.888766	0.331316	0.345274	NA	-0.190062	-0.892631	0.376224	-0.11295	NA	FALSE	FALSE	FALSE	FALSE	NA	0	0	0	0	NA	0.163655	-1.19039	-0.081009	-0.269312	NA	FALSE	FALSE	FALSE	FALSE	NA	0.344609	1.27503	0.417596	0.415722	NA	0.060102	0.158102	0.0214407	0.0741507	NA	174.6	207.8	147	174.6	NA	141.6	136	96.8	141.6	NA	140.2	88.3333	132.4	157	NA	124.2	36.6667	83.8	112.8
chr3:183960252:A:C	FALSE	FALSE	NA	0.153111	-0.273812	-0.610569	-0.237927	NA	0.0662412	0.141986	0.154251	0.121618	NA	0.214558	-0.330548	-0.668334	-0.160057	NA	0.0883187	0.521654	0.216529	0.202415	NA	0.214558	-0.330548	-0.668334	-0.237927	NA	FALSE	FALSE	FALSE	FALSE	NA	0	0	0	0	NA	0.0612928	-0.478152	-0.0568297	0.0305943	NA	FALSE	FALSE	FALSE	FALSE	NA	0.142599	0.439857	0.24928	0.31748	NA	0.0531166	0.200474	0.0259737	0.00730314	NA	1296.2	1387.6	1119	1296.2	NA	591	651.8	530	591	NA	1316.2	557.833	524.6	934.4	NA	627.2	253.5	243	434.6
chr3:183966235:A:AAGC	FALSE	FALSE	NA	0.996094	-0.118278	0.364336	-0.325324	NA	0.0563023	0.117084	0.0884202	0.104279	NA	0.883586	0.253536	0.403954	-0.281259	NA	0.0475057	0.119429	0.0843256	0.0841307	NA	0.996094	0.253536	0.403954	-0.325324	NA	FALSE	FALSE	FALSE	FALSE	NA	71.4053	0	0.69457	0	NA	-0.110916	0.393753	0.04536	0.0523997	NA	FALSE	FALSE	FALSE	FALSE	NA	0.0740195	0.135099	0.130612	0.123069	NA	0.343519	1.35506	0.041518	0.0417308	NA	1988.2	2158	1770.2	1988.2	NA	1972	1946.8	1704.4	1972	NA	3629.4	962.5	1641.4	1343.8	NA	3327	1119	1615.2	1376.6
chr3:183972050:T:G	FALSE	FALSE	NA	-0.213155	0.051154	-0.679078	0.0227364	NA	0.109701	0.210494	0.196235	0.120538	NA	-0.193247	-0.420104	-0.148583	-0.238313	NA	0.0899155	0.228673	0.155861	0.131129	NA	-0.213155	-0.420104	-0.679078	-0.238313	NA	FALSE	FALSE	FALSE	FALSE	NA	0	0	0	0	NA	0.0092224	-0.334617	0.526904	-0.285336	NA	FALSE	FALSE	FALSE	FALSE	NA	0.168779	0.204936	0.203373	0.182257	NA	0.00519068	0.407236	1.05447	0.314173	NA	560	574.6	520	560	NA	759.6	765.8	611.6	759.6	NA	441.8	291	236.2	480.8	NA	607.4	282	398	548.8
chr3:183974309:C:A	FALSE	FALSE	NA	0.102025	0.291994	0.106478	0.256498	NA	0.0511713	0.126518	0.0756495	0.0779666	NA	0.40408	0.478017	0.188548	0.465007	NA	0.053611	0.163557	0.107246	0.075814	NA	0.40408	0.478017	0.188548	0.465007	NA	FALSE	FALSE	FALSE	FALSE	NA	8.23466	0	0	3.98155	NA	0.306102	0.199253	0.0874239	0.214497	NA	FALSE	FALSE	FALSE	FALSE	NA	0.0918871	0.152459	0.120954	0.0962382	NA	1.82272	0.273985	0.109342	0.652345	NA	2787.6	2193.4	2493.6	2787.6	NA	1335.2	985.4	1079.6	1335.2	NA	2736.8	1296.33	1939.2	2839.6	NA	1614.8	666	893.4	1571.6
chr3:183976103:C:T	TRUE	TRUE	0.0691302	1.34003	1.26151	0.393319	NA	0.14033	0.128152	0.0877149	0.231101	NA	0.0126057	0.98658	0.989097	0.513792	NA	0.149258	0.119616	0.0728705	0.20648	NA	0.0691302	1.34003	1.26151	0.513792	NA	FALSE	TRUE	TRUE	FALSE	NA	0	20.3822	41.6908	0	NA	-0.0681784	-0.349319	-0.268295	0.126001	NA	FALSE	FALSE	TRUE	FALSE	NA	0.191314	0.164852	0.101467	0.160411	NA	0.0289641	0.687125	1.24304	0.109646	NA	566.4	566.4	566.4	566.4	NA	684.2	684.2	684.2	684.2	NA	562.4	463.6	488.4	609.6	NA	647.4	430.4	491.4	809	NA
chr3:183976108:T:C	TRUE	FALSE	NA	1.70195	1.07669	0.286608	1.78225	NA	0.088243	0.2822	0.22136	0.13576	NA	1.45432	1.1865	0.447707	1.60188	NA	0.095648	0.282032	0.217218	0.141252	NA	1.70195	1.1865	0.447707	1.78225	NA	TRUE	FALSE	FALSE	TRUE	NA	77.0777	0	0	33.5584	NA	-0.227814	0.149175	0.199074	-0.163598	NA	FALSE	FALSE	FALSE	FALSE	NA	0.195323	0.30642	0.318703	0.227951	NA	0.22277	0.0635294	0.0889881	0.0854413	NA	202.2	228.4	252.2	202.2	NA	312.4	264.2	243.4	312.4	NA	602.4	245.333	220.6	591.4	NA	778.2	293.5	231	795.2
chr3:183976694:G:A	FALSE	FALSE	NA	0.130692	0.0127846	0.113775	-0.136805	NA	0.135411	0.276899	0.192266	0.190725	NA	0.207028	0.214984	0.24423	-0.0916631	NA	0.119577	0.27913	0.229272	0.181202	NA	0.207028	0.214984	0.24423	-0.136805	NA	FALSE	FALSE	FALSE	FALSE	NA	0	0	0	0	NA	0.0789295	0.289411	0.0918302	0.0370717	NA	FALSE	FALSE	FALSE	FALSE	NA	0.225557	0.339726	0.24382	0.264405	NA	0.0410933	0.137875	0.0462156	0.0113481	NA	282.6	288.4	271.2	282.6	NA	387.6	373.4	310.4	387.6	NA	280.2	144	207	216.8	NA	409.2	205.167	254.6	315.2
chr3:183977194:G:A	FALSE	FALSE	-0.269381	0.393041	-0.129142	-0.580705	NA	0.0725841	0.0774985	0.0925196	0.0692872	NA	-0.0814186	0.353353	-0.138165	-0.39401	NA	0.116483	0.0864997	0.096363	0.0820768	NA	-0.269381	0.393041	-0.138165	-0.580705	NA	FALSE	FALSE	FALSE	FALSE	NA	0	1.92208	0	11.7986	NA	0.169719	-0.0411065	-0.0064624	0.182294	NA	FALSE	FALSE	FALSE	FALSE	NA	0.107453	0.0929281	0.101659	0.0866266	NA	0.271984	0.0501602	0.00658342	0.727995	NA	1076	1076	1076	1076	NA	764	764	764	764	NA	1028.2	857.2	553	557	NA	834.8	595.4	392.2	449.2	NA
chr3:183978781:T:C	TRUE	FALSE	NA	1.13834	0.665374	1.45306	1.09816	NA	0.130787	0.408253	0.202037	0.234555	NA	1.00628	0.703413	0.576459	0.387741	NA	0.164577	1.29204	0.353216	0.302313	NA	1.13834	0.703413	1.45306	1.09816	NA	TRUE	FALSE	TRUE	FALSE	NA	12.4091	0	7.11082	0.462146	NA	-0.15656	0.167001	-0.909681	-0.731198	NA	FALSE	FALSE	FALSE	FALSE	NA	0.287277	0.740835	0.445027	0.36104	NA	0.072289	0.024603	0.640006	0.529769	NA	125.2	108.4	113.2	125.2	NA	92.6	88.4	67	92.6	NA	251.6	83.1667	219.2	226.8	NA	170	70	69.4	104.6
chr3:183980085:C:CCA	FALSE	FALSE	NA	0.0693906	0.153134	0.44869	0.434476	NA	0.099456	0.30578	0.212496	0.179403	NA	0.676012	0.432391	0.16498	0.80833	NA	0.0891768	0.228199	0.213474	0.136731	NA	0.676012	0.432391	0.44869	0.80833	NA	FALSE	FALSE	FALSE	FALSE	NA	8.37924	0	0	3.38649	NA	0.621853	0.430546	-0.277647	0.422693	NA	FALSE	FALSE	FALSE	FALSE	NA	0.210842	0.302172	0.313058	0.255914	NA	1.37844	0.318299	0.147606	0.3503	NA	397.2	327.6	262.4	397.2	NA	360.8	340.6	320.2	360.8	NA	379.4	177	251.2	457.6	NA	529.6	225.667	262.8	533.6
chr3:183981208:T:C	FALSE	FALSE	NA	-0.692609	-0.1509	-1.09879	-0.188422	NA	0.103883	0.29368	0.226354	0.14062	NA	-0.304812	1.23266	-0.372247	0.325961	NA	0.121212	0.247218	0.219386	0.143682	NA	-0.692609	1.23266	-1.09879	0.325961	NA	FALSE	FALSE	FALSE	FALSE	NA	5.49971	0.821176	0.833738	0	NA	0.379507	1.48937	0.713292	0.512418	NA	FALSE	FALSE	FALSE	FALSE	NA	0.208286	0.299952	0.237461	0.21992	NA	0.49633	4.59739	1.46617	0.717435	NA	647	567	542.8	647	NA	441.4	433.2	426.8	441.4	NA	363.8	241.5	181.6	485.6	NA	327.8	491	241.2	476
chr3:183982126:T:C	FALSE	FALSE	NA	0.391698	-0.142519	-0.599131	0.379675	NA	0.233609	0.678344	0.430399	0.314641	NA	-0.739896	0.112205	-0.518818	-0.916671	NA	0.250965	1.00258	0.736455	0.43749	NA	-0.739896	-0.142519	-0.599131	-0.916671	NA	FALSE	FALSE	FALSE	FALSE	NA	0	0	0	0	NA	-1.01122	0.316729	0.0282421	-1.24976	NA	FALSE	FALSE	FALSE	FALSE	NA	0.45567	0.939179	0.655661	0.544443	NA	0.742634	0.0398313	0.00437488	0.694091	NA	90	77	100.2	90	NA	107.4	45.6	40	107.4	NA	107	33.5	45.8	96	NA	58.2	23.5	18.6	47
chr3:183982887:T:C	FALSE	FALSE	NA	0.431538	0.620289	0.781771	0.467545	NA	0.0717342	0.150213	0.101103	0.0988087	NA	0.542454	0.621296	0.691127	0.569316	NA	0.0556469	0.148652	0.117804	0.0774772	NA	0.542454	0.621296	0.781771	0.569316	NA	FALSE	FALSE	FALSE	FALSE	NA	16.642	0	8.89241	7.61275	NA	0.101654	0.0527969	-0.106672	0.09304	NA	FALSE	FALSE	FALSE	FALSE	NA	0.126718	0.19386	0.153274	0.13769	NA	0.123486	0.030789	0.10355	0.0785527	NA	984.2	705.6	793.2	984.2	NA	1298.6	959.4	995	1298.6	NA	1222.8	528.167	983.4	1153.4	NA	1726.6	718.833	1145.8	1629.4
chr3:183984673:T:C	TRUE	TRUE	NA	0.203495	0.045679	0.23678	-0.0990446	NA	0.098052	0.209383	0.127561	0.158217	NA	0.31707	1.22755	0.370831	0.207575	NA	0.088241	0.159767	0.145724	0.145308	NA	0.31707	1.22755	0.370831	0.207575	NA	FALSE	TRUE	FALSE	FALSE	NA	0	8.4206	0	0	NA	0.113603	1.1757	0.12051	0.302112	NA	FALSE	TRUE	FALSE	FALSE	NA	0.176237	0.207189	0.195664	0.252373	NA	0.0901854	6.18118	0.0873281	0.193283	NA	586	571.6	499.2	586	NA	742	687.2	622.2	742	NA	614.4	285.833	420.8	464.2	NA	848.2	772.833	575.2	735.8
chr3:183988488:A:G	TRUE	FALSE	NA	0.764895	1.43683	0.972204	0.240949	NA	0.075859	0.11851	0.218941	0.111505	NA	0.547249	1.65583	0.727637	-0.0161388	NA	0.0725485	0.112709	0.104739	0.116805	NA	0.764895	1.65583	0.972204	0.240949	NA	FALSE	TRUE	FALSE	FALSE	NA	18.0988	42.745	6.34435	0	NA	-0.212325	0.28313	-0.226203	-0.252068	NA	FALSE	FALSE	FALSE	FALSE	NA	0.105562	0.13521	0.12259	0.114507	NA	0.606151	0.663069	0.523153	0.634124	NA	1357.6	1461.4	1198.4	1357.6	NA	1077	944.2	838.8	1077	NA	2118.2	1914.33	1714.8	1375.8	NA	1438.2	1440.5	996.2	906
chr3:183994536:A:G	TRUE	FALSE	0.0403596	0.495205	1.16949	0.141925	NA	0.168316	0.217201	0.145687	0.224231	NA	0.25002	0.901997	1.49865	0.45293	NA	0.152383	0.123821	0.126018	0.251215	NA	0.25002	0.901997	1.49865	0.45293	NA	FALSE	FALSE	TRUE	FALSE	NA	0	8.01197	27.4076	0	NA	0.203006	0.5931	0.325716	0.257463	NA	FALSE	FALSE	FALSE	FALSE	NA	0.181096	0.213564	0.197662	0.251468	NA	0.113028	0.977921	0.338817	0.128886	NA	344	344	344	344	NA	434.4	434.4	434.4	434.4	NA	573	687.5	557	350.6	NA	836.8	1184.12	874.8	532.4	NA
chr3:183995341:C:T	FALSE	FALSE	NA	0.558564	-0.0193951	0.794538	0.260392	NA	0.0665738	0.125577	0.0894335	0.0868949	NA	0.571189	-0.0883963	0.647948	0.472595	NA	0.0516789	0.167617	0.0935485	0.0717235	NA	0.571189	-0.0883963	0.794538	0.472595	NA	FALSE	FALSE	FALSE	FALSE	NA	22.5878	0	13.1067	5.26996	NA	0.0100085	-0.049972	-0.160683	0.20834	NA	FALSE	FALSE	FALSE	FALSE	NA	0.122975	0.170869	0.115059	0.135289	NA	0.00776105	0.0335611	0.310621	0.303949	NA	1389	1399.6	1278.2	1389	NA	1465.4	1499.8	1219.8	1465.4	NA	1866.4	676.333	1589.6	1414.6	NA	1984.2	681.333	1374.4	1722.8
chr3:183995854:G:A	TRUE	FALSE	0.205597	0.448047	0.613729	-0.419359	0.931218	0.127281	0.0557547	0.10441	0.112836	0.0737604	0.11635	0.584153	0.734344	-0.369563	1.07139	0.114596	0.0582514	0.14431	0.158232	0.068691	0.205597	0.584153	0.734344	-0.419359	1.07139	FALSE	FALSE	FALSE	FALSE	TRUE	0	17.8564	2.99267	0	49.0351	-0.086076	0.138147	0.0876676	0.0280783	0.144301	FALSE	FALSE	FALSE	FALSE	FALSE	0.144667	0.105791	0.168922	0.15022	0.11494	0.0410665	0.269817	0.0690326	0.0206741	0.208909	827.6	1462.4	1429.6	1259.2	1462.4	888	1049.8	1245.8	923.2	1049.8	1544.2	1819	1077.33	667.2	2364.4	1561.2	1437.6	1000.33	516.2	1874.8
chr3:183996068:C:T	FALSE	FALSE	NA	0.231415	0.160537	0.0661335	0.141303	NA	0.0617867	0.183228	0.100262	0.0878838	NA	0.227196	0.284488	0.0668532	0.0381853	NA	0.053662	0.123243	0.0843589	0.0938395	NA	0.231415	0.284488	0.0668532	0.141303	NA	FALSE	FALSE	FALSE	FALSE	NA	0	0	0	0	NA	-0.00243895	0.0877963	0.00194737	-0.10656	NA	FALSE	FALSE	FALSE	FALSE	NA	0.0908615	0.123031	0.124687	0.107282	NA	0.00249909	0.106569	0.001374	0.142153	NA	1251	1374.2	1117.6	1251	NA	1897.4	1852.6	1536.4	1897.4	NA	1336.2	747.833	836.2	1171.2	NA	2026	1106.33	1145	1668.8
chr3:183996213:C:T	TRUE	FALSE	0.192697	0.645646	1.19611	0.183831	NA	0.162725	0.126046	0.116023	0.211437	NA	0.0311192	0.204982	1.10795	0.0462682	NA	0.32294	0.453041	0.256252	0.343714	NA	0.192697	0.645646	1.19611	0.183831	NA	FALSE	FALSE	TRUE	FALSE	NA	0	2.04068	19.7143	0	NA	-0.209111	-0.264333	-0.129047	-0.110641	NA	FALSE	FALSE	FALSE	FALSE	NA	0.281913	0.225244	0.209532	0.270704	NA	0.0565857	0.152337	0.068885	0.0396216	NA	840.4	840.4	840.4	840.4	NA	138.2	138.2	138.2	138.2	NA	1565.2	1881.12	1375.2	861.6	NA	231.4	244	213	137.2	NA
chr3:183997735:A:G	FALSE	FALSE	-0.354146	-0.420068	0.633638	-0.106163	NA	0.14124	0.229447	0.121225	0.153794	NA	-0.391945	-0.37502	0.943449	0.165118	NA	0.178713	0.217893	0.100735	0.145765	NA	-0.391945	-0.420068	0.943449	0.165118	NA	FALSE	FALSE	FALSE	FALSE	NA	0	0	15.642	0	NA	-0.0616125	0.108099	0.318257	0.271749	NA	FALSE	FALSE	FALSE	FALSE	NA	0.1639	0.21281	0.132517	0.178495	NA	0.023144	0.0439349	0.766635	0.250498	NA	695	695	695	695	NA	807.8	807.8	807.8	807.8	NA	884.2	710.125	768.6	604.8	NA	996.6	900.375	1107.8	845.6	NA
chr3:183999801:C:T	TRUE	FALSE	NA	1.51446	0.941346	1.13717	1.45102	NA	0.0786821	0.179928	0.180283	0.114327	NA	1.67783	1.29189	0.822587	1.33027	NA	0.0575747	0.180962	0.152525	0.102937	NA	1.67783	1.29189	1.13717	1.45102	NA	TRUE	TRUE	TRUE	TRUE	NA	180.889	6.63762	4.46373	32.393	NA	0.162798	0.228633	-0.303783	-0.12563	NA	FALSE	FALSE	FALSE	FALSE	NA	0.138501	0.220699	0.262041	0.168289	NA	0.225471	0.186005	0.226287	0.0909822	NA	326.8	299	254	326.8	NA	569	559.6	520.8	569	NA	851.2	282.833	400.8	764	NA	1663	662	642	1219.4
chr3:184000619:G:T	FALSE	FALSE	NA	0.379758	0.137243	0.210484	0.033184	NA	0.0599867	0.18394	0.109875	0.0982519	NA	0.336761	0.315932	0.0768038	0.146543	NA	0.0861843	0.176567	0.167812	0.12891	NA	0.379758	0.315932	0.210484	0.146543	NA	FALSE	FALSE	FALSE	FALSE	NA	4.52836	0	0	0	NA	-0.0436954	0.209108	-0.154757	0.112775	NA	FALSE	FALSE	FALSE	FALSE	NA	0.138435	0.160101	0.186834	0.173896	NA	0.0359766	0.27362	0.133297	0.0742919	NA	1388.6	1236.6	1067	1388.6	NA	686.8	716	602.4	686.8	NA	1647.4	676.333	879	1212.8	NA	789.6	437.667	459.2	635.2
chr3:184000954:A:G	TRUE	TRUE	NA	1.21813	1.15244	1.01483	0.505864	NA	0.0607785	0.164144	0.0872886	0.115387	NA	0.886145	1.32819	1.07629	0.266382	NA	0.0602168	0.127826	0.0997757	0.10382	NA	1.21813	1.32819	1.07629	0.505864	NA	TRUE	TRUE	TRUE	FALSE	NA	83.5415	19.1739	25.4338	0	NA	-0.32216	0.222086	0.0626348	-0.218834	NA	TRUE	FALSE	FALSE	FALSE	NA	0.104409	0.187846	0.156308	0.167368	NA	1.52801	0.230882	0.0499901	0.224974	NA	1014	1018	852.6	1014	NA	826.6	593.6	656.8	826.6	NA	2158.8	1106.5	1241.8	1221.4	NA	1396.8	714	987.2	846.6
chr3:184001146:C:T	FALSE	FALSE	NA	-0.141548	0.65182	0.584329	0.426996	NA	0.0971119	0.177031	0.153502	0.128309	NA	0.0363246	0.399625	0.361099	0.0242701	NA	0.0661993	0.200653	0.135129	0.108677	NA	-0.141548	0.65182	0.584329	0.426996	NA	FALSE	FALSE	FALSE	FALSE	NA	0	0	0	0	NA	0.175593	-0.165314	-0.215394	-0.403937	NA	FALSE	FALSE	FALSE	FALSE	NA	0.136067	0.221394	0.219865	0.171781	NA	0.263933	0.11314	0.172369	0.731645	NA	567.6	650.2	543.2	567.6	NA	891.6	778	723.8	891.6	NA	469.2	496.667	588.8	647.8	NA	835.4	499.667	652.2	766
chr3:184009586:A:G	TRUE	TRUE	0.426065	0.516414	-0.037237	1.45	NA	0.204799	0.0875391	0.0847526	0.0753224	NA	0.577313	0.877222	0.431529	1.8288	NA	0.24069	0.0734088	0.0688685	0.0774573	NA	0.577313	0.877222	0.431529	1.8288	NA	FALSE	FALSE	FALSE	TRUE	NA	0	27.7061	4.95071	118.041	NA	0.0935846	0.363904	0.470146	0.376669	NA	FALSE	FALSE	FALSE	TRUE	NA	0.219705	0.0920592	0.0930087	0.0666527	NA	0.0457329	2.93211	5.1691	6.47711	NA	878.8	878.8	878.8	878.8	NA	949.4	949.4	949.4	949.4	NA	364.4	826	359.8	1148.4	NA	420.8	1132.4	538.4	1607.8	NA
chr3:184010048:G:C	TRUE	TRUE	1.76892	3.24202	3.91254	2.68177	NA	0.135136	0.146375	0.0628304	0.0863549	NA	1.76799	3.09915	3.69725	2.61021	NA	0.123815	0.141232	0.0653784	0.073686	NA	1.76892	3.24202	3.91254	2.68177	NA	TRUE	TRUE	TRUE	TRUE	NA	41.0503	103.489	302.852	269.647	NA	0.0025556	-0.13739	-0.214629	-0.067574	NA	FALSE	TRUE	TRUE	FALSE	NA	0.102746	0.0537674	0.0510494	0.0585414	NA	0.00216302	1.13777	3.49394	0.287636	NA	801.8	801.8	801.8	801.8	NA	949.4	949.4	949.4	949.4	NA	858	4687.4	5064.2	2479	NA	1011	5028.6	5175	2788.2	NA
chr3:184011561:C:A	FALSE	FALSE	0.266828	0.0572616	0.0849928	-0.0577179	NA	0.345225	0.131789	0.117402	0.138533	NA	0.212081	0.0225627	0.116478	-0.0772935	NA	0.373804	0.129912	0.135649	0.122218	NA	0.266828	0.0572616	0.116478	-0.0772935	NA	FALSE	FALSE	FALSE	FALSE	NA	0	0	0	0	NA	-0.161734	-0.0283178	0.0231601	-0.0113037	NA	FALSE	FALSE	FALSE	FALSE	NA	0.490425	0.138013	0.156477	0.150282	NA	0.0333442	0.0257185	0.0194347	0.00937427	NA	350	350	350	350	NA	347.6	347.6	347.6	347.6	NA	136.2	229	155.6	161.2	NA	116	224.6	158.6	157.2	NA
chr3:184013743:T:C	TRUE	FALSE	NA	-1.41444	-0.498812	-1.66845	-1.11751	NA	0.236714	0.304475	0.516797	0.256551	NA	-1.41004	-0.647326	-2.15929	-1.20493	NA	0.334764	0.30036	0.654968	0.295836	NA	-1.41444	-0.647326	-2.15929	-1.20493	NA	TRUE	FALSE	FALSE	FALSE	NA	3.54517	0	0	0	NA	-0.0944986	-0.0268247	-0.417006	-0.0989709	NA	FALSE	FALSE	FALSE	FALSE	NA	0.265699	0.277172	0.464185	0.306193	NA	0.0432725	0.00931573	0.152999	0.0313572	NA	636.6	712.6	636.6	636.6	NA	522.6	497.6	522.6	522.6	NA	152.2	241.833	89.6	223.4	NA	123	152.667	55.6	167.6
chr3:184014481:T:C	TRUE	FALSE	NA	1.34865	0.0181948	-1.155	-0.195924	NA	0.232173	0.484987	1.64349	0.397821	NA	0.78735	0.29051	-0.190641	-0.229698	NA	0.286196	0.511478	1.27825	0.484952	NA	1.34865	0.29051	-1.155	-0.229698	NA	TRUE	FALSE	FALSE	FALSE	NA	3.10748	0	0	0	NA	-0.597987	0.151837	0.590965	-0.0902142	NA	FALSE	FALSE	FALSE	FALSE	NA	0.394777	0.608641	1.30746	0.608075	NA	0.364416	0.0278963	0.0597467	0.0128901	NA	102.4	144	102.4	102.4	NA	94.8	92.2	94.8	94.8	NA	165.8	69.6667	26.8	68.6	NA	100	54.8333	45.8	61.8
chr3:184014756:G:T	FALSE	FALSE	0.243076	-0.273722	0.198936	-0.206023	NA	0.226523	0.125751	0.10027	0.118003	NA	0.115602	-0.0703567	0.494489	-0.0979754	NA	0.319497	0.136114	0.0992433	0.126251	NA	0.243076	-0.273722	0.494489	-0.206023	NA	FALSE	FALSE	FALSE	FALSE	NA	0	0	1.72193	0	NA	-0.166128	0.210821	0.303722	0.118585	NA	FALSE	FALSE	FALSE	FALSE	NA	0.230875	0.131137	0.127024	0.135382	NA	0.0878996	0.45375	1.05792	0.185867	NA	616.4	616.4	616.4	616.4	NA	407.6	407.6	407.6	407.6	NA	221.6	332.4	297	253.4	NA	132.6	257.4	240.8	182.8	NA
chr3:184016496:G:GCAA	TRUE	TRUE	NA	2.14854	2.53907	2.03703	1.33647	NA	0.0876334	0.104551	0.131718	0.07999	NA	1.75829	2.27769	1.87935	1.06945	NA	0.0915893	0.080969	0.13581	0.0904608	NA	2.14854	2.53907	2.03703	1.33647	NA	TRUE	TRUE	TRUE	TRUE	NA	126.922	167.992	48.1308	56.8469	NA	-0.387792	-0.30587	-0.15414	-0.263806	NA	TRUE	TRUE	FALSE	FALSE	NA	0.114676	0.0969842	0.145261	0.128546	NA	1.9593	1.62506	0.198207	0.558971	NA	1079	1283.2	1079	1079	NA	885.4	1019.2	885.4	885.4	NA	2960.4	3670.67	2122.4	2132	NA	1850.8	2410.5	1507	1427.6
chr3:184016599:G:T	FALSE	FALSE	NA	0.665598	0.83734	0.378667	-0.00433113	NA	0.111329	0.141559	0.178854	0.123041	NA	0.635917	0.597291	0.439111	-0.0953019	NA	0.0815278	0.113398	0.126577	0.113622	NA	0.665598	0.83734	0.439111	-0.0953019	NA	FALSE	FALSE	FALSE	FALSE	NA	9.11451	3.09007	0	0	NA	-0.0230591	-0.277613	0.0641503	-0.0950935	NA	FALSE	FALSE	FALSE	FALSE	NA	0.108338	0.140192	0.163581	0.132074	NA	0.0228148	0.591063	0.0501802	0.0899316	NA	920.2	967.2	920.2	920.2	NA	1788.8	2069.8	1788.8	1788.8	NA	923.8	845.667	586.6	706.2	NA	1740.2	1526.5	1122.8	1308.4
chr3:184016694:T:G	TRUE	FALSE	NA	1.71217	1.20199	1.88153	0.881155	NA	0.0797765	0.10614	0.133595	0.0892194	NA	1.72155	1.28367	1.88685	0.850175	NA	0.0872461	0.126623	0.119585	0.0784717	NA	1.72155	1.28367	1.88685	0.881155	NA	TRUE	TRUE	TRUE	FALSE	NA	96.359	23.6145	50.2647	21.5313	NA	0.00218778	0.0991443	0.00766378	-0.0320606	NA	FALSE	FALSE	FALSE	FALSE	NA	0.0953008	0.114304	0.138014	0.101758	NA	0.00191542	0.141763	0.00552494	0.0301833	NA	1236.6	1307.8	1236.6	1236.6	NA	1361.6	1453.6	1361.6	1361.6	NA	2502.8	1470.33	2185.2	1754	NA	2768.6	1725.83	2441.6	1898.8
chr3:184016712:C:G	TRUE	FALSE	NA	2.09829	1.5411	2.1885	0.757104	NA	0.12969	0.144986	0.175416	0.133822	NA	2.14827	1.44634	2.01184	0.825356	NA	0.132041	0.147807	0.209707	0.138001	NA	2.14827	1.5411	2.1885	0.825356	NA	TRUE	TRUE	TRUE	FALSE	NA	53.6971	20.273	29.9022	3.55978	NA	0.0546598	-0.119102	-0.187597	0.0746967	NA	FALSE	FALSE	FALSE	FALSE	NA	0.145467	0.172617	0.228429	0.170752	NA	0.0463813	0.101633	0.134799	0.0457883	NA	520.8	555.4	520.8	520.8	NA	417	511.8	417	417	NA	1365.2	796.333	1061	688.8	NA	1115.2	672.667	817.8	569.2
chr3:184018528:C:T	FALSE	FALSE	NA	-0.407367	-0.0524282	-0.639081	0.275964	NA	0.157443	0.192939	0.438844	0.121986	NA	-0.223092	-0.0665469	-0.00200854	0.0667613	NA	0.11521	0.187042	0.200194	0.116712	NA	-0.407367	-0.0665469	-0.639081	0.275964	NA	FALSE	FALSE	FALSE	FALSE	NA	0	0	0	0	NA	0.181367	0.0137361	0.856402	-0.220382	NA	FALSE	FALSE	FALSE	FALSE	NA	0.14203	0.181988	0.545156	0.128788	NA	0.269438	0.00706846	0.389223	0.382938	NA	671	621.4	671	671	NA	1287	1333.2	1287	1287	NA	315.8	293.667	229.2	636.8	NA	680.4	624.667	578.4	1047.2
chr3:184020542:G:T	FALSE	FALSE	0.312962	0.307057	0.541836	0.446591	NA	0.0851784	0.117533	0.0609738	0.173445	NA	0.585582	0.268825	0.607346	0.462414	NA	0.0812497	0.119005	0.0684161	0.181364	NA	0.585582	0.307057	0.607346	0.462414	NA	FALSE	FALSE	FALSE	FALSE	NA	7.76559	0	13.7221	0	NA	0.274641	-0.0369184	0.064338	0.0128663	NA	FALSE	FALSE	FALSE	FALSE	NA	0.0679615	0.127173	0.068191	0.183836	NA	2.69907	0.0275079	0.180209	0.00577314	NA	2102.8	2102.8	2102.8	2102.8	NA	2028.2	2028.2	2028.2	2028.2	NA	3387.2	1788.4	1749.4	2872.6	NA	3933.4	1679	1756.4	2743.2	NA
chr3:184020905:A:G	FALSE	FALSE	NA	-0.696671	-0.2302	-0.592656	-0.19177	NA	0.111624	0.125076	0.155577	0.105643	NA	-0.303311	-0.289053	-0.395095	-0.0302222	NA	0.146713	0.174122	0.282794	0.115994	NA	-0.696671	-0.289053	-0.592656	-0.19177	NA	FALSE	FALSE	FALSE	FALSE	NA	4.26868	0	0	0	NA	0.382251	-0.17407	0.13057	0.167509	NA	FALSE	FALSE	FALSE	FALSE	NA	0.153266	0.155879	0.245169	0.137605	NA	0.992187	0.209868	0.074283	0.204975	NA	1863	2055.8	1863	1863	NA	1043.2	1208.4	1043.2	1043.2	NA	714.4	859.667	572.8	1268.4	NA	515.6	483	383.6	796.4
chr3:184023061:A:G	FALSE	FALSE	-0.00432037	-0.162344	-0.0362541	-0.312841	NA	0.239625	0.109023	0.108312	0.0990116	NA	0.402258	-0.133357	0.0686218	-0.297907	NA	0.233202	0.0939418	0.0962858	0.0998022	NA	0.402258	-0.162344	0.0686218	-0.312841	NA	FALSE	FALSE	FALSE	FALSE	NA	0	0	0	0	NA	0.38397	0.032804	0.107521	0.014671	NA	FALSE	FALSE	FALSE	FALSE	NA	0.147016	0.111234	0.122392	0.107143	NA	0.924966	0.0403419	0.181392	0.0182646	NA	570.8	570.8	570.8	570.8	NA	635.8	635.8	635.8	635.8	NA	179	327.4	234	219.6	NA	261.2	369.4	279.4	247	NA
chr3:184026703:C:T	TRUE	FALSE	NA	1.8558	3.10941	2.05465	1.30809	NA	0.0992563	0.154425	0.166129	0.162769	NA	1.99656	3.02677	1.7737	1.31733	NA	0.0504541	0.098193	0.0789032	0.0934862	NA	1.99656	3.10941	2.05465	1.31733	NA	TRUE	TRUE	TRUE	TRUE	NA	302.228	202.523	106.097	39.2821	NA	0.129953	-0.037804	-0.28181	-0.00865742	NA	FALSE	FALSE	FALSE	FALSE	NA	0.154129	0.144453	0.198233	0.208911	NA	0.133035	0.0294552	0.320333	0.0027257	NA	173.8	160	128.2	173.8	NA	991.2	1064.8	875.8	991.2	NA	578.2	676.667	386.4	367.6	NA	3613	4250.17	2151.2	2079.8
chr3:184027539:G:T	FALSE	FALSE	NA	-0.119126	0.450831	-0.252622	-0.0911255	NA	0.129027	0.218178	0.201631	0.165455	NA	-0.0717368	-0.0136051	-0.689588	0.218137	NA	0.0937671	0.253971	0.268272	0.143019	NA	-0.119126	0.450831	-0.689588	0.218137	NA	FALSE	FALSE	FALSE	FALSE	NA	0	0	0	0	NA	0.0685731	-0.444746	-0.481993	0.316921	NA	FALSE	FALSE	FALSE	FALSE	NA	0.20242	0.263103	0.344708	0.214894	NA	0.0394261	0.434384	0.311343	0.279821	NA	440.8	417.6	294.6	440.8	NA	479.4	403.2	426.8	479.4	NA	374.8	273.667	176.6	348.8	NA	415.2	190.667	187.4	471.6
chr3:184028428:T:C	FALSE	FALSE	-0.354258	-0.188011	-0.154312	0.197664	NA	0.219657	0.0898543	0.0705248	0.0681567	NA	-0.0185	-0.28285	-0.193722	0.190317	NA	0.165855	0.0798702	0.077909	0.0659718	NA	-0.354258	-0.28285	-0.193722	0.197664	NA	FALSE	FALSE	FALSE	FALSE	NA	0	0	0	0	NA	0.357492	-0.0900248	-0.0409392	-0.00787095	NA	FALSE	FALSE	FALSE	FALSE	NA	0.237261	0.0916694	0.0741582	0.0690422	NA	0.291709	0.197545	0.0943483	0.0152117	NA	1391.2	1391.2	1391.2	1391.2	NA	1451.6	1451.6	1451.6	1451.6	NA	347	781.8	525.2	771	NA	435.8	766.2	534	799.2	NA
chr3:184030387:T:C	FALSE	FALSE	NA	-0.39264	0.320689	0.152578	0.0404145	NA	0.0574051	0.127047	0.0875098	0.0744667	NA	-0.456432	0.178074	0.000669069	-0.0133886	NA	0.0784789	0.158393	0.0945225	0.0974428	NA	-0.456432	0.320689	0.152578	0.0404145	NA	FALSE	FALSE	FALSE	FALSE	NA	6.01657	0	0	0	NA	-0.053912	-0.0756717	-0.145862	-0.0449483	NA	FALSE	FALSE	FALSE	FALSE	NA	0.127597	0.162934	0.100414	0.134839	NA	0.0520445	0.0596585	0.332801	0.031425	NA	2493.4	1962.8	2006	2493.4	NA	1474.2	1125.2	1136.2	1474.2	NA	1741.2	1191.5	1578.8	2178.2	NA	981	631.5	813	1248.4
chr3:184030827:G:C	TRUE	TRUE	0.23182	0.91991	0.793477	1.01297	1.24487	0.209612	0.0743696	0.066296	0.0724858	0.0738209	0.332242	0.696885	0.438731	0.745811	0.964682	0.227893	0.0723919	0.0693879	0.0715103	0.0957039	0.332242	0.91991	0.793477	1.01297	1.24487	FALSE	FALSE	FALSE	TRUE	TRUE	0	29.9368	27.8049	39.1723	57.9928	0.0668058	-0.220124	-0.354347	-0.266543	-0.287088	FALSE	FALSE	FALSE	TRUE	FALSE	0.325957	0.0601746	0.0836843	0.0645106	0.113824	0.0191002	2.47012	3.54666	3.34144	0.8596	1329	1329	1329	1329	1302.4	1168.2	1168.2	1168.2	1168.2	1027	511.2	1610.8	968.4	1290.4	2633	433.8	1222.6	663	942.8	1692.4
chr3:184036337:C:T	FALSE	FALSE	NA	-0.361568	-0.403109	-0.508095	-0.328695	NA	0.0594257	0.155179	0.108088	0.0893899	NA	-0.1702	-0.0580815	-0.0776586	-0.0903714	NA	0.0453227	0.129879	0.0720707	0.0708908	NA	-0.361568	-0.403109	-0.508095	-0.328695	NA	FALSE	FALSE	FALSE	FALSE	NA	3.84785	0	0.502171	0	NA	0.190717	0.255339	0.436628	0.238216	NA	FALSE	FALSE	FALSE	FALSE	NA	0.0861422	0.136478	0.1115	0.0931883	NA	0.738441	0.528744	2.69031	0.886193	NA	2022.4	1956.6	1694.4	2022.4	NA	4031.2	3651.6	3205.2	4031.2	NA	1443.2	740.167	855	1369.6	NA	3270.8	1694.33	2172.2	3208.2
chr3:184039666:A:G	FALSE	FALSE	-0.304036	-0.431339	0.701347	0.90207	NA	0.454944	0.139575	0.120899	0.0866619	NA	-0.09034	-0.388216	0.862611	0.994719	NA	0.428633	0.14876	0.0878149	0.0974565	NA	-0.304036	-0.431339	0.862611	0.994719	NA	FALSE	FALSE	FALSE	FALSE	NA	0	0	17.5672	20.1665	NA	0.206357	0.03873	0.18078	0.0905758	NA	FALSE	FALSE	FALSE	FALSE	NA	0.385791	0.167602	0.167603	0.140591	NA	0.060237	0.0300115	0.248751	0.118476	NA	356.2	356.2	356.2	356.2	NA	382.6	382.6	382.6	382.6	NA	98.2	172.4	243.8	318.4	NA	118.4	189.6	293.2	363	NA
chr3:184044433:C:T	FALSE	FALSE	0.205329	0.0267375	0.220579	-0.424838	NA	0.127214	0.212517	0.110612	0.440473	NA	-0.0540581	0.289892	0.232126	0.0580553	NA	0.119324	0.168034	0.0825955	0.323424	NA	0.205329	0.289892	0.232126	-0.424838	NA	FALSE	FALSE	FALSE	FALSE	NA	0	0	0	0	NA	-0.260143	0.265056	0.0156792	0.524891	NA	FALSE	FALSE	FALSE	FALSE	NA	0.143966	0.210342	0.114838	0.406521	NA	0.37554	0.216613	0.0159658	0.205483	NA	573.8	573.8	573.8	573.8	NA	738	738	738	738	NA	857.4	405.8	382.4	406	NA	915.2	602.6	493.4	726	NA
chr3:184045208:G:A	FALSE	FALSE	0.0243809	0.35899	0.73216	0.582359	NA	0.133368	0.0737481	0.0562046	0.0659354	NA	0.137391	0.656842	0.845775	0.900352	NA	0.133525	0.0799766	0.055962	0.0716423	NA	0.137391	0.656842	0.845775	0.900352	NA	FALSE	FALSE	FALSE	FALSE	NA	0	11.1853	46.3983	31.0152	NA	0.112488	0.297408	0.113727	0.314476	NA	FALSE	FALSE	FALSE	FALSE	NA	0.135881	0.050875	0.0532417	0.0515143	NA	0.108138	6.81204	0.841878	7.60141	NA	2178.4	2178.4	2178.4	2178.4	NA	2167.6	2167.6	2167.6	2167.6	NA	685.6	1809.4	1518.8	1569.2	NA	738.2	2213.2	1635.2	1933.4	NA
chr3:184045799:A:G	FALSE	FALSE	-0.716468	-0.113864	-0.152195	-0.724482	NA	0.789672	0.149582	0.171384	0.168564	NA	-0.142499	-0.0856423	-0.274613	-0.542703	NA	0.52628	0.158063	0.158785	0.17063	NA	-0.716468	-0.113864	-0.274613	-0.724482	NA	FALSE	FALSE	FALSE	FALSE	NA	0	0	0	0.282977	NA	0.609205	0.0186485	-0.11081	0.181447	NA	FALSE	FALSE	FALSE	FALSE	NA	0.903282	0.189468	0.205207	0.185804	NA	0.0810244	0.0123106	0.0920698	0.221052	NA	243.8	243.8	243.8	243.8	NA	238.8	238.8	238.8	238.8	NA	48.6	146.4	92	70.4	NA	63.2	143.8	82.6	79.4	NA
chr3:184046102:C:G	FALSE	FALSE	-0.913632	0.196554	-0.181213	0.122439	NA	0.906219	0.153099	0.210671	0.166239	NA	-0.0798662	0.250987	0.12611	0.573912	NA	0.4663	0.127338	0.150754	0.112246	NA	-0.913632	0.250987	-0.181213	0.573912	NA	FALSE	FALSE	FALSE	FALSE	NA	0	0	0	2.01826	NA	1.28436	0.0653027	0.336634	0.475626	NA	FALSE	FALSE	FALSE	FALSE	NA	0.742321	0.159566	0.224483	0.173097	NA	0.38551	0.0604229	0.433785	1.41182	NA	217.4	217.4	217.4	217.4	NA	265	265	265	265	NA	42	157.8	81.6	111.8	NA	76.8	202	121	190	NA
chr3:184046355:C:T	FALSE	FALSE	-0.311202	0.370564	0.679863	-0.140281	NA	0.183307	0.100452	0.0759279	0.0764293	NA	-0.293836	0.452749	0.686398	-0.133636	NA	0.184237	0.0745299	0.065428	0.0897705	NA	-0.311202	0.452749	0.686398	-0.140281	NA	FALSE	FALSE	FALSE	FALSE	NA	0	4.42535	20.5411	0	NA	0.0217655	0.0950409	0.00880308	0.00565029	NA	FALSE	FALSE	FALSE	FALSE	NA	0.20384	0.0736728	0.0743671	0.0680969	NA	0.0102073	0.309288	0.0156796	0.0104786	NA	1484.2	1484.2	1484.2	1484.2	NA	1427.6	1427.6	1427.6	1427.6	NA	370.6	1213.2	996.6	648.8	NA	362.6	1250.8	961.4	630.2	NA
chr3:184046450:A:G	FALSE	FALSE	-0.48935	0.0493148	0.333943	-0.779111	NA	0.220715	0.0783756	0.0652825	0.0938167	NA	-0.0348906	0.14509	0.297161	-0.821445	NA	0.18039	0.101175	0.0680425	0.0833472	NA	-0.48935	0.14509	0.333943	-0.821445	NA	FALSE	FALSE	FALSE	FALSE	NA	0	0	2.02369	17.7081	NA	0.447655	0.0905054	-0.0386812	-0.0398566	NA	FALSE	FALSE	FALSE	FALSE	NA	0.193086	0.0780671	0.0734505	0.0836082	NA	0.706019	0.259149	0.0890485	0.0795862	NA	1015.6	1015.6	1015.6	1015.6	NA	1211.4	1211.4	1211.4	1211.4	NA	228.4	675.2	536.8	283.4	NA	360	868.8	623.6	329	NA
chr3:184047930:A:C	FALSE	FALSE	NA	NA	-0.689021	NA	NA	NA	NA	1.43459	NA	NA	NA	NA	-0.0496268	NA	NA	NA	NA	1.46428	NA	NA	NA	NA	-0.689021	NA	NA	NA	NA	FALSE	NA	NA	NA	NA	0	NA	NA	NA	NA	1.51503	NA	NA	NA	NA	FALSE	NA	NA	NA	NA	1.04181	NA	NA	NA	NA	0.32999	NA	NA	NA	NA	47.8	NA	NA	NA	NA	30.4	NA	NA	NA	NA	13.8333	NA	NA	NA	NA	15.1667	NA	NA
chr3:184051875:C:G	FALSE	FALSE	NA	-0.935601	-0.322171	-1.11771	-0.548662	NA	0.171933	0.206682	0.255866	0.134755	NA	-0.785286	-0.421991	-0.11733	-0.409568	NA	0.186076	0.34352	0.316752	0.185603	NA	-0.935601	-0.421991	-1.11771	-0.548662	NA	FALSE	FALSE	FALSE	FALSE	NA	2.18374	0	0	0	NA	0.182657	0.105581	0.946282	0.13955	NA	FALSE	FALSE	FALSE	FALSE	NA	0.180766	0.457782	0.266828	0.18627	NA	0.18376	0.025337	2.15884	0.0952205	NA	1375.8	1587.6	1375.8	1375.8	NA	570.6	619	570.6	570.6	NA	442.2	617.833	311.4	745.2	NA	202.4	227.333	229.6	332.2
chr3:184054682:C:T	FALSE	FALSE	NA	0.629607	-0.0522892	0.707763	-0.18594	NA	0.137028	0.244695	0.21769	0.211754	NA	0.739334	0.0314985	0.887754	0.0545994	NA	0.127058	0.226135	0.21047	0.187787	NA	0.739334	-0.0522892	0.887754	-0.18594	NA	FALSE	FALSE	FALSE	FALSE	NA	3.13363	0	0	0	NA	0.106739	0.358027	0.1576	0.234545	NA	FALSE	FALSE	FALSE	FALSE	NA	0.145836	0.227015	0.232388	0.272046	NA	0.113675	0.381925	0.103283	0.117565	NA	463.2	541.8	463.2	463.2	NA	577.8	711.8	577.8	577.8	NA	447.2	250.833	361	324.2	NA	605	356.5	481.8	465
chr3:184058581:C:T	TRUE	FALSE	NA	1.95452	1.05075	3.23646	1.06886	NA	0.107865	0.155523	0.14289	0.129008	NA	2.06236	1.02176	2.92197	0.898549	NA	0.0890832	0.169731	0.11641	0.12364	NA	2.06236	1.05075	3.23646	1.06886	NA	TRUE	TRUE	TRUE	TRUE	NA	112.753	5.4596	133.218	10.8348	NA	0.109886	-0.0654699	-0.304462	-0.175658	NA	FALSE	FALSE	FALSE	FALSE	NA	0.105208	0.175975	0.144134	0.124937	NA	0.193207	0.0449591	0.689066	0.263515	NA	695.4	683.4	695.4	695.4	NA	891.4	864	891.4	891.4	NA	1734.2	690.833	3152.6	1171	NA	2350.8	840.333	3145.8	1286
chr3:184075047:A:G	TRUE	TRUE	2.98826	4.68639	5.71886	4.22666	NA	0.178735	0.0622888	0.127963	0.102084	NA	3.17817	4.72951	5.72192	4.40555	NA	0.179696	0.0550546	0.131763	0.107076	NA	3.17817	4.72951	5.72192	4.40555	NA	TRUE	TRUE	TRUE	TRUE	NA	64.7905	302.581	302.812	302.774	NA	0.191992	0.0454625	0.000847659	0.176942	NA	TRUE	FALSE	FALSE	TRUE	NA	0.0381978	0.0384822	0.0323951	0.0413283	NA	4.60708	0.226793	0.00254	3.21988	NA	2904.6	2904.6	2904.6	2904.6	NA	2954.2	2954.2	2954.2	2954.2	NA	21276.4	23872.2	55131	43949.6	NA	24671.6	25160	56090	50478	NA
chr3:184077343:A:G	TRUE	TRUE	0.257254	1.32155	3.52483	0.782377	NA	0.092261	0.0659048	0.089772	0.106896	NA	0.388	1.40414	3.95288	0.720301	NA	0.0958172	0.0682934	0.101267	0.102471	NA	0.388	1.40414	3.95288	0.782377	NA	FALSE	TRUE	TRUE	FALSE	NA	0	88.7251	302.812	8.12043	NA	0.131606	0.0826767	0.425812	-0.0604822	NA	FALSE	FALSE	TRUE	FALSE	NA	0.0494072	0.038671	0.0298403	0.0888809	NA	0.95396	0.69926	43.5218	0.0897422	NA	4102	4102	4102	4102	NA	4825.6	4825.6	4825.6	4825.6	NA	4595.6	3355.2	17078.6	5810.6	NA	5923.2	4181.4	26998.6	6463.4	NA
chr3:184081371:G:T	FALSE	FALSE	-0.460883	-0.344672	-0.375999	0.119468	NA	0.193721	0.102044	0.0766534	0.0617336	NA	-0.230298	-0.279158	-0.533361	0.0602882	NA	0.232984	0.0753766	0.0759212	0.0836169	NA	-0.460883	-0.344672	-0.533361	0.119468	NA	FALSE	FALSE	FALSE	FALSE	NA	0	0	7.18948	0	NA	0.179336	0.0780885	-0.155087	-0.0597988	NA	FALSE	FALSE	FALSE	FALSE	NA	0.21478	0.133551	0.0725321	0.0763666	NA	0.109909	0.0945637	0.843463	0.1559	NA	1723.2	1723.2	1723.2	1723.2	NA	1755.4	1755.4	1755.4	1755.4	NA	397	911.8	555.2	894.8	NA	464.8	921.8	509.4	893.8	NA
chr3:184082024:C:CT	FALSE	FALSE	-0.449319	-0.0376805	-0.384326	0.0540675	NA	0.289145	0.0858841	0.0788978	0.0702065	NA	-0.527392	-0.334062	-0.248315	0.17973	NA	0.329073	0.109324	0.110611	0.102695	NA	-0.527392	-0.334062	-0.384326	0.17973	NA	FALSE	FALSE	FALSE	FALSE	NA	0	0	1.4744	0	NA	-0.0509158	-0.289223	0.132286	0.118358	NA	FALSE	FALSE	FALSE	FALSE	NA	0.256033	0.108315	0.10492	0.0958122	NA	0.018563	1.25077	0.320306	0.32131	NA	986.6	986.6	986.6	986.6	NA	590.4	590.4	590.4	590.4	NA	237.6	615	317.4	492.4	NA	136.4	308.2	209.2	319.8	NA
chr3:184082049:T:G	FALSE	FALSE	-0.304373	-0.754264	-0.350996	-0.391154	NA	0.205343	0.100132	0.0719083	0.0776301	NA	-0.514468	-0.691907	-0.424879	-0.444822	NA	0.220518	0.0907575	0.0876781	0.0800583	NA	-0.514468	-0.754264	-0.424879	-0.444822	NA	FALSE	FALSE	FALSE	FALSE	NA	0	9.12758	1.49635	3.07906	NA	-0.205659	0.0528545	-0.0765231	-0.0506287	NA	FALSE	FALSE	FALSE	FALSE	NA	0.177078	0.0802862	0.0928807	0.0827617	NA	0.186344	0.111318	0.164997	0.109584	NA	1393	1393	1393	1393	NA	1196.4	1196.4	1196.4	1196.4	NA	343.8	550.6	459.2	507.8	NA	252.2	481.8	373.4	421.4	NA
chr3:184082931:T:C	TRUE	TRUE	-0.100963	0.78894	1.46986	0.87657	NA	0.262733	0.0828932	0.0748243	0.0760235	NA	0.343553	1.3469	2.09908	1.30079	NA	0.230938	0.0735311	0.0907324	0.0919234	NA	0.343553	1.3469	2.09908	1.30079	NA	FALSE	TRUE	TRUE	TRUE	NA	0	69.7406	113.204	40.2534	NA	0.470078	0.560941	0.621397	0.416512	NA	FALSE	TRUE	TRUE	TRUE	NA	0.314736	0.0774003	0.0879832	0.0819868	NA	0.28734	10.7169	10.383	5.17469	NA	801.4	801.4	801.4	801.4	NA	646.8	646.8	646.8	646.8	NA	241.8	889	929.4	707.2	NA	255.6	1060.2	1156.2	760.6	NA
chr3:184083536:C:T	TRUE	TRUE	6.32996	3.13225	5.87266	5.33716	NA	0.102941	0.275198	0.087826	0.437013	NA	6.44579	3.29602	6.04779	5.40647	NA	0.114519	0.306577	0.0922305	0.452781	NA	6.44579	3.29602	6.04779	5.40647	NA	TRUE	TRUE	TRUE	TRUE	NA	302.603	24.8075	302.852	29.0953	NA	0.111627	0.151141	0.173992	0.0600605	NA	FALSE	FALSE	TRUE	FALSE	NA	0.0611464	0.0793245	0.0519437	0.0755453	NA	0.429731	0.628588	2.14787	0.159343	NA	571.8	571.8	571.8	571.8	NA	423.8	423.8	423.8	423.8	NA	14466.8	3220.8	14038.6	10713.6	NA	11644.4	2708.6	11755.4	8419	NA
chr3:184084238:A:G	TRUE	TRUE	0.276241	1.03892	2.41894	0.987833	NA	0.142648	0.0822412	0.0603534	0.0657573	NA	0.312985	1.02738	2.65618	1.37436	NA	0.174261	0.0832663	0.0617625	0.0630195	NA	0.312985	1.03892	2.65618	1.37436	NA	FALSE	TRUE	TRUE	TRUE	NA	0	31.3748	302.852	100.235	NA	0.0232414	-0.0132937	0.235658	0.387527	NA	FALSE	FALSE	TRUE	TRUE	NA	0.111944	0.0568331	0.0496514	0.0583039	NA	0.0194857	0.0303795	4.51844	9.07918	NA	1529	1529	1529	1529	NA	1246	1246	1246	1246	NA	582.8	2007	3439.4	1451	NA	482.8	1620.8	3290.8	1546.2	NA
chr3:184085723:TCTGTGCATTGATGTTTGTCAGAATTTTGGTTCCTAGTGACAAAACAGTAGGAAGATGCCTCTTCTGTTTCTTAGGCTGAGATGGAACAGTGCCTTGCACATAC:T	FALSE	FALSE	-0.2627	-0.171145	-0.190018	-0.423297	NA	0.193853	0.0720884	0.0695481	0.0838883	NA	-0.0551172	0.371501	0.653154	0.602738	NA	0.160937	0.0712376	0.0568977	0.066675	NA	-0.2627	0.371501	0.653154	0.602738	NA	FALSE	FALSE	FALSE	FALSE	NA	0	2.25496	25.2958	14.3243	NA	0.215514	0.539627	0.845256	1.02568	NA	FALSE	FALSE	FALSE	FALSE	NA	0.0959826	0.0594908	0.0665891	0.0721234	NA	0.660112	17.0898	34.3739	43.1351	NA	1602	1602	1602	1602	NA	1784.2	1784.2	1784.2	1784.2	NA	423.4	913	587.6	576	NA	545.4	1472.2	1176	1291	NA
chr3:184086969:A:G	FALSE	FALSE	-0.511484	-0.68321	-0.497896	-0.424893	NA	0.23589	0.0957855	0.0882691	0.082022	NA	-0.498249	-0.606536	-0.277713	-0.242333	NA	0.220724	0.0924661	0.0827781	0.0789816	NA	-0.511484	-0.68321	-0.497896	-0.424893	NA	FALSE	FALSE	FALSE	FALSE	NA	0	7.52638	3.29054	2.17385	NA	0.010653	0.067224	0.220167	0.184586	NA	FALSE	FALSE	FALSE	FALSE	NA	0.237298	0.0855254	0.0900817	0.0818419	NA	0.00396922	0.143316	1.10483	0.951855	NA	1004.2	1004.2	1004.2	1004.2	NA	1193.2	1193.2	1193.2	1193.2	NA	219.8	411.4	298	357.2	NA	264.2	505.8	413.4	484.4	NA
chr3:184087417:C:T	FALSE	FALSE	0.141999	-0.102079	0.170832	0.121376	NA	0.169964	0.0696253	0.0549653	0.0630004	NA	-0.00913199	-0.248111	0.207379	-0.134429	NA	0.213161	0.0821612	0.0689707	0.0873852	NA	0.141999	-0.248111	0.207379	-0.134429	NA	FALSE	FALSE	FALSE	FALSE	NA	0	0	0	0	NA	-0.168113	-0.144608	0.0336383	-0.260797	NA	FALSE	FALSE	FALSE	FALSE	NA	0.206724	0.0737894	0.0710045	0.0735972	NA	0.104727	0.661919	0.0774109	2.4102	NA	2008.2	2008.2	2008.2	2008.2	NA	1269	1269	1269	1269	NA	682.4	1208.4	949.4	1048.6	NA	386.8	699.8	616.4	556	NA
chr3:184088987:A:G	FALSE	FALSE	-0.560055	-0.229782	-0.252174	-0.731931	NA	0.701143	0.190187	0.233717	0.236447	NA	-0.466136	-0.486818	-0.0748629	-0.365762	NA	0.771293	0.266081	0.290116	0.257637	NA	-0.560055	-0.486818	-0.252174	-0.731931	NA	FALSE	FALSE	FALSE	FALSE	NA	0	0	0	0	NA	0.223728	-0.287117	0.146801	0.348863	NA	FALSE	FALSE	FALSE	FALSE	NA	0.588008	0.272075	0.306651	0.287859	NA	0.0399278	0.221638	0.0784557	0.311169	NA	160	160	160	160	NA	113.4	113.4	113.4	113.4	NA	35.4	86.2	55.8	45.4	NA	24.4	51	45.4	41.4	NA
chr3:184089572:G:T	TRUE	TRUE	NA	0.546144	1.38368	1.43697	0.670969	NA	0.0876424	0.0980727	0.114235	0.0970197	NA	1.08589	1.29779	1.43854	0.811351	NA	0.0863192	0.106611	0.135349	0.0847641	NA	1.08589	1.38368	1.43854	0.811351	NA	TRUE	TRUE	TRUE	FALSE	NA	30.4709	39.085	30.4669	15.8851	NA	0.540027	-0.0726404	-0.00715279	0.145918	NA	TRUE	FALSE	FALSE	FALSE	NA	0.0842417	0.0849013	0.140979	0.120499	NA	8.12405	0.13874	0.00503534	0.203073	NA	1633.2	1970.4	1633.2	1633.2	NA	1471.6	1676.4	1471.6	1471.6	NA	1489.6	2526.33	2125.4	2049	NA	1944.2	2021.17	1897	2035.8
chr3:184089819:T:A	FALSE	FALSE	-0.342944	-0.326448	0.0969114	-0.313127	NA	0.099206	0.138041	0.0700457	0.284565	NA	-0.0742782	-0.154602	0.158712	-0.21553	NA	0.110271	0.173782	0.0733954	0.247301	NA	-0.342944	-0.326448	0.158712	-0.313127	NA	FALSE	FALSE	FALSE	FALSE	NA	0	0	0	0	NA	0.263122	0.147183	0.0622982	0.157146	NA	FALSE	FALSE	FALSE	FALSE	NA	0.114398	0.130184	0.0843822	0.316905	NA	0.646225	0.179322	0.125734	0.0523997	NA	1510.6	1510.6	1510.6	1510.6	NA	1389.6	1389.6	1389.6	1389.6	NA	1538.2	810	919.6	1186.6	NA	1714.8	824.4	888.8	1161.2	NA
chr3:184090242:C:T	FALSE	FALSE	0.164246	0.536397	0.77633	0.465624	NA	0.0970713	0.134154	0.0708016	0.202887	NA	0.0148089	0.44293	0.713253	0.687972	NA	0.083678	0.140581	0.0625467	0.164109	NA	0.164246	0.536397	0.77633	0.687972	NA	FALSE	FALSE	FALSE	FALSE	NA	0	0	24.9186	0.0809442	NA	-0.142733	-0.0925449	-0.0612089	0.253413	NA	FALSE	FALSE	FALSE	FALSE	NA	0.0839553	0.109535	0.0702751	0.205026	NA	0.332887	0.111997	0.160084	0.190305	NA	1827	1827	1827	1827	NA	1421.6	1421.6	1421.6	1421.6	NA	2657.6	1800.2	1792.6	2599.8	NA	1855.2	1289.8	1326.6	2187.2	NA
chr3:184090266:C:T	FALSE	FALSE	0.273479	0.460866	0.492809	0.435919	NA	0.101803	0.116258	0.0728682	0.204941	NA	0.132655	0.404436	0.41264	0.278181	NA	0.0835053	0.113922	0.0633609	0.152018	NA	0.273479	0.460866	0.492809	0.435919	NA	FALSE	FALSE	FALSE	FALSE	NA	0	0	6.39157	0	NA	-0.132586	-0.0560796	-0.0772825	-0.128995	NA	FALSE	FALSE	FALSE	FALSE	NA	0.104127	0.0907775	0.0700385	0.211782	NA	0.187059	0.0702749	0.231421	0.0701799	NA	1941.8	1941.8	1941.8	1941.8	NA	2639.8	2639.8	2639.8	2639.8	NA	3047.6	1840.2	1558.8	2731.2	NA	3724.8	2425.2	2003.6	3119.4	NA
chr3:184091102:T:G	FALSE	FALSE	-0.13015	-0.11541	-0.011191	0.214017	NA	0.24425	0.0941593	0.104479	0.0969213	NA	-0.503864	0.0280042	-0.0192362	0.353952	NA	0.230985	0.0812078	0.0799976	0.0815819	NA	-0.503864	-0.11541	-0.0192362	0.353952	NA	FALSE	FALSE	FALSE	FALSE	NA	0	0	0	0.362938	NA	-0.355861	0.146773	-0.00413065	0.145599	NA	FALSE	FALSE	FALSE	FALSE	NA	0.221928	0.0882129	0.0971466	0.0904534	NA	0.330066	0.48282	0.00511852	0.504706	NA	764.6	764.6	764.6	764.6	NA	939.6	939.6	939.6	939.6	NA	211.6	459.8	320.6	429	NA	207.6	625.6	390	585	NA
chr3:184091149:G:T	FALSE	FALSE	-0.598575	-0.203927	-0.0487852	0.210959	NA	0.311786	0.0928775	0.094409	0.0821786	NA	-0.423524	-0.334284	-0.169348	0.0741362	NA	0.283166	0.112	0.0883451	0.0955702	NA	-0.598575	-0.334284	-0.169348	0.210959	NA	FALSE	FALSE	FALSE	FALSE	NA	0	0	0	0	NA	0.221828	-0.146007	-0.11969	-0.139745	NA	FALSE	FALSE	FALSE	FALSE	NA	0.372234	0.107778	0.099109	0.0949678	NA	0.0680804	0.336437	0.297496	0.433528	NA	744.4	744.4	744.4	744.4	NA	766.6	766.6	766.6	766.6	NA	150.4	422.4	304.2	411.2	NA	182.4	384.2	286.8	386	NA
chr3:184091383:T:TGGAA	FALSE	FALSE	0.0879141	-0.0626249	0.29867	0.250006	NA	0.215315	0.0856304	0.0648354	0.0713432	NA	0.0658701	-0.16378	0.0815216	0.207385	NA	0.198366	0.0835348	0.0832365	0.0835355	NA	0.0879141	-0.16378	0.29867	0.250006	NA	FALSE	FALSE	FALSE	FALSE	NA	0	0	0.907361	0	NA	-0.0159831	-0.10265	-0.221498	-0.0451719	NA	FALSE	FALSE	FALSE	FALSE	NA	0.255551	0.0878237	0.0885265	0.093395	NA	0.00596409	0.262155	1.1592	0.0811128	NA	1017.2	1017.2	1017.2	1017.2	NA	1047	1047	1047	1047	NA	331.4	627.4	527.4	579.4	NA	336	597.4	466.4	583	NA
chr3:184091881:T:C	TRUE	TRUE	-0.47466	-0.619054	-0.0687492	-1.20721	NA	0.282677	0.105511	0.114091	0.120526	NA	-0.315387	-0.297361	-0.128276	-0.616121	NA	0.245838	0.103353	0.0899453	0.113859	NA	-0.47466	-0.619054	-0.128276	-1.20721	NA	FALSE	FALSE	FALSE	TRUE	NA	0	3.87281	0	18.4076	NA	0.174233	0.311934	-0.0477678	0.584436	NA	FALSE	FALSE	FALSE	TRUE	NA	0.28313	0.115269	0.129785	0.123865	NA	0.0719925	1.28778	0.0565545	4.43327	NA	701.4	701.4	701.4	701.4	NA	719.2	719.2	719.2	719.2	NA	162.8	296	280.6	144.6	NA	179.6	368.2	275	222.2	NA
chr3:184093040:G:A	FALSE	FALSE	-0.31652	-0.563913	-0.171758	-0.115411	NA	0.46953	0.142511	0.116963	0.108506	NA	-0.0585567	-0.57339	-0.21009	-0.0825332	NA	1.373	0.14083	0.14604	0.125593	NA	-0.31652	-0.57339	-0.21009	-0.115411	NA	FALSE	FALSE	FALSE	FALSE	NA	0	0	0	0	NA	-0.168883	-0.00608148	-0.0475443	0.0273974	NA	FALSE	FALSE	FALSE	FALSE	NA	0.566413	0.15767	0.155055	0.137926	NA	0.0298489	0.00462663	0.0464028	0.028156	NA	417	417	417	417	NA	386.6	386.6	386.6	386.6	NA	110.4	180.6	154.4	184.6	NA	126.8	166	140.6	175	NA
chr3:184094183:A:G	FALSE	FALSE	NA	-0.0614421	-0.137295	0.759183	0.136487	NA	0.131018	0.197851	0.186579	0.119655	NA	0.0781459	-0.0378067	0.905159	0.330364	NA	0.120961	0.223879	0.162495	0.125622	NA	0.0781459	-0.137295	0.905159	0.330364	NA	FALSE	FALSE	FALSE	FALSE	NA	0	0	2.50111	0	NA	0.144907	0.0688722	0.168465	0.195007	NA	FALSE	FALSE	FALSE	FALSE	NA	0.137272	0.387723	0.207061	0.127473	NA	0.19651	0.0188808	0.133287	0.307676	NA	942.8	1033.4	942.8	942.8	NA	851.4	1061.8	851.4	851.4	NA	567.2	463	711	799.6	NA	555.6	506.333	762.4	841.2
chr3:184095686:C:T	TRUE	TRUE	2.19638	4.04463	4.74238	3.40759	NA	0.344638	0.120832	0.0962176	0.125336	NA	1.85248	3.21639	2.96328	2.21387	NA	0.583082	0.142373	0.109796	0.145911	NA	2.19638	4.04463	4.74238	3.40759	NA	TRUE	TRUE	TRUE	TRUE	NA	5.25148	240.446	302.852	157.56	NA	-0.820706	-0.841082	-1.77958	-1.20005	NA	FALSE	TRUE	TRUE	TRUE	NA	0.596949	0.155443	0.149526	0.175279	NA	0.247335	5.78043	30.1607	9.65559	NA	89.6	89.6	89.6	89.6	NA	82.4	82.4	82.4	82.4	NA	135.2	929.4	1006.8	458.4	NA	88.8	492.2	268.8	185.6	NA
chr3:184099378:C:A	FALSE	FALSE	NA	0.641722	0.174586	0.843428	0.526303	NA	0.150247	0.319043	0.341428	0.174909	NA	0.466927	0.505252	0.752939	0.540444	NA	0.187242	0.169996	0.268996	0.17379	NA	0.641722	0.505252	0.843428	0.540444	NA	FALSE	FALSE	FALSE	FALSE	NA	0	0	0	0	NA	-0.218465	0.351186	-0.0311964	-0.00744435	NA	FALSE	FALSE	FALSE	FALSE	NA	0.200391	0.327515	0.291037	0.219689	NA	0.206674	0.196309	0.0112348	0.00230718	NA	315.4	440.6	315.4	315.4	NA	450.2	520.2	450.2	450.2	NA	305.6	242.5	294.2	355.6	NA	380.2	352.333	391.4	508.4
chr3:18414561:T:A	FALSE	FALSE	NA	-0.155562	-0.582692	-0.107052	-0.208557	NA	0.129394	0.330811	0.209079	0.176317	NA	0.0559084	0.395432	0.187664	0.188474	NA	0.109013	0.212862	0.163621	0.139549	NA	-0.155562	-0.582692	0.187664	-0.208557	NA	FALSE	FALSE	FALSE	FALSE	NA	0	0	0	0	NA	0.23706	0.790788	0.31252	0.427024	NA	FALSE	FALSE	FALSE	FALSE	NA	0.175241	0.293484	0.222024	0.209723	NA	0.286417	1.135	0.314737	0.535759	NA	440.2	394.4	359.8	440.2	NA	511.2	513.2	433.4	511.2	NA	364.4	128.5	236.2	330.6	NA	487	330.5	349.6	494.6
chr3:184161735:A:G	TRUE	FALSE	0.481974	1.99908	1.65727	0.579512	NA	0.108292	0.088773	0.0826941	0.0827774	NA	0.510222	1.92769	1.64543	0.836329	NA	0.121435	0.0952943	0.101063	0.0924944	NA	0.510222	1.99908	1.65727	0.836329	NA	FALSE	TRUE	TRUE	FALSE	NA	0.585658	107.086	84.1341	14.3309	NA	0.0244027	-0.0714957	-0.0148536	0.254386	NA	FALSE	FALSE	FALSE	FALSE	NA	0.121208	0.12011	0.118788	0.118982	NA	0.0128281	0.0753489	0.0132571	0.749819	NA	383.8	383.8	383.8	383.8	NA	278.6	278.6	278.6	278.6	NA	619.6	936.4	683.4	447.2	NA	453.6	656.6	492.6	383.8	NA
chr3:184171422:C:T	FALSE	FALSE	NA	0.436296	0.0454911	0.964109	0.348346	NA	0.064475	0.184606	0.10508	0.103206	NA	0.389651	0.0957827	0.827338	0.393312	NA	0.0606252	0.148676	0.0947605	0.0938408	NA	0.436296	0.0957827	0.964109	0.393312	NA	FALSE	FALSE	FALSE	FALSE	NA	5.79668	0	14.2611	0	NA	-0.0416148	-0.10674	-0.130325	0.0503403	NA	FALSE	FALSE	FALSE	FALSE	NA	0.0989966	0.162384	0.150659	0.142284	NA	0.0517545	0.0949733	0.142124	0.033637	NA	891	909.4	702.6	891	NA	1295	1172.4	960	1295	NA	1099.8	454.5	977.2	970	NA	1551.8	604.667	1223	1430.4
chr3:184172194:A:G	TRUE	TRUE	NA	1.57709	1.99325	1.955	0.867268	NA	0.0610727	0.120824	0.0963373	0.0962689	NA	1.94034	2.14565	2.52076	1.28565	NA	0.0661165	0.0859818	0.0915267	0.0864538	NA	1.94034	2.14565	2.52076	1.28565	NA	TRUE	TRUE	TRUE	TRUE	NA	183.503	131.332	161.165	44.2089	NA	0.357925	0.123258	0.564402	0.410323	NA	TRUE	FALSE	TRUE	TRUE	NA	0.09715	0.143569	0.0946993	0.11899	NA	2.29657	0.139506	6.89712	1.8068	NA	589.8	496.8	498.4	589.8	NA	1613.8	1469	1327.8	1613.8	NA	1607.6	972.5	1382.8	915.4	NA	5685.2	3178	5486.2	3351.4
chr3:184172538:G:T	FALSE	FALSE	NA	0.550558	0.215452	0.469223	0.692851	NA	0.0527672	0.119298	0.089967	0.0721557	NA	0.51616	0.37972	0.332525	0.622802	NA	0.0505131	0.134996	0.0835176	0.0790196	NA	0.550558	0.37972	0.469223	0.692851	NA	FALSE	FALSE	FALSE	FALSE	NA	19.6754	0	1.65262	16.0222	NA	-0.037094	0.166368	-0.127223	-0.0751768	NA	FALSE	FALSE	FALSE	FALSE	NA	0.107431	0.1564	0.134374	0.121835	NA	0.0404583	0.193874	0.163655	0.0693861	NA	1568.4	1636	1254.2	1568.4	NA	1519.2	1403	1337.6	1519.2	NA	2099.6	929.667	1255.2	2151.8	NA	1987.2	890.667	1202.8	1995.4
chr3:184173466:C:T	TRUE	FALSE	NA	0.921627	1.01397	0.698015	1.28058	NA	0.106718	0.24911	0.172451	0.160283	NA	1.11564	0.832163	0.121447	1.07425	NA	0.0707264	0.191838	0.125065	0.0907051	NA	1.11564	1.01397	0.698015	1.28058	NA	TRUE	FALSE	FALSE	TRUE	NA	50.2437	0	0	26.5484	NA	0.197973	-0.18475	-0.566058	-0.177642	NA	FALSE	FALSE	FALSE	FALSE	NA	0.159379	0.233455	0.190361	0.207961	NA	0.24758	0.123372	1.43168	0.111736	NA	303.2	249	233.2	303.2	NA	567.6	501.8	552.6	567.6	NA	523.4	245.833	273.4	617.4	NA	1121.4	429.5	429.2	1014.6
chr3:184173933:T:G	FALSE	FALSE	NA	-0.386589	-1.71548	-0.304538	-0.468018	NA	0.232141	1.12321	0.413524	0.433151	NA	-0.665674	-1.05468	-0.642045	-0.414988	NA	0.248487	0.709761	0.564562	0.297795	NA	-0.665674	-1.71548	-0.642045	-0.468018	NA	FALSE	FALSE	FALSE	FALSE	NA	0	0	0	0	NA	-0.454838	0.0287523	-0.638467	0.030466	NA	FALSE	FALSE	FALSE	FALSE	NA	0.522208	0.708901	0.706628	0.55996	NA	0.139621	0.00355745	0.152213	0.00378445	NA	91.8	111	79	91.8	NA	161.8	162.4	120	161.8	NA	63.8	17.5	46	55.6	NA	93.6	37	59	104
chr3:184174065:G:A	FALSE	FALSE	NA	-0.291104	0.00986536	-0.086638	0.325662	NA	0.141173	0.797865	0.245988	0.231628	NA	-0.600261	-0.365927	-0.268643	-0.717575	NA	0.147552	0.29764	0.218898	0.188782	NA	-0.600261	-0.365927	-0.268643	-0.717575	NA	FALSE	FALSE	FALSE	FALSE	NA	0	0	0	0	NA	-0.326145	0.395281	-0.183901	-0.984667	NA	FALSE	FALSE	FALSE	FALSE	NA	0.217958	0.430204	0.296398	0.292302	NA	0.342608	0.154321	0.0882017	1.70634	NA	294	269.8	234.4	294	NA	406	415	303.4	406	NA	221.8	125.833	153.8	314.4	NA	245.4	150.167	184	208.6
chr3:184174530:C:T	FALSE	FALSE	NA	-0.00270662	0.00218296	-0.48036	-0.128759	NA	0.119114	0.369452	0.26345	0.185936	NA	-0.15994	0.212295	0.0473493	-0.231617	NA	0.152852	0.408104	0.286224	0.215965	NA	-0.15994	0.212295	-0.48036	-0.231617	NA	FALSE	FALSE	FALSE	FALSE	NA	0	0	0	0	NA	-0.182797	-0.163396	0.509702	-0.122992	NA	FALSE	FALSE	FALSE	FALSE	NA	0.26281	0.438213	0.339155	0.317663	NA	0.100256	0.045063	0.353561	0.0369936	NA	296.8	291	264	296.8	NA	255.4	208.4	166.4	255.4	NA	270.6	143.833	132	229.6	NA	209.6	117.167	121.4	187.2
chr3:184174964:G:A	TRUE	TRUE	NA	1.18046	0.900946	1.07775	1.04892	NA	0.0810081	0.21506	0.136757	0.0903176	NA	1.29949	1.05431	1.05224	1.45879	NA	0.0824822	0.218438	0.123814	0.089835	NA	1.29949	1.05431	1.07775	1.45879	NA	TRUE	FALSE	TRUE	TRUE	NA	50.112	0.468132	11.6325	53.486	NA	0.117849	0.105088	-0.0127223	0.406764	NA	FALSE	FALSE	FALSE	TRUE	NA	0.145942	0.240511	0.196296	0.14604	NA	0.124441	0.0549616	0.00661935	1.08832	NA	552.2	428.6	392.6	552.2	NA	426.6	315.4	355.4	426.6	NA	1140.4	392.667	593.2	966.4	NA	952.6	323	524.2	993
chr3:184177247:G:A	FALSE	FALSE	NA	-0.216903	-0.027917	-0.253831	-0.977315	NA	0.095233	0.250252	0.227708	0.172809	NA	-0.564333	-0.783667	-0.634702	-0.557862	NA	0.127938	0.30599	0.244969	0.179514	NA	-0.564333	-0.783667	-0.634702	-0.977315	NA	FALSE	FALSE	FALSE	FALSE	NA	0	0	0	2.72433	NA	-0.367305	-0.614895	-0.363507	0.400915	NA	FALSE	FALSE	FALSE	FALSE	NA	0.176099	0.282634	0.332541	0.210636	NA	0.652428	0.716563	0.205317	0.465746	NA	597.6	405.6	405.4	597.6	NA	459.8	405.2	363.8	459.8	NA	466.8	199	242.6	254.4	NA	283.4	115.167	169.6	264.4
chr3:184177368:A:G	TRUE	TRUE	NA	3.54209	3.04996	4.06991	3.11485	NA	0.109545	0.12563	0.144201	0.0825606	NA	3.11992	2.52672	4.09838	2.52005	NA	0.108174	0.134196	0.153001	0.0844028	NA	3.54209	3.04996	4.09838	3.11485	NA	TRUE	TRUE	TRUE	TRUE	NA	223.549	124.078	169.432	301.919	NA	-0.418309	-0.541883	0.0240789	-0.592317	NA	TRUE	TRUE	FALSE	TRUE	NA	0.0846245	0.125071	0.0960619	0.0914386	NA	4.61864	3.38035	0.0293641	8.15504	NA	568.4	645.6	568.4	568.4	NA	783	874.2	783	783	NA	4231.6	2573.67	4364.8	3898.6	NA	4364.2	2456.17	6249.6	3597.8
chr3:18417765:C:CA	TRUE	FALSE	0.359055	1.97016	1.80577	1.01309	NA	0.240781	0.206576	0.153388	0.235965	NA	0.633995	1.86583	1.86512	1.308	NA	0.205792	0.153799	0.107051	0.179366	NA	0.633995	1.97016	1.86512	1.308	NA	FALSE	TRUE	TRUE	TRUE	NA	0	28.664	62.7761	8.0368	NA	0.260469	-0.105649	0.0648318	0.302727	NA	FALSE	FALSE	FALSE	FALSE	NA	0.265089	0.230819	0.204602	0.240478	NA	0.0882276	0.0383211	0.0290456	0.179594	NA	181.2	181.2	181.2	181.2	NA	310.8	310.8	310.8	310.8	NA	376	1029	454.2	343.4	NA	797.2	1630.25	814	720.4	NA
chr3:184177758:T:C	FALSE	FALSE	NA	-0.0887444	-0.203125	-0.589812	0.0724057	NA	0.085821	0.198723	0.182972	0.115056	NA	-0.0543265	-0.191326	-0.613551	0.221654	NA	0.110258	0.218981	0.232227	0.126321	NA	-0.0887444	-0.203125	-0.613551	0.221654	NA	FALSE	FALSE	FALSE	FALSE	NA	0	0	0	0	NA	0.0360075	-0.029418	-0.0477389	0.156522	NA	FALSE	FALSE	FALSE	FALSE	NA	0.179787	0.235302	0.222561	0.183913	NA	0.021611	0.0126364	0.0239876	0.111054	NA	636.6	711.2	630	636.6	NA	503.4	565	478.4	503.4	NA	546.8	298.667	292	568.2	NA	439.6	244.167	217.6	497.8
chr3:184178831:T:A	FALSE	FALSE	NA	0.1587	-0.0742399	0.158394	0.0538277	NA	0.051797	0.121089	0.0786693	0.0785965	NA	0.244082	-0.101709	-0.0394417	0.135053	NA	0.0482153	0.115685	0.0778607	0.0851351	NA	0.244082	-0.101709	0.158394	0.135053	NA	FALSE	FALSE	FALSE	FALSE	NA	1.2987	0	0	0	NA	0.084663	-0.0304959	-0.198404	0.0768479	NA	FALSE	FALSE	FALSE	FALSE	NA	0.0899112	0.11168	0.0842822	0.0970729	NA	0.157546	0.030887	0.857896	0.0999161	NA	2593.4	2365.8	2000.8	2593.4	NA	3188.2	3177	2676	3188.2	NA	2638.8	1086.83	1597.6	2269	NA	3448.8	1433.17	1871.2	2959.4
chr3:184221091:C:T	FALSE	FALSE	NA	-0.315451	-0.607654	-0.148816	-0.10955	NA	0.115093	1.15525	0.159199	0.169801	NA	0.0610736	-0.289514	0.0306175	0.0949572	NA	0.104486	0.415214	0.214365	0.176656	NA	-0.315451	-0.607654	-0.148816	-0.10955	NA	FALSE	FALSE	FALSE	FALSE	NA	0	0	0	0	NA	0.395491	0.321166	0.146824	0.220072	NA	FALSE	FALSE	FALSE	FALSE	NA	0.201576	1.06828	0.250806	0.259687	NA	0.576992	0.0346978	0.0815017	0.11034	NA	483.4	315.6	429.2	483.4	NA	416.8	268.8	392	416.8	NA	355.4	105.833	279.8	386.2	NA	397.2	103.667	280.6	370.6
chr3:184221555:C:T	TRUE	FALSE	NA	1.40501	0.885046	0.996311	-0.416277	NA	0.0608543	0.151757	0.0887821	0.109007	NA	1.42455	0.423673	0.995802	-0.26303	NA	0.0677724	0.213723	0.110598	0.147413	NA	1.42455	0.885046	0.996311	-0.416277	NA	TRUE	FALSE	FALSE	FALSE	NA	112.131	2.87223	23.4133	0	NA	0.0181787	-0.553634	-0.0283148	0.12813	NA	FALSE	FALSE	FALSE	FALSE	NA	0.105099	0.254571	0.133923	0.156374	NA	0.0182903	0.716121	0.0235842	0.104834	NA	1029.6	745	920	1029.6	NA	1048.8	828	836.2	1048.8	NA	2489.4	664.833	1321.6	652.8	NA	2571.8	534.333	1202.8	729.6
chr3:18427477:G:A	FALSE	FALSE	NA	0.210431	0.094718	0.436004	0.0528288	NA	0.0563918	0.221008	0.106843	0.0992122	NA	0.268673	0.211411	0.540956	0.28101	NA	0.0876786	0.273862	0.13748	0.16831	NA	0.268673	0.211411	0.540956	0.28101	NA	FALSE	FALSE	FALSE	FALSE	NA	0	0	0	0	NA	0.0637611	0.159662	0.101949	0.206436	NA	FALSE	FALSE	FALSE	FALSE	NA	0.13084	0.331547	0.175549	0.166439	NA	0.0620517	0.0626957	0.0804651	0.20533	NA	1284.2	638	1007.6	1284.2	NA	562.4	280.6	506.2	562.4	NA	1359.4	328.5	977.4	1117.8	NA	621.8	155.333	518.4	571
chr3:184278826:C:T	TRUE	TRUE	0.644942	2.25486	1.44551	1.81683	NA	0.106338	0.0991167	0.0731269	0.116395	NA	0.889853	2.95565	1.71451	2.0139	NA	0.119123	0.0759835	0.0971347	0.101551	NA	0.889853	2.95565	1.71451	2.0139	NA	FALSE	TRUE	TRUE	TRUE	NA	8.61402	302.581	81.7606	82.3155	NA	0.229904	0.704523	0.255332	0.197519	NA	FALSE	TRUE	TRUE	FALSE	NA	0.109444	0.103132	0.0970753	0.120289	NA	0.534348	9.31935	1.22998	0.370809	NA	699.2	699.2	699.2	699.2	NA	725.2	725.2	725.2	725.2	NA	1009.6	1066.4	680.8	1974	NA	1240.2	1809.2	859.4	2402.8	NA
chr3:184294118:G:C	TRUE	TRUE	NA	1.06712	0.633105	0.600235	0.506395	NA	0.117107	0.271688	0.245334	0.192587	NA	2.19102	1.74118	1.9246	1.24668	NA	0.0776032	0.191739	0.167544	0.155135	NA	2.19102	1.74118	1.9246	1.24668	NA	TRUE	TRUE	TRUE	TRUE	NA	169.562	13.5788	24.7308	9.94871	NA	1.10903	1.16491	1.3511	0.722934	NA	TRUE	TRUE	TRUE	TRUE	NA	0.209032	0.297611	0.251047	0.261983	NA	5.26419	2.67713	5.51296	1.06569	NA	252.6	295.4	194.2	252.6	NA	247.4	227.2	186.8	247.4	NA	484.8	217.667	219.2	300.8	NA	1033	363.167	513.2	490.6
chr3:184307294:G:A	FALSE	FALSE	NA	-0.556243	0.259882	-0.445982	-0.300058	NA	0.189229	0.294121	1.40973	0.202818	NA	-0.0679194	-0.194504	-0.79118	-0.159283	NA	0.187232	0.277623	0.446766	0.190843	NA	-0.556243	0.259882	-0.79118	-0.300058	NA	FALSE	FALSE	FALSE	FALSE	NA	0	0	0	0	NA	0.4697	-0.619975	0.113575	0.146744	NA	FALSE	FALSE	FALSE	FALSE	NA	0.232145	0.288186	0.501277	0.185193	NA	0.638108	0.700105	0.0262649	0.103786	NA	518	314	518	518	NA	484	380.2	484	484	NA	221	181.667	216	333.6	NA	282.4	162	148	343.4
chr3:184355105:C:T	FALSE	FALSE	NA	-0.366803	-0.0866037	0.750718	-0.0787996	NA	0.178428	0.248159	0.220112	0.206991	NA	-0.374845	-0.150393	-0.442792	-0.0266688	NA	0.268308	0.360135	0.399003	0.235148	NA	-0.374845	-0.150393	0.750718	-0.0787996	NA	FALSE	FALSE	FALSE	FALSE	NA	0	0	0	0	NA	-0.0596742	-0.101339	-1.19126	0.0432715	NA	FALSE	FALSE	FALSE	FALSE	NA	0.284176	0.35803	0.297737	0.290058	NA	0.0225412	0.03225	2.84214	0.0130143	NA	429.4	460	429.4	429.4	NA	330.8	360.4	330.8	330.8	NA	210	210.833	330.4	333.2	NA	159	158.833	116.4	248.6
chr3:184370123:T:C	FALSE	FALSE	NA	-0.452602	-0.403023	-0.854389	-0.804432	NA	0.170891	0.445853	0.300022	0.291282	NA	-0.121341	-0.362971	-0.0279727	-0.350822	NA	0.171105	0.595528	0.347333	0.301623	NA	-0.452602	-0.403023	-0.854389	-0.804432	NA	FALSE	FALSE	FALSE	FALSE	NA	0	0	0	0	NA	0.373023	0.417867	0.795017	0.483978	NA	FALSE	FALSE	FALSE	FALSE	NA	0.268127	0.370793	0.408348	0.336962	NA	0.301074	0.213175	0.580437	0.265691	NA	269.6	225.6	241	269.6	NA	182.6	168.8	118.2	182.6	NA	181	81	93.4	134.6	NA	153.6	63.6667	81.6	123.6
chr3:184416009:T:C	FALSE	FALSE	NA	-0.804695	-0.620015	0.0411592	-0.311076	NA	0.141958	0.183766	0.203216	0.116664	NA	-0.673886	-0.399878	-0.288038	-0.383194	NA	0.155215	0.141004	0.162419	0.107979	NA	-0.804695	-0.620015	-0.288038	-0.383194	NA	FALSE	FALSE	FALSE	FALSE	NA	2.74786	0	0	0	NA	0.109687	0.310145	-0.289277	-0.0680675	NA	FALSE	FALSE	FALSE	FALSE	NA	0.243369	0.188296	0.196726	0.105549	NA	0.0592085	0.413768	0.346531	0.0771923	NA	1627.6	1873.4	1627.6	1627.6	NA	1702.2	1875.8	1702.2	1702.2	NA	569.4	594.333	738.2	1019.4	NA	657	685.167	635.8	1029
chr3:184416453:T:C	TRUE	FALSE	NA	1.58381	-0.293728	-0.573538	-0.424041	NA	0.143601	0.355711	0.457261	0.216461	NA	1.65435	-0.572407	-0.844919	-0.168561	NA	0.288824	0.306114	0.459255	0.235915	NA	1.65435	-0.572407	-0.844919	-0.424041	NA	TRUE	FALSE	FALSE	FALSE	NA	22.4651	0	0	0	NA	0.0434411	-0.371006	-0.129273	0.238587	NA	FALSE	FALSE	FALSE	FALSE	NA	0.166562	0.380259	0.344807	0.240663	NA	0.0289112	0.169123	0.0475492	0.145447	NA	416.2	489.2	416.2	416.2	NA	359.2	445.8	359.2	359.2	NA	760.6	192.667	110.6	234	NA	693.8	150	90.8	249
chr3:184424155:G:A	FALSE	FALSE	NA	-0.0877234	0.0450802	0.228445	-0.209898	NA	0.136301	0.18488	0.246996	0.126585	NA	0.0413537	-0.18674	0.141455	-0.120068	NA	0.104806	0.174222	0.164564	0.117548	NA	-0.0877234	-0.18674	0.228445	-0.209898	NA	FALSE	FALSE	FALSE	FALSE	NA	0	0	0	0	NA	0.137149	-0.258868	-0.0387839	0.0852262	NA	FALSE	FALSE	FALSE	FALSE	NA	0.122644	0.195312	0.26139	0.122811	NA	0.215964	0.280703	0.0160988	0.0854313	NA	879	979	879	879	NA	1464.2	1759.6	1464.2	1464.2	NA	519.2	490	517.4	594.2	NA	957.4	753.333	752.6	1045.8
chr3:184427786:G:A	FALSE	FALSE	NA	-0.000506702	-0.412079	-0.362026	-0.356371	NA	0.103331	0.16326	0.169477	0.111576	NA	-0.0261324	-0.636648	-0.329202	-0.186886	NA	0.0956082	0.186569	0.219051	0.0986964	NA	-0.0261324	-0.636648	-0.362026	-0.356371	NA	FALSE	FALSE	FALSE	FALSE	NA	0	0	0	0	NA	-0.0249087	-0.0611481	-0.0163982	0.16937	NA	FALSE	FALSE	FALSE	FALSE	NA	0.114932	0.130538	0.185905	0.109311	NA	0.0232187	0.0602903	0.00895196	0.315347	NA	1499.2	1613	1499.2	1499.2	NA	1703.2	1890	1703.2	1703.2	NA	941.2	588.833	554.6	905.8	NA	1045.2	604	638.8	1142.6
chr3:184428035:T:G	FALSE	FALSE	NA	-0.181496	-1.13969	-0.436661	-0.206223	NA	0.212181	0.564041	0.467229	0.22063	NA	-0.36265	-0.352051	-0.780954	-0.0436719	NA	0.243306	0.516004	0.557104	0.268717	NA	-0.36265	-1.13969	-0.780954	-0.206223	NA	FALSE	FALSE	FALSE	FALSE	NA	0	0	0	0	NA	-0.172805	0.343975	-0.259401	0.124816	NA	FALSE	FALSE	FALSE	FALSE	NA	0.267977	0.557948	0.437503	0.252747	NA	0.0946163	0.0872579	0.0857246	0.0538215	NA	358.8	362.2	358.8	358.8	NA	267.4	273.8	267.4	267.4	NA	192	84	109.4	256.6	NA	132	101.333	64.8	215.2
chr3:184429133:A:ATCC	TRUE	FALSE	NA	0.174292	1.70044	0.167626	0.0920201	NA	0.135168	0.16368	0.221507	0.132166	NA	0.653213	1.91456	0.856625	0.0851635	NA	0.15031	0.146566	0.297055	0.15529	NA	0.653213	1.91456	0.856625	0.0920201	NA	FALSE	TRUE	FALSE	FALSE	NA	0	32.8804	0	0	NA	0.471132	0.100751	0.584993	-0.0084943	NA	FALSE	FALSE	FALSE	FALSE	NA	0.174435	0.195252	0.315024	0.18196	NA	1.18194	0.0685139	0.533457	0.00347871	NA	602.8	622	602.8	602.8	NA	471.2	472	471.2	471.2	NA	428.4	998.833	317.4	490.4	NA	469.8	868.333	391.4	388.2
chr3:184429414:C:A	TRUE	FALSE	NA	2.45034	2.63524	3.52924	2.69418	NA	0.122472	0.147226	0.122399	0.109956	NA	2.42078	2.9859	3.40147	2.65241	NA	0.0915137	0.130071	0.127315	0.0971121	NA	2.45034	2.9859	3.52924	2.69418	NA	TRUE	TRUE	TRUE	TRUE	NA	148.374	110.502	177	158.432	NA	-0.0116689	0.387979	-0.129357	-0.03587	NA	FALSE	FALSE	FALSE	FALSE	NA	0.178581	0.17281	0.167595	0.145816	NA	0.00582285	0.765358	0.123713	0.0225719	NA	335.2	444.4	335.2	335.2	NA	322	377.2	322	322	NA	1153	1377	1884.2	1755	NA	1064.6	1475.67	1633	1593.4
chr3:184429718:A:G	TRUE	FALSE	NA	3.7655	2.74749	2.07024	2.19838	NA	0.128929	0.220346	0.324798	0.229802	NA	3.25921	3.03465	1.31382	1.81899	NA	0.171402	0.287352	0.768955	0.280976	NA	3.7655	3.03465	2.07024	2.19838	NA	TRUE	TRUE	TRUE	TRUE	NA	181.695	29.5686	4.64084	15.8623	NA	-0.463138	0.345365	-1.13798	-0.350232	NA	FALSE	FALSE	FALSE	FALSE	NA	0.441326	0.283344	0.794383	0.423826	NA	0.194646	0.243064	0.330642	0.110267	NA	109.6	175.8	109.6	109.6	NA	69.6	67	69.6	69.6	NA	942.8	587.167	219.4	414.4	NA	417.6	272.167	91.2	183.2
chr3:184430161:T:G	FALSE	FALSE	NA	-0.191344	-0.396458	-0.0199086	0.0116799	NA	0.133704	0.142023	0.145826	0.105062	NA	-0.425901	-0.233433	-0.167312	-0.374267	NA	0.0982004	0.174383	0.175716	0.106854	NA	-0.425901	-0.396458	-0.167312	-0.374267	NA	FALSE	FALSE	FALSE	FALSE	NA	0	0	0	0	NA	-0.214611	0.264081	-0.163858	-0.382289	NA	FALSE	FALSE	FALSE	FALSE	NA	0.128507	0.136643	0.133927	0.128527	NA	0.437487	0.563363	0.250711	1.3216	NA	1734	1900.6	1734	1734	NA	1634.4	1729.2	1634.4	1634.4	NA	955.6	707.167	798.8	1372.2	NA	762.6	719.667	653.8	984.4
chr3:184440734:A:G	FALSE	FALSE	NA	-0.304286	-0.413996	-0.310346	-0.11641	NA	0.0633527	0.174729	0.129458	0.0930385	NA	-0.24209	-0.218125	-0.257575	-0.196142	NA	0.0660619	0.19359	0.102579	0.0901199	NA	-0.304286	-0.413996	-0.310346	-0.196142	NA	FALSE	FALSE	FALSE	FALSE	NA	0.721951	0	0	0	NA	0.0629513	0.202672	0.0585722	-0.0772103	NA	FALSE	FALSE	FALSE	FALSE	NA	0.0958118	0.20187	0.136438	0.117138	NA	0.0926177	0.176882	0.0543476	0.0757415	NA	1241	961.4	994.6	1241	NA	1625.2	1278	1460.8	1625.2	NA	918.4	349.667	568	966.8	NA	1254.6	538.5	869.6	1210.4
chr3:184440848:A:G	FALSE	FALSE	NA	0.320605	0.404604	0.0566369	0.529877	NA	0.0601923	0.137044	0.108947	0.0826678	NA	0.37481	0.61739	0.182689	0.555615	NA	0.0633163	0.118759	0.093915	0.0749124	NA	0.37481	0.61739	0.182689	0.555615	NA	FALSE	FALSE	FALSE	FALSE	NA	3.40712	1.30815	0	7.83694	NA	0.042742	0.174937	0.123782	0.0178903	NA	FALSE	FALSE	FALSE	FALSE	NA	0.0989257	0.14813	0.115108	0.10589	NA	0.0534181	0.230456	0.199801	0.0140489	NA	1367.2	1001	1142.8	1367.2	NA	1752.4	1320.2	1425.4	1752.4	NA	1550.4	650.833	837.6	1667.8	NA	2068	973.833	1149.8	2182.8
chr3:184440863:T:C	FALSE	FALSE	NA	-0.119856	-0.200504	-0.253349	0.158009	NA	0.0492827	0.170418	0.1062	0.0728982	NA	-0.117139	-0.334687	-0.230613	0.261859	NA	0.0494857	0.140219	0.130491	0.0654924	NA	-0.119856	-0.334687	-0.253349	0.261859	NA	FALSE	FALSE	FALSE	FALSE	NA	0	0	0	0	NA	-0.000774404	-0.255196	0.0112319	0.101865	NA	FALSE	FALSE	FALSE	FALSE	NA	0.0752453	0.174903	0.103604	0.0845413	NA	0.000889627	0.332027	0.0115913	0.195415	NA	2379.4	1775	1903.8	2379.4	NA	2019.2	1653.4	1754	2019.2	NA	1996	753	1141.8	2253.6	NA	1698.4	634.5	1083.8	2049.2
chr3:184440920:C:G	FALSE	FALSE	NA	-0.0655859	0.175221	0.105712	0.0829957	NA	0.120473	0.355053	0.242718	0.171895	NA	-0.0273419	0.0195986	0.121279	0.0701977	NA	0.0809792	0.203655	0.143055	0.0836143	NA	-0.0655859	0.175221	0.121279	0.0829957	NA	FALSE	FALSE	FALSE	FALSE	NA	0	0	0	0	NA	0.0322368	0.204927	0.0574606	-0.000952569	NA	FALSE	FALSE	FALSE	FALSE	NA	0.127534	0.284855	0.346489	0.160497	NA	0.0276727	0.107717	0.0179765	0.000157415	NA	408.4	274.4	354.8	408.4	NA	1292.2	894.2	1137.2	1292.2	NA	358	146.833	263.2	364	NA	1160.4	439.667	898.4	1145.6
chr3:184441730:A:C	FALSE	FALSE	NA	0.180761	0.196013	0.263648	0.300096	NA	0.0788334	0.181982	0.105843	0.118463	NA	0.193569	0.434154	0.320211	0.0692409	NA	0.105018	0.199203	0.128923	0.149695	NA	0.193569	0.434154	0.320211	0.300096	NA	FALSE	FALSE	FALSE	FALSE	NA	0	0	0	0	NA	0.0194601	0.133681	0.0571751	-0.224953	NA	FALSE	FALSE	FALSE	FALSE	NA	0.179062	0.184008	0.15017	0.203217	NA	0.0108431	0.109097	0.046924	0.169652	NA	981.8	854.4	856.4	981.8	NA	639.2	511.6	582.6	639.2	NA	1020	481.833	738.6	1032.2	NA	658.8	338	521	575.8
chr3:184442140:A:G	FALSE	FALSE	NA	0.278408	0.620505	0.421783	0.627401	NA	0.127722	0.201472	0.178959	0.103643	NA	0.533398	0.579113	0.81212	0.990202	NA	0.0946409	0.188123	0.152047	0.108247	NA	0.533398	0.620505	0.81212	0.990202	NA	FALSE	FALSE	FALSE	FALSE	NA	2.66565	0	1.94098	14.1413	NA	0.261673	0.0549251	0.390642	0.353654	NA	FALSE	FALSE	FALSE	FALSE	NA	0.151985	0.231929	0.184119	0.138523	NA	0.46452	0.0262751	0.695162	0.912773	NA	894.4	603.4	894.4	894.4	NA	961.2	621	961.2	961.2	NA	694	452.833	555.6	1070.2	NA	865	455.5	793.4	1521.6
chr3:184445177:A:C	TRUE	TRUE	NA	2.2699	0.949239	0.622547	0.699582	NA	0.0813035	0.0956558	0.0854418	0.0650536	NA	2.58886	1.33858	0.904906	1.21899	NA	0.0710773	0.0957896	0.0810157	0.0655163	NA	2.58886	1.33858	0.904906	1.21899	NA	TRUE	TRUE	FALSE	TRUE	NA	284.654	38.2605	23.1562	71.457	NA	0.324991	0.431715	0.283027	0.519271	NA	TRUE	TRUE	FALSE	TRUE	NA	0.0749714	0.0820572	0.0814962	0.0867452	NA	3.3376	5.23073	2.04456	6.67728	NA	1820.6	1652	1666.4	1820.6	NA	2596.6	2278.2	2041.4	2596.6	NA	8007.4	1552.5	1833.2	2508.6	NA	14222.2	2817	2745	5112.2
chr3:184445284:A:G	TRUE	TRUE	NA	1.11415	-0.0290393	-0.394587	-0.270324	NA	0.0750455	0.224162	0.206558	0.150416	NA	0.254433	0.471553	-0.444326	-0.0763102	NA	0.0635891	0.136518	0.140539	0.131855	NA	1.11415	0.471553	-0.444326	-0.270324	NA	TRUE	FALSE	FALSE	FALSE	NA	44.05	0	0	0	NA	-0.86334	0.528315	-0.0176832	0.183511	NA	TRUE	FALSE	FALSE	FALSE	NA	0.140421	0.225404	0.177008	0.192719	NA	7.29096	0.836894	0.0105684	0.132165	NA	660.6	683.2	505.2	660.6	NA	1004.4	997.4	827.8	1004.4	NA	1307.6	322.333	286.4	470	NA	1095.4	672.5	441.2	818.2
chr3:184445716:A:G	TRUE	TRUE	NA	1.23184	1.1346	0.614602	1.39911	NA	0.0705585	0.151752	0.0979468	0.0797457	NA	-0.0511257	-0.273748	-0.390089	-0.0661885	NA	0.0528118	0.161992	0.117475	0.0749575	NA	1.23184	1.1346	0.614602	1.39911	NA	TRUE	TRUE	FALSE	TRUE	NA	62.443	7.72862	4.37181	63.101	NA	-1.28023	-1.41156	-1.01612	-1.46589	NA	TRUE	TRUE	FALSE	TRUE	NA	0.0992164	0.204188	0.142892	0.106866	NA	34.8137	9.48867	10.0986	39.2411	NA	1311.4	753.4	1137.4	1311.4	NA	2321.6	1547	1920.2	2321.6	NA	2794.4	811.167	1237.8	2926.6	NA	2049	619.5	1059.8	1892
chr3:184446069:A:G	FALSE	FALSE	NA	-0.0249314	-0.170805	-0.688503	-0.0285485	NA	0.155666	0.597751	0.331956	0.236942	NA	0.204793	-0.303589	-0.397104	-0.0973756	NA	0.149936	0.700499	0.432774	0.268744	NA	0.204793	-0.303589	-0.688503	-0.0973756	NA	FALSE	FALSE	FALSE	FALSE	NA	0	0	0	0	NA	0.258649	-0.372176	0.187386	-0.0565736	NA	FALSE	FALSE	FALSE	FALSE	NA	0.294881	0.520476	0.488551	0.393866	NA	0.141252	0.106861	0.0472789	0.0116207	NA	237.4	169.6	181	237.4	NA	190.2	108.6	119.6	190.2	NA	215.2	75.5	81	199.6	NA	199.8	43.8333	68.6	147
chr3:184446625:A:G	FALSE	FALSE	NA	0.46548	0.499014	0.497443	0.216729	NA	0.104278	0.210304	0.156688	0.145451	NA	0.379411	0.867262	0.457721	0.00660787	NA	0.0552327	0.145072	0.10539	0.100591	NA	0.46548	0.867262	0.497443	0.216729	NA	FALSE	FALSE	FALSE	FALSE	NA	6.10624	3.25725	0	0	NA	-0.0624732	0.265642	-0.0415404	-0.189882	NA	FALSE	FALSE	FALSE	FALSE	NA	0.143758	0.222625	0.183334	0.180149	NA	0.0538163	0.234591	0.0257607	0.156483	NA	469.8	391.6	380	469.8	NA	1188	1080	1006	1188	NA	593.6	270.167	379.8	464	NA	1412.4	956.333	1000	1015.4
chr3:184446783:C:G	FALSE	FALSE	NA	0.201599	-0.0519957	-0.18987	-0.450602	NA	0.101242	0.259129	0.189179	0.221583	NA	0.281611	0.19582	0.389809	-0.322448	NA	0.107112	0.422482	0.172405	0.231245	NA	0.281611	0.19582	0.389809	-0.450602	NA	FALSE	FALSE	FALSE	FALSE	NA	0	0	0	0	NA	0.088983	0.217993	0.578079	0.130513	NA	FALSE	FALSE	FALSE	FALSE	NA	0.192168	0.415711	0.263557	0.319841	NA	0.0582289	0.0699318	0.73981	0.0395676	NA	381.2	354.4	346.8	381.2	NA	320.8	256.8	266	320.8	NA	400.2	166	219.2	240.8	NA	355.2	142.167	246.8	219.4
chr3:184449548:T:C	FALSE	FALSE	NA	-0.300684	0.0116618	-0.802876	-0.586391	NA	0.0784839	0.174923	0.172784	0.149115	NA	-0.307101	0.477146	-0.250264	-0.458993	NA	0.189922	0.327805	0.256009	0.262875	NA	-0.307101	0.477146	-0.802876	-0.586391	NA	FALSE	FALSE	FALSE	FALSE	NA	0	0	0.387859	0	NA	-0.0254363	0.501336	0.566307	0.114679	NA	FALSE	FALSE	FALSE	FALSE	NA	0.223615	0.287327	0.28448	0.282862	NA	0.0113104	0.462225	0.606973	0.0393108	NA	895.2	1000.4	797.6	895.2	NA	256.8	263.2	250.4	256.8	NA	664.4	493.167	321.2	512	NA	187.4	173.667	153.2	157.6
chr3:184449628:G:A	FALSE	FALSE	NA	-0.0854115	-0.0779798	-0.51097	-0.191139	NA	0.0746254	0.136661	0.139198	0.106763	NA	0.0617131	-0.30226	-0.407703	0.0349385	NA	0.0663644	0.162119	0.113013	0.0847784	NA	-0.0854115	-0.30226	-0.51097	-0.191139	NA	FALSE	FALSE	FALSE	FALSE	NA	0	0	0	0	NA	0.149066	-0.140898	0.108174	0.231544	NA	FALSE	FALSE	FALSE	FALSE	NA	0.130335	0.156749	0.142256	0.119648	NA	0.216013	0.149516	0.117522	0.482174	NA	1260.6	1273.2	1108.6	1260.6	NA	1641	1620.6	1532.2	1641	NA	1083.6	587.333	564	947.4	NA	1566.6	647	829.4	1440
chr3:184449634:T:C	FALSE	FALSE	NA	0.254085	0.00345157	-0.147746	0.427704	NA	0.0560722	0.174945	0.129341	0.0823967	NA	0.315421	0.208326	-0.219844	0.43183	NA	0.0633783	0.144569	0.130092	0.0732769	NA	0.315421	0.208326	-0.219844	0.43183	NA	FALSE	FALSE	FALSE	FALSE	NA	1.10529	0	0	3.33726	NA	0.056652	0.1463	-0.0684068	0.00389494	NA	FALSE	FALSE	FALSE	FALSE	NA	0.10383	0.188627	0.149692	0.11993	NA	0.072384	0.119854	0.0586322	0.00210233	NA	1150.8	1037.2	960.2	1150.8	NA	1391.2	1462.8	1132	1391.2	NA	1253.8	510	631.6	1319.4	NA	1581.8	822.833	704.8	1589.4
chr3:184449884:T:C	FALSE	FALSE	NA	0.104811	-0.152153	-0.0453268	0.141998	NA	0.101408	0.282862	0.170862	0.123701	NA	-0.364058	0.499495	-0.048143	0.137091	NA	0.2369	0.575708	0.458631	0.27014	NA	-0.364058	0.499495	-0.048143	0.141998	NA	FALSE	FALSE	FALSE	FALSE	NA	0	0	0	0	NA	-0.487799	0.603153	-0.119129	-0.0237216	NA	FALSE	FALSE	FALSE	FALSE	NA	0.227739	0.450782	0.388451	0.249701	NA	0.689662	0.285148	0.0359725	0.00715177	NA	563	529	453.6	563	NA	132.4	98.6	84.8	132.4	NA	552.8	233.167	320.8	530.4	NA	94.4	64.1667	56.6	122
chr3:184450186:A:G	TRUE	FALSE	NA	-0.0220422	1.12744	0.272764	0.240939	NA	0.051962	0.0883848	0.0753962	0.0739908	NA	-0.0861436	1.12307	0.2112	0.226307	NA	0.0584044	0.0988531	0.0806152	0.0716034	NA	-0.0861436	1.12744	0.272764	0.240939	NA	FALSE	TRUE	FALSE	FALSE	NA	0	31.1505	0	0	NA	-0.06391	-0.0374719	-0.0645502	-0.0116593	NA	FALSE	FALSE	FALSE	FALSE	NA	0.0872742	0.0851853	0.0884318	0.0948276	NA	0.107537	0.0555037	0.110949	0.00980782	NA	2943	2604.2	2468	2943	NA	2750.4	2571.4	2259.8	2750.4	NA	2647.6	2804.17	2160.8	2938.8	NA	2373.8	2735.17	1891.4	2752.4
chr3:184450748:T:C	FALSE	FALSE	NA	-0.147166	-0.535224	-0.215859	0.335548	NA	0.233703	0.668076	0.407198	0.320243	NA	-0.667583	-0.407098	-0.0169382	-0.0967293	NA	0.164501	0.458714	0.231262	0.239801	NA	-0.667583	-0.535224	-0.215859	0.335548	NA	FALSE	FALSE	FALSE	FALSE	NA	0	0	0	0	NA	-0.533105	0.239299	0.306279	-0.430615	NA	FALSE	FALSE	FALSE	FALSE	NA	0.320452	0.632623	0.485463	0.426874	NA	0.416594	0.0459291	0.0900091	0.145815	NA	120.8	138.2	128	120.8	NA	295.8	176.4	193.8	295.8	NA	100	45.3333	78.8	127.8	NA	169.2	63.3333	136.4	231.4
chr3:184453057:T:C	FALSE	FALSE	NA	-1.01852	-0.154539	-0.371437	-0.61925	NA	0.217599	0.337587	0.29281	0.208222	NA	-0.883951	-0.514993	-1.09405	-0.36307	NA	0.175319	0.376967	0.42612	0.251282	NA	-1.01852	-0.514993	-1.09405	-0.61925	NA	FALSE	FALSE	FALSE	FALSE	NA	1.25231	0	0	0	NA	0.109931	-0.37589	-0.823152	0.139258	NA	FALSE	FALSE	FALSE	FALSE	NA	0.360964	0.397232	0.363888	0.358898	NA	0.0342894	0.161409	0.789022	0.0370573	NA	269.4	284	189.6	269.4	NA	265.4	292.6	196.2	265.4	NA	122	125.5	107.6	148	NA	131.4	96.8333	68.8	174.2
chr3:184454083:C:G	FALSE	FALSE	NA	-0.258729	-0.0456109	-0.502389	-0.211397	NA	0.0644584	0.124269	0.135784	0.0892056	NA	-0.0438299	0.177883	-0.0520471	-0.0349871	NA	0.0556486	0.110962	0.10941	0.0824345	NA	-0.258729	0.177883	-0.502389	-0.211397	NA	FALSE	FALSE	FALSE	FALSE	NA	0	0	0	0	NA	0.216864	0.27215	0.460156	0.177533	NA	FALSE	FALSE	FALSE	FALSE	NA	0.0878311	0.119629	0.153761	0.114233	NA	0.930771	0.786639	1.45392	0.309882	NA	1993.6	1910.6	1635.2	1993.6	NA	2076	2043.6	1748.8	2076	NA	1524.8	904.833	828.2	1463.6	NA	1843.4	1140.67	1207.8	1712
chr3:184454726:C:T	FALSE	FALSE	NA	0.12363	0.548749	0.35108	0.27349	NA	0.150253	0.376537	0.255977	0.206552	NA	0.178561	0.538048	0.60049	0.192471	NA	0.179364	0.456972	0.281885	0.246361	NA	0.178561	0.548749	0.60049	0.27349	NA	FALSE	FALSE	FALSE	FALSE	NA	0	0	0	0	NA	0.00614181	-0.0189887	0.242956	-0.132475	NA	FALSE	FALSE	FALSE	FALSE	NA	0.300003	0.519144	0.37545	0.335136	NA	0.00187451	0.00318088	0.093496	0.0379309	NA	186.4	157.4	143.8	186.4	NA	179.8	122	104.6	179.8	NA	184.8	105.167	131.2	191.2	NA	184.4	86	114	171.2
chr3:184455035:G:A	TRUE	TRUE	NA	4.386	2.94941	4.83348	3.25221	NA	0.083641	0.107021	0.108495	0.0939891	NA	4.06811	2.78064	5.27415	3.37646	NA	0.0815928	0.0907426	0.120482	0.0872953	NA	4.386	2.94941	5.27415	3.37646	NA	TRUE	TRUE	TRUE	TRUE	NA	302.228	200.098	302.196	302.261	NA	-0.314759	-0.197407	0.441391	0.130258	NA	TRUE	FALSE	TRUE	FALSE	NA	0.0619983	0.0816514	0.0753069	0.0669392	NA	4.77242	0.893264	6.65239	0.487718	NA	2056.2	1809.2	1717	2056.2	NA	2101	2123.6	2005	2101	NA	39258.2	6852.17	35424.2	16494.8	NA	32283.4	7199.17	56159.4	18425
chr3:184455239:A:T	TRUE	FALSE	NA	1.43656	0.953561	1.67203	1.04843	NA	0.0741291	0.0833865	0.0628159	0.0798497	NA	1.41393	0.707641	1.54276	0.949196	NA	0.0543172	0.0903976	0.082442	0.089197	NA	1.43656	0.953561	1.67203	1.04843	NA	TRUE	FALSE	TRUE	TRUE	NA	143.572	24.1665	150.292	33.5706	NA	-0.0133505	-0.235579	-0.135817	-0.097503	NA	FALSE	FALSE	FALSE	FALSE	NA	0.103786	0.0835572	0.0987983	0.116322	NA	0.0129523	1.25719	0.302267	0.108537	NA	1802.8	2827	1483.4	1802.8	NA	964.2	2643.2	848.6	964.2	NA	4433.6	2686.67	3404.4	3153.4	NA	2346.8	2102.67	1763.8	1571
chr3:184455246:T:A	TRUE	FALSE	NA	1.46746	0.570668	1.82726	0.742856	NA	0.0613252	0.090581	0.0753995	0.0718203	NA	1.3303	0.376109	1.7422	0.758297	NA	0.0647041	0.120909	0.0762469	0.0809261	NA	1.46746	0.570668	1.82726	0.758297	NA	TRUE	FALSE	TRUE	FALSE	NA	120.734	4.1373	123.931	19.2635	NA	-0.13301	-0.153491	-0.0812424	0.0183046	NA	FALSE	FALSE	FALSE	FALSE	NA	0.0809733	0.104232	0.110981	0.0962894	NA	0.407268	0.337601	0.111527	0.0163901	NA	1581	2386.6	1151.6	1581	NA	1655.8	2687.2	1298.8	1655.8	NA	3978.2	1737.67	2957.6	2249	NA	3798	1708.33	3123.2	2403.2
chr3:184456860:G:A	FALSE	FALSE	NA	0.545578	0.268339	0.479308	0.44664	NA	0.0621752	0.157313	0.1037	0.116076	NA	-0.0185582	0.0608593	0.363831	0.0349082	NA	0.0676741	0.22689	0.122573	0.112472	NA	0.545578	0.268339	0.479308	0.44664	NA	FALSE	FALSE	FALSE	FALSE	NA	12.6825	0	0.336108	0	NA	-0.577099	-0.40092	-0.125223	-0.424553	NA	FALSE	FALSE	FALSE	FALSE	NA	0.106861	0.228108	0.169978	0.153517	NA	5.4749	0.469147	0.112521	1.07052	NA	794.4	807	832.8	794.4	NA	1216.4	967.6	1014.2	1216.4	NA	1059.6	475.167	838.8	928	NA	1096.4	501.167	920.6	1046.4
chr3:184459876:T:G	TRUE	FALSE	NA	-0.23321	0.955782	-0.0617798	-0.142656	NA	0.115237	0.251525	0.158263	0.15384	NA	0.0683567	1.27306	0.432354	0.0557725	NA	0.125135	0.202992	0.234547	0.178223	NA	-0.23321	1.27306	0.432354	-0.142656	NA	FALSE	TRUE	FALSE	FALSE	NA	0	4.05735	0	0	NA	0.327365	0.232916	0.427036	0.218007	NA	FALSE	FALSE	FALSE	FALSE	NA	0.23363	0.267575	0.277425	0.239019	NA	0.304929	0.142449	0.370168	0.123531	NA	537.4	397.8	403.6	537.4	NA	342.2	269.4	281.8	342.2	NA	417.6	376.833	279.8	415	NA	326.2	313.667	275	303.4
chr3:184460390:G:A	FALSE	FALSE	NA	-0.223851	1.42552	0.211653	-0.106023	NA	0.40479	0.409936	2.1912	0.50247	NA	-0.648783	1.61319	0.336541	-0.766137	NA	0.682816	0.505522	1.18451	0.715974	NA	-0.648783	1.61319	0.336541	-0.766137	NA	FALSE	FALSE	FALSE	FALSE	NA	0	0	0	0	NA	-0.555143	0.0161412	1.28401	-0.620754	NA	FALSE	FALSE	FALSE	FALSE	NA	0.619591	0.548551	1.49361	0.663979	NA	0.15277	0.00254374	0.143468	0.13289	NA	106.2	102.6	106.2	106.2	NA	55	55.8	55	55	NA	59.6	138.667	57.4	72	NA	21	87	28	22.6
chr3:184463505:G:A	TRUE	TRUE	NA	4.25785	4.1512	4.70744	4.15791	NA	0.0826649	0.104055	0.117459	0.0818786	NA	3.37199	2.2116	2.66288	2.52972	NA	0.082073	0.123045	0.0715107	0.0807745	NA	4.25785	4.1512	4.70744	4.15791	NA	TRUE	TRUE	TRUE	TRUE	NA	302.228	301.878	302.126	302.26	NA	-0.895444	-1.93549	-2.03406	-1.6374	NA	TRUE	TRUE	TRUE	TRUE	NA	0.0737229	0.0789519	0.108534	0.0839148	NA	30.7521	128.726	74.8004	80.7405	NA	1764.4	1789.4	1519.2	1764.4	NA	1022.8	1003.2	788.2	1022.8	NA	31015.8	15569	28806.2	26785.2	NA	9709	2256.67	3554.2	5030.4
chr3:184464709:G:A	FALSE	FALSE	NA	0.0345529	0.23817	-0.345469	0.0628174	NA	0.110727	0.228849	0.260167	0.165421	NA	-0.287297	-0.699984	-0.438575	-0.539604	NA	0.203793	0.866126	0.425458	0.384209	NA	-0.287297	-0.699984	-0.438575	-0.539604	NA	FALSE	FALSE	FALSE	FALSE	NA	0	0	0	0	NA	-0.322915	-0.839243	-0.0793168	-0.737228	NA	FALSE	FALSE	FALSE	FALSE	NA	0.259999	0.382419	0.433273	0.397075	NA	0.247531	0.729733	0.0202096	0.442509	NA	380.8	432.6	370.6	380.8	NA	176.2	121.6	113.8	176.2	NA	356.2	246.833	210.6	338.4	NA	132	37.5	57.4	102.8
chr3:184465124:G:A	TRUE	TRUE	NA	1.04211	1.70353	1.34981	1.16843	NA	0.0655674	0.100517	0.0783737	0.0774536	NA	0.743186	1.13425	1.1466	0.824149	NA	0.0698413	0.110555	0.101078	0.0879684	NA	1.04211	1.70353	1.34981	1.16843	NA	TRUE	TRUE	TRUE	TRUE	NA	51.0704	58.3094	60.6627	45.6112	NA	-0.293722	-0.617198	-0.215498	-0.339991	NA	TRUE	TRUE	FALSE	TRUE	NA	0.0880368	0.126169	0.121418	0.0943179	NA	1.82967	4.44743	0.484564	2.01562	NA	1337.2	1308	1222.4	1337.2	NA	880.4	846.2	749.4	880.4	NA	2510.2	2102.17	2240.8	2560.8	NA	1345.4	902.5	1204.6	1328.4
chr3:184466861:A:G	FALSE	FALSE	NA	0.417905	-1.00234	0.0329039	0.371336	NA	0.261664	0.969537	0.408109	0.283606	NA	0.226514	-0.842567	0.274284	0.239444	NA	0.207963	0.829491	0.347085	0.392376	NA	0.417905	-1.00234	0.274284	0.371336	NA	FALSE	FALSE	FALSE	FALSE	NA	0	0	0	0	NA	-0.0818885	0.284466	0.232411	-0.236652	NA	FALSE	FALSE	FALSE	FALSE	NA	0.431751	0.627881	0.464695	0.559971	NA	0.0202223	0.0578228	0.0659362	0.0413334	NA	79.6	106.2	83.2	79.6	NA	97.8	152.8	101.8	97.8	NA	96	25.3333	63.2	87	NA	104.2	41	91.2	96.4
chr3:184468677:C:T	TRUE	TRUE	NA	0.358418	0.737512	0.0573227	-0.335207	NA	0.091815	0.106615	0.161379	0.112337	NA	1.23518	1.2018	0.151066	-0.255553	NA	0.110852	0.105046	0.200987	0.135834	NA	1.23518	1.2018	0.151066	-0.335207	NA	TRUE	TRUE	FALSE	FALSE	NA	23.0154	24.1926	0	0	NA	0.870819	0.455987	0.0893009	0.0804862	NA	TRUE	TRUE	FALSE	FALSE	NA	0.128793	0.126996	0.154667	0.139246	NA	9.10671	2.19401	0.0825822	0.0665554	NA	1681.4	1857.6	1681.4	1681.4	NA	897	1045.4	897	897	NA	1354	1521	822.2	1041.4	NA	1332.8	1174.17	456.4	583
chr3:184485570:G:A	FALSE	FALSE	NA	-0.105894	-0.13437	0.0182591	-0.0468414	NA	0.114398	0.221838	0.16045	0.165775	NA	-0.292544	0.0129718	0.0263481	-0.212604	NA	0.130181	0.328594	0.235424	0.182679	NA	-0.292544	-0.13437	0.0263481	-0.212604	NA	FALSE	FALSE	FALSE	FALSE	NA	0	0	0	0	NA	-0.182551	0.0471917	-0.0175139	-0.15466	NA	FALSE	FALSE	FALSE	FALSE	NA	0.181635	0.285362	0.233811	0.226523	NA	0.174726	0.0174216	0.00766203	0.0796791	NA	509.2	570.2	414.8	509.2	NA	354.8	276.6	250.4	354.8	NA	431.2	252	296.2	412.2	NA	264.6	135.333	176.2	257.6
chr3:184504485:G:A	FALSE	FALSE	-0.408416	-0.499922	-0.244171	0.367901	NA	0.222181	0.112656	0.0662159	0.0766161	NA	-0.312064	-0.378284	-0.113714	0.25258	NA	0.314562	0.0901388	0.0761904	0.0725344	NA	-0.408416	-0.499922	-0.244171	0.367901	NA	FALSE	FALSE	FALSE	FALSE	NA	0	0.560565	0	1.32303	NA	0.00124737	0.13365	0.12842	-0.117825	NA	FALSE	FALSE	FALSE	FALSE	NA	0.468287	0.184796	0.0811081	0.0794015	NA	0	0.128112	0.477722	0.439487	NA	1504.8	1504.8	1504.8	1504.8	NA	1145.4	1145.4	1145.4	1145.4	NA	346.6	707.6	534.6	944.6	NA	304.6	571.6	443.2	649.4	NA
chr3:184517445:C:T	TRUE	FALSE	0.86471	1.13144	0.864077	1.26616	NA	0.1092	0.106493	0.13491	0.0831311	NA	0.756725	0.943467	0.479465	1.05364	NA	0.10218	0.1194	0.149379	0.0802265	NA	0.86471	1.13144	0.864077	1.26616	NA	FALSE	TRUE	FALSE	TRUE	NA	10.1376	21.1578	5.34048	47.1748	NA	-0.108831	-0.200693	-0.397037	-0.214736	NA	FALSE	FALSE	FALSE	FALSE	NA	0.126632	0.157239	0.186947	0.122648	NA	0.0888903	0.255885	0.74251	0.504905	NA	215	215	215	215	NA	297.6	297.6	297.6	297.6	NA	449.8	286.4	221	400.6	NA	579.4	346	234	483.4	NA
chr3:184524264:C:G	FALSE	FALSE	NA	-0.533376	0.0281906	-0.678932	-0.112001	NA	0.124299	0.261902	0.233196	0.200318	NA	-0.524295	-0.157772	-0.645335	-0.504402	NA	0.12899	0.2591	0.25734	0.216444	NA	-0.533376	-0.157772	-0.678932	-0.504402	NA	FALSE	FALSE	FALSE	FALSE	NA	0	0	0	0	NA	0.0148846	-0.285124	-0.0140951	-0.388787	NA	FALSE	FALSE	FALSE	FALSE	NA	0.196804	0.309356	0.239297	0.290708	NA	0.00723157	0.155043	0.0059439	0.233614	NA	387.4	389	375.2	387.4	NA	567.8	456.2	442.8	567.8	NA	244.8	185.833	164.6	300	NA	361.6	198.167	193.8	346
chr3:184524492:A:G	TRUE	FALSE	NA	1.29321	0.549134	1.38382	1.08909	NA	0.0962904	0.294701	0.188228	0.121717	NA	0.875151	0.863071	0.96306	1.36409	NA	0.180461	0.362013	0.269215	0.216999	NA	1.29321	0.863071	1.38382	1.36409	NA	TRUE	FALSE	TRUE	TRUE	NA	35.3117	0	7.62467	13.3561	NA	-0.379569	0.265706	-0.423657	0.305019	NA	FALSE	FALSE	FALSE	FALSE	NA	0.303764	0.387521	0.345165	0.343879	NA	0.250035	0.10066	0.248947	0.118094	NA	282.2	321.8	187	282.2	NA	116.2	111	99.8	116.2	NA	632.2	236.333	354.4	511	NA	193.8	95	137	254.4
chr3:184529990:C:G	TRUE	FALSE	NA	4.49358	5.90761	6.26672	3.46276	NA	0.122273	0.19229	0.146151	0.22006	NA	5.17848	5.5445	6.56404	4.12773	NA	0.0755543	0.105936	0.133433	0.103969	NA	5.17848	5.90761	6.56404	4.12773	NA	TRUE	TRUE	TRUE	TRUE	NA	302.228	301.935	302.196	302.261	NA	0.390086	-0.378227	0.300467	0.416219	NA	FALSE	FALSE	FALSE	FALSE	NA	0.624823	0.246804	0.260237	0.63847	NA	0.0864961	0.362563	0.224836	0.074717	NA	44	35.2	38.6	44	NA	615.8	666.2	535.4	615.8	NA	903.8	1065.33	2164.8	398.4	NA	20392.8	15268.3	37188.8	9026.6
chr3:184532028:A:G	FALSE	FALSE	NA	-0.311323	0.660959	-0.0111619	0.035975	NA	0.0533262	0.121392	0.112251	0.0975453	NA	-0.0179429	0.264329	0.113192	0.069867	NA	0.0642252	0.153496	0.125941	0.111641	NA	-0.311323	0.660959	0.113192	0.069867	NA	FALSE	FALSE	FALSE	FALSE	NA	3.19319	1.89596	0	0	NA	0.297176	-0.429332	0.123475	0.0374031	NA	FALSE	FALSE	FALSE	FALSE	NA	0.123122	0.145948	0.13345	0.142108	NA	0.887098	1.3844	0.157978	0.0237219	NA	2058	1753	1787.2	2058	NA	1103.6	1090.8	1005.6	1103.6	NA	1517.8	1359.67	1283.8	1810.2	NA	994	644	781.6	978.6
chr3:184550501:A:G	FALSE	FALSE	NA	-0.414382	-0.289194	-0.25575	-0.197868	NA	0.0619152	0.14872	0.105806	0.0817728	NA	-0.334676	-0.248282	-0.633817	-0.157435	NA	0.0551939	0.171498	0.0978471	0.0718501	NA	-0.414382	-0.289194	-0.633817	-0.197868	NA	FALSE	FALSE	FALSE	FALSE	NA	5.57532	0	4.94651	0	NA	0.0844969	0.0322123	-0.375792	0.0461663	NA	FALSE	FALSE	FALSE	FALSE	NA	0.0903872	0.146493	0.126977	0.089334	NA	0.155498	0.0240844	1.41653	0.0542266	NA	2142	1644.2	1610.4	2142	NA	2479.4	2044.2	2117	2479.4	NA	1470	655	970.2	1575.6	NA	1792.8	839.167	970.2	1875.2
chr3:184551067:A:C	FALSE	FALSE	NA	-0.37119	-0.0434701	-0.330111	-0.631181	NA	0.116576	0.283032	0.185441	0.162812	NA	-0.23521	-0.251704	-0.368071	-0.464854	NA	0.0860932	0.180276	0.154203	0.128163	NA	-0.37119	-0.251704	-0.368071	-0.631181	NA	FALSE	FALSE	FALSE	FALSE	NA	0	0	0	0	NA	0.149114	-0.149407	-0.0289535	0.175046	NA	FALSE	FALSE	FALSE	FALSE	NA	0.164728	0.27266	0.230526	0.180656	NA	0.147796	0.0742516	0.0134586	0.135993	NA	602.8	450.8	544.2	602.8	NA	1034.8	957.8	923.4	1034.8	NA	426.8	210.5	306.8	328	NA	803	391.5	518.8	642
chr3:184554863:C:T	FALSE	FALSE	NA	-0.358226	0.385723	-0.448268	-0.37867	NA	0.113387	0.303751	0.190579	0.168796	NA	-0.432048	-0.10921	-0.836907	-0.250408	NA	0.118598	0.237945	0.270971	0.140644	NA	-0.432048	0.385723	-0.836907	-0.37867	NA	FALSE	FALSE	FALSE	FALSE	NA	0	0	0	0	NA	-0.0845001	-0.181706	-0.424918	0.137217	NA	FALSE	FALSE	FALSE	FALSE	NA	0.192419	0.264903	0.263395	0.214784	NA	0.0543922	0.100705	0.404009	0.0727461	NA	588.2	502	425.4	588.2	NA	474.4	415.8	360.2	474.4	NA	415.2	308.5	225.4	384	NA	321.4	186.5	149.6	338.8
chr3:184555231:A:G	FALSE	FALSE	NA	0.500692	0.203238	0.136675	0.43914	NA	0.0644958	0.172255	0.129254	0.0958681	NA	0.472588	0.17489	0.376048	0.354215	NA	0.0633898	0.172548	0.125804	0.091098	NA	0.500692	0.203238	0.376048	0.43914	NA	FALSE	FALSE	FALSE	FALSE	NA	8.99768	0	0	0.249783	NA	-0.0291792	-0.0890418	0.234929	-0.0854376	NA	FALSE	FALSE	FALSE	FALSE	NA	0.112417	0.194098	0.179635	0.14144	NA	0.0284408	0.0587978	0.277057	0.0673299	NA	833.6	770.2	717.4	833.6	NA	1085.2	951.4	913.4	1085.2	NA	1077.6	432.833	568.6	959.8	NA	1380	530.833	845.2	1179.8
chr3:184556483:T:C	FALSE	FALSE	NA	-0.109628	-0.334943	-0.24705	0.130033	NA	0.0673805	0.174526	0.10101	0.0929612	NA	0.00603266	-0.506874	0.121454	0.248374	NA	0.0607274	0.16588	0.11338	0.0788568	NA	-0.109628	-0.506874	-0.24705	0.248374	NA	FALSE	FALSE	FALSE	FALSE	NA	0	0	0	0	NA	0.117194	-0.079673	0.369052	0.123315	NA	FALSE	FALSE	FALSE	FALSE	NA	0.0971573	0.167429	0.156852	0.105151	NA	0.235726	0.0616083	0.856817	0.186492	NA	2089.6	1350.6	1607.2	2089.6	NA	1817.2	1387.4	1480.8	1817.2	NA	1775.2	534.5	977.2	1951.4	NA	1670	479.333	1157.6	1843
chr3:184556919:T:C	FALSE	FALSE	NA	0.76673	0.596531	0.950223	0.811945	NA	0.0564678	0.107987	0.0770732	0.0802697	NA	0.708582	0.48623	0.873566	0.795967	NA	0.0516874	0.0993035	0.0644115	0.0674353	NA	0.76673	0.596531	0.950223	0.811945	NA	FALSE	FALSE	FALSE	FALSE	NA	36.963	2.09062	36.0896	26.3421	NA	-0.0549348	-0.100054	-0.0785775	-0.0102452	NA	FALSE	FALSE	FALSE	FALSE	NA	0.0723378	0.0858171	0.101528	0.0843638	NA	0.113573	0.225713	0.120984	0.0096288	NA	2176.2	1943.8	1895.8	2176.2	NA	2682	2537.8	2364.2	2682	NA	3369	1434.83	2638.6	3247	NA	3986	1737.5	3096	3941.4
chr3:184587274:A:G	TRUE	FALSE	NA	1.73227	2.14835	1.68199	2.27489	NA	0.0510139	0.0797579	0.0664357	0.0771915	NA	1.68624	1.929	1.51596	2.18557	NA	0.0550203	0.0919509	0.0704386	0.0702375	NA	1.73227	2.14835	1.68199	2.27489	NA	TRUE	TRUE	TRUE	TRUE	NA	246.93	153.69	135.605	206.761	NA	-0.046541	-0.173926	-0.177159	-0.0872878	NA	FALSE	FALSE	FALSE	FALSE	NA	0.061765	0.0880497	0.0950625	0.0664213	NA	0.112248	0.588288	0.532971	0.226746	NA	2386.8	1857.2	1879	2386.8	NA	2796.2	2336	2349.2	2796.2	NA	7234	4031.17	4343	9794.2	NA	8192	4364.5	4849.6	10766.2
chr3:184587926:G:A	FALSE	FALSE	NA	-0.030031	-0.143457	0.046348	0.048526	NA	0.12157	0.391693	0.210375	0.208987	NA	-0.0798511	0.358775	0.107077	0.119755	NA	0.100228	0.313939	0.199019	0.128372	NA	-0.0798511	0.358775	0.107077	0.119755	NA	FALSE	FALSE	FALSE	FALSE	NA	0	0	0	0	NA	-0.0609427	0.341693	0.0638479	0.0976941	NA	FALSE	FALSE	FALSE	FALSE	NA	0.207651	0.469661	0.249119	0.255868	NA	0.0329349	0.10929	0.0296017	0.0364578	NA	312	243.4	318	312	NA	500.6	290.8	335.2	500.6	NA	278	114.5	241.6	278	NA	434	178.167	265	464
chr3:18459728:C:T	FALSE	FALSE	NA	0.0669605	-0.0104225	0.155448	-0.0984601	NA	0.12007	0.197984	0.255622	0.129447	NA	-0.0634176	-0.247688	-0.0376271	-0.111416	NA	0.182153	0.232725	0.250702	0.122351	NA	0.0669605	-0.247688	0.155448	-0.111416	NA	FALSE	FALSE	FALSE	FALSE	NA	0	0	0	0	NA	-0.165086	-0.12878	-0.136273	-0.00598599	NA	FALSE	FALSE	FALSE	FALSE	NA	0.200278	0.204442	0.300849	0.138599	NA	0.13484	0.0897563	0.0598855	0.00318676	NA	1026.6	1084.8	1026.6	1026.6	NA	768.2	827.4	768.2	768.2	NA	670.8	521.5	483.4	745.6	NA	474.6	348.167	337.6	555.8
chr3:184616504:C:T	FALSE	FALSE	NA	-0.210697	0.45355	0.107798	0.202521	NA	0.162653	0.241619	0.281607	0.123184	NA	-0.0338938	0.395098	0.195143	0.34308	NA	0.138029	0.176373	0.180243	0.130441	NA	-0.210697	0.45355	0.195143	0.34308	NA	FALSE	FALSE	FALSE	FALSE	NA	0	0	0	0	NA	0.17354	-0.0948853	0.166216	0.124919	NA	FALSE	FALSE	FALSE	FALSE	NA	0.127492	0.231371	0.249564	0.16647	NA	0.301109	0.0506165	0.100581	0.0953987	NA	758.2	466.6	758.2	758.2	NA	1167.6	760.2	1167.6	1167.6	NA	413.2	315.333	346.8	674.8	NA	714.2	497.167	636.2	1198.2
chr3:184617132:A:G	FALSE	FALSE	NA	-0.372542	-0.245227	-0.740135	-0.282047	NA	0.137365	0.182368	0.222586	0.10765	NA	-0.310657	-0.168063	-1.03543	-0.299719	NA	0.10488	0.159311	0.250842	0.120776	NA	-0.372542	-0.245227	-1.03543	-0.299719	NA	FALSE	FALSE	FALSE	FALSE	NA	0	0	0	0	NA	0.0872447	0.066653	-0.282799	-0.0162884	NA	FALSE	FALSE	FALSE	FALSE	NA	0.146617	0.176555	0.222252	0.131754	NA	0.0846185	0.045815	0.268268	0.0107794	NA	1666.4	1704.2	1666.4	1666.4	NA	1213.8	1161.2	1213.8	1213.8	NA	795.8	689.667	479.8	1072.6	NA	612	507.833	283	772.4
chr3:184621202:G:A	FALSE	FALSE	NA	0.5514	0.564129	0.615389	0.688733	NA	0.078725	0.246083	0.106217	0.105152	NA	0.476899	0.451626	0.659544	0.433798	NA	0.0742883	0.247784	0.11258	0.123546	NA	0.5514	0.564129	0.659544	0.688733	NA	FALSE	FALSE	FALSE	FALSE	NA	6.52045	0	3.24634	5.15548	NA	-0.0818993	-0.203446	0.050536	-0.269617	NA	FALSE	FALSE	FALSE	FALSE	NA	0.179148	0.305477	0.139542	0.202483	NA	0.0573485	0.09678	0.043768	0.232012	NA	820	412.2	750.2	820	NA	650.4	288.2	549.6	650.4	NA	1091	299.333	825.2	1125.6	NA	826.4	190	618.4	749.8
chr3:184622725:G:A	TRUE	FALSE	NA	1.23571	0.804894	0.599672	0.526393	NA	0.0547097	0.18344	0.0882136	0.0896809	NA	1.29836	1.21441	0.580481	0.390559	NA	0.0524726	0.130334	0.0850189	0.104988	NA	1.29836	1.21441	0.599672	0.526393	NA	TRUE	TRUE	FALSE	FALSE	NA	129.354	14.5356	5.97979	3.27558	NA	0.0628801	0.370455	-0.0176854	-0.144782	NA	FALSE	FALSE	FALSE	FALSE	NA	0.0872686	0.229382	0.109276	0.130253	NA	0.105133	0.39896	0.0174055	0.170643	NA	862	807.4	879.6	862	NA	1144.8	812	952.2	1144.8	NA	1854	700	958.6	1052.6	NA	2573.6	913.833	1019.2	1266
chr3:184638094:A:G	TRUE	FALSE	NA	0.95887	0.607674	0.827658	1.19959	NA	0.0631992	0.179672	0.0823983	0.0742879	NA	0.965455	1.01889	1.08502	1.22075	NA	0.0501573	0.160927	0.0981647	0.0706702	NA	0.965455	1.01889	1.08502	1.22075	NA	FALSE	TRUE	TRUE	TRUE	NA	76.7537	4.22524	22.5896	61.0463	NA	0.0107006	0.352713	0.253162	0.0232824	NA	FALSE	FALSE	FALSE	FALSE	NA	0.0975314	0.162818	0.124234	0.1079	NA	0.0109252	0.71018	0.636067	0.0188317	NA	1594.8	790.6	1346.6	1594.8	NA	1156	563.8	958.2	1156	NA	2829.8	599	1698.8	3118.8	NA	2064.4	556.333	1466.8	2280.4
chr3:184640660:A:G	FALSE	FALSE	NA	0.024926	-0.0153583	0.0183244	0.191786	NA	0.0523096	0.171552	0.107957	0.0890208	NA	-0.193213	-0.671178	-0.0523762	-0.0559356	NA	0.0725801	0.284611	0.117122	0.106819	NA	-0.193213	-0.671178	-0.0523762	0.191786	NA	FALSE	FALSE	FALSE	FALSE	NA	0	0	0	0	NA	-0.200011	-0.70782	-0.0584858	-0.225917	NA	FALSE	FALSE	FALSE	FALSE	NA	0.107801	0.229664	0.171558	0.138757	NA	0.515041	1.53952	0.0406922	0.339871	NA	1666.6	1184.8	1443	1666.6	NA	954.6	639.4	778.8	954.6	NA	1546.8	571	1041.4	1603.4	NA	760.8	198.667	542.6	784.2
chr3:184644164:CAATAAATA:C	TRUE	FALSE	NA	-1.29458	-0.503672	-1.32226	-0.666802	NA	0.284935	0.261922	0.435168	0.246278	NA	-0.831987	-0.523218	-1.76162	-0.430497	NA	0.136155	0.202316	0.37373	0.125672	NA	-1.29458	-0.523218	-1.76162	-0.666802	NA	TRUE	FALSE	FALSE	FALSE	NA	3.90942	0	0.519999	0	NA	0.537972	-0.00174016	-0.455757	0.301377	NA	FALSE	FALSE	FALSE	FALSE	NA	0.359223	0.2645	0.389006	0.33894	NA	0.356897	0.000521624	0.233266	0.123122	NA	638	656.8	638	638	NA	1088.6	1156.6	1088.6	1088.6	NA	160.8	233.333	123	323.2	NA	382.8	385	153.6	622.6
chr3:184645378:G:GT	FALSE	FALSE	NA	-0.3526	-0.0866564	-0.0374236	0.0776884	NA	0.0827383	0.219622	0.1713	0.115017	NA	-0.0762278	-0.0449204	-0.182181	0.161695	NA	0.078043	0.313952	0.137623	0.146721	NA	-0.3526	-0.0866564	-0.182181	0.161695	NA	FALSE	FALSE	FALSE	FALSE	NA	0	0	0	0	NA	0.280991	-0.130304	-0.108041	0.0733858	NA	FALSE	FALSE	FALSE	FALSE	NA	0.135163	0.317003	0.18899	0.204197	NA	0.648199	0.0507657	0.0787105	0.0342535	NA	1091.8	587	790.4	1091.8	NA	748.2	464.2	720.2	748.2	NA	782.6	264.667	555.6	963.2	NA	649.2	217.5	454.2	721.2
chr3:18465815:A:AC	FALSE	FALSE	NA	0.252118	-0.215473	-0.221455	0.50633	NA	0.210563	0.376797	0.491772	0.22245	NA	0.192333	-0.0722541	-0.470933	0.396557	NA	0.240537	0.300519	0.58925	0.252005	NA	0.252118	-0.215473	-0.470933	0.50633	NA	FALSE	FALSE	FALSE	FALSE	NA	0	0	0	0	NA	-0.110397	0.276148	-0.258067	-0.160251	NA	FALSE	FALSE	FALSE	FALSE	NA	0.310846	0.37928	0.452693	0.319578	NA	0.0432028	0.109388	0.0813205	0.0551022	NA	236.4	232.2	236.4	236.4	NA	188.6	294.4	188.6	188.6	NA	173.4	98.3333	103	283.4	NA	132.2	137.333	62.8	191.4
chr3:18465822:T:C	FALSE	FALSE	NA	-0.45845	-0.326458	-0.341755	-0.45639	NA	0.221473	0.343073	0.370969	0.306754	NA	0.11927	-0.245306	-0.358509	-0.010251	NA	0.172702	0.245814	0.398829	0.168496	NA	-0.45845	-0.326458	-0.358509	-0.45639	NA	FALSE	FALSE	FALSE	FALSE	NA	0	0	0	0	NA	0.593418	-0.0968547	-0.0682936	0.563642	NA	FALSE	FALSE	FALSE	FALSE	NA	0.24274	0.281059	0.397224	0.25626	NA	0.950726	0.0408887	0.0190066	0.651004	NA	339.8	331	339.8	339.8	NA	410.8	505	410.8	410.8	NA	151.2	130.833	119.6	197.4	NA	279.4	208.5	162	318.8
chr3:18468523:A:G	FALSE	FALSE	NA	-0.0932519	-0.692374	0.0861437	-0.217547	NA	0.209824	0.383005	0.341792	0.235746	NA	0.165777	-0.205085	-0.0294598	-0.0885978	NA	0.179945	0.319907	0.324201	0.205084	NA	0.165777	-0.692374	0.0861437	-0.217547	NA	FALSE	FALSE	FALSE	FALSE	NA	0	0	0	0	NA	0.280455	0.660146	-0.062435	0.15999	NA	FALSE	FALSE	FALSE	FALSE	NA	0.26201	0.381076	0.380453	0.243952	NA	0.201032	0.455473	0.018003	0.0790361	NA	349.8	367.4	349.8	349.8	NA	373	360	373	373	NA	204.4	109.333	164.2	228.4	NA	257.2	153.833	165	263.6
chr3:184711397:T:C	TRUE	TRUE	NA	0.660815	0.686826	0.680289	0.350175	NA	0.0520127	0.107797	0.0774488	0.078459	NA	1.06092	1.47568	1.0656	0.590314	NA	0.0626276	0.129099	0.0848644	0.0936174	NA	1.06092	1.47568	1.0656	0.590314	NA	TRUE	TRUE	TRUE	FALSE	NA	58.5583	24.1422	30.3519	4.45784	NA	0.397806	0.795198	0.39042	0.238951	NA	TRUE	TRUE	TRUE	FALSE	NA	0.0832468	0.144507	0.124077	0.109656	NA	4.16331	5.77594	1.62912	0.620092	NA	2193.6	2053.4	1929.8	2193.6	NA	936.6	792.2	781.8	936.6	NA	3167.2	1619.33	2228.2	2356.2	NA	1782.2	1079	1168.6	1194.2
chr3:184718460:G:A	FALSE	FALSE	NA	0.272003	-0.185313	0.370786	-0.0600396	NA	0.0677241	0.234958	0.109008	0.117337	NA	0.0503062	-0.286249	0.0639512	-0.142069	NA	0.0868339	0.266157	0.125241	0.126178	NA	0.272003	-0.286249	0.370786	-0.142069	NA	FALSE	FALSE	FALSE	FALSE	NA	0	0	0	0	NA	-0.218148	-0.171933	-0.298966	-0.0722063	NA	FALSE	FALSE	FALSE	FALSE	NA	0.135889	0.240306	0.141893	0.176119	NA	0.390473	0.106943	0.681494	0.0398427	NA	910.4	875	790.6	910.4	NA	686.4	643	581.6	686.4	NA	1006	377.833	733	734.8	NA	651	252.667	435.2	528
chr3:184730390:A:T	FALSE	FALSE	NA	-0.143083	-0.382348	0.219131	0.196772	NA	0.117874	0.343904	0.207805	0.149595	NA	-0.0939122	-0.273422	0.0903369	-0.0652507	NA	0.0997753	0.272875	0.177059	0.173545	NA	-0.143083	-0.382348	0.219131	0.196772	NA	FALSE	FALSE	FALSE	FALSE	NA	0	0	0	0	NA	0.0459863	0.251627	-0.0908356	-0.286753	NA	FALSE	FALSE	FALSE	FALSE	NA	0.168795	0.347569	0.301892	0.208937	NA	0.0301497	0.108563	0.0351357	0.244412	NA	324.8	360	317.8	324.8	NA	463.6	347.6	402	463.6	NA	267.2	135.333	257.6	316.4	NA	396.2	140	310.6	380.8
chr3:184736990:C:T	FALSE	FALSE	NA	-0.261722	-0.200201	-0.849905	-0.664924	NA	0.143369	0.402634	0.309014	0.228561	NA	-0.415788	-0.521702	-0.751209	-0.691353	NA	0.138615	0.506514	0.438416	0.589891	NA	-0.415788	-0.521702	-0.849905	-0.691353	NA	FALSE	FALSE	FALSE	FALSE	NA	0	0	0	0	NA	-0.100449	-0.502397	-0.00690366	-0.189981	NA	FALSE	FALSE	FALSE	FALSE	NA	0.290903	0.480047	0.409065	0.422177	NA	0.0404619	0.188917	0.00154382	0.0447937	NA	313.4	289.6	263.6	313.4	NA	260.2	256.8	207.8	260.2	NA	237.6	121.333	100.2	171.4	NA	177	91	81.2	134.6
chr3:184737550:A:G	FALSE	FALSE	NA	-0.380414	-0.312664	-0.626719	-0.327195	NA	0.0646594	0.14697	0.150977	0.10544	NA	-0.244104	-0.466964	-0.346357	-0.254431	NA	0.0929295	0.150379	0.133059	0.11881	NA	-0.380414	-0.466964	-0.626719	-0.327195	NA	FALSE	FALSE	FALSE	FALSE	NA	3.31158	0	0	0	NA	0.125705	-0.166319	0.299002	0.067269	NA	FALSE	FALSE	FALSE	FALSE	NA	0.107329	0.149235	0.210198	0.137669	NA	0.224211	0.209184	0.320591	0.0502144	NA	1497.8	1413	1213.2	1497.8	NA	1294.6	1487.2	1108.4	1294.6	NA	1051.6	545	577	1019	NA	1005	521.667	619	926
chr3:184737911:A:G	FALSE	FALSE	NA	-0.016181	0.214567	0.208978	0.00640112	NA	0.102557	0.31803	0.187248	0.161224	NA	-0.23873	-0.393909	0.130173	0.0888637	NA	0.118968	0.706495	0.234153	0.142022	NA	-0.23873	-0.393909	0.208978	0.0888637	NA	FALSE	FALSE	FALSE	FALSE	NA	0	0	0	0	NA	-0.205794	-1.05513	-0.0548043	0.122205	NA	FALSE	FALSE	FALSE	FALSE	NA	0.216838	0.579872	0.308014	0.242597	NA	0.159491	0.501112	0.0195143	0.0525098	NA	568.8	237	438.8	568.8	NA	371.6	171.8	246.4	371.6	NA	511.4	135.833	351.4	487.2	NA	288.8	64.5	198.2	334.6
chr3:184760314:G:A	FALSE	FALSE	NA	0.362018	-1.44703	1.08266	0.483462	NA	0.206108	1.54632	0.315887	0.355433	NA	-0.0272219	-0.713023	0.556183	-0.083307	NA	0.195142	0.650681	0.356573	0.280959	NA	0.362018	-1.44703	1.08266	0.483462	NA	FALSE	FALSE	FALSE	FALSE	NA	0	0	0	0	NA	-0.370121	1.92407	-0.778068	-0.458252	NA	FALSE	FALSE	FALSE	FALSE	NA	0.357533	0.918421	0.689654	0.477812	NA	0.183624	0.663578	0.216382	0.133666	NA	75.2	67	53.6	75.2	NA	113.2	123.2	95.8	113.2	NA	88.2	12.5	81.8	90.8	NA	101.4	35.8333	102.4	89.8
chr3:184784607:G:T	FALSE	FALSE	NA	-0.833318	-0.30061	-0.676612	-0.774025	NA	0.10028	0.198601	0.213829	0.178712	NA	-0.410016	-0.251639	-0.77649	-0.264878	NA	0.0877667	0.22416	0.18712	0.158177	NA	-0.833318	-0.30061	-0.77649	-0.774025	NA	FALSE	FALSE	FALSE	FALSE	NA	10.9345	0	0	0	NA	0.430586	-0.0441524	-0.0745588	0.52082	NA	FALSE	FALSE	FALSE	FALSE	NA	0.167653	0.211847	0.231135	0.229204	NA	1.01467	0.0226706	0.0382774	0.67903	NA	735.8	660.4	587.8	735.8	NA	664	816.6	695	664	NA	377.2	260.167	261.8	371.8	NA	456.2	328.5	297.6	462.4
chr3:184788052:A:G	FALSE	FALSE	NA	0.0599972	-0.709623	-0.0591704	0.698094	NA	0.172328	0.498603	0.279622	0.188451	NA	0.200802	-0.367609	0.252594	0.971221	NA	0.151637	0.350858	0.192746	0.186633	NA	0.200802	-0.709623	0.252594	0.971221	NA	FALSE	FALSE	FALSE	FALSE	NA	0	0	0	1.6255	NA	0.114826	0.279762	0.334762	0.22696	NA	FALSE	FALSE	FALSE	FALSE	NA	0.261584	0.361191	0.311685	0.31523	NA	0.0543701	0.119562	0.199422	0.0858902	NA	191.6	210.2	183.8	191.6	NA	279	296.4	257	279	NA	183.4	66	124.6	267	NA	295.6	115	221.2	458.8
chr3:184788130:CTT:C	TRUE	TRUE	NA	1.41763	1.42808	1.80611	1.63805	NA	0.073366	0.138188	0.0933466	0.117222	NA	1.60516	1.99859	2.01804	1.88363	NA	0.0726498	0.160943	0.105674	0.109215	NA	1.60516	1.99859	2.01804	1.88363	NA	TRUE	TRUE	TRUE	TRUE	NA	102.363	29.2913	77.5935	60.8441	NA	0.19897	0.639802	0.217809	0.2593	NA	FALSE	TRUE	FALSE	FALSE	NA	0.166058	0.201635	0.158199	0.194767	NA	0.232931	1.64816	0.303153	0.231963	NA	464.6	453	397	464.6	NA	432.8	358.2	417.4	432.8	NA	1133.6	592.5	986.8	1221	NA	1199.6	705.833	1190.8	1370.2
chr3:184790415:G:A	FALSE	FALSE	NA	0.133197	0.36029	0.424177	0.249911	NA	0.0739123	0.163593	0.12155	0.108396	NA	0.0397735	0.277017	0.341003	0.00561552	NA	0.0743128	0.199042	0.167622	0.130198	NA	0.133197	0.36029	0.424177	0.249911	NA	FALSE	FALSE	FALSE	FALSE	NA	0	0	0	0	NA	-0.077129	-0.120303	-0.0981987	-0.234741	NA	FALSE	FALSE	FALSE	FALSE	NA	0.131228	0.224571	0.19909	0.171465	NA	0.08015	0.0719753	0.064833	0.243349	NA	750.4	689.6	650.6	750.4	NA	693.2	627.6	497.6	693.2	NA	749.4	438	620.6	756.6	NA	648.8	370.667	437.2	593
chr3:184790949:C:T	TRUE	FALSE	NA	-1.01483	-0.522439	-0.957867	-0.601989	NA	0.0768308	0.176638	0.18678	0.119098	NA	-1.08661	-0.358125	-0.798272	-0.40557	NA	0.109554	0.188632	0.12817	0.126663	NA	-1.08661	-0.522439	-0.957867	-0.601989	NA	TRUE	FALSE	FALSE	FALSE	NA	34.0224	0	4.24208	1.28102	NA	-0.0894929	0.244615	0.20176	0.185819	NA	FALSE	FALSE	FALSE	FALSE	NA	0.139207	0.168664	0.185679	0.169968	NA	0.0899947	0.328464	0.203112	0.166356	NA	1300.4	1224.8	1137.2	1300.4	NA	1235.2	1033.8	1028.6	1235.2	NA	590	417.333	427.6	724	NA	534.2	401.167	422.2	798.8
chr3:184792190:A:C	TRUE	TRUE	NA	1.13634	0.958422	-0.098428	1.82364	NA	0.124607	0.229531	0.276843	0.250981	NA	0.089021	1.03782	0.113684	1.38204	NA	0.129334	0.227646	0.27148	0.151946	NA	1.13634	1.03782	0.113684	1.82364	NA	TRUE	FALSE	FALSE	TRUE	NA	14.0378	0	0	13.9423	NA	-1.10698	0.151216	0.265392	-0.501207	NA	TRUE	FALSE	FALSE	FALSE	NA	0.242941	0.292263	0.322705	0.239106	NA	3.73997	0.0687557	0.132075	0.570544	NA	277.6	260.4	293	277.6	NA	257.8	275.4	192.4	257.8	NA	569.2	247.667	203.6	839.8	NA	251.4	272	154	563.4
chr3:184792815:G:C	TRUE	TRUE	NA	-1.00357	-0.724506	-0.964714	-0.724513	NA	0.0887948	0.21079	0.174755	0.114537	NA	-0.64508	-0.565509	-0.884429	-0.272678	NA	0.0896949	0.20476	0.156252	0.139297	NA	-1.00357	-0.724506	-0.964714	-0.724513	NA	TRUE	FALSE	FALSE	FALSE	NA	23.8084	0	2.73649	4.51394	NA	0.358437	0.166701	0.101324	0.438277	NA	TRUE	FALSE	FALSE	FALSE	NA	0.12531	0.24237	0.166441	0.142402	NA	1.28666	0.101049	0.0860695	1.37591	NA	1614	1485.2	1192	1614	NA	1085.2	1142.4	878.6	1085.2	NA	735.2	435.667	438.2	827.4	NA	636	372	339.6	775.6
chr3:184793779:A:G	FALSE	FALSE	NA	0.369493	0.878649	-0.107711	0.209824	NA	0.108323	0.210864	0.239815	0.177886	NA	0.60817	0.783327	-0.0090985	0.127114	NA	0.0660588	0.163901	0.145255	0.113576	NA	0.60817	0.878649	-0.107711	0.209824	NA	FALSE	FALSE	FALSE	FALSE	NA	14.3883	0.365426	0	0	NA	0.231312	-0.00214203	0.139479	-0.0778	NA	FALSE	FALSE	FALSE	FALSE	NA	0.185537	0.199342	0.245147	0.233638	NA	0.249063	0.000955433	0.0782325	0.0313734	NA	369.4	387.6	327	369.4	NA	698.2	735	614.2	698.2	NA	439.6	351.5	222.4	363.2	NA	969.4	626.167	444.4	639
chr3:184795895:A:G	FALSE	FALSE	NA	0.104243	0.186698	0.508526	0.61778	NA	0.192995	0.263306	0.229986	0.180072	NA	0.200266	0.23141	0.162043	0.212196	NA	0.200597	0.240846	0.303136	0.18964	NA	0.200266	0.23141	0.508526	0.61778	NA	FALSE	FALSE	FALSE	FALSE	NA	0	0	0	0	NA	0.0937795	0.139548	-0.371331	-0.387445	NA	FALSE	FALSE	FALSE	FALSE	NA	0.270356	0.267154	0.279842	0.202263	NA	0.0419813	0.0695872	0.288426	0.481833	NA	561.2	484	561.2	561.2	NA	450.8	398.4	450.8	450.8	NA	393	267	357.4	660.2	NA	324.4	223.5	244.4	416.8
chr3:184796365:T:G	TRUE	TRUE	NA	2.31496	2.59901	3.90278	1.28112	NA	0.0509927	0.0895357	0.094064	0.0697266	NA	1.42662	2.21552	2.92508	0.877901	NA	0.069147	0.105965	0.0844193	0.112772	NA	2.31496	2.59901	3.90278	1.28112	NA	TRUE	TRUE	TRUE	TRUE	NA	302.182	179.142	302.126	69.5847	NA	-0.891792	-0.415488	-0.972948	-0.410374	NA	TRUE	TRUE	TRUE	TRUE	NA	0.112553	0.108858	0.0927113	0.150914	NA	12.6017	2.52571	22.8607	1.02874	NA	1359.6	1410.6	1185.8	1359.6	NA	616.8	597	549.4	616.8	NA	6171.4	4184.5	12844.8	2792.2	NA	1526.8	1336.33	2993	970.8
chr3:184830274:C:T	FALSE	FALSE	NA	0.675097	0.152946	0.17891	0.39122	NA	0.0962141	0.31216	0.177216	0.173748	NA	0.189003	-0.124477	0.20932	-0.157072	NA	0.119936	0.387949	0.182578	0.191804	NA	0.675097	0.152946	0.20932	0.39122	NA	FALSE	FALSE	FALSE	FALSE	NA	6.5592	0	0	0	NA	-0.475674	-0.0546951	0.0330657	-0.527438	NA	FALSE	FALSE	FALSE	FALSE	NA	0.196389	0.355366	0.232374	0.24551	NA	0.893751	0.0159339	0.0151514	0.601271	NA	357.2	245.6	375	357.2	NA	343.6	202.4	336.2	343.6	NA	521.4	132.333	298.6	405	NA	360.8	91	270.8	265.2
chr3:184830688:C:T	FALSE	FALSE	NA	0.126704	0.372382	-0.0176055	0.0118373	NA	0.142281	0.596036	0.287142	0.227589	NA	0.942856	-0.857307	-0.202605	0.326098	NA	0.112216	1.67332	0.261262	0.217983	NA	0.942856	-0.857307	-0.202605	0.326098	NA	FALSE	FALSE	FALSE	FALSE	NA	11.2739	0	0	0	NA	0.802005	-1.27534	-0.169422	0.286659	NA	FALSE	FALSE	FALSE	FALSE	NA	0.226004	0.725391	0.359414	0.336704	NA	2.10691	0.469386	0.061224	0.111137	NA	222.4	118.8	158.6	222.4	NA	222	130	219.2	222	NA	223	76.6667	115.4	187.6	NA	391.8	37.5	137.8	242
chr3:184833409:G:A	FALSE	FALSE	NA	-0.126563	0.125999	-0.405811	0.0292904	NA	0.0479958	0.10303	0.0874744	0.0804278	NA	-0.0953954	0.286121	-0.208673	-0.0268853	NA	0.0565848	0.141721	0.103629	0.097845	NA	-0.126563	0.286121	-0.405811	0.0292904	NA	FALSE	FALSE	FALSE	FALSE	NA	0	0	0.37206	0	NA	0.0380845	0.136809	0.191742	-0.0527375	NA	FALSE	FALSE	FALSE	FALSE	NA	0.0902262	0.153163	0.125093	0.110569	NA	0.052022	0.148173	0.367038	0.0486573	NA	2484.4	2303.8	2191	2484.4	NA	1707.8	1431.8	1443.8	1707.8	NA	2083.2	1218.33	1191.4	2155.6	NA	1462.8	853.167	894	1416
chr3:184835049:G:T	FALSE	FALSE	NA	0.236636	0.146249	0.732727	0.511006	NA	0.0632528	0.180162	0.141367	0.0825355	NA	0.109882	0.24745	0.653307	0.29544	NA	0.0716452	0.301937	0.149901	0.122335	NA	0.236636	0.24745	0.732727	0.511006	NA	FALSE	FALSE	FALSE	FALSE	NA	0	0	1.57701	4.1402	NA	-0.130961	0.238413	-0.0744213	-0.233586	NA	FALSE	FALSE	FALSE	FALSE	NA	0.106649	0.247489	0.150467	0.130947	NA	0.242607	0.16586	0.0650016	0.408458	NA	1150.2	578.8	860.4	1150.2	NA	883.8	281.2	634	883.8	NA	1238.2	313.833	1027	1387.6	NA	869.2	169.5	719.6	905
chr3:184835135:GA:G	TRUE	FALSE	NA	0.333478	0.975578	0.284126	0.847218	NA	0.0656087	0.134646	0.11479	0.108528	NA	0.54477	1.17949	0.391068	1.06711	NA	0.0655817	0.156821	0.111112	0.114326	NA	0.54477	1.17949	0.391068	1.06711	NA	FALSE	TRUE	FALSE	TRUE	NA	10.923	7.87624	0	14.9071	NA	0.213857	0.0981072	0.0973173	0.221482	NA	FALSE	FALSE	FALSE	FALSE	NA	0.113888	0.187843	0.16748	0.126081	NA	0.5278	0.0695664	0.0805386	0.396062	NA	1094.4	600	848.8	1094.4	NA	711.8	474.6	662	711.8	NA	1255	574.667	752	1659.6	NA	949.6	521.833	617.4	1267.4
chr3:184838095:A:C	FALSE	FALSE	NA	-0.178635	-0.372626	-0.193917	0.0814807	NA	0.0925262	0.249663	0.105548	0.108439	NA	-0.0993664	-0.806455	-0.482385	0.111157	NA	0.0602768	0.205579	0.136378	0.0889645	NA	-0.178635	-0.806455	-0.482385	0.111157	NA	FALSE	FALSE	FALSE	FALSE	NA	0	0	0	0	NA	0.0919742	-0.607138	-0.288034	0.0391676	NA	FALSE	FALSE	FALSE	FALSE	NA	0.119368	0.208879	0.165199	0.143522	NA	0.116054	1.34721	0.46851	0.0245944	NA	1119.8	830.4	981.8	1119.8	NA	1224	1044.4	1056.6	1224	NA	907.2	318	619.4	1017.4	NA	1046.4	288	542.2	1118
chr3:184845633:T:C	FALSE	FALSE	NA	-0.262817	-0.487529	-0.131328	-0.158467	NA	0.0663472	0.237805	0.105579	0.0806321	NA	-0.0445952	-0.0410181	-0.076631	-0.174579	NA	0.0804379	0.168667	0.133856	0.122261	NA	-0.262817	-0.487529	-0.131328	-0.174579	NA	FALSE	FALSE	FALSE	FALSE	NA	0	0	0	0	NA	0.216079	0.240868	0.0531811	-0.0260665	NA	FALSE	FALSE	FALSE	FALSE	NA	0.131044	0.159132	0.155918	0.148269	NA	0.41023	0.35462	0.0407051	0.0148329	NA	1573.8	1362.4	1301.2	1573.8	NA	901.8	765	773.2	901.8	NA	1203.8	477.333	845	1202	NA	798.6	356.833	520.8	676
chr3:184847494:A:T	FALSE	FALSE	NA	-0.349289	-0.0859287	0.184714	-0.141586	NA	0.084541	0.184427	0.10643	0.0996464	NA	-0.309477	-0.0708675	0.101534	-0.105754	NA	0.0699069	0.203805	0.0955202	0.0796503	NA	-0.349289	-0.0859287	0.184714	-0.141586	NA	FALSE	FALSE	FALSE	FALSE	NA	0	0	0	0	NA	0.041534	-0.124871	-0.0852923	0.0387749	NA	FALSE	FALSE	FALSE	FALSE	NA	0.125416	0.22629	0.13127	0.115694	NA	0.0382448	0.0749115	0.0940627	0.0315805	NA	1455	1020.2	1126	1455	NA	1488.2	1124	1269.2	1488.2	NA	1049.6	470.667	907.2	1111.8	NA	1093.6	513.833	966.6	1171.4
chr3:184851645:G:A	FALSE	FALSE	NA	-0.311528	0.126788	-0.53934	-0.320097	NA	0.079702	0.195716	0.1605	0.154158	NA	-0.285475	-0.230306	-0.982964	-0.543082	NA	0.142098	0.416476	0.350274	0.248862	NA	-0.311528	-0.230306	-0.982964	-0.543082	NA	FALSE	FALSE	FALSE	FALSE	NA	0	0	0	0	NA	0.0276189	-0.815095	-0.543866	-0.238655	NA	FALSE	FALSE	FALSE	FALSE	NA	0.183538	0.355105	0.312099	0.210888	NA	0.0153552	0.801421	0.468095	0.175734	NA	884.6	804.6	836	884.6	NA	343	320.4	271.8	343	NA	650.6	423.667	418	601.6	NA	257.2	131.167	97	202.4
chr3:184855783:C:T	FALSE	FALSE	NA	-0.249978	0.479806	0.574241	-0.401311	NA	0.179955	0.30991	0.243958	0.302083	NA	-0.0335132	0.193476	0.241204	-0.549471	NA	0.0822249	0.210847	0.132909	0.148223	NA	-0.249978	0.479806	0.574241	-0.549471	NA	FALSE	FALSE	FALSE	FALSE	NA	0	0	0	0	NA	0.22196	-0.279923	-0.307684	-0.10162	NA	FALSE	FALSE	FALSE	FALSE	NA	0.209518	0.253475	0.237544	0.314435	NA	0.190957	0.205721	0.272783	0.0302246	NA	197	157.2	174.4	197	NA	651	561.2	591.8	651	NA	150.8	106.333	186.2	130.8	NA	580.4	309.167	504.6	377.2
chr3:18486173:G:A	TRUE	TRUE	1.38631	1.73252	2.62174	2.47323	NA	0.205672	0.0847201	0.069879	0.0953888	NA	0.859123	1.23935	1.5688	2.31549	NA	0.221258	0.0883467	0.067207	0.101119	NA	1.38631	1.73252	2.62174	2.47323	NA	TRUE	TRUE	TRUE	TRUE	NA	6.32082	87.7406	302.852	143.01	NA	-0.555769	-0.499093	-1.05394	-0.165098	NA	FALSE	TRUE	TRUE	FALSE	NA	0.285386	0.0989642	0.0927052	0.0770719	NA	0.483633	4.96924	27.4777	0.861559	NA	354.6	354.6	354.6	354.6	NA	604.6	604.6	604.6	604.6	NA	297.6	755.8	918.4	941.2	NA	323.8	912.4	752.6	1428	NA
chr3:184864339:G:T	FALSE	FALSE	NA	0.221929	0.139858	-0.189077	0.187928	NA	0.0922774	0.268831	0.207317	0.145044	NA	0.256101	0.276444	0.144149	0.0374779	NA	0.108172	0.21143	0.193311	0.182108	NA	0.256101	0.276444	-0.189077	0.187928	NA	FALSE	FALSE	FALSE	FALSE	NA	0	0	0	0	NA	0.0290645	0.329539	0.341672	-0.171068	NA	FALSE	FALSE	FALSE	FALSE	NA	0.164399	0.249561	0.259539	0.212948	NA	0.018759	0.278826	0.280508	0.101781	NA	396.4	341.6	366.8	396.4	NA	422.4	397.8	344	422.4	NA	422.8	182.333	227	382.8	NA	461	237.667	268.2	373.8
chr3:184866970:C:T	FALSE	FALSE	NA	-0.199399	0.615567	0.0782432	0.170847	NA	0.0647927	0.158229	0.130436	0.107869	NA	-0.185393	0.59065	0.315999	0.168177	NA	0.0708393	0.139854	0.103034	0.0730362	NA	-0.199399	0.615567	0.315999	0.170847	NA	FALSE	FALSE	FALSE	FALSE	NA	0	0	0	0	NA	0.00578932	-0.0613091	0.247268	0.00476321	NA	FALSE	FALSE	FALSE	FALSE	NA	0.126713	0.142039	0.119758	0.1331	NA	0.00427799	0.0539905	0.652832	0.00235092	NA	1276.4	1257.4	1122.4	1276.4	NA	1656.8	1634.2	1384.6	1656.8	NA	1015.2	927.167	862	1229.6	NA	1337.6	1178.67	1252.6	1585.8
chr3:184871203:T:A	FALSE	FALSE	NA	0.0479264	-0.3485	0.790364	-0.46662	NA	0.269496	0.969251	0.378288	0.493983	NA	0.585159	0.152397	0.450788	0.371846	NA	0.281058	0.600613	0.391896	0.299125	NA	0.585159	-0.3485	0.790364	-0.46662	NA	FALSE	FALSE	FALSE	FALSE	NA	0	0	0	0	NA	0.606798	1.65315	-0.425796	1.07579	NA	FALSE	FALSE	FALSE	FALSE	NA	0.540619	0.986312	0.574008	0.613825	NA	0.209823	0.42753	0.113489	0.394172	NA	62.6	85.6	43.4	62.6	NA	79.8	101.2	67.6	79.8	NA	58.4	30.6667	52.6	38.8	NA	107.8	57.6667	68.4	85.8
chr3:184871891:G:C	FALSE	FALSE	NA	0.262494	0.0531707	-0.297508	0.0263107	NA	0.0600559	0.16526	0.135702	0.0990695	NA	0.474505	0.22071	0.105486	0.166068	NA	0.0568417	0.119451	0.0829298	0.0811474	NA	0.474505	0.22071	-0.297508	0.166068	NA	FALSE	FALSE	FALSE	FALSE	NA	11.0737	0	0	0	NA	0.202353	0.240988	0.414184	0.1305	NA	FALSE	FALSE	FALSE	FALSE	NA	0.11792	0.152009	0.117138	0.139275	NA	0.441132	0.385455	2.12844	0.129077	NA	1063.8	1105.8	953.8	1063.8	NA	2215.8	2484.4	1892.6	2215.8	NA	1167.2	563.667	552.8	916.6	NA	2808.4	1408	1457	2122.2
chr3:184872794:C:T	FALSE	FALSE	NA	0.253527	-0.444616	0.694823	0.0535778	NA	0.28944	1.35804	0.454894	0.510798	NA	0.158682	0.586884	1.06596	0.0135805	NA	0.231589	0.401888	0.339885	0.353729	NA	0.253527	0.586884	1.06596	0.0535778	NA	FALSE	FALSE	FALSE	FALSE	NA	0	0	0	0	NA	-0.47247	2.21679	0.489418	-0.28663	NA	FALSE	FALSE	FALSE	FALSE	NA	0.578784	0.980862	0.665726	0.649156	NA	0.126458	0.776018	0.112228	0.0437444	NA	55.8	50	59.8	55.8	NA	102.6	98.6	66	102.6	NA	61.2	18.1667	67.2	48.2	NA	105.4	72.1667	102	87.4
chr3:184873652:T:A	FALSE	FALSE	NA	-0.224119	0.878431	-1.03581	-0.232382	NA	0.174369	0.470873	0.488203	0.306638	NA	-0.531707	0.217926	-0.496725	-0.374045	NA	0.192231	0.449215	0.358553	0.233769	NA	-0.531707	0.878431	-1.03581	-0.374045	NA	FALSE	FALSE	FALSE	FALSE	NA	0	0	0	0	NA	-0.308377	-0.36356	0.610362	-0.0523928	NA	FALSE	FALSE	FALSE	FALSE	NA	0.334984	0.504446	0.456718	0.386228	NA	0.151724	0.107962	0.287597	0.0109766	NA	173.8	142.6	147.4	173.8	NA	183	190.4	160.2	183	NA	135.2	120.333	51.8	124	NA	115.2	103.5	79.4	119.8
chr3:184874099:A:G	TRUE	FALSE	NA	0.560713	0.0684923	0.969681	-0.193153	NA	0.0731691	0.170915	0.0983961	0.119642	NA	0.669575	-0.0815458	1.22795	0.0599887	NA	0.0734206	0.228146	0.125556	0.11917	NA	0.669575	-0.0815458	1.22795	-0.193153	NA	FALSE	FALSE	TRUE	FALSE	NA	14.0389	0	17.1009	0	NA	0.119166	-0.150095	0.269367	0.266535	NA	FALSE	FALSE	FALSE	FALSE	NA	0.126559	0.207361	0.173086	0.175855	NA	0.157546	0.108527	0.377599	0.295179	NA	913.2	778.4	755	913.2	NA	622	587.6	527.8	622	NA	1227.6	397.833	1057.2	679.6	NA	901.2	266.833	881	548.2
chr3:184874653:G:A	FALSE	FALSE	NA	-0.362966	-0.168931	-0.59942	-0.463297	NA	0.294405	0.328129	0.259978	0.155919	NA	-0.230488	-0.369608	-0.101777	-0.24681	NA	0.115658	0.245519	0.184126	0.128212	NA	-0.362966	-0.369608	-0.59942	-0.463297	NA	FALSE	FALSE	FALSE	FALSE	NA	0	0	0	0	NA	0.15775	-0.00812022	0.525945	0.196428	NA	FALSE	FALSE	FALSE	FALSE	NA	0.241532	0.333845	0.278392	0.19233	NA	0.0918043	0.00206304	0.548079	0.148937	NA	463.2	333.2	370.8	463.2	NA	665.6	549.6	520	665.6	NA	332.2	143.167	170.8	287.6	NA	518.2	212.167	356.8	473.4
chr3:184875264:G:A	TRUE	FALSE	NA	3.34908	3.63658	3.7345	2.64806	NA	0.0762917	0.175785	0.0996811	0.132828	NA	3.28909	3.56357	3.81026	2.46114	NA	0.065163	0.118422	0.0816238	0.0810913	NA	3.34908	3.63658	3.81026	2.64806	NA	TRUE	TRUE	TRUE	TRUE	NA	302.228	192.823	302.196	196.519	NA	-0.110602	-0.0348609	0.023586	-0.212519	NA	FALSE	FALSE	FALSE	FALSE	NA	0.266189	0.195907	0.16002	0.215708	NA	0.0510466	0.0188997	0.0157415	0.140061	NA	136.2	168	137.4	136.2	NA	402.8	464.2	338.8	402.8	NA	1263.6	1022	1313.2	719.8	NA	3609.8	2725	3409.6	1882
chr3:184875596:C:T	FALSE	FALSE	NA	-0.139152	-0.253684	-0.691963	-0.310377	NA	0.0858608	0.251523	0.211289	0.187298	NA	-0.311321	0.103304	-0.730739	-0.558842	NA	0.086745	0.177426	0.195933	0.179325	NA	-0.311321	-0.253684	-0.730739	-0.558842	NA	FALSE	FALSE	FALSE	FALSE	NA	0	0	0	0	NA	-0.17536	0.25383	-0.0326338	-0.250497	NA	FALSE	FALSE	FALSE	FALSE	NA	0.127915	0.258673	0.27012	0.195499	NA	0.293409	0.170658	0.0129239	0.216344	NA	583.4	659.8	648.6	583.4	NA	927.4	756	753.8	927.4	NA	482.2	273.333	292.6	404	NA	680.4	388	314.4	548
chr3:18525213:A:G	FALSE	FALSE	NA	-0.0323599	0.688482	-0.25118	0.16223	NA	0.0619629	0.147028	0.123252	0.0986366	NA	6.74677e-05	0.520521	0.270516	0.121534	NA	0.0887791	0.183714	0.132125	0.108895	NA	-0.0323599	0.688482	0.270516	0.16223	NA	FALSE	FALSE	FALSE	FALSE	NA	0	0.158705	0	0	NA	0.0390766	-0.166938	0.520568	-0.0256581	NA	FALSE	FALSE	FALSE	FALSE	NA	0.13719	0.163298	0.173455	0.149885	NA	0.0319359	0.182086	1.46314	0.0142874	NA	1204.8	941.4	1013.8	1204.8	NA	767.8	603.2	589.8	767.8	NA	1077	738.5	620.4	1151.2	NA	700.2	419.667	503.8	710
chr3:185266885:G:C	TRUE	FALSE	0.152197	0.251229	-0.319512	1.2039	NA	0.159987	0.161506	0.198315	0.165723	NA	0.0574376	0.257212	-0.412808	0.980685	NA	0.15315	0.154743	0.177447	0.154622	NA	0.152197	0.257212	-0.412808	1.2039	NA	FALSE	FALSE	FALSE	TRUE	NA	0	0	0	7.94715	NA	-0.100155	-0.0363915	-0.0886216	-0.220875	NA	FALSE	FALSE	FALSE	FALSE	NA	0.163668	0.165126	0.23824	0.195485	NA	0.0430063	0.017536	0.0355782	0.149847	NA	524.6	524.6	524.6	524.6	NA	664	664	664	664	NA	945.4	935.125	298.4	1107.8	NA	1113.8	1194.5	357.4	1243.8	NA
chr3:185285861:A:G	FALSE	FALSE	-0.0558255	0.225214	-0.66287	-0.327446	NA	0.0996761	0.159146	0.0970104	0.261071	NA	-0.112924	0.483191	-0.572733	0.277389	NA	0.115247	0.122619	0.0974197	0.191623	NA	-0.112924	0.483191	-0.66287	-0.327446	NA	FALSE	FALSE	FALSE	FALSE	NA	0	0	6.60238	0	NA	-0.0667339	0.271549	0.0877093	0.620946	NA	FALSE	FALSE	FALSE	FALSE	NA	0.124768	0.162273	0.103796	0.181504	NA	0.0481349	0.368323	0.153773	1.78723	NA	1176.6	1176.6	1176.6	1176.6	NA	1364.8	1364.8	1364.8	1364.8	NA	1461.6	936.8	423.2	935.6	NA	1626.2	1285.6	524	1654.4	NA
chr3:185342847:T:C	TRUE	FALSE	0.298555	1.41883	1.13026	0.91178	NA	0.115776	0.0969787	0.10467	0.118356	NA	0.337726	1.41317	1.26073	1.03347	NA	0.113011	0.10111	0.0971372	0.142388	NA	0.337726	1.41883	1.26073	1.03347	NA	FALSE	TRUE	TRUE	TRUE	NA	0	43.2656	33.3126	9.39916	NA	0.0391533	0.0400308	0.132619	0.111015	NA	FALSE	FALSE	FALSE	FALSE	NA	0.0981294	0.126691	0.112652	0.11724	NA	0.0244883	0.0256309	0.185039	0.115423	NA	1887.6	1887.6	1887.6	1887.6	NA	1856.6	1856.6	1856.6	1856.6	NA	3742.8	7291.88	2958.8	3327.8	NA	3781.4	7269.62	3181.8	3525.6	NA
chr3:185360097:C:T	TRUE	FALSE	0.456697	0.0135885	0.69077	1.09158	NA	0.125905	0.170072	0.0962128	0.127606	NA	0.39587	-0.239926	0.648723	0.890238	NA	0.121308	0.155491	0.0964182	0.107792	NA	0.456697	-0.239926	0.69077	1.09158	NA	FALSE	FALSE	FALSE	TRUE	NA	0	0	7.67588	12.4464	NA	-0.0607933	-0.140072	-0.0463039	-0.197069	NA	FALSE	FALSE	FALSE	FALSE	NA	0.139265	0.163831	0.122587	0.131534	NA	0.0271812	0.0933685	0.0361443	0.243057	NA	876	876	876	876	NA	1219	1219	1219	1219	NA	1963.4	1242.88	1016	1759	NA	2589.8	1522.62	1369.4	2110.8	NA
chr3:185360578:C:A	FALSE	FALSE	0.0520033	0.395899	-0.118175	0.399617	NA	0.14267	0.177887	0.184783	0.159793	NA	0.174701	0.635363	-0.15403	0.604254	NA	0.153837	0.186447	0.289757	0.14995	NA	0.174701	0.635363	-0.15403	0.604254	NA	FALSE	FALSE	FALSE	FALSE	NA	0	0	0	0	NA	0.121126	0.287846	-0.141717	0.20758	NA	FALSE	FALSE	FALSE	FALSE	NA	0.178297	0.195328	0.430886	0.165483	NA	0.0503578	0.230963	0.0302714	0.178382	NA	596.8	596.8	596.8	596.8	NA	383.2	383.2	383.2	383.2	NA	998.8	1156.62	387.2	753.2	NA	698	872.625	252.8	544.8	NA
chr3:185379085:T:C	FALSE	FALSE	-0.164988	-0.497873	-0.452935	-0.227203	NA	0.0968182	0.178105	0.0958238	0.306519	NA	-0.171981	-0.571792	-0.38652	-0.341913	NA	0.121976	0.370235	0.0828645	0.19851	NA	-0.171981	-0.571792	-0.452935	-0.341913	NA	FALSE	FALSE	FALSE	FALSE	NA	0	0	1.15978	0	NA	-0.0248108	-0.147572	0.0646001	-0.00443211	NA	FALSE	FALSE	FALSE	FALSE	NA	0.115737	0.368687	0.108327	0.31141	NA	0.0149228	0.0496765	0.0948426	0.00127914	NA	870.6	870.6	870.6	870.6	NA	1150.6	1150.6	1150.6	1150.6	NA	733	199	228.4	612	NA	965.2	236.8	317	740.8	NA
chr3:185389790:A:T	FALSE	FALSE	0.0865919	-0.181245	-0.148655	0.0234637	NA	0.177319	0.257886	0.14182	0.282933	NA	-0.0517542	-0.187648	-0.27952	0.0268258	NA	0.124118	0.214678	0.121237	0.247121	NA	0.0865919	-0.187648	-0.27952	0.0268258	NA	FALSE	FALSE	FALSE	FALSE	NA	0	0	0	0	NA	-0.113205	0.00480247	-0.132244	0.00836102	NA	FALSE	FALSE	FALSE	FALSE	NA	0.187829	0.292911	0.162245	0.322145	NA	0.0592387	0.00159875	0.15038	0.00257228	NA	361.2	361.2	361.2	361.2	NA	512.8	512.8	512.8	512.8	NA	349.6	100.2	116.6	295.4	NA	464.4	144.8	151.8	418.2	NA
chr3:185422559:C:T	TRUE	FALSE	0.289109	0.661051	1.06151	0.261419	NA	0.138065	0.187267	0.114108	0.278154	NA	0.3405	0.346833	1.16644	0.634079	NA	0.12552	0.194746	0.0998758	0.249036	NA	0.3405	0.661051	1.16644	0.634079	NA	FALSE	FALSE	TRUE	FALSE	NA	0	0	26.3046	0	NA	0.06058	-0.299188	0.117655	0.386661	NA	FALSE	FALSE	FALSE	FALSE	NA	0.147575	0.269155	0.154647	0.264935	NA	0.0348334	0.205269	0.135472	0.295628	NA	468.8	468.8	468.8	468.8	NA	506.6	506.6	506.6	506.6	NA	536.6	233	354.8	458	NA	591.2	207.8	406.8	640.2	NA
chr3:185444561:G:C	TRUE	FALSE	NA	2.47866	0.348518	0.503782	0.755137	NA	0.0813195	0.15506	0.139214	0.0981797	NA	2.65062	0.498352	0.22327	0.614062	NA	0.08769	0.138679	0.29031	0.123204	NA	2.65062	0.498352	0.503782	0.755137	NA	TRUE	FALSE	FALSE	FALSE	NA	198.231	0	0	8.74321	NA	0.170694	0.0902353	-0.386391	-0.147481	NA	FALSE	FALSE	FALSE	FALSE	NA	0.082115	0.163831	0.279255	0.114759	NA	0.675577	0.0747876	0.310977	0.225203	NA	1264.2	1384.8	1264.2	1264.2	NA	886.4	955.2	886.4	886.4	NA	4422.6	875.5	840	1700.2	NA	3496	657.833	498	1067.6
chr3:185445842:T:C	TRUE	FALSE	NA	2.39312	0.578098	1.73313	1.73072	NA	0.0919179	0.19599	0.170822	0.0875378	NA	2.42999	0.700308	1.45853	1.88285	NA	0.085541	0.139043	0.147711	0.0890543	NA	2.42999	0.700308	1.73313	1.88285	NA	TRUE	FALSE	TRUE	TRUE	NA	171.691	0.935175	18.3674	93.3982	NA	0.0362255	0.277173	-0.271783	0.144762	NA	FALSE	FALSE	FALSE	FALSE	NA	0.108847	0.202125	0.160322	0.11634	NA	0.0397633	0.297523	0.447328	0.212508	NA	542.8	615.4	542.8	542.8	NA	920.2	964.4	920.2	920.2	NA	1786	451.167	812.6	1406	NA	3118.4	776.833	1118.8	2629
chr3:185447038:T:C	FALSE	FALSE	0.0951527	0.515199	0.202488	-0.110189	NA	0.0869465	0.0984237	0.076983	0.175123	NA	-0.00163585	0.603024	0.179684	0.332994	NA	0.0977338	0.114649	0.0835138	0.184008	NA	0.0951527	0.603024	0.202488	0.332994	NA	FALSE	FALSE	FALSE	FALSE	NA	0	2.35887	0	0	NA	-0.0963482	0.0793289	-0.0225202	0.428464	NA	FALSE	FALSE	FALSE	FALSE	NA	0.0998997	0.106341	0.0990747	0.193628	NA	0.118101	0.111539	0.0273737	0.681509	NA	1134.8	1134.8	1134.8	1134.8	NA	1002.4	1002.4	1002.4	1002.4	NA	1134.6	522.6	471	841	NA	951.2	485.4	411.8	1009.2	NA
chr3:185447273:T:C	TRUE	FALSE	1.05936	1.87256	1.77643	2.27476	NA	0.12736	0.0902776	0.0782984	0.134519	NA	1.00508	1.87837	1.70306	2.28107	NA	0.116917	0.108105	0.0886312	0.116832	NA	1.05936	1.87837	1.77643	2.28107	NA	TRUE	TRUE	TRUE	TRUE	NA	12.6031	90.36	108.747	79.6849	NA	-0.0439994	0.00153528	-0.0752521	0.0167458	NA	FALSE	FALSE	FALSE	FALSE	NA	0.129145	0.132251	0.110782	0.132532	NA	0.0277887	0.00101174	0.11419	0.012667	NA	521.8	521.8	521.8	521.8	NA	482.6	482.6	482.6	482.6	NA	1008	623.8	647	2097.2	NA	895.4	570.4	563.4	1900.6	NA
chr3:185490184:A:G	FALSE	FALSE	-0.213766	-0.291727	0.482784	-0.441238	NA	0.0980587	0.125173	0.0724105	0.214484	NA	-0.137501	-0.325378	0.257233	-0.497812	NA	0.0887701	0.137251	0.0752999	0.214003	NA	-0.213766	-0.325378	0.482784	-0.497812	NA	FALSE	FALSE	FALSE	FALSE	NA	0	0	6.10214	0	NA	0.0777872	-0.0427819	-0.225442	-0.0613996	NA	FALSE	FALSE	FALSE	FALSE	NA	0.0921657	0.144431	0.0846113	0.21735	NA	0.0948835	0.0349616	1.26422	0.0292603	NA	1149.2	1149.2	1149.2	1149.2	NA	1398.8	1398.8	1398.8	1398.8	NA	942.6	305.4	581.4	721	NA	1202.2	361.2	603.8	830.8	NA
chr3:185497552:T:TA	FALSE	FALSE	0.224478	0.38094	-0.0690241	0.151021	NA	0.138013	0.146109	0.116355	0.256625	NA	0.0550544	-0.25492	-0.108862	-0.277635	NA	0.152999	0.255262	0.163514	0.501197	NA	0.224478	0.38094	-0.108862	-0.277635	NA	FALSE	FALSE	FALSE	FALSE	NA	0	0	0	0	NA	-0.147317	-0.634131	-0.0367287	-0.651984	NA	FALSE	FALSE	FALSE	FALSE	NA	0.176532	0.187552	0.173982	0.390315	NA	0.0935348	1.92265	0.025776	0.384342	NA	596.8	596.8	596.8	596.8	NA	265.6	265.6	265.6	265.6	NA	658.2	246.6	204.4	549.6	NA	258.4	70.8	88	182.4	NA
chr3:185505984:G:A	FALSE	FALSE	-0.249846	-0.177833	-0.321746	-0.962645	NA	0.137526	0.211577	0.148361	1.42148	NA	-0.314975	-0.121168	-0.0464885	-0.121082	NA	0.134164	0.143509	0.100608	0.196149	NA	-0.314975	-0.177833	-0.321746	-0.962645	NA	FALSE	FALSE	FALSE	FALSE	NA	0	0	0	0	NA	-0.0650938	0.075975	0.291653	1.27897	NA	FALSE	FALSE	FALSE	FALSE	NA	0.152987	0.171998	0.149894	1.12329	NA	0.0370948	0.0556661	0.660972	0.19097	NA	476.4	476.4	476.4	476.4	NA	701.2	701.2	701.2	701.2	NA	375.4	139	137	206.8	NA	541.6	208.6	245.8	531.2	NA
chr3:185506857:T:G	FALSE	FALSE	0.0129765	-0.304534	-0.152037	0.569467	NA	0.150669	0.241175	0.164979	0.301164	NA	-0.020267	-0.086324	-0.398769	-0.362196	NA	0.142514	0.215237	0.168888	0.36652	NA	-0.020267	-0.304534	-0.398769	0.569467	NA	FALSE	FALSE	FALSE	FALSE	NA	0	0	0	0	NA	-0.029535	0.222932	-0.244449	-0.918855	NA	FALSE	FALSE	FALSE	FALSE	NA	0.163678	0.202644	0.221192	0.464885	NA	0.011408	0.201479	0.239022	0.541215	NA	348.2	348.2	348.2	348.2	NA	376	376	376	376	NA	329.6	92.4	114.2	408.4	NA	348.2	115.2	103	246.6	NA
chr3:185507299:A:T	FALSE	FALSE	-0.198686	0.353648	-0.134583	-0.445722	NA	0.114042	0.136664	0.0983196	0.273532	NA	-0.107278	0.198773	-0.00820636	-0.314908	NA	0.127271	0.137249	0.0970439	0.21621	NA	-0.198686	0.353648	-0.134583	-0.445722	NA	FALSE	FALSE	FALSE	FALSE	NA	0	0	0	0	NA	0.0834595	-0.154294	0.124692	0.181187	NA	FALSE	FALSE	FALSE	FALSE	NA	0.150711	0.173484	0.117967	0.228676	NA	0.0527669	0.144913	0.222029	0.110861	NA	792	792	792	792	NA	897.2	897.2	897.2	897.2	NA	648.6	329.4	262	483.4	NA	791	336.4	321.2	597.2	NA
chr3:185508029:C:T	FALSE	FALSE	0.238691	-0.760629	0.224603	-0.142913	NA	0.320449	0.641861	0.21427	0.725309	NA	0.0278596	-0.264178	-0.250729	0.366402	NA	0.231802	0.342637	0.183158	0.354073	NA	0.238691	-0.760629	-0.250729	0.366402	NA	FALSE	FALSE	FALSE	FALSE	NA	0	0	0	0	NA	-0.15372	0.717815	-0.483615	0.995976	NA	FALSE	FALSE	FALSE	FALSE	NA	0.25997	0.480702	0.242919	0.64065	NA	0.0574725	0.345826	0.690544	0.331766	NA	116.2	116.2	116.2	116.2	NA	217.6	217.6	217.6	217.6	NA	127.6	23.2	49.4	83.8	NA	203.4	60	66	218.2	NA
chr3:185508591:T:C	FALSE	FALSE	0.0517339	-0.0308314	0.129419	0.112383	NA	0.189778	0.269783	0.180149	0.373408	NA	0.333654	-0.308677	0.0463699	-0.0372506	NA	0.168528	0.350113	0.173805	0.387752	NA	0.333654	-0.308677	0.129419	0.112383	NA	FALSE	FALSE	FALSE	FALSE	NA	0	0	0	0	NA	0.282662	-0.340234	-0.0775525	-0.133644	NA	FALSE	FALSE	FALSE	FALSE	NA	0.228808	0.315736	0.227499	0.416663	NA	0.182614	0.194506	0.0450881	0.0349009	NA	217.6	217.6	217.6	217.6	NA	206.2	206.2	206.2	206.2	NA	216.2	71	86.6	194.6	NA	242.2	55.2	76.8	156.2	NA
chr3:185514189:G:A	FALSE	FALSE	-0.253483	-0.395615	-0.372318	-0.0942191	NA	0.077247	0.105869	0.0793885	0.136913	NA	-0.412666	-0.30918	-0.274618	0.0126219	NA	0.0913289	0.12121	0.094554	0.168413	NA	-0.412666	-0.395615	-0.372318	-0.0942191	NA	FALSE	FALSE	FALSE	FALSE	NA	0.723563	0	1.08112	0	NA	-0.160259	0.0793977	0.0961669	0.0912941	NA	FALSE	FALSE	FALSE	FALSE	NA	0.0890767	0.118724	0.0859249	0.108538	NA	0.37911	0.0967405	0.244356	0.12085	NA	1879.8	1879.8	1879.8	1879.8	NA	1470.4	1470.4	1470.4	1470.4	NA	1492.6	463.4	521.4	1414.2	NA	1044.8	379.4	439.2	1188	NA
chr3:185516807:T:G	FALSE	FALSE	-0.118165	-0.0290497	-0.290411	0.144501	NA	0.0834754	0.130975	0.0968744	0.144873	NA	-0.0973369	0.247015	-0.189232	0.101981	NA	0.121951	0.183729	0.106786	0.21616	NA	-0.118165	0.247015	-0.290411	0.144501	NA	FALSE	FALSE	FALSE	FALSE	NA	0	0	0	0	NA	0.0151671	0.255712	0.103543	-0.0607923	NA	FALSE	FALSE	FALSE	FALSE	NA	0.117831	0.126629	0.111811	0.14262	NA	0.00763305	0.623049	0.181411	0.0489641	NA	1331	1331	1331	1331	NA	673.2	673.2	673.2	673.2	NA	1157.8	427.2	395.8	1221.2	NA	600.8	259.6	213	602.8	NA
chr3:185520948:A:G	TRUE	FALSE	1.50197	-0.557225	1.23524	2.30305	NA	0.109499	0.14544	0.0733007	0.127732	NA	1.69575	-0.403295	1.31305	2.36233	NA	0.190457	0.177696	0.240763	0.146881	NA	1.69575	-0.557225	1.31305	2.36233	NA	TRUE	FALSE	TRUE	TRUE	NA	37.6119	0	58.5095	67.4668	NA	0.189093	0.130644	0.04869	0.0473838	NA	FALSE	FALSE	FALSE	FALSE	NA	0.0742548	0.14499	0.110899	0.10023	NA	0.852327	0.147947	0.0631281	0.055266	NA	872.2	872.2	872.2	872.2	NA	889.8	889.8	889.8	889.8	NA	2315.4	191.8	741	3518.2	NA	2720.2	216.6	802.8	3804.4	NA
chr3:185521126:A:G	FALSE	FALSE	-0.122361	-0.456658	-0.299566	-0.130941	NA	0.156398	0.250739	0.14503	0.224881	NA	-0.176059	-0.143668	-0.302654	-0.0196308	NA	0.143488	0.166646	0.119428	0.232072	NA	-0.176059	-0.456658	-0.302654	-0.130941	NA	FALSE	FALSE	FALSE	FALSE	NA	0	0	0	0	NA	-0.0517368	0.359411	0.00361239	0.0765523	NA	FALSE	FALSE	FALSE	FALSE	NA	0.15662	0.207219	0.157731	0.223084	NA	0.0266643	0.461238	0.00215473	0.0374964	NA	466	466	466	466	NA	618.6	618.6	618.6	618.6	NA	399.8	105.6	136.6	344.6	NA	510.8	181.6	182.8	486.6	NA
chr3:185523853:G:A	FALSE	FALSE	-0.666294	-0.517961	-0.663376	-0.264369	NA	0.17878	0.258178	0.149838	0.329547	NA	-0.663435	-0.340943	-0.620689	-0.598652	NA	0.209232	0.303405	0.2118	0.535811	NA	-0.666294	-0.517961	-0.663376	-0.598652	NA	FALSE	FALSE	FALSE	FALSE	NA	0	0	0.538315	0	NA	-0.00107112	0.156273	0.0163822	-0.422394	NA	FALSE	FALSE	FALSE	FALSE	NA	0.193586	0.303134	0.190534	0.552604	NA	0	0.068732	0.00974562	0.105569	NA	415.2	415.2	415.2	415.2	NA	266.6	266.6	266.6	266.6	NA	245.6	90.8	95.6	276	NA	159	70	63.2	138.6	NA
chr3:185524081:A:G	FALSE	FALSE	0.245198	0.00883216	0.0285601	0.453657	NA	0.150371	0.222007	0.184207	0.247681	NA	-0.0905732	0.00043728	-0.0137998	0.0325536	NA	0.141932	0.262606	0.127489	0.283711	NA	0.245198	0.00883216	0.0285601	0.453657	NA	FALSE	FALSE	FALSE	FALSE	NA	0	0	0	0	NA	-0.327558	-0.0588931	-0.00589446	-0.44276	NA	FALSE	FALSE	FALSE	FALSE	NA	0.182369	0.248121	0.206808	0.251332	NA	0.378777	0.027381	0.00288187	0.428621	NA	331.6	331.6	331.6	331.6	NA	396.8	396.8	396.8	396.8	NA	369	109.8	121.6	361.6	NA	345.8	129.4	141.2	328.2	NA
chr3:185526062:A:G	TRUE	TRUE	1.32184	-0.29973	0.527159	1.83022	NA	0.110596	0.13662	0.0873899	0.164102	NA	1.90641	-0.293723	1.13949	2.79552	NA	0.217866	0.205732	0.0898631	0.147734	NA	1.90641	-0.29973	1.13949	2.79552	NA	TRUE	FALSE	TRUE	TRUE	NA	27.7156	0	31.6367	74.6477	NA	0.572596	-0.00509753	0.615076	0.98255	NA	TRUE	FALSE	TRUE	TRUE	NA	0.114366	0.178899	0.105671	0.132867	NA	4.56517	0.00287793	6.87255	10.9574	NA	1142.8	1142.8	1142.8	1142.8	NA	617	617	617	617	NA	2691.4	295.4	593.2	3383.2	NA	2149.8	168	492.6	3530.2	NA
chr3:185526108:CA:C	FALSE	FALSE	0.0461645	-0.312276	-0.194458	-0.28338	NA	0.0914224	0.132894	0.0948539	0.23947	NA	0.227994	-0.260792	-0.0853245	-0.0314434	NA	0.109984	0.176193	0.123829	0.210544	NA	0.227994	-0.312276	-0.194458	-0.28338	NA	FALSE	FALSE	FALSE	FALSE	NA	0	0	0	0	NA	0.182092	0.0445583	0.105007	0.300696	NA	FALSE	FALSE	FALSE	FALSE	NA	0.126958	0.16353	0.134408	0.26717	NA	0.239087	0.0322241	0.141329	0.187809	NA	879.8	879.8	879.8	879.8	NA	582.6	582.6	582.6	582.6	NA	869.6	232.2	279.4	583.6	NA	647.4	157	198.4	460	NA
chr3:185526690:T:A	FALSE	FALSE	-0.258517	-0.366857	-0.37446	-0.378033	NA	0.161403	0.224056	0.162477	0.307398	NA	-0.0913971	-0.841892	-0.499565	-0.620949	NA	0.159736	0.197529	0.120828	0.267057	NA	-0.258517	-0.841892	-0.499565	-0.620949	NA	FALSE	FALSE	FALSE	FALSE	NA	0	0.211585	0	0	NA	0.158235	-0.448707	-0.103312	-0.168571	NA	FALSE	FALSE	FALSE	FALSE	NA	0.189	0.18307	0.162669	0.330736	NA	0.0939234	0.931821	0.104159	0.0603418	NA	534.4	534.4	534.4	534.4	NA	601.6	601.6	601.6	601.6	NA	423.8	134.2	148.8	330.6	NA	533.2	107.4	153.8	329	NA
chr3:185529080:A:C	FALSE	FALSE	0.685784	0.585356	0.520577	-0.000192369	NA	0.308295	0.456007	0.307531	0.884419	NA	0.027702	-0.071227	0.162384	-0.233219	NA	0.259198	0.555953	0.245699	0.947072	NA	0.685784	0.585356	0.520577	-0.233219	NA	FALSE	FALSE	FALSE	FALSE	NA	0	0	0	0	NA	-0.659201	-0.949992	-0.366381	-0.643836	NA	FALSE	FALSE	FALSE	FALSE	NA	0.366005	0.559166	0.397285	1.0005	NA	0.37987	0.443518	0.180369	0.0817123	NA	49.8	49.8	49.8	49.8	NA	90.8	90.8	90.8	90.8	NA	78.2	24	26	40.6	NA	87.8	29.8	37	70	NA
chr3:185530290:T:C	FALSE	FALSE	0.00783805	-0.440295	0.0530048	0.0324995	NA	0.118274	0.178168	0.108543	0.22909	NA	0.0351111	-0.155458	0.0766945	0.326261	NA	0.128966	0.192201	0.104986	0.211632	NA	0.0351111	-0.440295	0.0766945	0.326261	NA	FALSE	FALSE	FALSE	FALSE	NA	0	0	0	0	NA	0.0190247	0.25421	0.0224967	0.290175	NA	FALSE	FALSE	FALSE	FALSE	NA	0.157881	0.199133	0.142179	0.226878	NA	0.00693193	0.260246	0.0186527	0.233757	NA	594.2	594.2	594.2	594.2	NA	623	623	623	623	NA	557.4	141.6	220.8	499.4	NA	607.2	178.4	238.2	660.4	NA
chr3:185531661:C:T	FALSE	FALSE	0.189685	0.296593	0.0742014	0.786565	NA	0.0718412	0.0765094	0.131589	0.0644848	NA	0.0712359	0.232983	0.0222586	0.66201	NA	0.0699373	0.07922	0.103692	0.0594295	NA	0.189685	0.296593	0.0742014	0.786565	NA	FALSE	FALSE	FALSE	FALSE	NA	0	0	0	29.0133	NA	-0.118516	-0.0647163	-0.0364849	-0.124107	NA	FALSE	FALSE	FALSE	FALSE	NA	0.0830105	0.0969124	0.210286	0.0764082	NA	0.222726	0.088689	0.0191153	0.438775	NA	853.2	853.2	853.2	853.2	NA	1052.6	1052.6	1052.6	1052.6	NA	1122.6	630.6	500.8	1147.8	NA	1280	757.8	603.4	1292.8	NA
chr3:185534482:G:A	FALSE	FALSE	0.0762827	-0.0921172	0.0614955	0.33878	NA	0.155768	0.310818	0.152637	0.365291	NA	0.0858865	-0.0103119	0.0116878	-0.10996	NA	0.191709	0.291932	0.18837	0.399311	NA	0.0858865	-0.0921172	0.0614955	0.33878	NA	FALSE	FALSE	FALSE	FALSE	NA	0	0	0	0	NA	0.00664827	0.148672	-0.053968	-0.34212	NA	FALSE	FALSE	FALSE	FALSE	NA	0.197586	0.267739	0.202768	0.403681	NA	0.00135162	0.0748229	0.0328764	0.121887	NA	291.2	291.2	291.2	291.2	NA	199.8	199.8	199.8	199.8	NA	286.6	89	109.4	282.4	NA	205	66.8	73.4	146.6	NA
chr3:185536223:G:T	TRUE	TRUE	-0.448281	-0.828388	-0.702534	-1.20971	NA	0.233828	0.488529	0.252115	0.931656	NA	0.150586	1.0216	1.86345	-0.0523231	NA	0.186424	0.182446	0.103482	0.373865	NA	-0.448281	1.0216	1.86345	-1.20971	NA	FALSE	TRUE	TRUE	FALSE	NA	0	3.18548	67.2874	0	NA	0.626796	2.08285	2.60172	1.65072	NA	FALSE	TRUE	TRUE	FALSE	NA	0.226805	0.381934	0.239029	0.800763	NA	1.04387	5.70694	25.1137	0.589372	NA	192.8	192.8	192.8	192.8	NA	192.6	192.6	192.6	192.6	NA	136.6	37.4	43.2	72.6	NA	210	131	259	158.2	NA
chr3:185541213:G:T	FALSE	FALSE	0.308442	0.13084	0.475404	0.336166	NA	0.0954503	0.339647	0.11804	0.183729	NA	0.423443	0.0864286	0.245087	0.481118	NA	0.115043	0.26079	0.134249	0.216508	NA	0.423443	0.13084	0.475404	0.481118	NA	FALSE	FALSE	FALSE	FALSE	NA	0	0	0	0	NA	0.111972	0.11425	-0.244464	0.26318	NA	FALSE	FALSE	FALSE	FALSE	NA	0.106765	0.307183	0.12086	0.229238	NA	0.137596	0.0380709	0.681533	0.240637	NA	2093.8	2093.8	2093.8	2093.8	NA	1544	1544	1544	1544	NA	1925.6	890.8	782.5	536.667	NA	1545	621	492	427.333	NA
chr3:185544309:G:A	FALSE	FALSE	0.160524	0.0983926	0.256931	0.731231	NA	0.116497	0.166113	0.0831539	0.171011	NA	0.288052	0.313246	0.496609	0.733159	NA	0.0813575	0.166837	0.0995816	0.12219	NA	0.288052	0.313246	0.496609	0.733159	NA	FALSE	FALSE	FALSE	FALSE	NA	0	0	1.73835	4.23128	NA	0.140273	0.204352	0.187039	0.146477	NA	FALSE	FALSE	FALSE	FALSE	NA	0.106556	0.0985516	0.0921147	0.113141	NA	0.205544	0.554829	0.686902	0.292636	NA	3727.8	3727.8	3727.8	3727.8	NA	3975.4	3975.4	3975.4	3975.4	NA	3099.2	1496.4	1204.67	1204.5	NA	3613.2	1836.8	1510.17	1334.17	NA
chr3:185545405:G:A	FALSE	FALSE	-0.32312	-0.141414	0.119383	0.108831	NA	0.264243	0.103548	0.0979924	0.0902322	NA	-0.0701121	-0.11699	0.24404	0.116848	NA	0.290583	0.0999816	0.0950651	0.0923173	NA	-0.32312	-0.141414	0.24404	0.116848	NA	FALSE	FALSE	FALSE	FALSE	NA	0	0	0	0	NA	0.235914	0.0348919	0.126172	0.00528301	NA	FALSE	FALSE	FALSE	FALSE	NA	0.304244	0.10789	0.105513	0.102744	NA	0.0977033	0.0455245	0.292163	0.00614811	NA	687.8	687.8	687.8	687.8	NA	500	500	500	500	NA	174	396.2	315.2	359.8	NA	142.2	296.4	248.6	259.6	NA
chr3:185545690:C:G	TRUE	TRUE	3.58652	4.73674	4.67757	5.84541	NA	0.183472	0.131257	0.0843596	0.115044	NA	3.44893	4.60001	4.37416	5.72005	NA	0.169149	0.1381	0.0896942	0.114454	NA	3.58652	4.73674	4.67757	5.84541	NA	TRUE	TRUE	TRUE	TRUE	NA	87.2136	279.976	302.552	302.836	NA	-0.124505	-0.137823	-0.321552	-0.109947	NA	FALSE	FALSE	TRUE	FALSE	NA	0.0706911	0.0875412	0.0629561	0.0584913	NA	0.359203	0.320097	5.00435	0.583032	NA	1615.8	1615.8	1615.8	1615.8	NA	1691.6	1691.6	1691.6	1691.6	NA	14468.8	16276.8	11165.5	18442.8	NA	13782.6	15557.6	9464.5	17644.3	NA
chr3:185547319:A:G	FALSE	FALSE	0.0221238	0.352383	0.322711	-1.95493	NA	0.250421	0.620428	0.26931	1.26417	NA	-0.0771455	-1.0655	0.714722	-0.759153	NA	0.208298	1.16636	0.208685	0.60066	NA	-0.0771455	-1.0655	0.714722	-1.95493	NA	FALSE	FALSE	FALSE	FALSE	NA	0	0	0	0	NA	-0.0710743	-1.45514	0.441119	0.842739	NA	FALSE	FALSE	FALSE	FALSE	NA	0.231412	1.06063	0.334238	0.416358	NA	0.024774	0.246328	0.311037	0.670932	NA	376.6	376.6	376.6	376.6	NA	465.2	465.2	465.2	465.2	NA	283.6	169.6	127.833	20	NA	325	87.4	206.167	53.1667	NA
chr3:185547917:C:T	FALSE	FALSE	0.10666	-0.288733	-0.137811	-0.251589	NA	0.113679	0.243986	0.164743	0.238535	NA	0.0277933	-0.108951	-0.403738	-0.246691	NA	0.137511	0.318128	0.183241	0.237445	NA	0.10666	-0.288733	-0.403738	-0.251589	NA	FALSE	FALSE	FALSE	FALSE	NA	0	0	0	0	NA	-0.0894747	0.101238	-0.19708	-0.10274	NA	FALSE	FALSE	FALSE	FALSE	NA	0.144124	0.27181	0.195008	0.225612	NA	0.0605561	0.0381311	0.200188	0.0627687	NA	1830.4	1830.4	1830.4	1830.4	NA	1627.2	1627.2	1627.2	1627.2	NA	1470.4	563.4	448.167	313.333	NA	1237.8	579	332	276.833	NA
chr3:185548662:T:C	FALSE	FALSE	-0.158873	-0.323975	-0.271644	0.215726	NA	0.113813	0.275504	0.171658	0.263217	NA	-0.015324	-0.542888	0.0994349	-0.0176717	NA	0.123291	0.295216	0.121265	0.259914	NA	-0.158873	-0.542888	-0.271644	0.215726	NA	FALSE	FALSE	FALSE	FALSE	NA	0	0	0	0	NA	0.132537	-0.23126	0.245812	-0.220618	NA	FALSE	FALSE	FALSE	FALSE	NA	0.127644	0.203229	0.136143	0.31145	NA	0.135943	0.1781	0.546198	0.1178	NA	1730.8	1730.8	1730.8	1730.8	NA	1917.6	1917.6	1917.6	1917.6	NA	1160.4	524.4	388.833	393.5	NA	1401.2	505.8	552.5	376.167	NA
chr3:185548663:G:A	FALSE	FALSE	-0.0906917	-0.308396	0.0311632	-0.059993	NA	0.110363	0.154036	0.0963116	0.213937	NA	0.200626	-0.185687	-0.0225871	0.298282	NA	0.135338	0.175267	0.108756	0.261291	NA	0.200626	-0.308396	0.0311632	0.298282	NA	FALSE	FALSE	FALSE	FALSE	NA	0	0	0	0	NA	0.284668	0.129662	-0.0482652	0.332573	NA	FALSE	FALSE	FALSE	FALSE	NA	0.14391	0.15039	0.128216	0.246283	NA	0.468494	0.137939	0.0510077	0.257547	NA	844	844	844	844	NA	511	511	511	511	NA	754	220.4	312.6	666.2	NA	543.4	144.2	180.2	482.2	NA
chr3:185548683:G:A	FALSE	FALSE	-0.0742263	-0.738592	0.354276	0.05678	NA	0.107522	0.337465	0.145155	0.357441	NA	0.0488897	-0.715746	0.447676	-0.0551133	NA	0.144795	0.458417	0.13722	0.268321	NA	-0.0742263	-0.738592	0.447676	0.05678	NA	FALSE	FALSE	FALSE	FALSE	NA	0	0	0	0	NA	0.103149	-0.132351	0.101526	-0.340822	NA	FALSE	FALSE	FALSE	FALSE	NA	0.128801	0.405233	0.159677	0.295726	NA	0.0882845	0.0328336	0.100529	0.2421	NA	1608.4	1608.4	1608.4	1608.4	NA	1303.6	1303.6	1303.6	1303.6	NA	1138.4	364.2	551.833	333.667	NA	1002.6	296	479.833	263.333	NA
chr3:18557288:G:T	FALSE	FALSE	0.166598	0.15938	0.00434672	0.471881	NA	0.201494	0.278613	0.215933	0.220279	NA	0.0984649	-0.0534912	0.152709	0.225979	NA	0.175417	0.196788	0.210554	0.274977	NA	0.166598	0.15938	0.152709	0.471881	NA	FALSE	FALSE	FALSE	FALSE	NA	0	0	0	0	NA	-0.0491116	-0.168727	0.127355	-0.319611	NA	FALSE	FALSE	FALSE	FALSE	NA	0.24321	0.291729	0.304909	0.365529	NA	0.00997114	0.0527393	0.0406337	0.102782	NA	340	340	340	340	NA	414.4	414.4	414.4	414.4	NA	611.2	506.875	240.2	453.8	NA	722.4	605.625	338.8	451.8	NA
chr3:185618266:G:A	TRUE	TRUE	NA	3.12261	4.73748	4.31	3.11613	NA	0.0790053	0.0893806	0.117091	0.085228	NA	3.18956	4.82378	4.00318	3.22018	NA	0.144785	0.0975271	0.213439	0.0801339	NA	3.18956	4.82378	4.31	3.22018	NA	TRUE	TRUE	TRUE	TRUE	NA	302.182	301.935	290.795	302.261	NA	0.0501282	0.0870597	-0.319402	0.093196	NA	FALSE	FALSE	TRUE	FALSE	NA	0.198324	0.0939286	0.0884179	0.200256	NA	0.0276727	0.156365	2.23429	0.0469087	NA	709.2	729.4	588.4	709.2	NA	626	623	552.2	626	NA	5686.6	9456.5	8512.6	5204.4	NA	5221.4	8603.67	6488	4904.2
chr3:185631678:A:ATTGTTT	FALSE	FALSE	-0.0588404	0.197751	-0.0887285	-0.394919	NA	0.243372	0.44378	0.294737	0.857564	NA	-0.110135	-0.286736	0.212646	-0.534985	NA	0.268763	0.924206	0.221662	0.871028	NA	-0.110135	-0.286736	0.212646	-0.534985	NA	FALSE	FALSE	FALSE	FALSE	NA	0	0	0	0	NA	-0.088462	-0.955811	0.188323	0.53766	NA	FALSE	FALSE	FALSE	FALSE	NA	0.348287	0.942632	0.299627	0.851411	NA	0.0197243	0.147954	0.0985659	0.0994209	NA	461.6	461.6	461.6	461.6	NA	464.6	464.6	464.6	464.6	NA	333.4	200.4	118.667	72.6667	NA	315.8	152.4	145.667	77.1667	NA
chr3:185649744:TA:T	FALSE	FALSE	0.370323	-0.0891162	0.106803	0.752236	NA	0.25204	0.386322	0.307233	0.321921	NA	0.340516	-0.18706	0.207921	0.696939	NA	0.297127	0.434996	0.284381	0.446068	NA	0.370323	-0.18706	0.207921	0.752236	NA	FALSE	FALSE	FALSE	FALSE	NA	0	0	0	0	NA	-0.0503441	-0.316575	0.176066	-0.201024	NA	FALSE	FALSE	FALSE	FALSE	NA	0.360846	0.370374	0.385468	0.407207	NA	0.00656751	0.0932729	0.0452694	0.047843	NA	197.6	197.6	197.6	197.6	NA	162.6	162.6	162.6	162.6	NA	407	262.25	148.2	330	NA	339.4	196.25	132.2	263	NA
chr3:185651469:C:T	FALSE	FALSE	-0.547572	-0.222674	0.06428	0.0264304	NA	0.22011	0.220446	0.202461	0.211678	NA	0.0788676	0.0580605	0.19146	0.636205	NA	0.214924	0.276214	0.223533	0.187038	NA	-0.547572	-0.222674	0.19146	0.636205	NA	FALSE	FALSE	FALSE	FALSE	NA	0	0	0	0	NA	0.608158	0.324854	0.100915	0.604999	NA	FALSE	FALSE	FALSE	FALSE	NA	0.251888	0.253524	0.255413	0.249363	NA	0.581548	0.17824	0.0378485	0.683131	NA	404.4	404.4	404.4	404.4	NA	344	344	344	344	NA	444.6	524.5	299.6	397.4	NA	595	527.5	278.8	499.4	NA
chr3:185652947:C:T	FALSE	FALSE	0.0608739	-0.305333	-0.000343082	0.116719	NA	0.108811	0.144633	0.13226	0.133321	NA	-0.090138	-0.143501	0.44443	0.266524	NA	0.162976	0.198832	0.134712	0.162009	NA	-0.090138	-0.305333	0.44443	0.266524	NA	FALSE	FALSE	FALSE	FALSE	NA	0	0	0	0	NA	-0.167868	0.0880107	0.446757	0.144855	NA	FALSE	FALSE	FALSE	FALSE	NA	0.156156	0.19759	0.174274	0.149399	NA	0.105144	0.0369774	0.897888	0.120135	NA	1021.2	1021.2	1021.2	1021.2	NA	663.6	663.6	663.6	663.6	NA	1720.8	1229.88	737	1029.6	NA	1026.2	887	646.8	768.8	NA
chr3:185653128:TGA:T	FALSE	FALSE	-0.479061	-0.42936	-0.252276	-0.395639	NA	0.285875	0.329667	0.208664	0.2425	NA	0.0395789	-0.31405	-0.22668	-0.490049	NA	0.171676	0.220881	0.194837	0.178695	NA	-0.479061	-0.42936	-0.252276	-0.490049	NA	FALSE	FALSE	FALSE	FALSE	NA	0	0	0	0	NA	0.61075	0.0592142	0.0251482	-0.0611832	NA	FALSE	FALSE	FALSE	FALSE	NA	0.22939	0.241554	0.231178	0.223015	NA	0.738601	0.0194489	0.00906216	0.0241134	NA	354.6	354.6	354.6	354.6	NA	489	489	489	489	NA	402.4	398.125	212.8	252	NA	811.6	592.125	296.4	324.4	NA
chr3:185675973:G:A	TRUE	TRUE	NA	0.338558	1.70318	1.79011	1.43893	NA	0.151852	0.117392	0.197256	0.253742	NA	0.0336199	1.48961	1.63072	1.08741	NA	0.170445	0.156004	0.414218	0.350992	NA	0.338558	1.70318	1.79011	1.43893	NA	FALSE	TRUE	TRUE	TRUE	NA	0	41.581	13.8508	2.75366	NA	-0.299533	-0.266083	-0.208631	-0.382744	NA	FALSE	FALSE	FALSE	TRUE	NA	0.215435	0.170591	0.185327	0.11738	NA	0.312052	0.374479	0.218018	1.65223	NA	805.4	956.4	805.4	805.4	NA	647.6	672.2	647.6	647.6	NA	620.8	1506.83	1261.8	1715.8	NA	418.4	915.833	920	1088.2
chr3:185676165:A:G	FALSE	FALSE	NA	-0.315716	0.520484	-1.3583	-0.248952	NA	0.218898	0.16265	0.435252	0.188865	NA	-0.162492	0.747588	-0.315177	-0.101997	NA	0.231599	0.238254	0.490409	0.231788	NA	-0.315716	0.747588	-1.3583	-0.248952	NA	FALSE	FALSE	FALSE	FALSE	NA	0	0	0	0	NA	0.172179	0.227906	0.904877	0.139381	NA	FALSE	FALSE	FALSE	FALSE	NA	0.276861	0.251028	0.366743	0.287542	NA	0.0900102	0.151714	0.954813	0.0525218	NA	530.4	517.4	530.4	530.4	NA	327	389.4	327	327	NA	268.2	359.667	102.8	356.4	NA	186.2	310.833	136.4	231.6
chr3:185688741:G:C	FALSE	FALSE	0.217677	0.174121	0.388402	0.0384235	NA	0.21046	0.239187	0.205719	0.248414	NA	0.16095	-0.0684027	0.537668	0.311331	NA	0.22247	0.271039	0.172098	0.249003	NA	0.217677	0.174121	0.537668	0.311331	NA	FALSE	FALSE	FALSE	FALSE	NA	0	0	0	0	NA	-0.103548	-0.198109	0.135903	0.222287	NA	FALSE	FALSE	FALSE	FALSE	NA	0.258559	0.287163	0.231691	0.254708	NA	0.0246163	0.0677683	0.0642051	0.102782	NA	295.4	295.4	295.4	295.4	NA	312.2	312.2	312.2	312.2	NA	545.2	462.25	279.8	289.4	NA	570.2	456.875	327.2	353	NA
chr3:185761846:G:T	TRUE	TRUE	-0.103003	-0.767348	-0.654801	-1.10058	NA	0.148363	1.53461	0.183119	0.402252	NA	0.733289	0.68342	1.77402	1.24097	NA	0.129646	0.356404	0.103907	0.227967	NA	0.733289	-0.767348	1.77402	1.24097	NA	FALSE	FALSE	TRUE	TRUE	NA	3.33611	0	60.1548	2.80834	NA	0.833567	2.2529	2.45536	2.28362	NA	FALSE	FALSE	TRUE	TRUE	NA	0.177403	1.25853	0.159245	0.254537	NA	3.77293	0.411348	50.505	16.5456	NA	1079.8	1079.8	1079.8	1079.8	NA	817.4	817.4	817.4	817.4	NA	754.2	249.4	186	103	NA	1013.2	501.2	759.5	386	NA
chr3:185769425:C:G	FALSE	FALSE	-0.344549	-0.143026	-0.28471	-0.284551	NA	0.131826	0.284148	0.125116	0.267144	NA	-0.147141	-0.632082	-0.193312	-0.214678	NA	0.120655	0.32202	0.121552	0.286992	NA	-0.344549	-0.632082	-0.28471	-0.284551	NA	FALSE	FALSE	FALSE	FALSE	NA	0	0	0	0	NA	0.195324	-0.512311	0.139887	0.00187141	NA	FALSE	FALSE	FALSE	FALSE	NA	0.146436	0.343133	0.117416	0.368205	NA	0.209607	0.28627	0.260989	0.000593235	NA	1760.8	1760.8	1760.8	1760.8	NA	2021.4	2021.4	2021.4	2021.4	NA	1037.6	608	392	281.5	NA	1347.6	490	478.333	344.5	NA
chr3:185770754:T:C	FALSE	FALSE	-0.184959	-0.481757	0.214524	-0.325822	NA	0.132566	0.306728	0.131124	0.288558	NA	-0.315486	-0.142007	-0.0359605	-0.677526	NA	0.140527	0.348811	0.134179	0.322758	NA	-0.315486	-0.481757	0.214524	-0.677526	NA	FALSE	FALSE	FALSE	FALSE	NA	0	0	0	0	NA	-0.13213	0.23843	-0.275581	-0.45175	NA	FALSE	FALSE	FALSE	FALSE	NA	0.13386	0.308883	0.125278	0.206733	NA	0.124113	0.0984644	0.802831	0.786175	NA	1379.6	1379.6	1379.6	1379.6	NA	1426.4	1426.4	1426.4	1426.4	NA	902.8	369	434.833	216.167	NA	858.6	489	377.333	178.333	NA
chr3:185771638:C:T	FALSE	FALSE	0.196149	-0.122039	0.256085	0.0453325	NA	0.235777	0.514206	0.181889	0.386032	NA	0.276564	-0.649695	0.47303	0.436884	NA	0.202933	0.900691	0.202827	0.300099	NA	0.276564	-0.649695	0.47303	0.436884	NA	FALSE	FALSE	FALSE	FALSE	NA	0	0	0	0	NA	0.119401	-0.943502	0.0282405	0.578157	NA	FALSE	FALSE	FALSE	FALSE	NA	0.209781	0.859121	0.194085	0.192525	NA	0.0542072	0.16894	0.0163898	1.53335	NA	739.4	739.4	739.4	739.4	NA	659.4	659.4	659.4	659.4	NA	629.6	259	238.833	153.167	NA	596.8	165.4	248	180	NA
chr3:185776491:T:C	TRUE	FALSE	0.904311	1.58798	0.693384	0.937813	NA	0.0937822	0.112914	0.0802618	0.122811	NA	0.824775	1.58067	0.590171	1.14121	NA	0.104635	0.131358	0.0935324	0.147711	NA	0.904311	1.58798	0.693384	1.14121	NA	FALSE	TRUE	FALSE	TRUE	NA	16.8035	39.7226	12.7725	9.48063	NA	-0.0842274	-0.0149128	-0.117949	0.104164	NA	FALSE	FALSE	FALSE	FALSE	NA	0.0725394	0.0990047	0.0839873	0.1351	NA	0.163047	0.0130478	0.346282	0.132087	NA	3391.8	3391.8	3391.8	3391.8	NA	3425.6	3425.6	3425.6	3425.6	NA	4711.4	3843.6	1480	1334.5	NA	4511	3862.6	1389.83	1528.83	NA
chr3:185785548:C:G	TRUE	FALSE	0.804798	2.27306	1.73681	3.50621	NA	0.266418	0.441978	0.286763	0.258957	NA	0.367178	1.85524	1.06431	3.60724	NA	0.269961	0.395608	0.244409	0.173971	NA	0.804798	2.27306	1.73681	3.60724	NA	FALSE	TRUE	TRUE	TRUE	NA	0	2.09392	4.38301	90.3004	NA	-0.480388	-0.43902	-0.57784	0.147914	NA	FALSE	FALSE	FALSE	FALSE	NA	0.344148	0.604322	0.364066	0.312415	NA	0.227062	0.0906586	0.434689	0.0662827	NA	140.4	140.4	140.4	140.4	NA	203.8	203.8	203.8	203.8	NA	184.8	249.2	126.167	318.667	NA	197.6	281.2	115.167	499.167	NA
chr3:185786269:G:GT	FALSE	FALSE	0.359216	-0.480655	0.139195	-0.48818	NA	0.183043	0.44753	0.154786	0.344663	NA	0.315863	0.211547	-0.377249	-0.0696978	NA	0.162293	0.368244	0.215016	0.313301	NA	0.359216	-0.480655	-0.377249	-0.48818	NA	FALSE	FALSE	FALSE	FALSE	NA	0	0	0	0	NA	-0.0237782	0.701294	-0.376539	0.390299	NA	FALSE	FALSE	FALSE	FALSE	NA	0.167498	0.420078	0.184777	0.25987	NA	0.0111593	0.357571	0.691124	0.380537	NA	950.4	950.4	950.4	950.4	NA	957.4	957.4	957.4	957.4	NA	902.6	257.8	282.167	134.333	NA	892.6	401.2	198.667	176.5	NA
chr3:185786406:G:A	FALSE	FALSE	-0.269656	-0.425334	0.0898812	-0.662533	NA	0.0980803	0.269396	0.0937663	0.248945	NA	-0.164734	-0.650421	-0.0139826	-0.677127	NA	0.132262	0.339224	0.136879	0.266322	NA	-0.269656	-0.650421	0.0898812	-0.677127	NA	FALSE	FALSE	FALSE	FALSE	NA	0	0	0	0	NA	0.0915301	-0.258581	-0.0652997	-0.0311393	NA	FALSE	FALSE	FALSE	FALSE	NA	0.115052	0.170898	0.108543	0.117611	NA	0.0873025	0.29471	0.092558	0.0332344	NA	2523.2	2523.2	2523.2	2523.2	NA	1979.8	1979.8	1979.8	1979.8	NA	1556.4	717	725.667	321.333	NA	1316.6	485.4	529.167	245.833	NA
chr3:185787334:A:G	FALSE	FALSE	0.432736	0.0600718	0.750334	0.690306	NA	0.107021	0.27828	0.097564	0.239089	NA	0.251813	0.0697508	0.98609	0.83196	NA	0.109065	0.359836	0.122495	0.192476	NA	0.432736	0.0697508	0.98609	0.83196	NA	FALSE	FALSE	FALSE	FALSE	NA	0	0	10.6082	0.337609	NA	-0.174643	-0.0435871	0.223634	0.333049	NA	FALSE	FALSE	FALSE	FALSE	NA	0.112527	0.311736	0.120085	0.174642	NA	0.278934	0.0119875	0.579648	0.599711	NA	1807	1807	1807	1807	NA	1173.2	1173.2	1173.2	1173.2	NA	1821.8	724.8	820	583.333	NA	1040.4	474.2	626.833	415.833	NA
chr3:185796785:G:A	FALSE	FALSE	0.472408	0.36631	0.498133	0.555419	NA	0.23464	0.675619	0.251364	0.744432	NA	-0.262404	-0.608268	-0.318658	-0.943147	NA	0.319976	2.07124	0.478707	1.71919	NA	0.472408	-0.608268	0.498133	-0.943147	NA	FALSE	FALSE	FALSE	FALSE	NA	0	0	0	0	NA	-0.70846	-4.73582	-1.02331	-2.67383	NA	FALSE	FALSE	FALSE	FALSE	NA	0.325311	1.4512	0.45704	1.0257	NA	0.566883	1.58614	0.831377	1.13192	NA	270.2	270.2	270.2	270.2	NA	187.6	187.6	187.6	187.6	NA	278	136.2	103.167	77.8333	NA	116.2	47.6	40.8333	23.5	NA
chr3:185796962:T:C	FALSE	FALSE	0.0307651	-0.891262	-0.643476	-0.657513	NA	0.139292	0.529389	0.249562	0.417638	NA	-0.457428	0.145076	0.130117	-0.348656	NA	0.164245	0.354494	0.15143	0.314001	NA	-0.457428	-0.891262	-0.643476	-0.657513	NA	FALSE	FALSE	FALSE	FALSE	NA	0	0	0	0	NA	-0.486308	1.16399	0.82833	0.41851	NA	FALSE	FALSE	FALSE	FALSE	NA	0.175063	0.407016	0.193985	0.3614	NA	1.01319	1.16167	3.37242	0.244009	NA	1122.4	1122.4	1122.4	1122.4	NA	1177.2	1177.2	1177.2	1177.2	NA	844	213.2	196.167	134.5	NA	640.8	474.8	348	194.333	NA
chr3:185801628:A:G	FALSE	FALSE	NA	0.382218	0.489981	0.0568104	-0.326564	NA	0.125158	0.156815	0.206812	0.120171	NA	0.689508	0.197017	0.624867	0.0567948	NA	0.110936	0.160957	0.221247	0.161268	NA	0.689508	0.489981	0.624867	-0.326564	NA	FALSE	FALSE	FALSE	FALSE	NA	4.19697	0	0	0	NA	0.329733	-0.178896	0.566985	0.37605	NA	FALSE	FALSE	FALSE	FALSE	NA	0.162819	0.20115	0.255226	0.161734	NA	0.639235	0.147122	0.763263	0.736802	NA	936.8	942.6	936.8	936.8	NA	665	768.4	665	665	NA	762.6	637.167	466.4	582.8	NA	676.8	434	482.2	551.6
chr3:185802628:A:C	FALSE	FALSE	-0.60622	-0.621695	-0.369734	-0.805452	NA	0.183411	0.245832	0.211591	0.272994	NA	-0.34844	-0.599217	-0.771294	0.0310262	NA	0.189157	0.27513	0.227131	0.27071	NA	-0.60622	-0.621695	-0.771294	-0.805452	NA	FALSE	FALSE	FALSE	FALSE	NA	0	0	0	0	NA	0.255815	0.16609	-0.381578	0.794575	NA	FALSE	FALSE	FALSE	FALSE	NA	0.195237	0.27969	0.239924	0.272947	NA	0.152453	0.0542647	0.316506	1.09688	NA	394	394	394	394	NA	383.8	383.8	383.8	383.8	NA	417.4	372.75	218.2	212.6	NA	486.6	372.375	160.4	346.2	NA
chr3:185802823:C:T	FALSE	FALSE	-0.662988	-2.19205	-0.0750238	-0.181519	NA	0.311589	2.36037	0.357084	0.632624	NA	-0.0465236	0.954133	-0.435623	-0.445865	NA	0.375745	0.685972	0.491081	1.07913	NA	-0.662988	-2.19205	-0.435623	-0.445865	NA	FALSE	FALSE	FALSE	FALSE	NA	0	0	0	0	NA	0.522881	4.06813	-0.660108	-0.0223379	NA	FALSE	FALSE	FALSE	FALSE	NA	0.362702	0.893542	0.485058	0.545645	NA	0.242285	3.49729	0.327887	0.00481991	NA	281.8	281.8	281.8	281.8	NA	201.4	201.4	201.4	201.4	NA	132.8	24.6	72.3333	48.6667	NA	146.4	150.4	40.3333	32.5	NA
chr3:185803532:C:T	FALSE	FALSE	-0.186272	0.330388	0.0823945	0.228598	NA	0.134818	0.341592	0.150946	0.237203	NA	-0.02035	0.144626	0.149098	0.0329381	NA	0.175206	0.352602	0.171821	0.261499	NA	-0.186272	0.330388	0.149098	0.228598	NA	FALSE	FALSE	FALSE	FALSE	NA	0	0	0	0	NA	0.130784	-0.199273	-0.0596598	-0.149059	NA	FALSE	FALSE	FALSE	FALSE	NA	0.14037	0.314672	0.134435	0.215984	NA	0.112483	0.0757124	0.0620472	0.113071	NA	1368.6	1368.6	1368.6	1368.6	NA	1436.4	1436.4	1436.4	1436.4	NA	896.2	647.8	391	322.333	NA	1060.6	568.8	428.833	311.333	NA
chr3:185804583:A:C	FALSE	FALSE	0.320665	-0.266485	0.224546	-0.616065	NA	0.13497	0.396226	0.15446	0.41892	NA	0.2993	0.539286	0.026162	-0.0251056	NA	0.14198	0.343841	0.184722	0.352976	NA	0.320665	0.539286	0.224546	-0.616065	NA	FALSE	FALSE	FALSE	FALSE	NA	0	0	0	0	NA	-0.0113082	0.88698	-0.180527	0.482296	NA	FALSE	FALSE	FALSE	FALSE	NA	0.147248	0.412103	0.199808	0.252492	NA	0.00544704	0.603346	0.168935	0.601419	NA	1069.8	1069.8	1069.8	1069.8	NA	662.4	662.4	662.4	662.4	NA	989	339.8	337.833	152.833	NA	607	366	182	139.5	NA
chr3:185805294:C:G	FALSE	FALSE	-0.228823	-0.729503	-0.268108	-0.290249	NA	0.126524	0.410948	0.158538	0.250694	NA	-0.388924	-0.413456	-0.0895168	-0.264293	NA	0.167629	0.431292	0.2236	0.402583	NA	-0.388924	-0.729503	-0.268108	-0.290249	NA	FALSE	FALSE	FALSE	FALSE	NA	0	0	0	0	NA	-0.17529	0.282257	0.153837	-0.367559	NA	FALSE	FALSE	FALSE	FALSE	NA	0.157658	0.484801	0.208293	0.317318	NA	0.150816	0.0668258	0.12449	0.244151	NA	1453.4	1453.4	1453.4	1453.4	NA	1067	1067	1067	1067	NA	924.6	324.2	326.167	248.667	NA	605.8	299.8	270.167	182.833	NA
chr3:185805763:T:TA	FALSE	FALSE	0.167595	0.000775126	-0.00486569	0.313748	NA	0.347561	0.267469	0.152603	0.286817	NA	-0.0340627	-0.164679	-0.179609	-0.0773625	NA	0.119322	0.339148	0.1468	0.26326	NA	0.167595	-0.164679	-0.179609	0.313748	NA	FALSE	FALSE	FALSE	FALSE	NA	0	0	0	0	NA	-0.132454	-0.179843	-0.251588	-0.0460204	NA	FALSE	FALSE	FALSE	FALSE	NA	0.167593	0.356483	0.15316	0.310575	NA	0.0862788	0.0556938	0.460296	0.0168284	NA	1862.4	1862.4	1862.4	1862.4	NA	1299.8	1299.8	1299.8	1299.8	NA	1554.8	686	502.833	434	NA	944.8	447	309.667	254.167	NA
chr3:185810481:C:G	FALSE	FALSE	0.345186	0.191105	0.230246	-0.20739	NA	0.143197	0.381945	0.184808	0.396611	NA	0.151345	0.05063	-0.0778877	0.207857	NA	0.138775	0.344791	0.150018	0.357281	NA	0.345186	0.191105	0.230246	0.207857	NA	FALSE	FALSE	FALSE	FALSE	NA	0	0	0	0	NA	-0.19889	-0.0981382	-0.251925	0.654396	NA	FALSE	FALSE	FALSE	FALSE	NA	0.180869	0.462686	0.180983	0.460461	NA	0.147446	0.0195653	0.341162	0.344642	NA	939.8	939.8	939.8	939.8	NA	1222.8	1222.8	1222.8	1222.8	NA	881.2	399.4	298	168.333	NA	1013.6	470.8	313	268.667	NA
chr3:185812169:C:G	FALSE	FALSE	0.00293077	-0.31775	-0.660381	0.180557	NA	0.134325	0.272639	0.169154	0.219279	NA	0.0483035	-0.172961	-0.593509	0.586254	NA	0.1318	0.258475	0.171281	0.211996	NA	0.0483035	-0.31775	-0.660381	0.586254	NA	FALSE	FALSE	FALSE	FALSE	NA	0	0	0	0	NA	0.051194	0.166342	0.0661858	0.617599	NA	FALSE	FALSE	FALSE	FALSE	NA	0.170413	0.205161	0.152016	0.199614	NA	0.0243966	0.104439	0.0602329	1.64096	NA	1881.2	1881.2	1881.2	1881.2	NA	1557.6	1557.6	1557.6	1557.6	NA	1388	579.2	319.5	422.833	NA	1205.4	523.4	277.667	452.167	NA
chr3:185812634:G:A	TRUE	TRUE	1.00507	1.82116	3.25307	2.12738	NA	0.076911	0.132282	0.0845288	0.102128	NA	0.816788	1.59556	2.92305	1.98149	NA	0.10574	0.145294	0.0793076	0.156621	NA	1.00507	1.82116	3.25307	2.12738	NA	TRUE	TRUE	TRUE	TRUE	NA	33.8251	37.9227	301.934	91.1668	NA	-0.197954	-0.227558	-0.300738	-0.0052638	NA	FALSE	FALSE	TRUE	FALSE	NA	0.09278	0.122898	0.0538211	0.0869202	NA	0.54232	0.438563	6.0896	0.00681195	NA	2654.2	2654.2	2654.2	2654.2	NA	2239.2	2239.2	2239.2	2239.2	NA	3965.8	3519.2	6847.5	2327.33	NA	2938.4	2525.8	4594.67	1835.67	NA
chr3:185814642:G:A	FALSE	FALSE	0.103299	-0.250871	-0.150197	-0.150177	NA	0.0849776	0.241643	0.0990101	0.157552	NA	0.0573193	-0.682442	-0.117135	-0.877086	NA	0.115049	0.17639	0.0925867	0.230448	NA	0.103299	-0.682442	-0.150197	-0.877086	NA	FALSE	FALSE	FALSE	FALSE	NA	0	0	0	0	NA	-0.0579918	-0.367626	0.0403735	-0.854939	NA	FALSE	FALSE	FALSE	FALSE	NA	0.0903017	0.197119	0.107472	0.155122	NA	0.0637299	0.445052	0.0498777	5.86493	NA	3672.8	3672.8	3672.8	3672.8	NA	4211.2	4211.2	4211.2	4211.2	NA	2937.6	1169.2	893	666.167	NA	3270	988.8	1049.5	465.5	NA
chr3:185818559:G:A	FALSE	FALSE	0.209103	-0.230048	-0.156665	0.239796	NA	0.126996	0.385554	0.138018	0.219521	NA	-0.171619	0.192494	-0.00380535	-0.0538245	NA	0.139524	0.439783	0.169243	0.25175	NA	0.209103	-0.230048	-0.156665	0.239796	NA	FALSE	FALSE	FALSE	FALSE	NA	0	0	0	0	NA	-0.381291	0.264168	0.194986	-0.319272	NA	FALSE	FALSE	FALSE	FALSE	NA	0.147152	0.374086	0.164609	0.153534	NA	0.85079	0.0874162	0.25855	0.712052	NA	1373.8	1373.8	1373.8	1373.8	NA	1296.2	1296.2	1296.2	1296.2	NA	1188.2	455.4	334.333	324.167	NA	849.6	587.2	347.667	257.5	NA
chr3:185818676:T:C	FALSE	FALSE	0.293004	0.00873931	0.515773	0.376415	NA	0.224616	0.607672	0.197401	0.357165	NA	0.00998685	0.266501	0.131905	0.00448678	NA	0.170912	0.367166	0.214761	0.39081	NA	0.293004	0.266501	0.515773	0.376415	NA	FALSE	FALSE	FALSE	FALSE	NA	0	0	0	0	NA	-0.238676	0.580503	-0.173232	-0.342564	NA	FALSE	FALSE	FALSE	FALSE	NA	0.189453	0.497364	0.214262	0.313428	NA	0.188441	0.18647	0.14189	0.222363	NA	524.4	524.4	524.4	524.4	NA	712.8	712.8	712.8	712.8	NA	474	201.4	202.333	140.667	NA	533.4	323.2	212	142.333	NA
chr3:185818882:A:G	FALSE	FALSE	-0.274987	-0.124402	-0.558083	-0.767059	NA	0.243828	0.530047	0.279747	0.84642	NA	-0.33094	-0.42578	0.0231737	-1.57021	NA	0.216972	0.542859	0.207522	0.947169	NA	-0.33094	-0.42578	-0.558083	-1.57021	NA	FALSE	FALSE	FALSE	FALSE	NA	0	0	0	0	NA	-0.0511744	-0.414875	0.607159	-0.656574	NA	FALSE	FALSE	FALSE	FALSE	NA	0.233548	0.500541	0.251983	1.54675	NA	0.0173251	0.108734	0.964401	0.057926	NA	503.6	503.6	503.6	503.6	NA	700	700	700	700	NA	312.4	174.8	92.8333	54.1667	NA	414	202	193	56.5	NA
chr3:185820283:A:G	FALSE	FALSE	0.303454	0.20384	-0.329856	-0.395344	NA	0.0935376	0.306055	0.123889	0.20814	NA	0.394405	0.313999	-0.0772783	-0.265066	NA	0.102431	0.242814	0.142279	0.23586	NA	0.394405	0.313999	-0.329856	-0.395344	NA	FALSE	FALSE	FALSE	FALSE	NA	0	0	0	0	NA	0.0888916	0.1608	0.185555	-0.0170263	NA	FALSE	FALSE	FALSE	FALSE	NA	0.10031	0.420146	0.165274	0.238373	NA	0.102923	0.0392851	0.236712	0.00792515	NA	2263	2263	2263	2263	NA	1998.2	1998.2	1998.2	1998.2	NA	2091.4	952.4	485.5	349.667	NA	1965.4	957.8	514.833	316.167	NA
chr3:185822353:T:G	FALSE	FALSE	0.549346	0.113208	0.23818	0.511472	NA	0.196769	0.528094	0.207191	0.326065	NA	0.830628	-0.282745	0.519181	0.6529	NA	0.169842	0.564935	0.187381	0.37814	NA	0.830628	-0.282745	0.519181	0.6529	NA	FALSE	FALSE	FALSE	FALSE	NA	1.52376	0	0	0	NA	0.282942	-0.298827	0.276	0.0617381	NA	FALSE	FALSE	FALSE	FALSE	NA	0.236133	0.564536	0.251174	0.298272	NA	0.172841	0.0585271	0.228075	0.0251866	NA	528.2	528.2	528.2	528.2	NA	514	514	514	514	NA	566	223.4	167.667	155.5	NA	679.2	158.4	198.833	170.833	NA
chr3:185824004:T:C	FALSE	FALSE	0.157539	0.0356282	-0.0300393	0.282215	NA	0.152574	0.470019	0.233888	0.336515	NA	0.0142987	-0.366208	-0.393312	-0.206372	NA	0.218133	0.551528	0.24297	0.469413	NA	0.157539	-0.366208	-0.393312	0.282215	NA	FALSE	FALSE	FALSE	FALSE	NA	0	0	0	0	NA	-0.177691	-0.295981	-0.346437	-0.0750551	NA	FALSE	FALSE	FALSE	FALSE	NA	0.197687	0.492629	0.258511	0.369342	NA	0.106128	0.0696519	0.318894	0.0245987	NA	763.2	763.2	763.2	763.2	NA	585.6	585.6	585.6	585.6	NA	635	278	201.167	183.667	NA	437.6	173	121	103.5	NA
chr3:185824274:A:G	TRUE	TRUE	-0.30649	-0.274207	0.434273	-0.328609	NA	0.195921	0.283093	0.144049	0.244478	NA	-0.373376	-0.329896	1.0211	-0.249152	NA	0.185159	0.246714	0.138426	0.208002	NA	-0.373376	-0.329896	1.0211	-0.328609	NA	FALSE	FALSE	TRUE	FALSE	NA	0	0	8.30952	0	NA	-0.0827233	0.164284	0.560101	0.0728162	NA	FALSE	FALSE	TRUE	FALSE	NA	0.208401	0.246952	0.189824	0.226413	NA	0.0243663	0.0649818	1.26341	0.0290981	NA	399	399	399	399	NA	591.4	591.4	591.4	591.4	NA	514.2	504.25	383.6	289.4	NA	749.2	713.625	860.8	448.6	NA
chr3:185826740:T:G	TRUE	FALSE	2.94517	5.07447	4.5198	4.34845	NA	0.244361	0.0931242	0.0901552	0.141683	NA	2.87624	5.08672	4.58955	4.27339	NA	0.164141	0.0997212	0.0930721	0.135226	NA	2.94517	5.08672	4.58955	4.34845	NA	TRUE	TRUE	TRUE	TRUE	NA	63.537	302.581	302.812	213.974	NA	-0.0700983	0.0133786	0.068924	-0.0653909	NA	FALSE	FALSE	FALSE	FALSE	NA	0.183902	0.17058	0.144377	0.205102	NA	0.0316519	0.00824183	0.0700271	0.0345487	NA	138.2	138.2	138.2	138.2	NA	107	107	107	107	NA	985.2	1510	1148.8	2261.8	NA	720.8	1171	932	1702.4	NA
chr3:185827955:G:A	TRUE	FALSE	NA	0.812157	1.43003	1.06616	0.860201	NA	0.113461	0.10533	0.159307	0.0888157	NA	0.949823	1.51755	1.11765	0.942749	NA	0.0729913	0.079756	0.119376	0.0661886	NA	0.949823	1.51755	1.11765	0.942749	NA	FALSE	TRUE	TRUE	FALSE	NA	32.8915	74.6063	15.0146	40.2136	NA	0.149768	0.122549	0.0601929	0.0851063	NA	FALSE	FALSE	FALSE	FALSE	NA	0.108356	0.121874	0.146079	0.099238	NA	0.309109	0.177317	0.0531772	0.116762	NA	1049.6	1099.4	1049.6	1049.6	NA	2184.8	2262.8	2184.8	2184.8	NA	1148.8	1451.17	1061.6	1481.8	NA	2626.8	3153	2160.6	3261.4
chr3:185828465:T:C	FALSE	FALSE	-0.266252	-0.935347	-0.615301	-0.938841	NA	0.127991	0.163191	0.0872348	0.245518	NA	-0.316949	-0.865705	-0.722348	-0.986039	NA	0.112027	0.198486	0.0956197	0.658347	NA	-0.316949	-0.935347	-0.722348	-0.986039	NA	FALSE	FALSE	FALSE	FALSE	NA	0	3.52024	8.89385	0	NA	-0.0403417	0.0451821	-0.105882	-0.252084	NA	FALSE	FALSE	FALSE	FALSE	NA	0.134387	0.196284	0.099807	0.321195	NA	0.0233201	0.0263579	0.223141	0.109546	NA	1129.6	1129.6	1129.6	1129.6	NA	1025.4	1025.4	1025.4	1025.4	NA	906.2	189.6	266.2	498.4	NA	774.8	179.8	224.4	446.8	NA
chr3:185830488:C:T	FALSE	FALSE	-0.129579	-0.735306	-0.689526	-0.459676	NA	0.127084	0.182762	0.120321	0.267402	NA	-0.277406	-0.64409	-0.492893	-0.49014	NA	0.116584	0.165815	0.109498	0.203201	NA	-0.277406	-0.735306	-0.689526	-0.49014	NA	FALSE	FALSE	FALSE	FALSE	NA	0	0	3.5179	0	NA	-0.143337	0.105473	0.19673	0.0237047	NA	FALSE	FALSE	FALSE	FALSE	NA	0.146729	0.169103	0.130884	0.29162	NA	0.120377	0.0882657	0.405959	0.00760681	NA	880.8	880.8	880.8	880.8	NA	835	835	835	835	NA	759	170	197.4	535.4	NA	651.4	174.8	213.6	476.6	NA
chr3:185830849:T:G	FALSE	FALSE	-0.315129	-0.451389	0.0375859	-0.4542	NA	0.139501	0.481699	0.102334	0.23358	NA	-0.161639	-0.443461	0.161873	-0.58284	NA	0.133315	0.2114	0.100174	0.24527	NA	-0.315129	-0.451389	0.161873	-0.58284	NA	FALSE	FALSE	FALSE	FALSE	NA	0	0	0	0	NA	0.15816	0.0876015	0.127106	-0.129485	NA	FALSE	FALSE	FALSE	FALSE	NA	0.169253	0.231697	0.124604	0.24738	NA	0.11115	0.0465926	0.209789	0.0621652	NA	674.6	674.6	674.6	674.6	NA	685.4	685.4	685.4	685.4	NA	515.6	165.4	251.6	404.8	NA	583.6	165	276.8	372.2	NA
chr3:185831474:T:C	FALSE	FALSE	-0.139739	0.164161	0.0443992	-0.0360102	NA	0.0728533	0.0899288	0.067507	0.15856	NA	-0.156356	0.242852	-0.116908	-0.0558708	NA	0.104135	0.11389	0.0744555	0.140606	NA	-0.156356	0.242852	-0.116908	-0.0558708	NA	FALSE	FALSE	FALSE	FALSE	NA	0	0	0	0	NA	-0.0254514	0.0702612	-0.161687	-0.00225854	NA	FALSE	FALSE	FALSE	FALSE	NA	0.104843	0.115196	0.0793367	0.141594	NA	0.0174833	0.0850574	0.722097	0.00138816	NA	1874	1874	1874	1874	NA	1450.2	1450.2	1450.2	1450.2	NA	1612.4	676.4	701	1535.8	NA	1236.4	550	483.4	1147.2	NA
chr3:185831583:T:G	FALSE	FALSE	-0.143266	0.0292531	0.0765347	0.551699	NA	0.23237	0.306146	0.217205	0.321474	NA	-0.24407	-1.62707	-0.0183933	-0.0585034	NA	0.207828	0.466695	0.181026	0.364533	NA	-0.24407	-1.62707	0.0765347	0.551699	NA	FALSE	FALSE	FALSE	FALSE	NA	0	0	0	0	NA	-0.0964115	-1.65264	-0.0770449	-0.620959	NA	FALSE	FALSE	FALSE	FALSE	NA	0.267899	0.314735	0.223185	0.357412	NA	0.0294522	5.25361	0.0458994	0.417133	NA	164.8	164.8	164.8	164.8	NA	204.4	204.4	204.4	204.4	NA	140.8	54.6	62.2	198	NA	163.4	21.4	73.6	163.6	NA
chr3:185832414:C:T	TRUE	FALSE	0.821381	-0.188184	0.884105	1.19888	NA	0.106933	0.110271	0.0790949	0.131471	NA	0.681615	-0.221769	0.483941	1.01156	NA	0.0985233	0.126797	0.0709232	0.124847	NA	0.821381	-0.221769	0.884105	1.19888	NA	FALSE	FALSE	FALSE	TRUE	NA	9.32071	0	23.7987	14.6383	NA	-0.137016	-0.0359929	-0.398271	-0.179602	NA	FALSE	FALSE	FALSE	FALSE	NA	0.0748607	0.10525	0.0754907	0.123533	NA	0.393576	0.0415603	5.57634	0.293914	NA	1939.4	1939.4	1939.4	1939.4	NA	1514	1514	1514	1514	NA	3236.2	560.6	1296.2	3692.4	NA	2291.2	424.2	761.2	2486.2	NA
chr3:185834499:A:T	FALSE	FALSE	-0.356304	-0.212582	-0.00955048	-0.420311	NA	0.328626	0.512534	0.285473	1.07239	NA	0.129541	-0.866342	-0.020852	0.254795	NA	0.240241	0.506425	0.210408	0.635841	NA	-0.356304	-0.866342	-0.020852	-0.420311	NA	FALSE	FALSE	FALSE	FALSE	NA	0	0	0	0	NA	0.478504	-0.678673	0.0131817	0.64071	NA	FALSE	FALSE	FALSE	FALSE	NA	0.342154	0.438742	0.322566	1.03386	NA	0.227445	0.369725	0.00448649	0.0774646	NA	83.8	83.8	83.8	83.8	NA	136.2	136.2	136.2	136.2	NA	63	23.6	29.8	53.4	NA	137.8	23.8	48	136.6	NA
chr3:185865240:C:A	FALSE	FALSE	-0.148975	-0.120943	0.12302	-0.483771	NA	0.265097	0.503592	0.214359	0.555282	NA	-0.536425	-1.02232	-0.2951	-0.330822	NA	0.284693	0.793394	0.294047	1.48511	NA	-0.536425	-1.02232	-0.2951	-0.483771	NA	FALSE	FALSE	FALSE	FALSE	NA	0	0	0	0	NA	-0.396467	-0.958403	-0.594298	-1.32436	NA	FALSE	FALSE	FALSE	FALSE	NA	0.313018	0.459311	0.30333	0.759014	NA	0.190429	0.563166	0.640108	0.503611	NA	485.4	485.4	485.4	485.4	NA	485	485	485	485	NA	324.2	165.8	144	72.6667	NA	246.2	92	105.833	80.6667	NA
chr3:185866615:A:G	FALSE	FALSE	0.0821991	0.537496	0.415528	0.391353	NA	0.0912294	0.143121	0.0861008	0.133677	NA	0.00531293	0.489444	0.415991	0.461504	NA	0.107373	0.135211	0.0931233	0.147483	NA	0.0821991	0.537496	0.415991	0.461504	NA	FALSE	FALSE	FALSE	FALSE	NA	0	0	1.38227	0	NA	-0.0842496	-0.0421503	-0.00890447	0.141994	NA	FALSE	FALSE	FALSE	FALSE	NA	0.106173	0.137658	0.100011	0.131897	NA	0.087021	0.0299516	0.009721	0.218024	NA	4706.6	4706.6	4706.6	4706.6	NA	4141	4141	4141	4141	NA	3705	2601.2	1691.5	1227.67	NA	3094.2	2178.8	1493.33	1155.33	NA
chr3:185867283:A:G	FALSE	FALSE	-0.16286	-0.563616	0.109585	-0.961296	NA	0.141431	0.304772	0.13357	0.783077	NA	-0.0532828	-0.764892	-0.249455	-0.265027	NA	0.137438	0.379935	0.174351	0.260882	NA	-0.16286	-0.764892	-0.249455	-0.961296	NA	FALSE	FALSE	FALSE	FALSE	NA	0	0	0	0	NA	0.104747	-0.293593	-0.335106	0.338083	NA	FALSE	FALSE	FALSE	FALSE	NA	0.117551	0.403622	0.179444	0.190398	NA	0.103985	0.0909551	0.582286	0.521496	NA	1684.2	1684.2	1684.2	1684.2	NA	1931	1931	1931	1931	NA	1126.2	424	492.333	173	NA	1378	441.4	434.5	305.833	NA
chr3:185867391:G:A	FALSE	FALSE	-0.284828	-0.0451291	0.182862	-0.42943	NA	0.119357	0.156048	0.10782	0.266226	NA	-0.514983	-0.311739	-0.0140315	-0.289735	NA	0.162225	0.171895	0.115973	0.236537	NA	-0.514983	-0.311739	0.182862	-0.42943	NA	FALSE	FALSE	FALSE	FALSE	NA	0	0	0	0	NA	-0.245336	-0.256107	-0.191218	0.172214	NA	FALSE	FALSE	FALSE	FALSE	NA	0.16691	0.177063	0.149571	0.277781	NA	0.252783	0.326333	0.305045	0.0775146	NA	706.4	706.4	706.4	706.4	NA	679.8	679.8	679.8	679.8	NA	547	217.6	290.8	424.2	NA	438.8	175.4	240.2	432.8	NA
chr3:185869440:T:C	FALSE	FALSE	-0.116931	-0.432306	0.00427023	-1.22742	NA	0.121121	0.314246	0.123157	0.386467	NA	-0.3931	-0.360015	-0.323076	-1.17459	NA	0.132171	0.322407	0.158824	0.310282	NA	-0.3931	-0.432306	-0.323076	-1.22742	NA	FALSE	FALSE	FALSE	FALSE	NA	0	0	0	0	NA	-0.281224	0.0290453	-0.37732	0.182458	NA	FALSE	FALSE	FALSE	FALSE	NA	0.141925	0.372963	0.171807	0.266576	NA	0.462465	0.00656415	0.799893	0.111705	NA	1683.4	1683.4	1683.4	1683.4	NA	1988.4	1988.4	1988.4	1988.4	NA	1156.2	480.4	457	146.167	NA	1126.2	577.4	426.833	174.167	NA
chr3:185869808:T:C	FALSE	FALSE	0.273556	0.689964	0.108708	0.741839	NA	0.128175	0.232926	0.166527	0.180192	NA	0.0567544	-0.0219963	-0.173054	0.651754	NA	0.104073	0.314541	0.155097	0.158179	NA	0.273556	0.689964	-0.173054	0.741839	NA	FALSE	FALSE	FALSE	FALSE	NA	0	0	0	0	NA	-0.205577	-0.776803	-0.232759	-0.106885	NA	FALSE	FALSE	FALSE	FALSE	NA	0.128432	0.293555	0.177998	0.161352	NA	0.296086	0.970042	0.305993	0.107042	NA	1331.4	1331.4	1331.4	1331.4	NA	1701	1701	1701	1701	NA	1200.2	796	384.5	451.167	NA	1321.6	621	406.333	537.667	NA
chr3:185870457:A:T	TRUE	TRUE	0.628825	0.79611	0.696453	1.33998	NA	0.120178	0.141395	0.0956413	0.145337	NA	0.690339	1.02066	1.00861	1.26104	NA	0.0820883	0.142681	0.10604	0.161097	NA	0.690339	1.02066	1.00861	1.33998	NA	FALSE	TRUE	TRUE	TRUE	NA	11.9122	7.59858	16.2525	15.0526	NA	0.0796783	0.22488	0.305821	-0.0435632	NA	FALSE	FALSE	TRUE	FALSE	NA	0.105278	0.123369	0.10636	0.16105	NA	0.0808924	0.426199	1.4157	0.0340067	NA	2898.8	2898.8	2898.8	2898.8	NA	2485.6	2485.6	2485.6	2485.6	NA	3362.6	1898	1265.33	1452.67	NA	2982.8	1904.6	1349	1154.67	NA
chr3:185872258:T:C	FALSE	FALSE	0.447082	-0.391439	0.121869	-0.370626	NA	0.109103	0.261313	0.109867	0.285366	NA	0.526409	-0.520303	0.268035	-0.453774	NA	0.0978439	0.331081	0.119663	0.364774	NA	0.526409	-0.520303	0.268035	-0.453774	NA	FALSE	FALSE	FALSE	FALSE	NA	2.65422	0	0	0	NA	0.0889347	-0.166012	0.0715387	-0.301447	NA	FALSE	FALSE	FALSE	FALSE	NA	0.116791	0.244008	0.113439	0.261546	NA	0.0814011	0.0836316	0.0990918	0.2421	NA	1992.4	1992.4	1992.4	1992.4	NA	1655.4	1655.4	1655.4	1655.4	NA	2023.2	577.6	586.5	307.667	NA	1778.8	432.2	540	227.5	NA
chr3:185877382:T:C	FALSE	FALSE	-0.111104	-0.771435	-0.124276	-0.23198	NA	0.121233	0.3253	0.132778	0.208328	NA	-0.449051	-0.477687	-0.253335	-0.237457	NA	0.126243	0.367581	0.140392	0.282405	NA	-0.449051	-0.771435	-0.253335	-0.237457	NA	FALSE	FALSE	FALSE	FALSE	NA	0	0	0	0	NA	-0.333298	0.219187	-0.216679	-0.381006	NA	FALSE	FALSE	FALSE	FALSE	NA	0.127878	0.243429	0.128092	0.222854	NA	0.863874	0.123536	0.484637	0.485338	NA	2493.8	2493.8	2493.8	2493.8	NA	2062	2062	2062	2062	NA	1714.6	567.4	616	426.167	NA	1130	578.4	467.833	345.333	NA
chr3:185877911:G:A	TRUE	FALSE	0.385375	0.415268	0.57683	1.30101	NA	0.174129	1.49394	0.144082	0.247957	NA	0.406752	-0.384675	0.338558	0.754874	NA	0.145633	0.549411	0.194867	0.28061	NA	0.406752	0.415268	0.57683	1.30101	NA	FALSE	FALSE	FALSE	TRUE	NA	0	0	0	2.33666	NA	0.0332085	-0.778813	-0.326442	-0.54424	NA	FALSE	FALSE	FALSE	FALSE	NA	0.171219	1.34732	0.210521	0.336092	NA	0.0156853	0.0661326	0.417503	0.438512	NA	709.2	709.2	709.2	709.2	NA	741.8	741.8	741.8	741.8	NA	694	375	286	329.5	NA	733	206.4	255.833	244.5	NA
chr3:185878140:G:C	FALSE	FALSE	0.143513	-0.00702039	-0.0985464	-0.767062	NA	0.0918352	0.206577	0.106747	0.272374	NA	0.201567	0.254743	0.067362	-0.316275	NA	0.116617	0.213804	0.104768	0.236827	NA	0.201567	0.254743	-0.0985464	-0.767062	NA	FALSE	FALSE	FALSE	FALSE	NA	0	0	0	0	NA	0.0419024	0.229327	0.203544	0.536208	NA	FALSE	FALSE	FALSE	FALSE	NA	0.099333	0.228896	0.111185	0.153096	NA	0.0374223	0.144738	0.56137	2.15609	NA	2500.8	2500.8	2500.8	2500.8	NA	2915	2915	2915	2915	NA	2049.6	950.2	632.5	289.833	NA	2480.8	1279	826	477.667	NA
chr3:185878419:A:G	FALSE	FALSE	0.135729	0.0877582	0.40394	-0.0900107	NA	0.113025	0.296174	0.145468	0.267459	NA	-0.0415534	0.397608	0.578379	0.0698098	NA	0.126789	0.199319	0.0980847	0.216343	NA	0.135729	0.397608	0.578379	-0.0900107	NA	FALSE	FALSE	FALSE	FALSE	NA	0	0	3.95695	0	NA	-0.185041	0.367179	0.170948	0.430369	NA	FALSE	FALSE	FALSE	FALSE	NA	0.128118	0.281834	0.146708	0.238713	NA	0.242871	0.224805	0.251547	0.537354	NA	1649.6	1649.6	1649.6	1649.6	NA	1847.8	1847.8	1847.8	1847.8	NA	1345.2	677.6	588.5	304	NA	1339.6	918	744.333	387.833	NA
chr3:185931007:T:G	FALSE	FALSE	NA	0.240484	0.300204	0.339834	0.213684	NA	0.106255	0.289586	0.194046	0.12636	NA	0.352155	0.710396	0.573701	0.393783	NA	0.0648909	0.145206	0.0960155	0.106712	NA	0.352155	0.710396	0.573701	0.393783	NA	FALSE	FALSE	FALSE	FALSE	NA	2.15732	0.612257	3.55416	0	NA	0.120608	0.325096	0.269866	0.17389	NA	FALSE	FALSE	FALSE	FALSE	NA	0.126469	0.237724	0.212035	0.130582	NA	0.160816	0.29604	0.264601	0.232012	NA	544	411.8	483	544	NA	1166.2	996.2	1029.4	1166.2	NA	589	246.833	445.2	532	NA	1366.4	791	1097.8	1292
chr3:185973091:C:T	FALSE	FALSE	-0.231474	0.00499387	0.408973	-0.0382005	NA	0.289605	0.123247	0.0771653	0.0778519	NA	-0.339576	-0.132265	0.31391	-0.273961	NA	0.211663	0.100189	0.0707305	0.084455	NA	-0.339576	-0.132265	0.408973	-0.273961	NA	FALSE	FALSE	FALSE	FALSE	NA	0	0	2.45562	0	NA	-0.0164193	-0.125424	-0.0938875	-0.238057	NA	FALSE	FALSE	FALSE	FALSE	NA	0.315011	0.11631	0.0959379	0.0829366	NA	0.00459584	0.229518	0.212191	1.54702	NA	878.6	878.6	878.6	878.6	NA	1021	1021	1021	1021	NA	238.2	564.6	489.2	412	NA	248.4	596.8	533.8	405.6	NA
chr3:185987849:G:A	FALSE	FALSE	0.0331206	0.0373571	0.205855	0.337063	NA	0.088149	0.128594	0.0791173	0.181226	NA	0.0691021	-0.119339	0.102956	0.281198	NA	0.111681	0.15706	0.0905286	0.15744	NA	0.0691021	-0.119339	0.205855	0.337063	NA	FALSE	FALSE	FALSE	FALSE	NA	0	0	0	0	NA	0.0333508	-0.168383	-0.101086	-0.0295423	NA	FALSE	FALSE	FALSE	FALSE	NA	0.119092	0.143098	0.107985	0.185561	NA	0.0211147	0.225025	0.183866	0.0162902	NA	872.4	872.4	872.4	872.4	NA	816.6	816.6	816.6	816.6	NA	841.2	291.8	363.6	907.4	NA	818.4	238.8	316.2	807.4	NA
chr3:185987926:GT:G	FALSE	FALSE	-0.13279	0.0593719	0.317644	-0.160522	NA	0.0940024	0.110141	0.0802516	0.182726	NA	0.0154349	0.182239	0.468377	-0.222655	NA	0.10663	0.104551	0.0672675	0.236451	NA	-0.13279	0.182239	0.468377	-0.222655	NA	FALSE	FALSE	FALSE	FALSE	NA	0	0	6.99509	0	NA	0.138795	0.121182	0.15153	-0.119319	NA	FALSE	FALSE	FALSE	FALSE	NA	0.124003	0.120068	0.0951081	0.271653	NA	0.151417	0.175203	0.450287	0.0503169	NA	1077.6	1077.6	1077.6	1077.6	NA	1145.4	1145.4	1145.4	1145.4	NA	934.6	364.8	490	776.4	NA	1087.6	418.8	570.2	788.8	NA
chr3:185989022:G:A	FALSE	FALSE	-0.379154	-0.665215	-0.655947	-0.355582	NA	0.181615	0.202066	0.144209	0.301003	NA	-0.36075	-1.12799	-0.678979	-0.69989	NA	0.171171	0.291306	0.145824	0.328682	NA	-0.379154	-1.12799	-0.678979	-0.69989	NA	FALSE	FALSE	FALSE	FALSE	NA	0	0	1.00989	0	NA	0.0263708	-0.498722	-0.0219974	-0.304878	NA	FALSE	FALSE	FALSE	FALSE	NA	0.167565	0.221606	0.160383	0.344831	NA	0.00997848	0.779042	0.0158747	0.130616	NA	515	515	515	515	NA	454.4	454.4	454.4	454.4	NA	385.2	105.6	118.4	318.2	NA	334	67	101.8	238	NA
chr3:185989499:C:T	FALSE	FALSE	-0.658198	-0.358767	-1.18605	-0.0402886	NA	0.390134	0.573043	0.465678	0.341184	NA	-0.39902	-0.609199	-0.946186	0.0877132	NA	0.333774	0.699208	0.399122	0.347937	NA	-0.658198	-0.609199	-1.18605	0.0877132	NA	FALSE	FALSE	FALSE	FALSE	NA	0	0	0	0	NA	0.336843	-0.0861416	0.29082	0.131142	NA	FALSE	FALSE	FALSE	FALSE	NA	0.377081	0.565582	0.39702	0.394536	NA	0.0746616	0.0116908	0.0880557	0.0304552	NA	142.2	142.2	142.2	142.2	NA	157.6	157.6	157.6	157.6	NA	140.6	165.875	44.8	125.2	NA	189.8	144.875	59.4	147	NA
chr3:185989567:G:A	FALSE	FALSE	0.104271	-0.0912723	-0.295231	-0.221719	NA	0.32653	0.48074	0.296399	0.684349	NA	-0.34815	-0.267754	-0.846435	-0.127613	NA	0.344876	0.556928	0.423051	2.20544	NA	-0.34815	-0.267754	-0.846435	-0.221719	NA	FALSE	FALSE	FALSE	FALSE	NA	0	0	0	0	NA	-0.37163	-0.162744	-0.573076	-1.32934	NA	FALSE	FALSE	FALSE	FALSE	NA	0.375419	0.520201	0.367493	1.0876	NA	0.12392	0.0370507	0.433403	0.217205	NA	105.2	105.2	105.2	105.2	NA	76	76	76	76	NA	102.4	29.2	30	74.2	NA	55	19.6	15.2	52.6	NA
chr3:185990096:C:T	FALSE	FALSE	-0.321155	-0.293069	0.0686216	-0.948383	NA	0.0905188	0.126137	0.0833534	0.305269	NA	-0.262797	-0.333681	-0.3402	-0.672864	NA	0.109579	0.107331	0.0702919	0.185004	NA	-0.321155	-0.333681	-0.3402	-0.948383	NA	FALSE	FALSE	FALSE	FALSE	NA	0	0	1.40419	0	NA	0.0466277	-0.0366574	-0.405686	0.35637	NA	FALSE	FALSE	FALSE	FALSE	NA	0.109841	0.123808	0.092594	0.474204	NA	0.0368799	0.0349457	3.73807	0.102573	NA	1217.4	1217.4	1217.4	1217.4	NA	1742.8	1742.8	1742.8	1742.8	NA	920.2	319.4	461.4	525.2	NA	1391	447.2	495.4	872.6	NA
chr3:185990392:G:A	FALSE	FALSE	-0.107357	-0.758059	-0.217592	-0.52327	NA	0.110888	0.154907	0.0900328	0.193779	NA	-0.127809	-0.959683	-0.129501	-0.445482	NA	0.110303	0.272836	0.0885667	0.252892	NA	-0.127809	-0.959683	-0.217592	-0.52327	NA	FALSE	FALSE	FALSE	FALSE	NA	0	1.52242	0	0	NA	-0.0194998	-0.250364	0.0880882	0.0348072	NA	FALSE	FALSE	FALSE	FALSE	NA	0.123681	0.197607	0.108741	0.219254	NA	0.00997848	0.256336	0.14918	0.0162439	NA	948	948	948	948	NA	822.2	822.2	822.2	822.2	NA	840	183.6	295.6	531.8	NA	712.6	143.4	271	499.6	NA
chr3:185990417:C:G	FALSE	FALSE	-0.0539998	-0.300182	0.545166	-0.243638	NA	0.19371	0.312522	0.146577	0.19503	NA	-0.140472	-0.470443	0.4747	-0.371234	NA	0.168575	0.286413	0.148679	0.18843	NA	-0.140472	-0.470443	0.545166	-0.371234	NA	FALSE	FALSE	FALSE	FALSE	NA	0	0	0	0	NA	-0.0598177	-0.356606	-0.0647414	-0.112537	NA	FALSE	FALSE	FALSE	FALSE	NA	0.193694	0.318363	0.189159	0.239939	NA	0.0187006	0.141679	0.0318168	0.0454576	NA	484	484	484	484	NA	638.2	638.2	638.2	638.2	NA	759.4	608.625	502.4	380.8	NA	963.8	702.125	639.8	478	NA
chr3:185998286:A:G	FALSE	FALSE	0.0839355	0.00310573	0.345694	-0.303167	NA	0.189333	0.239557	0.194939	0.359301	NA	0.00675508	0.180563	0.0968572	0.00189856	NA	0.170685	0.191415	0.18774	0.291907	NA	0.0839355	0.180563	0.345694	-0.303167	NA	FALSE	FALSE	FALSE	FALSE	NA	0	0	0	0	NA	-0.0869334	0.0424364	-0.259558	0.329692	NA	FALSE	FALSE	FALSE	FALSE	NA	0.208602	0.253033	0.25601	0.348281	NA	0.0256508	0.0129593	0.143884	0.115423	NA	344.2	344.2	344.2	344.2	NA	511	511	511	511	NA	584.8	518.375	310.8	249.4	NA	822.6	815	391	471.6	NA
chr3:185998884:T:C	FALSE	FALSE	-0.0586583	-0.352532	-0.824512	-0.81358	-0.0990236	0.333511	0.443685	0.47132	0.494333	0.42441	-0.146933	-0.09806	-0.149046	-0.578858	-0.556408	0.260057	0.279168	0.329953	0.351753	0.376033	-0.146933	-0.352532	-0.824512	-0.81358	-0.556408	FALSE	FALSE	FALSE	FALSE	FALSE	0	0	0	0	0	-0.030445	0.0885176	0.771716	0.295012	-0.390692	FALSE	FALSE	FALSE	FALSE	FALSE	0.324091	0.381364	0.509929	0.434951	0.542266	0.00314768	0.0183324	0.289097	0.0732738	0.0859693	149.2	149.2	149.2	149.2	70	224	224	224	224	93.4	234	185.125	59.6	80.8	55.4	331.4	301.625	144.6	145.6	54.4
chr3:185999077:A:G	TRUE	TRUE	2.21518	3.96691	3.16555	3.38311	NA	0.253048	0.066061	0.0974938	0.102565	NA	2.10475	3.88824	3.33734	2.9947	NA	0.10472	0.068535	0.0998116	0.125387	NA	2.21518	3.96691	3.33734	3.38311	NA	TRUE	TRUE	TRUE	TRUE	NA	84.6395	302.581	239.91	233.395	NA	-0.0831721	-0.0788192	0.172883	-0.398323	NA	FALSE	FALSE	TRUE	TRUE	NA	0.0928892	0.0807231	0.0704654	0.110677	NA	0.103748	0.166893	1.05811	2.1125	NA	737	737	737	737	NA	572.4	572.4	572.4	572.4	NA	3131.2	3707	2387.2	6310.6	NA	2297.2	2749.8	2098.6	3722.6	NA
chr3:185999341:G:C	FALSE	FALSE	-0.192413	-0.347098	-0.208742	0.47783	NA	0.274935	0.316979	0.24947	0.214518	NA	-0.437058	-0.320251	-0.83904	0.0338992	NA	0.311277	0.327291	0.342717	0.424246	NA	-0.437058	-0.347098	-0.83904	0.47783	NA	FALSE	FALSE	FALSE	FALSE	NA	0	0	0	0	NA	-0.212144	-0.0624236	-0.59929	-0.561831	NA	FALSE	FALSE	FALSE	FALSE	NA	0.316575	0.317393	0.322673	0.457587	NA	0.0494413	0.0154268	0.436097	0.172428	NA	303.4	303.4	303.4	303.4	NA	202.8	202.8	202.8	202.8	NA	426	356.375	188.2	378.2	NA	239	231	81.6	206.6	NA
chr3:185999613:T:C	TRUE	TRUE	0.0125631	0.0158926	-0.0161041	-0.148376	NA	0.1253	0.218232	0.122871	0.331995	NA	0.54233	0.253197	1.59967	0.798612	NA	0.0910284	0.158539	0.0839639	0.203346	NA	0.54233	0.253197	1.59967	0.798612	NA	FALSE	FALSE	TRUE	FALSE	NA	4.11036	0	75.7162	0	NA	0.530942	0.260456	1.61348	1.02447	NA	FALSE	FALSE	TRUE	FALSE	NA	0.129686	0.213616	0.139767	0.323612	NA	2.82255	0.238104	28.3002	1.55016	NA	510.2	510.2	510.2	510.2	NA	697.2	697.2	697.2	697.2	NA	484.2	170.8	181.2	372.4	NA	956.2	272.4	760.2	940.4	NA
chr3:186000722:G:A	FALSE	FALSE	0.0627949	-0.0597751	-0.473911	-0.131173	NA	0.122468	0.21863	0.124163	0.2118	NA	0.150648	-0.0740348	-0.690264	-0.0590902	NA	0.105941	0.203619	0.130757	0.230842	NA	0.150648	-0.0740348	-0.690264	-0.131173	NA	FALSE	FALSE	FALSE	FALSE	NA	0	0	2.40434	0	NA	0.0916293	-0.011723	-0.217447	0.0495517	NA	FALSE	FALSE	FALSE	FALSE	NA	0.135818	0.392022	0.145454	0.22675	NA	0.0685309	0.00310759	0.402216	0.0228323	NA	558.8	558.8	558.8	558.8	NA	608.6	608.6	608.6	608.6	NA	548.6	169.6	145.4	413.2	NA	637.2	194.8	137	480.4	NA
chr3:186005174:A:G	FALSE	FALSE	0.182126	0.165592	0.43068	-0.227835	NA	0.0933623	0.124757	0.0762239	0.226268	NA	0.0684407	0.0486136	0.351337	0.541284	NA	0.100432	0.169396	0.0763798	0.13623	NA	0.182126	0.165592	0.43068	0.541284	NA	FALSE	FALSE	FALSE	FALSE	NA	0	0	3.31313	0	NA	-0.121118	-0.155551	-0.0822803	0.796616	NA	FALSE	FALSE	FALSE	FALSE	NA	0.0986593	0.158499	0.0926868	0.208965	NA	0.180432	0.168686	0.170883	2.42508	NA	813.8	813.8	813.8	813.8	NA	1039.2	1039.2	1039.2	1039.2	NA	871	291.8	395.8	574.6	NA	1020	343	478.8	1249.6	NA
chr3:186005592:G:A	FALSE	FALSE	0.127452	0.3747	0.949641	0.72237	NA	0.10249	0.145577	0.0625433	0.186571	NA	0.0928234	0.512473	0.980214	0.548079	NA	0.0881444	0.123601	0.0805503	0.169231	NA	0.127452	0.512473	0.980214	0.72237	NA	FALSE	FALSE	FALSE	FALSE	NA	0	0	46.866	0	NA	-0.0304138	0.144634	0.0245945	-0.165738	NA	FALSE	FALSE	FALSE	FALSE	NA	0.0985474	0.124193	0.0650848	0.185341	NA	0.0229072	0.188021	0.0514684	0.115447	NA	1923.6	1923.6	1923.6	1923.6	NA	2510.8	2510.8	2510.8	2510.8	NA	2733.6	1713.8	2121.4	3118.6	NA	3449.4	2387.4	2818.2	3425.8	NA
chr3:18601358:C:T	FALSE	FALSE	-0.0354409	-0.436001	-0.020639	0.0110123	NA	0.145474	0.201839	0.134792	0.329161	NA	-0.232872	-0.0915485	-0.147488	-0.36676	NA	0.145401	0.194432	0.128899	0.391337	NA	-0.232872	-0.436001	-0.147488	-0.36676	NA	FALSE	FALSE	FALSE	FALSE	NA	0	0	0	0	NA	-0.189629	0.336075	-0.11949	-0.462019	NA	FALSE	FALSE	FALSE	FALSE	NA	0.17963	0.193733	0.163299	0.476773	NA	0.138507	0.461362	0.127566	0.150022	NA	412.4	412.4	412.4	412.4	NA	377.8	377.8	377.8	377.8	NA	373.2	98.4	146	317.2	NA	309	115	124.2	249.6	NA
chr3:186034128:A:G	FALSE	FALSE	NA	0.0539799	-0.0359404	-0.391448	0.235855	NA	0.11211	0.228576	0.263956	0.115414	NA	-0.139404	0.311243	0.546918	0.19035	NA	0.228317	0.30778	0.339797	0.17798	NA	-0.139404	0.311243	0.546918	0.235855	NA	FALSE	FALSE	FALSE	FALSE	NA	0	0	0	0	NA	-0.236722	0.269978	0.839026	-0.055391	NA	FALSE	FALSE	FALSE	FALSE	NA	0.207248	0.279166	0.37863	0.173038	NA	0.223115	0.16686	0.759131	0.0310383	NA	807.4	609.4	807.4	807.4	NA	375.4	283.8	375.4	375.4	NA	522.4	284.333	312.2	755.8	NA	219.2	172.833	220.2	338.4
chr3:186037721:C:T	FALSE	FALSE	NA	-0.614856	0.455246	0.00134966	-0.296231	NA	0.204372	0.203659	0.325067	0.185529	NA	-0.00025599	0.016683	0.0494974	-0.214013	NA	0.146591	0.223907	0.269991	0.210703	NA	-0.614856	0.455246	0.0494974	-0.296231	NA	FALSE	FALSE	FALSE	FALSE	NA	0	0	0	0	NA	0.596471	-0.572637	0.029678	0.0111514	NA	FALSE	FALSE	FALSE	FALSE	NA	0.232926	0.232585	0.336111	0.253481	NA	1.05193	0.92928	0.00895196	0.0032536	NA	419.8	367.2	419.8	419.8	NA	658.8	677.6	658.8	658.8	NA	168.6	242.333	193.2	270.4	NA	407.2	330	289.8	428.6
chr3:186067505:A:G	FALSE	FALSE	-0.239802	0.00870023	-0.152935	-0.00849288	NA	0.265605	0.358651	0.249597	0.270264	NA	0.488779	0.546494	-0.0481808	0.258829	NA	0.231784	0.192562	0.21023	0.249395	NA	0.488779	0.546494	-0.152935	0.258829	NA	FALSE	FALSE	FALSE	FALSE	NA	0	0	0	0	NA	0.689722	0.446705	0.094077	0.222322	NA	FALSE	FALSE	FALSE	FALSE	NA	0.270226	0.267502	0.267731	0.297101	NA	0.663256	0.298397	0.033114	0.0848954	NA	221.8	221.8	221.8	221.8	NA	417.6	417.6	417.6	417.6	NA	308	321.125	142	213.6	NA	946	863.75	288.2	448.6	NA
chr3:186068399:G:A	FALSE	FALSE	-0.0645719	-0.367669	-0.321104	-0.05226	NA	0.199717	0.250749	0.219141	0.167307	NA	0.113241	-0.44209	-0.229343	0.263039	NA	0.389228	0.238309	0.21921	0.273369	NA	0.113241	-0.44209	-0.321104	0.263039	NA	FALSE	FALSE	FALSE	FALSE	NA	0	0	0	0	NA	0.115679	0.0339771	0.0759039	0.190923	NA	FALSE	FALSE	FALSE	FALSE	NA	0.239047	0.217005	0.270552	0.256288	NA	0.0312776	0.0118659	0.0253074	0.0842671	NA	484.8	484.8	484.8	484.8	NA	637.8	637.8	637.8	637.8	NA	763.6	572.875	279.4	431.6	NA	1102	708.125	386	666	NA
chr3:186068682:C:T	FALSE	FALSE	0.196896	0.0566141	-0.0355109	-0.0498283	NA	0.143341	0.1013	0.108495	0.113449	NA	0.483273	0.206512	0.254692	0.363766	NA	0.130072	0.138034	0.0855596	0.175226	NA	0.483273	0.206512	0.254692	0.363766	NA	FALSE	FALSE	FALSE	FALSE	NA	0	0	0	0	NA	0.299185	0.157172	0.297506	0.379808	NA	FALSE	FALSE	FALSE	FALSE	NA	0.117508	0.135744	0.111446	0.127202	NA	0.658342	0.149857	0.989034	1.17799	NA	1847.2	1847.2	1847.2	1847.2	NA	2319.2	2319.2	2319.2	2319.2	NA	3374	2820.12	1291.8	1671.8	NA	5229.6	3847.5	1974.4	2701.2	NA
chr3:186069375:T:A	FALSE	FALSE	-0.274019	-0.650299	-0.0277551	-0.591836	NA	0.174039	0.173716	0.158607	0.176496	NA	-0.322773	-0.401822	-0.325336	-0.766992	NA	0.149653	0.222603	0.180571	0.280094	NA	-0.322773	-0.650299	-0.325336	-0.766992	NA	FALSE	FALSE	FALSE	FALSE	NA	0	0	0	0	NA	-0.0301301	0.458397	-0.303336	-0.261881	NA	FALSE	FALSE	FALSE	FALSE	NA	0.198265	0.170223	0.186849	0.218871	NA	0.00735867	0.903129	0.330426	0.166228	NA	874.6	874.6	874.6	874.6	NA	758	758	758	758	NA	1169	799.625	614.6	547.2	NA	970.8	819.25	435.2	392.8	NA
chr3:186069565:C:T	FALSE	FALSE	0.249418	-0.0606643	-0.0132834	-0.101598	NA	0.123987	0.174913	0.152646	0.165169	NA	-0.21904	-0.266844	-0.0881201	-0.115593	NA	0.178377	0.219668	0.207052	0.181208	NA	0.249418	-0.266844	-0.0881201	-0.115593	NA	FALSE	FALSE	FALSE	FALSE	NA	0	0	0	0	NA	-0.481091	-0.19595	-0.103099	-0.00789934	NA	FALSE	FALSE	FALSE	FALSE	NA	0.180645	0.200563	0.225967	0.210254	NA	0.738601	0.114398	0.0452345	0.00271228	NA	810	810	810	810	NA	550	550	550	550	NA	1584.6	1135.25	573.4	693	NA	763.8	659.25	369.2	485	NA
chr3:186071238:G:A	FALSE	FALSE	-0.164951	-0.45765	-0.152675	-0.406413	NA	0.219619	0.236596	0.206809	0.255408	NA	-0.215096	-0.140878	-0.347266	-0.201929	NA	0.218257	0.240008	0.236486	0.17847	NA	-0.215096	-0.45765	-0.347266	-0.406413	NA	FALSE	FALSE	FALSE	FALSE	NA	0	0	0	0	NA	-0.0779138	0.349499	-0.243543	0.22034	NA	FALSE	FALSE	FALSE	FALSE	NA	0.219902	0.261374	0.245974	0.267283	NA	0.0215973	0.190577	0.138505	0.0977661	NA	408.6	408.6	408.6	408.6	NA	484.6	484.6	484.6	484.6	NA	598.8	440.375	265.4	286	NA	685.2	648.5	277.6	389.8	NA
chr3:186071485:ATATCTATAT:A	FALSE	FALSE	-0.125163	-0.785799	-0.251693	-0.661691	NA	0.189307	0.271028	0.183081	0.200037	NA	-0.35154	-0.511717	-0.241181	-0.321214	NA	0.181203	0.275904	0.211638	0.298668	NA	-0.35154	-0.785799	-0.251693	-0.661691	NA	FALSE	FALSE	FALSE	FALSE	NA	0	0	0	0	NA	-0.21525	-0.164907	-0.0163694	0.224197	NA	FALSE	FALSE	FALSE	FALSE	NA	0.217995	0.316593	0.205032	0.303864	NA	0.0890986	0.0458647	0.00644458	0.0832524	NA	567.8	567.8	567.8	567.8	NA	570.8	570.8	570.8	570.8	NA	863.4	483.625	346	335.6	NA	729.4	548.375	354.2	394.4	NA
chr3:186072370:A:G	FALSE	FALSE	0.263493	0.221534	-0.473601	0.701786	NA	0.13604	0.147128	0.19084	0.223163	NA	0.216865	0.101223	-0.440035	0.863163	NA	0.145072	0.1466	0.157844	0.128993	NA	0.263493	0.221534	-0.473601	0.863163	NA	FALSE	FALSE	FALSE	FALSE	NA	0	0	0	6.17636	NA	-0.0646733	-0.189293	0.0374555	0.211394	NA	FALSE	FALSE	FALSE	FALSE	NA	0.178452	0.16791	0.203887	0.218622	NA	0.022378	0.143272	0.0162375	0.119223	NA	625	625	625	625	NA	700.4	700.4	700.4	700.4	NA	1212.6	1093.25	331.4	1019.2	NA	1322.2	1131.75	371.6	1192.2	NA
chr3:186072635:A:G	FALSE	FALSE	-0.150893	0.0376672	0.245206	0.45216	NA	0.14871	0.13911	0.121062	0.109569	NA	0.084866	0.371256	0.326381	0.487163	NA	0.127691	0.160759	0.145447	0.145773	NA	-0.150893	0.371256	0.326381	0.487163	NA	FALSE	FALSE	FALSE	FALSE	NA	0	0	0	0	NA	0.244209	0.28304	0.0676002	0.0196029	NA	FALSE	FALSE	FALSE	FALSE	NA	0.15706	0.201676	0.175004	0.154094	NA	0.213647	0.209025	0.0368878	0.00970648	NA	918.8	918.8	918.8	918.8	NA	662.2	662.2	662.2	662.2	NA	1319.6	1372.62	784.2	1174.6	NA	1139.4	1272.25	596	876.4	NA
chr3:186079261:G:A	FALSE	FALSE	-0.0824331	0.14808	0.111215	0.603001	NA	0.121787	0.14209	0.147542	0.193808	NA	-0.00600993	0.214823	0.0694039	0.837803	NA	0.151463	0.165622	0.167803	0.124766	NA	-0.0824331	0.214823	0.111215	0.837803	NA	FALSE	FALSE	FALSE	FALSE	NA	0	0	0	6.24607	NA	0.0575063	0.0765211	-0.0560977	0.26517	NA	FALSE	FALSE	FALSE	FALSE	NA	0.173823	0.18235	0.200625	0.222321	NA	0.0197985	0.0345634	0.0252208	0.16508	NA	821.4	821.4	821.4	821.4	NA	633.6	633.6	633.6	633.6	NA	1266.6	1315.25	642.8	1220.6	NA	1019.6	1077.12	471.2	1059.6	NA
chr3:186083611:C:T	FALSE	FALSE	0.0155346	-0.00435636	0.191346	0.262391	-0.164796	0.216542	0.523089	0.236578	0.364494	0.256318	-0.195774	-0.70756	-0.151604	0.312161	0.0107585	0.258917	0.678274	0.272583	0.446199	0.213895	-0.195774	-0.70756	0.191346	0.312161	-0.164796	FALSE	FALSE	FALSE	FALSE	FALSE	0	0	0	0	0	-0.240546	-0.687117	-0.396329	0.00245198	0.175913	FALSE	FALSE	FALSE	FALSE	FALSE	0.244332	0.380729	0.280629	0.450036	0.316897	0.123653	0.418517	0.349801	0.000622596	0.0633065	481.2	481.2	481.2	481.2	289.6	499	499	499	499	375.8	360.8	187	149.5	114	197.4	325	117.4	122.5	120.167	289.6
chr3:186116082:T:C	TRUE	FALSE	0.234418	1.42452	1.76616	1.05232	NA	0.280115	0.25255	0.185963	0.152098	NA	0.246811	1.11444	1.85046	0.834834	NA	0.245351	0.260029	0.135518	0.132772	NA	0.246811	1.42452	1.85046	1.05232	NA	FALSE	TRUE	TRUE	TRUE	NA	0	3.30453	37.2568	6.87488	NA	0.0454219	-0.326564	0.113521	-0.208923	NA	FALSE	FALSE	FALSE	FALSE	NA	0.375616	0.343286	0.249516	0.236726	NA	0.00729918	0.145157	0.0672646	0.162191	NA	75.2	75.2	75.2	75.2	NA	106.8	106.8	106.8	106.8	NA	134	152.2	110.2	94	NA	193	194.6	169	116	NA
chr3:186128426:T:C	FALSE	FALSE	-0.064516	-0.247193	-0.108016	-0.419816	NA	0.0716546	0.107976	0.0867637	0.0739393	NA	-0.0857538	-0.0742841	0.0394006	-0.292439	NA	0.0745406	0.110572	0.0834766	0.0858286	NA	-0.0857538	-0.247193	-0.108016	-0.419816	NA	FALSE	FALSE	FALSE	FALSE	NA	0	0	0	3.3989	NA	-0.0208223	0.17146	0.149467	0.121434	NA	FALSE	FALSE	FALSE	FALSE	NA	0.0779891	0.101307	0.101885	0.084032	NA	0.0183332	0.386823	0.386734	0.367229	NA	1080.4	1080.4	1080.4	1080.4	NA	894.4	894.4	894.4	894.4	NA	1606	720.4	440.8	496.2	NA	1313	671.6	407	445.8	NA
chr3:186128816:A:G	FALSE	FALSE	0.251217	0.403863	0.629548	-0.185223	NA	0.082044	0.145029	0.0896109	0.0756939	NA	0.245345	0.504037	0.899629	-0.112221	NA	0.0706128	0.127843	0.0648197	0.0812266	NA	0.251217	0.504037	0.899629	-0.185223	NA	FALSE	FALSE	FALSE	FALSE	NA	0	0	38.6044	0	NA	-0.00340207	0.102022	0.276689	0.0696256	NA	FALSE	FALSE	FALSE	FALSE	NA	0.0895291	0.161663	0.0908574	0.0770715	NA	0.0022881	0.0815046	1.67566	0.168524	NA	841.2	841.2	841.2	841.2	NA	1034.4	1034.4	1034.4	1034.4	NA	1556.2	935.6	572	450.4	NA	1906.2	1127.2	849.2	581.2	NA
chr3:186130239:C:A	TRUE	FALSE	0.0227164	1.10552	0.658941	0.226796	NA	0.180904	0.215446	0.183335	0.142511	NA	-0.0641249	1.00492	0.556153	0.467858	NA	0.163944	0.200799	0.187076	0.13917	NA	-0.0641249	1.10552	0.658941	0.467858	NA	FALSE	TRUE	FALSE	FALSE	NA	0	2.07477	0	0	NA	-0.0861648	-0.0961688	-0.115662	0.22737	NA	FALSE	FALSE	FALSE	FALSE	NA	0.216057	0.287529	0.215878	0.198536	NA	0.0303079	0.0361802	0.0824031	0.245268	NA	144.2	144.2	144.2	144.2	NA	160	160	160	160	NA	228.8	247.8	99.6	102.2	NA	238	248.8	102.8	136	NA
chr3:186131600:T:A	TRUE	FALSE	0.801063	1.71379	1.09593	1.7548	NA	0.0656726	0.0769491	0.0665289	0.070481	NA	0.740341	1.69423	1.218	1.64168	NA	0.0601166	0.070519	0.0705262	0.0694209	NA	0.801063	1.71379	1.218	1.7548	NA	FALSE	TRUE	TRUE	TRUE	NA	29.6579	122.352	61.6367	131.634	NA	-0.0624742	-0.0229232	0.11801	-0.116561	NA	FALSE	FALSE	FALSE	FALSE	NA	0.0716884	0.0764309	0.0782157	0.0618679	NA	0.0945633	0.0323639	0.406747	0.601172	NA	969.6	969.6	969.6	969.6	NA	1094	1094	1094	1094	NA	2633.2	2571.4	915	1995.6	NA	2835	2813	1117	2071.8	NA
chr3:186131824:A:G	TRUE	TRUE	0.146449	0.715612	1.8706	0.975219	NA	0.0796448	0.0921873	0.0949572	0.0820718	NA	1.1721	2.60662	5.50314	2.12992	NA	0.0756597	0.0842036	0.12698	0.097039	NA	1.1721	2.60662	5.50314	2.12992	NA	TRUE	TRUE	TRUE	TRUE	NA	48.9378	205.212	302.687	101.588	NA	1.02275	1.88871	3.62689	1.1474	NA	TRUE	TRUE	TRUE	TRUE	NA	0.0793801	0.0814378	0.0517421	0.0637505	NA	34.8783	115.423	Inf	69.2707	NA	896.8	896.8	896.8	896.8	NA	981.6	981.6	981.6	981.6	NA	1534.4	1175.6	1437	1079.6	NA	3396	4766.2	19382.8	2604.6	NA
chr3:18613196:C:G	FALSE	FALSE	0.254327	0.2945	0.646959	0.776973	NA	0.236488	0.228566	0.177377	0.175946	NA	-0.0384609	0.0990481	0.104769	0.206376	NA	0.171494	0.218604	0.174191	0.285612	NA	0.254327	0.2945	0.646959	0.776973	NA	FALSE	FALSE	FALSE	FALSE	NA	0	0	0	0.517992	NA	-0.226649	-0.275419	-0.52563	-0.638938	NA	FALSE	FALSE	FALSE	FALSE	NA	0.249535	0.258705	0.227295	0.287767	NA	0.0770126	0.129721	0.701509	0.553241	NA	293.6	293.6	293.6	293.6	NA	398	398	398	398	NA	560.4	536.25	329.2	465.4	NA	619	619.875	303.2	445.4	NA
chr3:18613621:T:C	FALSE	FALSE	0.183753	0.209799	0.972388	0.703337	NA	0.245536	0.0921559	0.0780245	0.0747787	NA	0.214245	-0.249004	-0.0277863	0.139413	NA	0.234037	0.0892638	0.0831124	0.081515	NA	0.214245	-0.249004	0.972388	0.703337	NA	FALSE	FALSE	FALSE	FALSE	NA	0	0	30.4423	15.8056	NA	-0.00186778	-0.463025	-1.00068	-0.568638	NA	FALSE	FALSE	FALSE	FALSE	NA	0.232165	0.0963772	0.105777	0.0923655	NA	0.000404607	4.47604	18.9098	7.73543	NA	733.4	733.4	733.4	733.4	NA	1167	1167	1167	1167	NA	270.6	548.8	601.4	571.6	NA	407.4	622.8	480.2	610.4	NA
chr3:18613772:G:A	FALSE	FALSE	-0.17425	0.104364	-0.386852	0.159828	NA	0.236016	0.0918168	0.110781	0.089749	NA	0.00347431	0.0257543	-0.307216	-0.0696698	NA	0.2734	0.115614	0.105714	0.109795	NA	-0.17425	0.104364	-0.386852	0.159828	NA	FALSE	FALSE	FALSE	FALSE	NA	0	0	0	0	NA	0.166717	-0.0772467	0.0907495	-0.225892	NA	FALSE	FALSE	FALSE	FALSE	NA	0.248573	0.107716	0.118774	0.110777	NA	0.080607	0.126338	0.146982	0.784651	NA	717.4	717.4	717.4	717.4	NA	509.4	509.4	509.4	509.4	NA	192.8	498.6	228.6	384.8	NA	159.2	340.8	173	236	NA
chr3:186144494:C:A	FALSE	FALSE	NA	0.178721	-0.241695	0.525644	0.271305	NA	0.0994607	0.141086	0.167564	0.137166	NA	0.349501	-0.16648	0.454845	0.389878	NA	0.145034	0.242259	0.284913	0.128281	NA	0.349501	-0.241695	0.525644	0.389878	NA	FALSE	FALSE	FALSE	FALSE	NA	0	0	0	0	NA	0.168625	-0.0385423	-0.146364	0.147312	NA	FALSE	FALSE	FALSE	FALSE	NA	0.152948	0.224267	0.247865	0.163757	NA	0.210311	0.0182175	0.0852624	0.125454	NA	1206.2	1348.8	1206.2	1206.2	NA	675.8	765.8	675.8	675.8	NA	851.2	548.667	795.8	1141.8	NA	539.4	331	413.8	711
chr3:186195998:T:C	FALSE	FALSE	-0.0441788	-0.296691	-0.835414	0.0909578	NA	0.106076	0.139534	0.160367	0.0935332	NA	-0.118312	-0.329709	-0.94097	0.248898	NA	0.108726	0.133383	0.170715	0.0774476	NA	-0.118312	-0.329709	-0.94097	0.248898	NA	FALSE	FALSE	FALSE	FALSE	NA	0	0	2.96799	0	NA	-0.0709059	-0.0277729	-0.110391	0.166578	NA	FALSE	FALSE	FALSE	FALSE	NA	0.107421	0.14634	0.179463	0.128042	NA	0.0589606	0.017606	0.0883014	0.293521	NA	487.6	487.6	487.6	487.6	NA	544.8	544.8	544.8	544.8	NA	550.6	240.2	155	406.6	NA	585.8	260.8	159.8	503.2	NA
chr3:186206128:A:G	FALSE	FALSE	0.163813	0.630911	-0.915896	0.0636636	NA	0.175543	0.16498	0.194897	0.363	NA	0.159769	0.101146	-0.951612	-0.0743714	NA	0.117135	0.171873	0.124345	0.343921	NA	0.163813	0.630911	-0.951612	-0.0743714	NA	FALSE	FALSE	FALSE	FALSE	NA	0	0	9.22925	0	NA	0.0270633	-0.534791	0.00159359	-0.165245	NA	FALSE	FALSE	FALSE	FALSE	NA	0.151163	0.178675	0.166136	0.479716	NA	0.0110751	1.2957	0.000744536	0.0328986	NA	662.2	662.2	662.2	662.2	NA	966.8	966.8	966.8	966.8	NA	970.2	695.6	202	698.2	NA	1398.2	726	285.2	981.8	NA
chr3:186206615:C:T	TRUE	FALSE	0.147015	0.445381	1.10444	0.479893	NA	0.18148	0.337615	0.124716	0.441232	NA	0.0897524	0.462674	0.948766	0.442702	NA	0.168542	0.283957	0.12523	0.378179	NA	0.147015	0.462674	1.10444	0.479893	NA	FALSE	FALSE	TRUE	FALSE	NA	0	0	13.602	0	NA	-0.0481424	0.0927013	-0.153031	0.0164679	NA	FALSE	FALSE	FALSE	FALSE	NA	0.1987	0.37649	0.171327	0.459685	NA	0.0170612	0.0233155	0.166009	0.00319863	NA	305.6	305.6	305.6	305.6	NA	362.4	362.4	362.4	362.4	NA	438	279	371.6	457.4	NA	501.6	318.4	402.6	497.2	NA
chr3:18621344:C:T	FALSE	FALSE	0.0149922	0.171277	-0.634778	-0.08629	NA	0.25753	0.395352	0.516156	0.362568	NA	0.405773	0.742855	0.481331	0.415835	NA	0.355375	0.370689	0.350447	0.533504	NA	0.405773	0.742855	-0.634778	0.415835	NA	FALSE	FALSE	FALSE	FALSE	NA	0	0	0	0	NA	0.283741	0.698408	1.32305	0.300472	NA	FALSE	FALSE	FALSE	FALSE	NA	0.38708	0.465546	0.561333	0.602883	NA	0.055675	0.237608	0.733445	0.0485204	NA	139.4	139.4	139.4	139.4	NA	75	75	75	75	NA	225.6	229.75	63.6	114	NA	158.2	175	73.2	102.8	NA
chr3:186230003:T:C	FALSE	FALSE	NA	0.0300904	-0.537215	-0.0391657	-0.136825	NA	0.0526702	0.169975	0.134538	0.0904782	NA	0.0342183	-0.468575	0.12643	-0.0540279	NA	0.0524201	0.132494	0.0836365	0.072401	NA	0.0342183	-0.537215	0.12643	-0.136825	NA	FALSE	FALSE	FALSE	FALSE	NA	0	0	0	0	NA	0.0017487	0.0196301	0.181279	0.0841003	NA	FALSE	FALSE	FALSE	FALSE	NA	0.0833941	0.152232	0.156852	0.093994	NA	0.00193943	0.0130364	0.22513	0.119652	NA	1556.6	1480.8	1342.4	1556.6	NA	2204.2	2239.6	1882	2204.2	NA	1450.6	496.833	937.6	1201.2	NA	2056.4	785.167	1481.8	1797.4
chr3:186230742:C:G	FALSE	FALSE	NA	-0.191352	-0.528337	-0.405336	0.213667	NA	0.181519	0.566642	0.481633	0.229675	NA	0.120074	0.214107	-0.487985	0.241184	NA	0.137574	0.328207	0.315733	0.197055	NA	-0.191352	-0.528337	-0.487985	0.241184	NA	FALSE	FALSE	FALSE	FALSE	NA	0	0	0	0	NA	0.326372	0.836446	0.024934	0.0383845	NA	FALSE	FALSE	FALSE	FALSE	NA	0.258213	0.496432	0.487364	0.283811	NA	0.254922	0.431789	0.00515287	0.0109449	NA	171.8	142	86.8	171.8	NA	231.2	180.2	179.6	231.2	NA	137.6	48.6667	47.4	167.8	NA	227.8	100.5	91	235
chr3:18623462:T:C	FALSE	FALSE	0.515384	0.168029	-0.0129292	0.894688	NA	0.21367	0.165594	0.237232	0.271512	NA	0.69196	0.104023	0.117581	0.976434	NA	0.228178	0.373139	0.231496	0.300324	NA	0.69196	0.168029	0.117581	0.976434	NA	FALSE	FALSE	FALSE	FALSE	NA	0	0	0	0	NA	0.189037	-0.030636	0.182784	0.0786924	NA	FALSE	FALSE	FALSE	FALSE	NA	0.205945	0.27115	0.240772	0.195156	NA	0.0785311	0.0082598	0.0932254	0.0387901	NA	436	436	436	436	NA	211.2	211.2	211.2	211.2	NA	986.2	719.375	306.4	809.8	NA	545.2	330.375	164.8	416	NA
chr3:186235528:CA:C	FALSE	FALSE	NA	-0.15228	0.0388188	-0.604162	0.0334395	NA	0.0503903	0.114774	0.126935	0.0850353	NA	0.990007	0.285609	0.0781142	0.596319	NA	0.0628048	0.128541	0.117218	0.0811623	NA	0.990007	0.285609	-0.604162	0.596319	NA	FALSE	FALSE	FALSE	FALSE	NA	50.1699	0	0.628158	7.60975	NA	1.14282	0.195544	0.691689	0.568685	NA	FALSE	FALSE	FALSE	FALSE	NA	0.092209	0.132113	0.131065	0.0919714	NA	32.0555	0.34093	5.28033	7.18005	NA	2115.4	1992.8	1814.8	2115.4	NA	1416.2	1250.8	1037.4	1416.2	NA	1737	1002.5	858.4	1839.6	NA	2563.6	751.333	784.2	1813.8
chr3:186240142:T:C	FALSE	FALSE	NA	0.352269	0.586533	0.208208	0.119904	NA	0.0900899	0.144416	0.153346	0.104719	NA	0.612646	0.330731	0.188497	0.544198	NA	0.0675073	0.153995	0.136904	0.0910132	NA	0.612646	0.586533	0.208208	0.544198	NA	FALSE	FALSE	FALSE	FALSE	NA	13.8612	0	0	3.56546	NA	0.260039	-0.231193	-0.0166062	0.41571	NA	FALSE	FALSE	FALSE	FALSE	NA	0.116521	0.186524	0.196572	0.13683	NA	0.751521	0.249994	0.00878432	1.33372	NA	783.8	773.2	593.4	783.8	NA	987.2	800	745.8	987.2	NA	908.6	567.5	486	727	NA	1374.4	490.167	617.2	1218.2
chr3:186256133:A:G	FALSE	FALSE	NA	-0.293659	-0.0129837	-0.380871	-0.326277	NA	0.0827308	0.238388	0.148632	0.158964	NA	-0.464902	-0.237261	-0.459295	-0.386551	NA	0.0755452	0.211983	0.17869	0.118137	NA	-0.464902	-0.237261	-0.459295	-0.386551	NA	FALSE	FALSE	FALSE	FALSE	NA	4.03747	0	0	0	NA	-0.171823	-0.216367	-0.124247	-0.040734	NA	FALSE	FALSE	FALSE	FALSE	NA	0.117315	0.279208	0.21058	0.187823	NA	0.329364	0.119673	0.0823556	0.018971	NA	776.2	577.6	659.8	776.2	NA	987.4	724.4	841.4	987.4	NA	578.6	277.333	361.2	529.4	NA	655.4	296.833	431.2	644.4
chr3:186260740:A:G	TRUE	FALSE	NA	2.11429	2.0855	0.77193	1.7844	NA	0.0586568	0.128504	0.125603	0.0899436	NA	1.98705	1.94758	0.944369	1.6279	NA	0.0630604	0.1596	0.184137	0.0846273	NA	2.11429	2.0855	0.944369	1.7844	NA	TRUE	TRUE	FALSE	TRUE	NA	278.7	53.1139	4.01507	81.7799	NA	-0.137626	-0.083109	0.122762	-0.163504	NA	FALSE	FALSE	FALSE	FALSE	NA	0.145076	0.192764	0.232521	0.169576	NA	0.159357	0.0539149	0.0706333	0.134943	NA	447	288.6	434.6	447	NA	492.6	260	386.2	492.6	NA	1766.8	601	529.6	1302.4	NA	1786.2	492.667	515.4	1294.6
chr3:186265201:T:C	FALSE	FALSE	NA	-0.264547	0.218249	-0.760552	0.157925	NA	0.248161	0.483035	0.411126	0.259717	NA	0.018488	-0.000635911	0.0761476	-0.20871	NA	0.176605	0.354351	0.288586	0.278629	NA	-0.264547	0.218249	-0.760552	-0.20871	NA	FALSE	FALSE	FALSE	FALSE	NA	0	0	0	0	NA	0.375533	-0.00534283	0.71455	-0.359404	NA	FALSE	FALSE	FALSE	FALSE	NA	0.379781	0.42457	0.496089	0.377211	NA	0.170336	0.00110396	0.327732	0.132354	NA	163	103.8	120.6	163	NA	203.4	240	171.2	203.4	NA	123.6	59	50.8	156	NA	187.6	115.667	125.6	146.2
chr3:186266906:G:A	FALSE	FALSE	NA	-0.296187	-0.829104	-0.45164	-0.149239	NA	0.1518	0.318346	0.243905	0.216726	NA	-0.349275	-0.190522	-0.268686	-0.33182	NA	0.0950125	0.206232	0.181502	0.118812	NA	-0.349275	-0.829104	-0.45164	-0.33182	NA	FALSE	FALSE	FALSE	FALSE	NA	0	0	0	0	NA	-0.0447721	0.571611	0.174089	-0.14711	NA	FALSE	FALSE	FALSE	FALSE	NA	0.22016	0.282835	0.276926	0.248408	NA	0.0218371	0.61633	0.0896654	0.0653856	NA	343	436.8	336.2	343	NA	862.6	863	661.2	862.6	NA	255.4	119.167	172.8	258.2	NA	620.8	369.5	398.6	581.4
chr3:18626742:T:C	FALSE	FALSE	-0.0744076	0.33204	0.440826	-0.0891761	NA	0.221756	0.219603	0.176719	0.240976	NA	0.239857	-0.149023	0.03581	0.102246	NA	0.195837	0.414774	0.216024	0.280653	NA	0.239857	0.33204	0.440826	0.102246	NA	FALSE	FALSE	FALSE	FALSE	NA	0	0	0	0	NA	0.353389	-0.0182872	-0.387162	0.184984	NA	FALSE	FALSE	FALSE	FALSE	NA	0.292855	0.268556	0.244072	0.303555	NA	0.130336	0.00473609	0.314937	0.0627406	NA	325	325	325	325	NA	276	276	276	276	NA	499.4	594.5	317.2	279.8	NA	528.6	381.75	203.6	272.2	NA
chr3:186276393:C:T	FALSE	FALSE	NA	-0.37449	-0.538928	-0.395671	-0.10389	NA	0.097011	0.275976	0.170377	0.139473	NA	-0.516372	-0.34894	-0.810076	-0.235625	NA	0.0850021	0.280643	0.186233	0.132797	NA	-0.516372	-0.538928	-0.810076	-0.235625	NA	FALSE	FALSE	FALSE	FALSE	NA	3.82195	0	0	0	NA	-0.140822	0.056601	-0.426115	-0.133218	NA	FALSE	FALSE	FALSE	FALSE	NA	0.163108	0.245742	0.21639	0.193189	NA	0.137912	0.0253134	0.593904	0.0807826	NA	718.4	542.2	582.4	718.4	NA	899.2	658.2	711.2	899.2	NA	507.2	181	319	560.8	NA	576.2	250.333	292.8	651.8
chr3:186277563:A:G	FALSE	FALSE	NA	-0.00975787	0.328068	-0.0585328	0.111994	NA	0.0785895	0.227066	0.145092	0.108645	NA	0.154555	0.263884	0.182441	0.220706	NA	0.0558342	0.128606	0.104428	0.104873	NA	0.154555	0.328068	0.182441	0.220706	NA	FALSE	FALSE	FALSE	FALSE	NA	0	0	0	0	NA	0.163846	0.000512658	0.248721	0.0987128	NA	FALSE	FALSE	FALSE	FALSE	NA	0.120715	0.251814	0.162678	0.151263	NA	0.287981	0.000154984	0.36506	0.0748146	NA	966.4	699.2	772.4	966.4	NA	1387.8	1061.6	1057.8	1387.8	NA	879.6	421.333	519.8	888	NA	1407.4	620.5	860.6	1361
chr3:186277600:A:G	FALSE	FALSE	NA	-0.0767311	-0.283898	-0.556977	-0.278958	NA	0.090825	0.20778	0.160474	0.11671	NA	-0.072862	-0.049859	-0.232416	-0.176017	NA	0.0954853	0.308925	0.165139	0.136484	NA	-0.0767311	-0.283898	-0.556977	-0.278958	NA	FALSE	FALSE	FALSE	FALSE	NA	0	0	0	0	NA	0.0163151	0.0434117	0.309234	0.11035	NA	FALSE	FALSE	FALSE	FALSE	NA	0.162673	0.3508	0.192536	0.166372	NA	0.00995312	0.0124914	0.400546	0.0763061	NA	774.6	661.8	690.8	774.6	NA	548.2	539.6	550.6	548.2	NA	670.4	264.5	333.4	540.8	NA	477.6	251.333	328.6	417.6
chr3:186278629:C:T	FALSE	FALSE	NA	-0.417635	0.166455	0.261174	-0.54252	NA	0.147645	0.546428	0.29539	0.243708	NA	-0.607465	0.236161	0.112051	-0.570608	NA	0.214225	0.655829	0.284346	0.280047	NA	-0.607465	0.236161	0.261174	-0.570608	NA	FALSE	FALSE	FALSE	FALSE	NA	0	0	0	0	NA	-0.22012	0.155971	-0.141	-0.0407256	NA	FALSE	FALSE	FALSE	FALSE	NA	0.295378	0.735683	0.419886	0.324864	NA	0.110486	0.0231056	0.0400925	0.0100239	NA	268.2	94.6	185	268.2	NA	236.2	65.4	191	236.2	NA	183	53.1667	156.2	156.2	NA	141.2	39.8333	153.4	137.2
chr3:186312012:G:C	FALSE	FALSE	-0.0532233	-0.34596	-0.0342064	-0.645351	NA	0.0987782	0.122948	0.133456	0.121069	NA	-0.348952	-0.288173	-0.0734427	-0.659924	NA	0.154612	0.149623	0.141291	0.108246	NA	-0.348952	-0.34596	-0.0734427	-0.659924	NA	FALSE	FALSE	FALSE	FALSE	NA	0	0	0	4.48305	NA	-0.313653	0.0531499	-0.0336364	-0.00249299	NA	FALSE	FALSE	FALSE	FALSE	NA	0.158798	0.159257	0.172044	0.155851	NA	0.449872	0.0354225	0.0216731	0.0012661	NA	436	436	436	436	NA	362.2	362.2	362.2	362.2	NA	487	210.8	239.8	218.2	NA	332.2	185	194.6	178.8	NA
chr3:186328992:G:T	FALSE	FALSE	-1.12956	-1.47313	-0.1044	0.743917	NA	1.0648	2.89777	0.963843	1.61281	NA	-0.502977	-0.303054	-2.5337	-0.163533	NA	0.650951	2.69572	2.15522	2.18617	NA	-1.12956	-1.47313	-2.5337	0.743917	NA	FALSE	FALSE	FALSE	FALSE	NA	0	0	0	0	NA	0.804491	0.517523	-1.98106	-2.73383	NA	FALSE	FALSE	FALSE	FALSE	NA	0.741336	1.80403	0.958429	1.43461	NA	0.144329	0.0276849	0.710599	0.598706	NA	49	49	49	49	NA	78	78	78	78	NA	17	7	12.3333	15	NA	40.4	24.2	3.66667	10.1667	NA
chr3:186329242:A:C	TRUE	FALSE	NA	0.872964	1.35998	-0.261044	0.66318	NA	0.162456	0.147318	0.351098	0.171001	NA	0.355172	1.50082	-0.49577	0.444229	NA	0.130813	0.155626	0.315501	0.136027	NA	0.872964	1.50082	-0.49577	0.66318	NA	FALSE	TRUE	FALSE	FALSE	NA	2.01858	15.8927	0	0	NA	-0.481356	0.14819	-0.141665	-0.189317	NA	FALSE	FALSE	FALSE	FALSE	NA	0.189799	0.229614	0.288533	0.183685	NA	1.02926	0.0925976	0.0664688	0.154894	NA	504.6	608	504.6	504.6	NA	489.4	509.8	489.4	489.4	NA	566	751	172.8	654.6	NA	387.2	702.333	154	523.6
chr3:186338564:C:T	TRUE	TRUE	1.08292	2.25948	3.16293	0.602204	NA	0.0967823	0.0773669	0.0988142	0.0831334	NA	1.13116	2.00621	2.33763	0.396041	NA	0.099965	0.0906632	0.0821187	0.0844673	NA	1.13116	2.25948	3.16293	0.602204	NA	TRUE	TRUE	TRUE	FALSE	NA	24.4772	182.291	219.605	7.87843	NA	0.0423653	-0.262618	-0.819537	-0.207879	NA	FALSE	TRUE	TRUE	FALSE	NA	0.0963528	0.0964019	0.0918692	0.100424	NA	0.0338078	1.18893	16.6135	0.703269	NA	393.4	393.4	393.4	393.4	NA	511.2	511.2	511.2	511.2	NA	955.6	1142	1977.6	465	NA	1276.6	1218.6	1455.2	525.2	NA
chr3:186341025:T:C	FALSE	FALSE	-0.427704	-0.600779	-0.577175	-0.336506	NA	0.294117	0.293723	0.424052	0.226916	NA	-0.182282	-0.133648	-0.145747	-0.200687	NA	0.240859	0.313637	0.302279	0.20639	NA	-0.427704	-0.600779	-0.577175	-0.336506	NA	FALSE	FALSE	FALSE	FALSE	NA	0	0	0	0	NA	0.279331	0.365204	0.520373	0.143574	NA	FALSE	FALSE	FALSE	FALSE	NA	0.314237	0.332776	0.370687	0.281435	NA	0.0934819	0.193503	0.326021	0.0730459	NA	80.2	80.2	80.2	80.2	NA	89.2	89.2	89.2	89.2	NA	68.8	31.2	29.6	48.6	NA	93.6	46.4	45.2	60.8	NA
chr3:186358366:A:C	TRUE	TRUE	NA	-0.00322493	-0.153612	1.72742	0.555941	NA	0.131885	0.183348	0.143348	0.103543	NA	-0.534371	0.119044	0.257795	-0.332709	NA	0.189216	0.192916	0.208175	0.157666	NA	-0.534371	-0.153612	1.72742	0.555941	NA	FALSE	FALSE	TRUE	FALSE	NA	0	0	27.6213	2.00807	NA	-0.535384	0.272447	-1.45255	-0.888089	NA	FALSE	FALSE	TRUE	FALSE	NA	0.203709	0.226357	0.206396	0.14689	NA	1.11323	0.238002	9.87835	7.00519	NA	961.2	959.6	961.2	961.2	NA	661.4	730.4	661.4	661.4	NA	597.2	414	1490.2	1083	NA	288.6	378.667	381	396
chr3:186370986:T:C	FALSE	FALSE	NA	0.494618	0.735654	-0.203797	-0.190768	NA	0.116373	0.129359	0.191552	0.12464	NA	0.433649	0.741584	-0.0818957	-0.121008	NA	0.110532	0.146853	0.205611	0.119174	NA	0.494618	0.741584	-0.203797	-0.190768	NA	FALSE	FALSE	FALSE	FALSE	NA	0	2.49893	0	0	NA	-0.0577209	-0.152411	0.111891	0.0716886	NA	FALSE	FALSE	FALSE	FALSE	NA	0.118771	0.166921	0.164879	0.146339	NA	0.0650628	0.152886	0.103336	0.0532621	NA	1146	1311.2	1146	1146	NA	1087.6	1368	1087.6	1087.6	NA	1010.8	1063.5	486.8	774.2	NA	923	1108.17	495	768.6
chr3:186382095:A:G	TRUE	FALSE	NA	0.632152	-0.11186	-0.657776	-1.05043	NA	0.166397	0.255427	0.410249	0.255436	NA	0.461629	-0.4755	-0.434901	-0.959926	NA	0.162476	0.288759	0.289595	0.174627	NA	0.632152	-0.4755	-0.657776	-1.05043	NA	FALSE	FALSE	FALSE	TRUE	NA	0	0	0	2.31936	NA	-0.179091	-0.350768	0.260608	0.113415	NA	FALSE	FALSE	FALSE	FALSE	NA	0.16269	0.252152	0.371619	0.201866	NA	0.2098	0.3051	0.107841	0.0643516	NA	440	486.6	440	440	NA	692.2	704.6	692.2	692.2	NA	435	215.667	122	166	NA	615.6	249.667	238.8	274.8
chr3:186393547:T:C	FALSE	FALSE	NA	0.344811	-0.22461	0.132022	0.0541539	NA	0.234622	0.479654	0.352144	0.190135	NA	0.626553	0.814118	1.10283	0.223165	NA	0.39271	0.683523	0.84222	0.475319	NA	0.626553	0.814118	1.10283	0.223165	NA	FALSE	FALSE	FALSE	FALSE	NA	0	0	0	0	NA	0.262407	1.00221	0.271986	0.0323893	NA	FALSE	FALSE	FALSE	FALSE	NA	0.343831	0.678509	0.805113	0.363015	NA	0.120494	0.339655	0.0416595	0.00743669	NA	356.4	207.6	356.4	356.4	NA	77.2	53.4	77.2	77.2	NA	293	86.1667	199	296	NA	78	45.1667	86.8	81.6
chr3:186393786:G:A	FALSE	FALSE	NA	0.13758	0.127764	0.0469261	-0.105733	NA	0.128862	0.188656	0.173373	0.119709	NA	0.0864134	-0.232969	-0.167029	-0.184334	NA	0.117621	0.140322	0.257399	0.13125	NA	0.13758	-0.232969	-0.167029	-0.184334	NA	FALSE	FALSE	FALSE	FALSE	NA	0	0	0	0	NA	-0.0550172	-0.378571	-0.302058	-0.0975854	NA	FALSE	FALSE	FALSE	FALSE	NA	0.170027	0.185902	0.272154	0.151853	NA	0.0382934	0.626147	0.213251	0.0768235	NA	979.6	1084.6	979.6	979.6	NA	1322.8	1419	1322.8	1322.8	NA	683.4	575.167	481	708	NA	881	592.333	595	867.6
chr3:186395113:A:G	FALSE	FALSE	NA	-0.838614	-1.00428	-3.20816	-1.34159	NA	0.53746	1.35584	2.90443	0.761845	NA	-2.00594	-2.00198	-3.02687	-0.926988	NA	1.77696	2.26164	2.92647	0.922162	NA	-2.00594	-2.00198	-3.20816	-1.34159	NA	FALSE	FALSE	FALSE	FALSE	NA	0	0	0	0	NA	-1.38571	-0.638769	0.987329	0.817874	NA	FALSE	FALSE	FALSE	FALSE	NA	0.949841	1.247	1.50009	0.825851	NA	0.340502	0.067968	0.0989385	0.145107	NA	91.4	71.6	91.4	91.4	NA	38.4	54.8	38.4	38.4	NA	29.8	18	7	32	NA	6.6	6.83333	3.2	15.8
chr3:186395436:C:T	TRUE	FALSE	NA	1.38697	0.764697	0.100689	0.822723	NA	0.174273	0.229096	0.506064	0.176993	NA	1.38332	1.18224	0.763558	1.11705	NA	0.15967	0.216194	0.285199	0.181304	NA	1.38697	1.18224	0.763558	1.11705	NA	TRUE	FALSE	FALSE	TRUE	NA	12.2464	1.9536	0	4.04767	NA	-0.0142478	0.261726	0.912442	0.258958	NA	FALSE	FALSE	FALSE	FALSE	NA	0.220801	0.268046	0.477361	0.26752	NA	0.00578194	0.169336	0.564367	0.140183	NA	279.2	288.6	279.2	279.2	NA	245.6	255.4	245.6	245.6	NA	460.6	242.167	163.4	401.2	NA	391.4	275.833	200	413.2
chr3:186427969:T:C	FALSE	FALSE	-0.0710156	0.0513967	0.097275	0.309781	NA	0.230089	0.376288	0.271879	0.225663	NA	-0.349506	-0.47444	-0.315448	0.0562132	NA	0.270776	0.43274	0.28542	0.307006	NA	-0.349506	-0.47444	-0.315448	0.309781	NA	FALSE	FALSE	FALSE	FALSE	NA	0	0	0	0	NA	-0.287936	-0.869858	-0.372975	-0.291553	NA	FALSE	FALSE	FALSE	FALSE	NA	0.313404	0.522218	0.279081	0.355334	NA	0.0785311	0.296574	0.229532	0.0968132	NA	269.4	269.4	269.4	269.4	NA	213.8	213.8	213.8	213.8	NA	411	424	203.4	321.6	NA	274.4	235.375	122	203	NA
chr3:186432592:C:T	FALSE	FALSE	NA	-0.191212	-0.015906	-1.18826	0.212254	NA	0.23254	0.723925	0.57431	0.287134	NA	0.177506	0.0106029	-0.434331	-0.22597	NA	0.205523	0.540905	1.24691	0.354423	NA	-0.191212	-0.015906	-1.18826	-0.22597	NA	FALSE	FALSE	FALSE	FALSE	NA	0	0	0	0	NA	0.334405	0.548665	0.314563	-0.534072	NA	FALSE	FALSE	FALSE	FALSE	NA	0.359066	0.755078	0.736085	0.446683	NA	0.15448	0.109097	0.0540547	0.192872	NA	95.6	84.8	87	95.6	NA	117.2	131	104.8	117.2	NA	77.2	39	27.4	94.8	NA	122.2	63.3333	60.2	87
chr3:186433046:A:G	FALSE	FALSE	NA	-0.115558	0.0484554	-0.264634	0.140433	NA	0.0817913	0.166787	0.125406	0.0783868	NA	-0.237851	0.0820067	-0.325854	-0.00474224	NA	0.0555574	0.119069	0.119358	0.0857486	NA	-0.237851	0.0820067	-0.325854	0.140433	NA	FALSE	FALSE	FALSE	FALSE	NA	0	0	0	0	NA	-0.114563	0.1294	-0.0739439	-0.149858	NA	FALSE	FALSE	FALSE	FALSE	NA	0.108308	0.145075	0.155032	0.108538	NA	0.190488	0.147837	0.0621579	0.246954	NA	1399.6	1538.8	1265	1399.6	NA	2432.6	2482.8	2292.2	2432.6	NA	1178	782.333	758.4	1309.6	NA	1886.8	1293.83	1299.4	2042.6
chr3:186433075:G:A	FALSE	FALSE	NA	-0.352811	-0.717868	-0.339724	0.0173626	NA	0.0536047	0.169646	0.104343	0.070736	NA	-0.258546	-0.321219	-0.232987	0.0204761	NA	0.0919302	0.271464	0.144463	0.112639	NA	-0.352811	-0.717868	-0.339724	0.0204761	NA	FALSE	FALSE	FALSE	FALSE	NA	5.24834	0	0	0	NA	0.102607	0.290704	0.119065	0.0126409	NA	FALSE	FALSE	FALSE	FALSE	NA	0.113298	0.159125	0.162019	0.113018	NA	0.147866	0.504958	0.11221	0.008825	NA	2636	2604.8	2315.4	2636	NA	723.4	706.4	576	723.4	NA	1888	762.667	1304	2257.8	NA	549.2	266.333	350.6	617
chr3:186433099:T:C	FALSE	FALSE	0.0815519	-0.380513	0.371387	-0.00430594	0.141501	0.114371	0.192215	0.0744515	0.247833	0.131996	0.154526	-0.0910702	0.403582	-0.283902	0.0353609	0.0843321	0.215471	0.0795979	0.269269	0.0848424	0.154526	-0.380513	0.403582	-0.283902	0.141501	FALSE	FALSE	FALSE	FALSE	FALSE	0	0	1.92325	0	0	0.0864727	0.25274	0.0318175	-0.275934	-0.11776	FALSE	FALSE	FALSE	FALSE	FALSE	0.113111	0.239394	0.0988403	0.201289	0.155684	0.0818496	0.159804	0.0419007	0.231413	0.0927997	1241.4	1241.4	1241.4	1241.4	531.6	1158.2	1158.2	1158.2	1158.2	1605.6	1697.4	635.4	912	1174.8	500.8	1661.8	764.4	872.8	917	1395
chr3:186433471:C:T	FALSE	FALSE	NA	0.642606	-0.168599	0.846308	0.612573	NA	0.0922934	0.238326	0.319904	0.106482	NA	0.613544	0.793623	0.351313	0.529731	NA	0.132155	1.35892	0.336978	0.18776	NA	0.642606	0.793623	0.846308	0.612573	NA	FALSE	FALSE	FALSE	FALSE	NA	6.39216	0	0	2.97252	NA	-0.019462	0.653764	-0.610648	-0.0790321	NA	FALSE	FALSE	FALSE	FALSE	NA	0.169694	0.717375	0.585259	0.184378	NA	0.0114548	0.152465	0.190054	0.0421381	NA	570	581.4	427.2	570	NA	165	154.6	176	165	NA	816.4	257.667	570.8	733.4	NA	232	133.333	153.6	201.2
chr3:186433539:CAAAAAAAA:C	FALSE	FALSE	-0.010081	-1.01132	-0.719006	-0.0683607	NA	0.250549	0.617329	0.227814	0.992941	NA	0.247054	-1.09778	-0.638493	0.127797	NA	0.17154	0.39825	0.191734	0.571253	NA	0.247054	-1.09778	-0.719006	0.127797	NA	FALSE	FALSE	FALSE	FALSE	NA	0	0	0	0	NA	0.29542	0.0724267	0.0603725	-0.107413	NA	FALSE	FALSE	FALSE	FALSE	NA	0.275121	0.498955	0.220153	1.13889	NA	0.140497	0.0120091	0.0348512	0.00812213	NA	208	208	208	208	NA	379.4	379.4	379.4	379.4	NA	268.2	72.8	72.2	234.6	NA	579.8	121	137.6	319.2	NA
chr3:186433574:A:T	TRUE	FALSE	1.06967	1.94281	1.60908	1.88956	2.82608	0.143048	0.0638472	0.128567	0.0851713	0.0750036	1.14433	2.13969	1.97507	1.8917	2.91549	0.124661	0.0613866	0.14832	0.0904777	0.0871676	1.14433	2.13969	1.97507	1.8917	2.91549	TRUE	TRUE	TRUE	TRUE	TRUE	14.886	260.376	34.3408	103.239	302.26	0.085741	0.200087	0.438977	-0.00767099	0.0890305	FALSE	FALSE	FALSE	FALSE	FALSE	0.150131	0.126315	0.172546	0.133084	0.122815	0.0528129	0.380774	0.997942	0.00579068	0.0868095	379.6	645.2	471.2	503	645.2	317	721.4	530.2	589.2	721.4	1035	2258.2	704.667	1330.2	3871.6	908.6	2915.2	1034	1570	4669.2
chr3:186433681:C:T	FALSE	FALSE	0.261597	0.487337	0.525502	0.80869	NA	0.112115	0.131574	0.0990047	0.0684427	NA	0.361174	0.400396	0.162544	0.720742	NA	0.116718	0.156324	0.127914	0.093036	NA	0.361174	0.487337	0.525502	0.80869	NA	FALSE	FALSE	FALSE	FALSE	NA	0	0	2.48867	27.0228	NA	0.0994869	-0.0956693	-0.368647	-0.0950386	NA	FALSE	FALSE	FALSE	FALSE	NA	0.132256	0.187677	0.152461	0.11217	NA	0.0733213	0.0598602	1.02063	0.15247	NA	565.6	565.6	565.6	565.6	NA	439.2	439.2	439.2	439.2	NA	1052.4	637.2	353.4	603.8	NA	871.6	447	217	448.8	NA
chr3:186433822:C:T	FALSE	FALSE	0.667158	0.705157	0.687613	0.560749	NA	0.09606	0.136294	0.0921834	0.248084	NA	0.675327	0.616866	0.68417	0.667913	NA	0.0983998	0.17013	0.0846114	0.277484	NA	0.675327	0.705157	0.687613	0.667913	NA	FALSE	FALSE	FALSE	FALSE	NA	6.94502	2.16181	10.7325	0	NA	0.00888793	-0.0996381	0.00179795	0.0874291	NA	FALSE	FALSE	FALSE	FALSE	NA	0.102899	0.168051	0.126506	0.328451	NA	0.00480412	0.0664981	0.00125612	0.0243047	NA	952	952	952	952	NA	728.4	728.4	728.4	728.4	NA	1952.2	1039	876.8	1361.6	NA	1493.8	750.6	663.8	1172.6	NA
chr3:186433932:T:G	TRUE	FALSE	0.761452	0.807973	-0.39323	1.59267	0.406886	0.0906904	0.0620373	0.204347	0.0856011	0.0799247	0.659867	0.806224	-0.38498	1.33337	0.356192	0.159069	0.10534	0.309153	0.0909877	0.140768	0.761452	0.807973	-0.39323	1.59267	0.406886	FALSE	FALSE	FALSE	TRUE	FALSE	11.8584	32.9646	0	71.4557	1.36387	-0.113869	-0.00338804	-0.193521	-0.251412	-0.0490334	FALSE	FALSE	FALSE	FALSE	FALSE	0.147738	0.140434	0.182009	0.119228	0.148575	0.0831839	0.00223181	0.193724	0.682439	0.0309995	980	1587	1386	1363	1587	349	401.6	579.4	618.8	401.6	2147.4	2529.2	512	2984.8	1797.4	706	640.8	212.5	1115.2	435.2
chr3:186434029:T:C	FALSE	FALSE	0.0900656	0.322172	-0.227228	-1.30297	NA	0.111111	0.188792	0.107007	1.45064	NA	0.36632	0.175829	-0.155504	0.0160229	NA	0.124604	0.242632	0.116759	0.345291	NA	0.36632	0.322172	-0.227228	-1.30297	NA	FALSE	FALSE	FALSE	FALSE	NA	0	0	0	0	NA	0.269285	-0.17815	0.0678407	1.62638	NA	FALSE	FALSE	FALSE	FALSE	NA	0.131368	0.253038	0.119983	1.23051	NA	0.501709	0.0856766	0.0869445	0.215879	NA	902.8	902.8	902.8	902.8	NA	616	616	616	616	NA	1240.2	758	441.4	406.2	NA	1028.2	474.6	314	582.2	NA
chr3:186434108:G:A	FALSE	FALSE	0.141083	-0.18571	0.0540004	-0.751337	-0.110185	0.0837586	0.0533624	0.0662912	0.298841	0.100886	0.0624117	-0.261398	0.0272312	-0.881372	-0.206613	0.0742843	0.0624799	0.0675062	0.270096	0.0804827	0.141083	-0.261398	0.0540004	-0.881372	-0.206613	FALSE	FALSE	FALSE	FALSE	FALSE	0	0	0	0	0	-0.0784879	-0.0732227	-0.0285488	-0.141253	-0.0818657	FALSE	FALSE	FALSE	FALSE	FALSE	0.0769906	0.0900384	0.0659798	0.280066	0.113832	0.1279	0.125768	0.0603593	0.0538015	0.0857058	1450	2086.8	1450	1450	2086.8	2270.2	1912	2270.2	2270.2	1912	2062.8	1676.6	855.8	881.2	1630.2	3050.4	1463	1317	1104.6	1412
chr3:186434188:C:T	FALSE	FALSE	0.133038	-0.226366	0.0124835	-0.488474	-0.196873	0.097182	0.195118	0.0964806	0.328126	0.146991	-0.0738769	-0.416361	0.120287	-0.863962	-0.0565853	0.156466	0.249384	0.100465	0.444359	0.139789	0.133038	-0.416361	0.120287	-0.863962	-0.196873	FALSE	FALSE	FALSE	FALSE	FALSE	0	0	0	0	0	-0.231398	-0.215577	0.107896	-0.450486	0.179556	FALSE	FALSE	FALSE	FALSE	FALSE	0.12597	0.233574	0.119394	0.319789	0.190657	0.39096	0.129253	0.169027	0.242543	0.130019	1005.6	1005.6	1005.6	1005.6	1173.8	801.2	801.2	801.2	801.2	598.2	1424	566.4	578.8	737.6	884.4	995.8	415.8	496.6	382	491.4
chr3:186434262:T:C	FALSE	FALSE	0.124968	0.213328	0.102808	0.431657	0.236321	0.0861965	0.0605326	0.151529	0.0950789	0.0835694	0.290402	0.637242	0.330703	0.646578	0.777616	0.125007	0.0550047	0.112803	0.0862778	0.0783683	0.290402	0.637242	0.330703	0.646578	0.777616	FALSE	FALSE	FALSE	FALSE	FALSE	0	25.226	0	8.09148	17.3946	0.153014	0.420567	0.188287	0.222832	0.536509	FALSE	FALSE	FALSE	FALSE	FALSE	0.103608	0.0880893	0.134868	0.140129	0.105455	0.249716	4.15548	0.306952	0.393529	4.60671	1345.4	1365.2	1118.4	1095.6	1365.2	936.6	1285.6	1273	1181.2	1285.6	1896	1447.6	586.5	1063.2	1370.8	1473.6	1825	779	1334.8	1861
chr3:186434405:G:T	TRUE	FALSE	0.23489	0.931728	0.881803	1.02606	0.272693	0.0859463	0.0549566	0.0702084	0.173123	0.0735714	0.222773	0.846841	0.896531	0.880606	0.292382	0.0867596	0.04755	0.0666919	0.179372	0.0849586	0.23489	0.931728	0.896531	1.02606	0.292382	FALSE	FALSE	FALSE	TRUE	FALSE	0	65.1402	35.9922	4.03252	0	-0.0142278	-0.0843872	0.0148582	-0.154933	0.0138941	FALSE	FALSE	FALSE	FALSE	FALSE	0.0912382	0.0732254	0.0681568	0.119596	0.101297	0.00951825	0.218418	0.0271133	0.207131	0.0111101	1356.4	1431.6	1356.4	1356.4	1431.6	1730.6	1771.4	1730.6	1730.6	1771.4	2064.6	2487.4	1421.2	2596.8	1462.8	2595.6	2910	1828.8	2924	1851
chr3:186434475:C:A	FALSE	FALSE	NA	0.097007	0.00625625	0.586942	-0.228823	NA	0.0567079	0.136073	0.10218	0.0908001	NA	0.177668	-0.11399	0.444613	-0.123358	NA	0.0756902	0.159884	0.114033	0.105612	NA	0.177668	-0.11399	0.586942	-0.228823	NA	FALSE	FALSE	FALSE	FALSE	NA	0	0	2.95028	0	NA	0.0749537	-0.209659	-0.136198	0.103388	NA	FALSE	FALSE	FALSE	FALSE	NA	0.102902	0.171797	0.127648	0.122725	NA	0.106671	0.243541	0.197391	0.109452	NA	1722	1587.2	1410.6	1722	NA	1041.2	978.2	815.2	1041.2	NA	1681.4	780.167	1496.4	1242.4	NA	1078.6	440	789.6	812.2
chr3:186434491:T:C	FALSE	FALSE	-0.0243543	0.661507	0.501369	0.939173	-0.156624	0.130436	0.186557	0.0984916	0.234676	0.110352	0.149501	0.382786	0.40684	0.299951	-0.336175	0.101353	0.128464	0.0913762	0.213696	0.209969	0.149501	0.661507	0.501369	0.939173	-0.336175	FALSE	FALSE	FALSE	FALSE	FALSE	0	0	1.96948	0	0	0.173387	-0.257321	-0.0987517	-0.630161	-0.177104	FALSE	FALSE	FALSE	FALSE	FALSE	0.102036	0.149195	0.105821	0.209458	0.215281	0.332884	0.392122	0.177144	1.31954	0.105379	644.4	644.4	644.4	644.4	1313.8	1068.6	1068.6	1068.6	1068.6	295.6	820.6	697.4	522.8	1213.6	990.8	1526.2	947.2	809.2	1264.4	202.2
chr3:186434819:T:C	TRUE	FALSE	1.60051	2.71525	3.29729	2.40778	2.21566	0.121268	0.1316	0.0780194	0.218581	0.117063	1.44436	2.63789	3.13517	2.06309	2.34211	0.121908	0.134677	0.0779629	0.235309	0.168045	1.60051	2.71525	3.29729	2.40778	2.34211	TRUE	TRUE	TRUE	TRUE	TRUE	34.5684	89.3758	302.511	23.0148	74.0818	-0.146906	-0.06878	-0.155548	-0.334954	0.138334	FALSE	FALSE	FALSE	FALSE	FALSE	0.152133	0.167144	0.0918947	0.28286	0.260444	0.116465	0.040751	0.49267	0.177266	0.0560869	364	364	364	364	200	347.6	347.6	347.6	347.6	82.8	1421.6	1592.6	2036.2	1805.4	784.4	1235.6	1484.6	1748.6	1495.4	353.6
chr3:186435077:A:G	TRUE	TRUE	2.39247	2.69165	0.69345	0.632078	0.908976	0.0995205	0.126607	0.0938153	0.264473	0.0945101	1.56992	2.21982	0.178089	0.0642092	0.54069	0.0842552	0.128457	0.0718789	0.313206	0.0933443	2.39247	2.69165	0.69345	0.632078	0.908976	TRUE	TRUE	FALSE	FALSE	FALSE	122.496	95.0949	8.36093	0	16.088	-0.817171	-0.472386	-0.50916	-0.626714	-0.368338	TRUE	TRUE	FALSE	FALSE	FALSE	0.0725081	0.0921016	0.0891138	0.287524	0.133616	26.4171	4.73557	6.57891	0.612005	1.06316	795.8	795.8	795.8	795.8	794	1184.2	1184.2	1184.2	1184.2	1052	5380.6	3442	734.4	1300.6	1278.2	4547	3735	765.4	1338.6	1301.6
chr3:186435370:G:A	TRUE	FALSE	1.23638	2.25671	2.6032	2.33059	2.37597	0.104299	0.143379	0.101035	0.181486	0.0980612	1.20478	2.21136	2.63891	2.42215	2.2879	0.100111	0.147357	0.0996862	0.193262	0.096734	1.23638	2.25671	2.63891	2.42215	2.37597	TRUE	TRUE	TRUE	TRUE	TRUE	28.1524	50.6137	149.215	32.5411	123.878	-0.0333259	-0.0522101	0.0341184	0.0732578	-0.0978578	FALSE	FALSE	FALSE	FALSE	FALSE	0.108893	0.206612	0.0876556	0.218025	0.151811	0.0226546	0.0235714	0.0530781	0.0319545	0.0737197	432.4	432.4	432.4	432.4	306.8	483.8	483.8	483.8	483.8	361.2	1312	1397.8	1502.4	2186.8	1343.4	1433.4	1487.6	1720.2	2371	1489.4
chr3:186436306:G:A	FALSE	FALSE	-0.0224176	0.367338	-0.022619	-0.100818	NA	0.119694	0.153241	0.0983001	0.242094	NA	-0.0663837	0.203491	-0.117129	-0.118555	NA	0.111435	0.165696	0.100417	0.353613	NA	-0.0663837	0.367338	-0.117129	-0.118555	NA	FALSE	FALSE	FALSE	FALSE	NA	0	0	0	0	NA	-0.0341643	-0.156284	-0.0902814	-0.092686	NA	FALSE	FALSE	FALSE	FALSE	NA	0.121584	0.159411	0.116327	0.359845	NA	0.0206861	0.142368	0.135104	0.0236273	NA	1187.2	1187.2	1187.2	1187.2	NA	865.6	865.6	865.6	865.6	NA	1500.4	1041.6	662	1054.4	NA	1066.6	694.2	455	832.2	NA
chr3:186436398:A:G	FALSE	FALSE	-0.0512221	0.176991	0.0279767	0.00354192	NA	0.116907	0.16467	0.0825309	0.270487	NA	-0.0295376	0.152294	-0.0362166	-0.029375	NA	0.134415	0.213827	0.0975308	0.345169	NA	-0.0512221	0.176991	-0.0362166	-0.029375	NA	FALSE	FALSE	FALSE	FALSE	NA	0	0	0	0	NA	0.0180279	-0.0543436	-0.0653005	-0.0968939	NA	FALSE	FALSE	FALSE	FALSE	NA	0.14511	0.136684	0.0959011	0.294183	NA	0.00727605	0.0390556	0.110983	0.0311045	NA	977.2	977.2	977.2	977.2	NA	786.6	786.6	786.6	786.6	NA	1220.6	731.2	570.8	970.8	NA	991.2	563.6	438.2	778.4	NA
chr3:186436503:T:A	FALSE	FALSE	0.000739886	-0.326113	-0.123728	-0.172816	NA	0.0990274	0.155522	0.0752671	0.210919	NA	0.00418033	-0.271048	0.136757	-0.212413	NA	0.0952004	0.159011	0.0668447	0.290593	NA	0.00418033	-0.326113	0.136757	-0.212413	NA	FALSE	FALSE	FALSE	FALSE	NA	0	0	0	0	NA	0.00567989	0.0587799	0.261614	-0.11807	NA	FALSE	FALSE	FALSE	FALSE	NA	0.0966016	0.121837	0.0759509	0.202885	NA	0.003325	0.0506218	2.18225	0.0654363	NA	1670.8	1670.8	1670.8	1670.8	NA	1515	1515	1515	1515	NA	2166.8	913.6	874.8	1443.4	NA	1964.6	871.6	946.8	1342	NA
chr3:186436604:T:C	FALSE	FALSE	-0.0609004	-0.500727	-0.484479	-0.172922	NA	0.289641	0.229911	0.0963297	0.261069	NA	-0.176839	-0.0497763	-0.468825	-0.35191	NA	0.0996577	0.189522	0.0950686	0.352319	NA	-0.176839	-0.500727	-0.484479	-0.35191	NA	FALSE	FALSE	FALSE	FALSE	NA	0	0	1.83034	0	NA	-0.0606458	0.452366	0.0118117	-0.302559	NA	FALSE	FALSE	FALSE	FALSE	NA	0.246448	0.141178	0.102447	0.320788	NA	0.0172537	1.52682	0.0132382	0.123861	NA	903.4	903.4	903.4	903.4	NA	1078	1078	1078	1078	NA	1117.4	428.6	365.4	756	NA	1231.4	695.8	443.4	736.2	NA
chr3:186436918:C:T	FALSE	FALSE	0.544926	0.341276	0.181249	0.566837	NA	0.0859252	0.178656	0.103082	0.292666	NA	0.314462	0.52262	0.319262	0.756187	NA	0.102659	0.161885	0.0911868	0.245883	NA	0.544926	0.52262	0.319262	0.756187	NA	FALSE	FALSE	FALSE	FALSE	NA	5.16634	0	0	0	NA	-0.234277	0.188803	0.141749	0.236478	NA	FALSE	FALSE	FALSE	FALSE	NA	0.102924	0.162506	0.12373	0.244705	NA	0.63315	0.187416	0.245514	0.129088	NA	830.4	830.4	830.4	830.4	NA	759.6	759.6	759.6	759.6	NA	1564.4	707.2	538.2	1270.2	NA	1219.6	722.2	541.4	1310.2	NA
chr3:186445052:T:G	FALSE	FALSE	NA	0.417213	0.241988	0.239469	0.214715	NA	0.0857808	0.221669	0.13532	0.11085	NA	0.584056	0.0958467	0.487983	0.335193	NA	0.0717112	0.195131	0.126459	0.116171	NA	0.584056	0.241988	0.487983	0.335193	NA	FALSE	FALSE	FALSE	FALSE	NA	10.3352	0	0	0	NA	0.190065	-0.138477	0.264622	0.1366	NA	FALSE	FALSE	FALSE	FALSE	NA	0.130738	0.218346	0.141996	0.157706	NA	0.325347	0.0906155	0.532971	0.114084	NA	948.8	683.4	825	948.8	NA	744.2	524.6	573.8	744.2	NA	1159.2	403.5	693	929.4	NA	1016.2	272.833	573.6	791.4
chr3:186445237:A:C	TRUE	FALSE	0.495246	1.45585	-0.0524298	0.522624	NA	0.0763898	0.082611	0.107132	0.0735186	NA	0.477351	1.49127	-0.319623	0.443479	NA	0.0738493	0.0957388	0.106215	0.0746266	NA	0.495246	1.49127	-0.319623	0.522624	NA	FALSE	TRUE	FALSE	FALSE	NA	5.58027	64.3187	0	7.46507	NA	-0.0177891	0.0272194	-0.26605	-0.0822442	NA	FALSE	FALSE	FALSE	FALSE	NA	0.0871065	0.10593	0.122273	0.0878588	NA	0.0129108	0.0262859	0.818521	0.177836	NA	701.2	701.2	701.2	701.2	NA	709.2	709.2	709.2	709.2	NA	1528.6	1541.8	298	613.2	NA	1518.2	1538.2	246.6	578.6	NA
chr3:186494287:C:G	FALSE	FALSE	NA	0.602031	-0.504091	-0.108416	-0.0352497	NA	0.0769786	0.258537	0.188843	0.130049	NA	0.485379	-0.18113	-0.676638	-0.466407	NA	0.135692	0.483964	0.46542	0.351097	NA	0.602031	-0.504091	-0.676638	-0.466407	NA	FALSE	FALSE	FALSE	FALSE	NA	9.19562	0	0	0	NA	-0.0930187	0.373109	-0.654778	-0.545764	NA	FALSE	FALSE	FALSE	FALSE	NA	0.242145	0.332165	0.390424	0.50156	NA	0.0461947	0.211919	0.435471	0.165185	NA	578	547.2	474.8	578	NA	200.4	112.8	124.2	200.4	NA	803.6	186.167	321.8	476.8	NA	254.6	49	58.8	124.6
chr3:186494986:A:G	FALSE	FALSE	NA	-0.342583	-0.298699	-0.419437	-0.844669	NA	0.116078	0.348682	0.260626	0.220432	NA	-0.0980179	0.2187	-0.260849	-0.316536	NA	0.128337	0.283513	0.252661	0.236575	NA	-0.342583	-0.298699	-0.419437	-0.844669	NA	FALSE	FALSE	FALSE	FALSE	NA	0	0	0	0	NA	0.23771	0.661665	0.192013	0.501735	NA	FALSE	FALSE	FALSE	FALSE	NA	0.210935	0.368468	0.309865	0.261008	NA	0.211169	0.488937	0.0880221	0.475748	NA	423.8	309.4	313.8	423.8	NA	336	309.4	307.4	336	NA	305.6	121	169	201.4	NA	284.8	174.167	185.8	236.2
chr3:186497254:C:T	FALSE	FALSE	NA	0.555395	-0.12837	-0.00928803	-0.113061	NA	0.0718176	0.254537	0.193345	0.138251	NA	0.137392	-0.662293	-0.520277	-0.454067	NA	0.103279	0.438268	0.224557	0.19104	NA	0.555395	-0.662293	-0.520277	-0.454067	NA	FALSE	FALSE	FALSE	FALSE	NA	8.89588	0	0	0	NA	-0.440228	-0.806842	-0.484522	-0.373999	NA	FALSE	FALSE	FALSE	FALSE	NA	0.182653	0.375559	0.251787	0.239231	NA	0.884127	0.698222	0.567744	0.313332	NA	555.6	444.6	395.2	555.6	NA	421.2	292.6	307.6	421.2	NA	745.6	198	278	432.6	NA	425	87.5	157.2	265.6
chr3:186498536:G:C	FALSE	FALSE	NA	0.381924	0.221661	0.414979	-0.0786572	NA	0.0593106	0.139093	0.101499	0.085581	NA	0.10428	0.0237287	0.11677	-0.138006	NA	0.0804022	0.195568	0.115077	0.109354	NA	0.381924	0.221661	0.414979	-0.138006	NA	FALSE	FALSE	FALSE	FALSE	NA	4.83682	0	0	0	NA	-0.277436	-0.237209	-0.29929	-0.0595151	NA	FALSE	FALSE	FALSE	FALSE	NA	0.119036	0.162747	0.117128	0.13251	NA	0.822739	0.331389	1.02297	0.0446906	NA	1435.6	1368.4	1217.2	1435.6	NA	1046	969.4	876.4	1046	NA	1717.2	777	1170.4	1154	NA	1030.8	471.667	685.8	800.6
chr3:186500106:CAAAT:C	FALSE	FALSE	NA	-0.468655	-0.589878	-0.214324	-0.358681	NA	0.0862471	0.304777	0.168287	0.123711	NA	-0.5595	-0.206079	-0.250207	-0.392951	NA	0.0765936	0.257932	0.125038	0.125253	NA	-0.5595	-0.589878	-0.250207	-0.392951	NA	FALSE	FALSE	FALSE	FALSE	NA	7.47222	0	0	0	NA	-0.096764	0.506474	-0.00898214	-0.0495011	NA	FALSE	FALSE	FALSE	FALSE	NA	0.135069	0.34594	0.191747	0.148194	NA	0.104249	0.333937	0.00472474	0.031459	NA	793.6	497.6	704.4	793.6	NA	1131.6	748.6	858	1131.6	NA	525.6	165.833	438.2	525	NA	698	310	512	722.2
chr3:186505706:A:C	FALSE	FALSE	NA	-0.0140339	-0.87085	-0.312185	0.124463	NA	0.0658622	0.197525	0.133496	0.0889625	NA	-0.110472	-0.628545	-0.386011	0.00426596	NA	0.0715188	0.214209	0.114213	0.0859588	NA	-0.110472	-0.87085	-0.386011	0.124463	NA	FALSE	FALSE	FALSE	FALSE	NA	0	0	0	0	NA	-0.093183	0.323363	-0.0632829	-0.113609	NA	FALSE	FALSE	FALSE	FALSE	NA	0.127309	0.171903	0.153535	0.132285	NA	0.107416	0.534128	0.0517408	0.112587	NA	1290.2	1029.6	1074	1290.2	NA	1403.6	1171.6	1181.6	1403.6	NA	1165	277.167	631.6	1196	NA	1189.8	375	650.6	1195.4
chr3:186505900:T:G	FALSE	FALSE	NA	0.260703	-0.401382	-0.0420206	0.381439	NA	0.0490578	0.109746	0.075363	0.0794031	NA	0.154162	-0.419296	0.0719088	0.222058	NA	0.0467979	0.109661	0.0644304	0.0669804	NA	0.260703	-0.419296	0.0719088	0.381439	NA	FALSE	FALSE	FALSE	FALSE	NA	1.88592	0	0	0.723662	NA	-0.106244	-0.0639248	0.115006	-0.155856	NA	FALSE	FALSE	FALSE	FALSE	NA	0.0662401	0.112325	0.0824309	0.0889725	NA	0.389843	0.078196	0.310126	0.39371	NA	3129	3303.4	2949	3129	NA	4478	4155	3884.4	4478	NA	3415	1232.33	2067.6	3455.2	NA	4555.4	1505.17	2924.6	4436.4
chr3:186507922:C:T	FALSE	FALSE	NA	-0.00473704	0.474716	-0.223536	-0.226503	NA	0.0862205	0.188922	0.149658	0.118346	NA	0.135366	0.35914	-0.0358446	-0.124002	NA	0.0913908	0.16697	0.12365	0.120091	NA	0.135366	0.474716	-0.223536	-0.226503	NA	FALSE	FALSE	FALSE	FALSE	NA	0	0	0	0	NA	0.129926	-0.0142874	0.20366	0.0940537	NA	FALSE	FALSE	FALSE	FALSE	NA	0.153222	0.176755	0.182452	0.165753	NA	0.134143	0.00756458	0.212426	0.0617067	NA	934.8	855.8	785.2	934.8	NA	986	848.8	713.8	986	NA	849.6	586.167	481.4	679.2	NA	992	531.667	505.8	775
chr3:186512882:C:T	TRUE	TRUE	NA	2.13449	0.37619	-0.0394259	0.547678	NA	0.069	0.125686	0.0816835	0.0847193	NA	1.5785	0.534201	0.190371	0.45956	NA	0.0710845	0.121177	0.0836082	0.0809249	NA	2.13449	0.534201	0.190371	0.547678	NA	TRUE	FALSE	FALSE	FALSE	NA	204.303	0	0	4.90912	NA	-0.553854	0.100159	0.230985	-0.0827922	NA	TRUE	FALSE	FALSE	FALSE	NA	0.0722779	0.148895	0.0944984	0.0984334	NA	11.7417	0.0980754	0.930685	0.109099	NA	2067.4	1783.6	1828.6	2067.4	NA	2371.4	1993.8	1802	2371.4	NA	8308	1124.5	1280	2565.4	NA	6496.2	1405.83	1482.2	2788.6
chr3:186515844:G:A	FALSE	FALSE	NA	-0.453772	0.139926	0.387875	-0.00560041	NA	0.261883	0.763538	0.424528	0.382401	NA	-0.458167	-0.138359	0.760062	0.143644	NA	0.276648	0.901178	0.404044	0.359794	NA	-0.458167	0.139926	0.760062	0.143644	NA	FALSE	FALSE	FALSE	FALSE	NA	0	0	0	0	NA	0.0632314	-0.663011	0.492862	0.246531	NA	FALSE	FALSE	FALSE	FALSE	NA	0.429765	0.936709	0.52525	0.532525	NA	0.0149862	0.105262	0.161275	0.0467389	NA	90.2	68.6	94.4	90.2	NA	102.2	76.4	68	102.2	NA	60.6	37.6667	87.4	77.6	NA	68.8	33.6667	84	96
chr3:186518652:C:G	FALSE	FALSE	NA	-0.0307649	-0.221463	-0.0977181	0.0658038	NA	0.0788275	0.213833	0.111201	0.105431	NA	0.257057	0.346879	0.0798541	0.386774	NA	0.0842861	0.193702	0.133125	0.097112	NA	0.257057	0.346879	-0.0977181	0.386774	NA	FALSE	FALSE	FALSE	FALSE	NA	0	0	0	0	NA	0.291769	0.694271	0.194153	0.332912	NA	FALSE	FALSE	FALSE	FALSE	NA	0.133752	0.249863	0.152163	0.122621	NA	0.716335	1.2155	0.26571	1.02548	NA	1564.8	962.2	1208.4	1564.8	NA	787.8	539.4	646.4	787.8	NA	1396	404.5	805.2	1381.8	NA	858	331	494.8	870
chr3:186518806:C:A	FALSE	FALSE	NA	0.185164	0.293299	0.498753	0.863197	NA	0.256188	1.02294	0.403693	0.274487	NA	-0.16424	-0.0405751	-0.481597	0.173263	NA	0.083214	0.24195	0.225094	0.148071	NA	0.185164	0.293299	0.498753	0.863197	NA	FALSE	FALSE	FALSE	FALSE	NA	0	0	0	0	NA	-0.378939	0.941469	-1.00676	-0.760447	NA	FALSE	FALSE	FALSE	FALSE	NA	0.267825	0.937745	0.364786	0.279229	NA	0.309809	0.176882	1.21282	1.03235	NA	72.8	49	69.6	72.8	NA	722.2	450.4	655.4	722.2	NA	74.6	29.8333	67.6	113.8	NA	589	213.833	340.2	697
chr3:186520477:C:T	FALSE	FALSE	NA	0.22815	-0.345907	0.230836	0.0979588	NA	0.05985	0.167866	0.096006	0.0881982	NA	0.181743	-0.051298	0.373711	0.057533	NA	0.0573521	0.185997	0.100601	0.086867	NA	0.22815	-0.345907	0.373711	0.0979588	NA	FALSE	FALSE	FALSE	FALSE	NA	0	0	0	0	NA	-0.0424914	0.369987	0.142956	-0.035646	NA	FALSE	FALSE	FALSE	FALSE	NA	0.0960503	0.218195	0.13247	0.114309	NA	0.0549619	0.437056	0.20101	0.0290172	NA	1542.8	1317.6	1309	1542.8	NA	1249.2	864.2	942.2	1249.2	NA	1653.6	507.167	1101.4	1409.8	NA	1295.2	409.833	872.6	1110.2
chr3:186521418:A:G	TRUE	FALSE	NA	0.628155	0.978927	0.787605	0.976168	NA	0.0622028	0.101668	0.0889029	0.0731198	NA	0.684645	0.657408	0.557757	1.04702	NA	0.0741588	0.174483	0.107986	0.091867	NA	0.684645	0.978927	0.787605	1.04702	NA	FALSE	FALSE	FALSE	TRUE	NA	18.1669	15.829	13.0094	34.8437	NA	0.0599961	-0.183746	-0.225434	0.0727357	NA	FALSE	FALSE	FALSE	FALSE	NA	0.0985025	0.132095	0.115307	0.123989	NA	0.0837398	0.305059	0.585732	0.0646087	NA	1791.6	1610.4	1491	1791.6	NA	835.8	779	619.4	835.8	NA	2525.2	1534.33	1846	3008.2	NA	1225.6	597.333	650.4	1460.4
chr3:186522737:A:T	FALSE	FALSE	NA	-0.0873631	-0.622105	-0.82048	-0.289307	NA	0.127998	0.329967	0.289565	0.172927	NA	-0.500483	-0.216532	-0.417691	-0.182723	NA	0.0849808	0.224543	0.161275	0.146817	NA	-0.500483	-0.622105	-0.82048	-0.289307	NA	FALSE	FALSE	FALSE	FALSE	NA	3.32735	0	0	0	NA	-0.402685	0.334716	0.471218	0.0915235	NA	FALSE	FALSE	FALSE	FALSE	NA	0.177381	0.220317	0.25997	0.203806	NA	0.778367	0.357112	0.505016	0.0446904	NA	353.6	350	383.4	353.6	NA	874.6	723.4	686.8	874.6	NA	302.6	112.833	157.4	242.8	NA	567.2	303.833	370	656.2
chr3:186529073:G:A	FALSE	FALSE	NA	-0.271038	-0.283094	-0.709875	-0.537758	NA	0.268341	0.446541	0.788564	0.287992	NA	-0.340364	0.0325766	-0.722908	-0.340462	NA	0.367966	1.07513	0.839853	0.381703	NA	-0.340364	-0.283094	-0.722908	-0.537758	NA	FALSE	FALSE	FALSE	FALSE	NA	0	0	0	0	NA	-0.0340794	0.233833	0.262724	0.221641	NA	FALSE	FALSE	FALSE	FALSE	NA	0.358358	1.04794	0.834299	0.398419	NA	0.00928245	0.0243759	0.0383133	0.0635487	NA	277	238	277	277	NA	132	146.6	132	132	NA	145.4	93.6667	91.8	146.6	NA	67.2	74.3333	37.2	83.2
chr3:18653419:C:A	FALSE	FALSE	NA	-0.695707	-0.46484	-1.10233	-0.144495	NA	0.184806	0.551944	0.314426	0.19955	NA	-0.741967	-0.153218	-0.492277	-0.343779	NA	0.125263	0.443067	0.196221	0.179612	NA	-0.741967	-0.46484	-1.10233	-0.343779	NA	FALSE	FALSE	FALSE	FALSE	NA	3.41668	0	0	0	NA	-0.0392015	0.0167102	0.616584	-0.224092	NA	FALSE	FALSE	FALSE	FALSE	NA	0.240912	0.47727	0.277354	0.294509	NA	0.017086	0.0030058	0.760571	0.0937322	NA	283.2	145	225.4	283.2	NA	546.6	251.4	414	546.6	NA	161.2	49.6667	74.4	220.2	NA	299.6	104.667	214.4	361
chr3:186543210:T:C	TRUE	FALSE	NA	0.623873	-0.63633	1.45312	0.333569	NA	0.278132	1.22259	0.443154	0.448735	NA	1.41707	1.02638	1.62278	1.06434	NA	0.111268	0.330069	0.243328	0.175619	NA	1.41707	1.02638	1.62278	1.06434	NA	TRUE	FALSE	TRUE	TRUE	NA	31.3423	0	5.5053	3.78337	NA	0.820353	1.60791	0.221985	0.803083	NA	FALSE	FALSE	FALSE	FALSE	NA	0.350858	0.746802	0.508967	0.44496	NA	0.828586	0.701375	0.0556478	0.417475	NA	47.2	44.2	31.8	47.2	NA	178	141.6	117.4	178	NA	66	15	61	49.8	NA	435.2	141.667	263.4	318.4
chr3:186569658:TACTTGAG:T	FALSE	FALSE	NA	0.878571	1.05014	0.636514	0.239531	NA	0.139161	0.225976	0.206667	0.123311	NA	0.993881	0.26288	0.293853	0.0154234	NA	0.105683	0.185014	0.24566	0.151564	NA	0.993881	1.05014	0.636514	0.239531	NA	FALSE	FALSE	FALSE	FALSE	NA	15.1875	0.0836477	0	0	NA	0.132605	-0.522385	-0.377104	-0.237212	NA	FALSE	FALSE	FALSE	FALSE	NA	0.171359	0.20067	0.279623	0.177538	NA	0.123107	1.05173	0.297183	0.240584	NA	601.4	615.4	601.4	601.4	NA	730	665	730	730	NA	700	618.167	458.2	547.6	NA	920	396.5	409.4	600
chr3:186570453:G:A	FALSE	FALSE	NA	-0.475271	-0.019855	0.1018	-0.541924	NA	0.0984497	0.122975	0.211202	0.133617	NA	-0.209902	-0.0100229	0.234004	-0.496513	NA	0.103119	0.141245	0.133211	0.119849	NA	-0.475271	-0.019855	0.234004	-0.541924	NA	FALSE	FALSE	FALSE	FALSE	NA	0.765691	0	0	0	NA	0.254559	-0.0765608	0.183466	0.0460155	NA	FALSE	FALSE	FALSE	FALSE	NA	0.101798	0.125902	0.203204	0.1161	NA	0.998075	0.0855622	0.15406	0.0406089	NA	1766.6	1753.6	1766.6	1766.6	NA	1871.2	1866.4	1871.2	1871.2	NA	789.2	840.833	905.2	951.6	NA	996.6	890.5	1027.8	1025.4
chr3:186570746:T:G	FALSE	FALSE	NA	0.251109	0.0427941	-0.0298989	-0.10171	NA	0.110868	0.157961	0.227273	0.153831	NA	0.402381	0.343885	0.0225562	0.103847	NA	0.127696	0.14807	0.198329	0.127924	NA	0.402381	0.343885	-0.0298989	0.103847	NA	FALSE	FALSE	FALSE	FALSE	NA	0	0	0	0	NA	0.136717	0.361251	0.0646441	0.212694	NA	FALSE	FALSE	FALSE	FALSE	NA	0.151708	0.16816	0.180001	0.19364	NA	0.153969	0.698164	0.0450536	0.17224	NA	841	897.2	841	841	NA	1049	1107.2	1049	1049	NA	617.8	448.833	360.6	584.6	NA	873.6	692.5	493.6	900.8
chr3:186570816:T:C	FALSE	FALSE	NA	0.539589	0.0638465	0.294232	0.252687	NA	0.105613	0.148341	0.169584	0.119528	NA	0.244553	0.100611	0.273113	-0.0696587	NA	0.0841558	0.126228	0.125056	0.0875167	NA	0.539589	0.100611	0.294232	0.252687	NA	FALSE	FALSE	FALSE	FALSE	NA	1.39621	0	0	0	NA	-0.29048	-0.030958	-0.0132826	-0.314695	NA	FALSE	FALSE	FALSE	FALSE	NA	0.0879571	0.136404	0.140584	0.110164	NA	1.85667	0.0248424	0.00959307	1.19541	NA	1260.6	1472.8	1260.6	1260.6	NA	1975.2	2056	1975.2	1975.2	NA	1145.2	756.333	746.8	1205.4	NA	1455.8	1067.5	1097	1460.6
chr3:186573705:A:G	FALSE	FALSE	NA	0.156939	0.551226	1.10924	-0.148947	NA	0.153798	0.21444	0.289022	0.198241	NA	-0.851996	-0.864102	-0.0593566	-0.331086	NA	0.278036	0.380501	0.410209	0.267253	NA	-0.851996	-0.864102	1.10924	-0.331086	NA	FALSE	FALSE	FALSE	FALSE	NA	0	0	0	0	NA	-1.05962	-1.63081	-1.21528	-0.235938	NA	FALSE	FALSE	FALSE	FALSE	NA	0.237184	0.334557	0.291306	0.276784	NA	3.68635	4.41202	3.12584	0.115772	NA	391.4	403.8	391.4	391.4	NA	347.8	396	347.8	347.8	NA	270.6	287.667	342	278.6	NA	121.6	105	144.2	216.2
chr3:186574183:T:C	TRUE	FALSE	1.4864	2.95589	3.31644	2.599	NA	0.104626	0.0992107	0.105512	0.130176	NA	1.42667	2.86659	3.19392	2.6397	NA	0.111737	0.105695	0.103874	0.162902	NA	1.4864	2.95589	3.31644	2.6397	NA	TRUE	TRUE	TRUE	TRUE	NA	40.6024	189.854	211.651	83.4798	NA	-0.0669418	-0.0957527	-0.125244	0.0188227	NA	FALSE	FALSE	FALSE	FALSE	NA	0.0798116	0.0815303	0.0523171	0.127184	NA	0.0930567	0.19042	0.987189	0.0128058	NA	1271.2	1271.2	1271.2	1271.2	NA	1325.2	1325.2	1325.2	1325.2	NA	4597	6718.2	7252.2	7609	NA	4572.2	6512.4	6918.4	7870.8	NA
chr3:186574282:C:T	TRUE	FALSE	NA	1.03578	0.74248	1.14276	1.17504	NA	0.0803165	0.127294	0.155973	0.0965398	NA	1.09668	0.707959	0.997335	1.0739	NA	0.0727732	0.104849	0.116898	0.0742391	NA	1.09668	0.74248	1.14276	1.17504	NA	TRUE	FALSE	TRUE	TRUE	NA	45.4984	5.44746	11.7471	41.6044	NA	0.0601089	-0.0352554	-0.128893	-0.0957656	NA	FALSE	FALSE	FALSE	FALSE	NA	0.094059	0.12924	0.12396	0.108707	NA	0.0935104	0.0308591	0.191758	0.12129	NA	1339	1204.6	1339	1339	NA	1686	1574.4	1686	1686	NA	1710	979.333	1400	2348.2	NA	2254.8	1255.17	1590.4	2760.2
chr3:186593696:C:T	FALSE	FALSE	NA	0.00440676	-0.439776	-0.200269	0.00816118	NA	0.178114	0.379344	0.393205	0.210177	NA	0.0794193	-0.451524	-0.468322	0.00567614	NA	0.142918	0.247264	0.349015	0.166645	NA	0.0794193	-0.451524	-0.468322	0.00816118	NA	FALSE	FALSE	FALSE	FALSE	NA	0	0	0	0	NA	0.0782855	0.388675	-0.241501	0.0155933	NA	FALSE	FALSE	FALSE	FALSE	NA	0.17793	0.36145	0.411078	0.193669	NA	0.057303	0.197262	0.0847135	0.00664673	NA	378.6	470	378.6	378.6	NA	568.8	615.6	568.8	568.8	NA	240.4	163.667	149.6	302.6	NA	375	224.167	212.6	460.6
chr3:186599960:G:A	TRUE	TRUE	NA	0.353229	-0.0110188	0.75717	0.0535289	NA	0.197696	0.340824	0.261418	0.192999	NA	0.27367	0.0173911	1.75167	0.0776122	NA	0.193479	0.240637	0.239218	0.162731	NA	0.353229	0.0173911	1.75167	0.0776122	NA	FALSE	FALSE	TRUE	FALSE	NA	0	0	7.51993	0	NA	-0.113585	0.217621	0.924245	0.00631509	NA	FALSE	FALSE	TRUE	FALSE	NA	0.250395	0.355028	0.275464	0.235597	NA	0.0596989	0.0866138	1.90178	0.00184229	NA	453	441.2	453	453	NA	508.6	420.8	508.6	508.6	NA	358.4	218.167	389.8	376.8	NA	387	205.5	847.4	429
chr3:186628757:C:T	FALSE	FALSE	-0.306521	-0.403115	-0.674296	-0.139724	NA	0.123853	0.166336	0.113279	0.241009	NA	-0.296995	-0.597576	-0.478612	-0.806524	NA	0.161253	0.232271	0.102652	0.375309	NA	-0.306521	-0.597576	-0.674296	-0.806524	NA	FALSE	FALSE	FALSE	FALSE	NA	0	0	4.10075	0	NA	-0.00525446	-0.216519	0.205207	-0.696658	NA	FALSE	FALSE	FALSE	FALSE	NA	0.16765	0.190298	0.125416	0.303321	NA	0.00159476	0.180714	0.461327	0.690568	NA	1169.2	1169.2	1169.2	1169.2	NA	895.2	895.2	895.2	895.2	NA	1229.6	608.6	421.4	1004.6	NA	946.8	403.8	368.2	522.8	NA
chr3:186629144:G:C	TRUE	TRUE	1.04184	0.564658	0.951245	-0.265987	NA	0.112757	0.225517	0.0905666	0.531772	NA	0.957551	0.245451	1.28969	-0.126993	NA	0.163246	0.290585	0.0989675	0.602422	NA	1.04184	0.564658	1.28969	-0.265987	NA	TRUE	FALSE	TRUE	FALSE	NA	15.1293	0	33.6137	0	NA	-0.10516	-0.323008	0.337166	0.118371	NA	FALSE	FALSE	TRUE	FALSE	NA	0.161688	0.304244	0.123667	0.468149	NA	0.0648494	0.161172	1.29952	0.0229931	NA	436.8	436.8	436.8	436.8	NA	312.4	312.4	312.4	312.4	NA	1160.8	431	481	306	NA	781.2	263.4	434.8	253.8	NA
chr3:186630007:C:T	FALSE	FALSE	0.339219	0.0613859	0.0184526	0.0546603	NA	0.148043	0.180459	0.0913706	0.41183	NA	0.244528	-0.267831	-0.0268695	-0.304782	NA	0.131213	0.265439	0.102323	0.380054	NA	0.339219	-0.267831	-0.0268695	-0.304782	NA	FALSE	FALSE	FALSE	FALSE	NA	0	0	0	0	NA	-0.0795407	-0.390366	-0.0468203	-0.259514	NA	FALSE	FALSE	FALSE	FALSE	NA	0.133804	0.275849	0.114981	0.360959	NA	0.0560952	0.266762	0.0558177	0.0864088	NA	708.4	708.4	708.4	708.4	NA	741.2	741.2	741.2	741.2	NA	1147.6	507	410	772.2	NA	1136.4	434.8	418.2	665.8	NA
chr3:186630245:T:G	TRUE	FALSE	0.429587	1.62288	1.82647	1.01247	NA	0.107117	0.124682	0.0821827	0.153965	NA	0.457694	1.52271	1.91524	1.22148	NA	0.0867286	0.124903	0.0904943	0.140229	NA	0.457694	1.62288	1.91524	1.22148	NA	FALSE	TRUE	TRUE	TRUE	NA	2.40478	33.5269	104.223	13.0418	NA	0.0365354	-0.10094	0.0870284	0.208107	NA	FALSE	FALSE	FALSE	FALSE	NA	0.110323	0.100599	0.0595625	0.117537	NA	0.0253284	0.147101	0.373094	0.385269	NA	1394.8	1394.8	1394.8	1394.8	NA	1881.8	1881.8	1881.8	1881.8	NA	2412.2	2843.4	2816.8	2818.4	NA	3334.8	3643.6	4050.2	4290.8	NA
chr3:186634566:A:ATAT	FALSE	FALSE	-0.219597	0.136758	0.158991	0.195009	NA	0.14222	0.298979	0.101972	0.298521	NA	0.0110257	-0.46777	0.191948	0.103448	NA	0.14952	0.387075	0.101986	0.362667	NA	-0.219597	-0.46777	0.191948	0.195009	NA	FALSE	FALSE	FALSE	FALSE	NA	0	0	0	0	NA	0.221184	-0.673412	0.0325373	-0.160574	NA	FALSE	FALSE	FALSE	FALSE	NA	0.154828	0.443029	0.11426	0.371609	NA	0.234122	0.304595	0.0361267	0.0442306	NA	570.2	570.2	570.2	570.2	NA	561.2	561.2	561.2	561.2	NA	633.6	461.6	362	651.2	NA	723.8	271.8	364	557	NA
chr3:186634762:A:C	FALSE	FALSE	0.174344	0.354736	0.0833412	0.733783	NA	0.0920901	0.369767	0.095737	0.242814	NA	0.355271	0.237201	0.267093	0.781682	NA	0.0904454	0.170558	0.0806551	0.178168	NA	0.355271	0.354736	0.267093	0.781682	NA	FALSE	FALSE	FALSE	FALSE	NA	0	0	0	0.462623	NA	0.179958	-0.0681058	0.188324	0.0904593	NA	FALSE	FALSE	FALSE	FALSE	NA	0.103983	0.177042	0.11662	0.192386	NA	0.343915	0.0372582	0.450123	0.0489309	NA	1022	1022	1022	1022	NA	1250	1250	1250	1250	NA	1489.4	941.2	620.4	1824.4	NA	2070	1021.2	855.4	2173	NA
chr3:186635055:C:CTCT	TRUE	FALSE	0.0561992	1.12482	0.905689	1.03476	NA	0.187564	0.181405	0.103899	0.33078	NA	0.570749	1.01319	0.844679	0.726316	NA	0.181903	0.219159	0.124203	0.42116	NA	0.570749	1.12482	0.905689	1.03476	NA	FALSE	TRUE	FALSE	FALSE	NA	0	4.7722	13.0665	0	NA	0.523778	-0.107797	-0.0603723	-0.297897	NA	FALSE	FALSE	FALSE	FALSE	NA	0.218441	0.206538	0.137006	0.387992	NA	0.718816	0.05598	0.0620388	0.0940716	NA	408	408	408	408	NA	262.6	262.6	262.6	262.6	NA	544.6	586.4	432.8	792	NA	501.8	352.2	268	373	NA
chr3:186638219:A:G	FALSE	FALSE	-0.0210895	0.469597	-0.250544	-0.222699	NA	0.143901	0.174361	0.111521	0.350903	NA	-0.0803867	0.422599	-0.20824	-0.0414516	NA	0.138912	0.15027	0.0914392	0.343252	NA	-0.0803867	0.469597	-0.250544	-0.222699	NA	FALSE	FALSE	FALSE	FALSE	NA	0	0	0	0	NA	-0.0589488	-0.0388215	0.0465842	0.158254	NA	FALSE	FALSE	FALSE	FALSE	NA	0.164244	0.156658	0.126192	0.463988	NA	0.0273635	0.0234538	0.0503401	0.0325065	NA	755.8	755.8	755.8	755.8	NA	1037.6	1037.6	1037.6	1037.6	NA	962	721	363	654.6	NA	1268.6	973.8	512.6	1012.4	NA
chr3:186646835:CT:C	TRUE	FALSE	0.249991	0.954031	1.40526	0.346003	NA	0.107499	0.144727	0.196755	0.247495	NA	0.208241	0.935493	1.5246	0.886124	NA	0.116125	0.11653	0.0922716	0.204511	NA	0.249991	0.954031	1.5246	0.886124	NA	FALSE	FALSE	TRUE	FALSE	NA	0	10.5262	56.123	0.354579	NA	-0.0551118	-0.0164351	0.126635	0.520788	NA	FALSE	FALSE	FALSE	FALSE	NA	0.112632	0.130115	0.0874245	0.206008	NA	0.0411986	0.0106822	0.366978	0.869099	NA	730.8	730.8	730.8	730.8	NA	1032.2	1032.2	1032.2	1032.2	NA	1120.6	967	1102.4	895.6	NA	1537	1347.2	1695.8	1787.8	NA
chr3:186648045:G:A	TRUE	TRUE	2.07678	2.85754	3.71097	3.14168	NA	0.157625	0.160328	0.0891841	0.307805	NA	1.54407	1.87076	2.83481	2.53444	NA	0.152714	0.218215	0.0908997	0.242019	NA	2.07678	2.85754	3.71097	3.14168	NA	TRUE	TRUE	TRUE	TRUE	NA	34.4382	65.8519	302.427	20.4577	NA	-0.523214	-1.00773	-0.873542	-0.495402	NA	FALSE	TRUE	TRUE	FALSE	NA	0.219978	0.238768	0.145438	0.359943	NA	0.704623	2.98384	7.31507	0.233012	NA	175	175	175	175	NA	210.4	210.4	210.4	210.4	NA	958.4	895.4	1314.4	1344.8	NA	784.6	534.4	855.6	1121.2	NA
chr3:186648377:A:C	TRUE	FALSE	NA	1.16884	1.63336	1.27054	1.09362	NA	0.157752	0.206302	0.249226	0.157912	NA	1.1658	1.46634	0.724028	1.00526	NA	0.156261	0.161003	0.277255	0.13616	NA	1.16884	1.63336	1.27054	1.09362	NA	TRUE	TRUE	FALSE	TRUE	NA	7.97106	13.6853	1.37048	7.71629	NA	-0.0155361	-0.0743001	-0.561131	-0.081141	NA	FALSE	FALSE	FALSE	FALSE	NA	0.229464	0.219598	0.308176	0.188452	NA	0.00612662	0.040016	0.513691	0.0448864	NA	297.8	370.2	297.8	297.8	NA	360.8	422.6	360.8	360.8	NA	422.6	558.167	359.8	493.8	NA	493.2	570.167	292	580
chr3:186649931:CG:C	TRUE	TRUE	NA	4.14216	1.28435	0.56409	2.44069	NA	0.097724	0.113661	0.177715	0.0682382	NA	3.8676	0.873786	0.618702	2.05222	NA	0.0953869	0.166312	0.261971	0.0950525	NA	4.14216	1.28435	0.618702	2.44069	NA	TRUE	TRUE	FALSE	TRUE	NA	302.239	23.4921	0	274.353	NA	-0.268697	-0.400837	0.0333826	-0.384163	NA	TRUE	FALSE	FALSE	TRUE	NA	0.0922974	0.185001	0.248467	0.111646	NA	1.39335	0.710454	0.0144898	1.88385	NA	961.6	1075.4	961.6	961.6	NA	481	593	481	481	NA	10517.8	1266.83	669.4	4102.4	NA	4336.8	537.167	353	1574.2
chr3:186654523:A:T	FALSE	FALSE	-0.207108	-0.395274	-0.143264	-0.448734	NA	0.163379	0.341595	0.147219	0.645048	NA	-0.317025	-0.205273	-0.343171	-0.464796	NA	0.159773	0.240102	0.113358	0.416862	NA	-0.317025	-0.395274	-0.343171	-0.464796	NA	FALSE	FALSE	FALSE	FALSE	NA	0	0	0	0	NA	-0.120433	0.250332	-0.188706	0.402454	NA	FALSE	FALSE	FALSE	FALSE	NA	0.170537	0.252712	0.149492	0.684374	NA	0.0721479	0.144094	0.289045	0.0664646	NA	469.4	469.4	469.4	469.4	NA	739	739	739	739	NA	526.6	255.6	240.4	285	NA	772.2	448.4	332.8	570.2	NA
chr3:186658048:G:A	FALSE	FALSE	NA	0.593975	-0.0632355	-0.353019	0.277564	NA	0.0543707	0.161586	0.127381	0.0840727	NA	0.441685	-0.386051	-0.434054	0.0162289	NA	0.0889987	0.327547	0.221967	0.161782	NA	0.593975	-0.386051	-0.434054	0.277564	NA	FALSE	FALSE	FALSE	FALSE	NA	21.9714	0	0	0	NA	-0.144236	-0.647139	-0.133074	-0.272215	NA	FALSE	FALSE	FALSE	FALSE	NA	0.136835	0.192966	0.189321	0.175537	NA	0.189285	1.87386	0.104934	0.308222	NA	1107.6	941	974.2	1107.6	NA	635.2	588.6	553	635.2	NA	1525.6	436.5	536.6	1141.6	NA	796.2	213.667	283.6	545.4
chr3:186711098:G:T	FALSE	FALSE	NA	1.45424	1.27496	-0.318445	0.768053	NA	0.408271	0.465603	2.34379	0.635551	NA	-1.08323	0.165179	-2.07622	-0.715972	NA	0.748902	0.837694	2.89797	0.870541	NA	1.45424	1.27496	-2.07622	0.768053	NA	FALSE	FALSE	FALSE	FALSE	NA	0	0	0	0	NA	-2.93187	-2.13437	-1.57906	-1.979	NA	FALSE	FALSE	FALSE	FALSE	NA	0.667242	0.872267	1.47226	0.683305	NA	3.55366	0.917178	0.201841	1.23698	NA	35.4	60	35.4	35.4	NA	66	77.8	66	66	NA	63	68.6667	14	46	NA	21.4	41.5	7.8	30.6
chr3:18671995:C:T	TRUE	FALSE	NA	1.11222	0.468415	1.53679	0.490464	NA	0.134436	0.187944	0.200481	0.115959	NA	0.870301	0.22994	1.63083	0.293137	NA	0.117621	0.188906	0.152874	0.134612	NA	1.11222	0.468415	1.63083	0.490464	NA	TRUE	FALSE	TRUE	FALSE	NA	10.791	0	20.748	0	NA	-0.243264	-0.196604	0.104812	-0.222807	NA	FALSE	FALSE	FALSE	FALSE	NA	0.173895	0.177398	0.225892	0.161146	NA	0.315401	0.207118	0.0616588	0.256037	NA	584.8	644.4	584.8	584.8	NA	851	796.6	851	851	NA	775.2	443.333	823.8	645.6	NA	969.4	461	1184.4	804.8
chr3:186722450:T:G	FALSE	FALSE	-0.279242	-0.628444	-0.346608	-0.0841895	NA	0.193446	0.27982	0.239709	0.198541	NA	0.153551	-0.117128	-0.0130571	0.125228	NA	0.167312	0.279768	0.214425	0.211477	NA	-0.279242	-0.628444	-0.346608	0.125228	NA	FALSE	FALSE	FALSE	FALSE	NA	0	0	0	0	NA	0.467278	0.32118	0.377396	0.22361	NA	FALSE	FALSE	FALSE	FALSE	NA	0.217298	0.282003	0.2392	0.245105	NA	0.435487	0.14553	0.311548	0.109115	NA	456.4	456.4	456.4	456.4	NA	387.4	387.4	387.4	387.4	NA	594.4	420.25	254	403.8	NA	699.4	499.125	279.8	409.8	NA
chr3:18672757:C:A	FALSE	FALSE	-0.31808	-0.443369	-0.38139	-0.256384	NA	0.148366	0.185169	0.152402	0.146933	NA	-0.071645	-0.29975	-0.771522	-0.31492	NA	0.147489	0.217666	0.23423	0.22967	NA	-0.31808	-0.443369	-0.771522	-0.31492	NA	FALSE	FALSE	FALSE	FALSE	NA	0	0	0	0	NA	0.252486	0.0520014	-0.424133	-0.0943991	NA	FALSE	FALSE	FALSE	FALSE	NA	0.176328	0.196526	0.220488	0.191802	NA	0.179784	0.0205299	0.472192	0.0476672	NA	892.8	892.8	892.8	892.8	NA	548	548	548	548	NA	1167.6	958.5	487.4	698	NA	839.2	626.625	224.6	420.8	NA
chr3:18673024:G:A	FALSE	FALSE	0.696746	0.0949005	0.164334	0.146477	NA	0.295125	0.112596	0.115032	0.13688	NA	-0.0966863	0.0731413	0.156087	0.483979	NA	0.541361	0.161587	0.169775	0.140858	NA	0.696746	0.0949005	0.164334	0.483979	NA	FALSE	FALSE	FALSE	FALSE	NA	0	0	0	0	NA	-0.922269	-0.0300081	-0.0184386	0.346008	NA	FALSE	FALSE	FALSE	FALSE	NA	0.465936	0.16787	0.193996	0.168121	NA	0.505131	0.0229649	0.0120296	0.798516	NA	349.8	349.8	349.8	349.8	NA	218.4	218.4	218.4	218.4	NA	169.4	241	164.4	186.6	NA	69.6	145.8	102	147.2	NA
chr3:186730341:T:C	FALSE	FALSE	NA	0.378923	0.407982	-0.384088	0.459621	NA	0.173452	0.264522	0.31827	0.172553	NA	-0.059496	0.46989	-0.85309	-0.154759	NA	0.152899	0.165453	0.335492	0.154427	NA	0.378923	0.46989	-0.85309	0.459621	NA	FALSE	FALSE	FALSE	FALSE	NA	0	0	0	0	NA	-0.413543	0.094521	-0.468745	-0.591445	NA	FALSE	FALSE	FALSE	FALSE	NA	0.21963	0.280879	0.324478	0.202674	NA	0.552458	0.0397494	0.335393	1.2604	NA	444.8	420.6	444.8	444.8	NA	647.6	605.8	647.6	647.6	NA	363	271.667	153.6	477.8	NA	391.4	407.5	182.6	439.6
chr3:18674098:C:A	FALSE	FALSE	-0.391984	-0.544521	-0.140046	-0.2531	NA	0.214715	0.370221	0.232056	0.341997	NA	-0.0761772	0.1075	0.0196901	-0.217976	NA	0.235154	0.286457	0.255087	0.268021	NA	-0.391984	-0.544521	-0.140046	-0.2531	NA	FALSE	FALSE	FALSE	FALSE	NA	0	0	0	0	NA	0.305084	0.55541	0.150833	0.145903	NA	FALSE	FALSE	FALSE	FALSE	NA	0.250587	0.318951	0.250487	0.345191	NA	0.133295	0.326867	0.0668948	0.0410278	NA	262	262	262	262	NA	231.8	231.8	231.8	231.8	NA	322.6	269.5	171.6	195.2	NA	359.4	349.125	167.6	183	NA
chr3:186741131:C:T	FALSE	FALSE	NA	0.227315	-0.339899	0.23658	0.129465	NA	0.0878627	0.139235	0.176943	0.103588	NA	-0.0382748	-0.491424	-0.0606026	-0.0754846	NA	0.0993336	0.165922	0.180109	0.120203	NA	0.227315	-0.491424	0.23658	0.129465	NA	FALSE	FALSE	FALSE	FALSE	NA	0	0	0	0	NA	-0.258939	-0.0551512	-0.264471	-0.20239	NA	FALSE	FALSE	FALSE	FALSE	NA	0.114813	0.151649	0.176976	0.117656	NA	0.800722	0.0437824	0.356575	0.386931	NA	1854.8	2143.6	1854.8	1854.8	NA	1323.8	1383.8	1323.8	1323.8	NA	1366.2	833.667	982.4	1631.6	NA	803.8	480.833	602.6	986
chr3:18674644:A:C	FALSE	FALSE	0.176486	0.342786	0.208778	-0.163323	NA	0.0824812	0.101941	0.0738994	0.168926	NA	0.145122	0.200994	-0.0730761	-0.489006	NA	0.0828101	0.108185	0.0878165	0.242278	NA	0.176486	0.342786	0.208778	-0.489006	NA	FALSE	FALSE	FALSE	FALSE	NA	0	0	0	0	NA	-0.0352587	-0.14949	-0.288458	-0.389286	NA	FALSE	FALSE	FALSE	FALSE	NA	0.102576	0.115068	0.0880624	0.244084	NA	0.0279362	0.268191	1.97818	0.349166	NA	1167.2	1167.2	1167.2	1167.2	NA	1198.8	1198.8	1198.8	1198.8	NA	1258.2	487.4	491.6	853	NA	1251.6	444.6	412.6	723.6	NA
chr3:186791257:G:C	TRUE	FALSE	0.281631	0.910757	0.417276	0.976254	NA	0.0671312	0.0825418	0.0846363	0.0592346	NA	0.296744	0.892562	0.513196	1.00166	NA	0.0636895	0.0882998	0.0753925	0.0627943	NA	0.296744	0.910757	0.513196	1.00166	NA	FALSE	FALSE	FALSE	TRUE	NA	1.03211	23.115	6.53517	55.8338	NA	0.0138607	-0.0212077	0.0972515	0.0246813	NA	FALSE	FALSE	FALSE	FALSE	NA	0.0652747	0.0848028	0.0797565	0.0621322	NA	0.0136628	0.0258505	0.282826	0.0527018	NA	943	943	943	943	NA	1209.6	1209.6	1209.6	1209.6	NA	1787	1407	553.2	1129.6	NA	2311.6	1785.2	758.6	1478	NA
chr3:186793242:G:A	TRUE	FALSE	0.309489	0.293135	1.46666	0.123254	NA	0.176168	0.0866296	0.0767157	0.0928321	NA	0.421588	0.330791	1.59427	0.238817	NA	0.223795	0.0934713	0.0769752	0.105951	NA	0.421588	0.330791	1.59427	0.238817	NA	FALSE	FALSE	TRUE	FALSE	NA	0	0	90.0833	0	NA	0.0910068	0.0368191	0.127703	0.111074	NA	FALSE	FALSE	FALSE	FALSE	NA	0.20806	0.100907	0.0768537	0.110233	NA	0.0474327	0.0525673	0.522287	0.230842	NA	875.4	875.4	875.4	875.4	NA	593.8	593.8	593.8	593.8	NA	346.2	688.2	1014.6	465.4	NA	243.6	471.8	749.4	338	NA
chr3:186802657:C:T	FALSE	FALSE	0.214303	0.33941	0.781592	0.803756	NA	0.157716	0.145884	0.10947	0.164976	NA	-0.0505378	0.234314	0.569251	0.699873	NA	0.128546	0.168853	0.0984318	0.107665	NA	0.214303	0.33941	0.781592	0.803756	NA	FALSE	FALSE	FALSE	FALSE	NA	0	0	7.54972	5.61698	NA	-0.239554	0.172666	-0.20084	-0.0696079	NA	FALSE	FALSE	FALSE	FALSE	NA	0.144568	0.153992	0.13076	0.155157	NA	0.244989	0.141807	0.297819	0.0434795	NA	680	680	680	680	NA	808.8	808.8	808.8	808.8	NA	1271.4	1214.75	834.4	1076.4	NA	1262	1378.12	860.2	1225	NA
chr3:18684210:T:C	FALSE	FALSE	0.0543002	-0.648481	-0.0823428	-0.461841	NA	0.185174	0.353441	0.249667	0.184456	NA	0.574879	-0.423759	-0.00193785	-0.238124	NA	0.149194	0.318078	0.204004	0.188796	NA	0.574879	-0.648481	-0.0823428	-0.461841	NA	FALSE	FALSE	FALSE	FALSE	NA	0	0	0	0	NA	0.523829	0.206948	0.113355	0.208681	NA	FALSE	FALSE	FALSE	FALSE	NA	0.196507	0.322045	0.26855	0.221004	NA	0.912591	0.0833508	0.0612659	0.180211	NA	129.4	129.4	129.4	129.4	NA	133	133	133	133	NA	211.4	68.8	53.8	57.2	NA	308	76	59	68.6	NA
chr3:186891512:G:C	FALSE	FALSE	NA	0.233038	0.319006	0.335771	0.127076	NA	0.0975862	0.253876	0.177796	0.160322	NA	0.0792412	-0.257659	0.388382	0.0591384	NA	0.114684	0.3062	0.174647	0.152494	NA	0.233038	0.319006	0.388382	0.127076	NA	FALSE	FALSE	FALSE	FALSE	NA	0	0	0	0	NA	-0.193947	-0.746286	0.0607795	-0.0960025	NA	FALSE	FALSE	FALSE	FALSE	NA	0.224706	0.289757	0.281717	0.24895	NA	0.137847	1.02646	0.0241989	0.0368591	NA	387.6	407.4	399	387.6	NA	492.8	447.2	412	492.8	NA	413.8	245.833	353.4	362.8	NA	477	184.167	391	439.6
chr3:186891634:A:C	FALSE	FALSE	NA	0.519843	0.0532949	0.531214	-0.0277296	NA	0.0475507	0.142569	0.0908647	0.0849204	NA	0.466875	0.153091	0.65079	-0.0393025	NA	0.0537856	0.133924	0.082222	0.0812697	NA	0.519843	0.153091	0.65079	-0.0393025	NA	FALSE	FALSE	FALSE	FALSE	NA	22.009	0	9.52279	0	NA	-0.0614399	0.0696073	0.123452	-0.0182395	NA	FALSE	FALSE	FALSE	FALSE	NA	0.0993933	0.125131	0.11888	0.1263	NA	0.0853545	0.075759	0.188626	0.0117352	NA	1684	1619.8	1364	1684	NA	1783	1658.8	1435	1783	NA	2211.4	819.5	1420.8	1411.8	NA	2262.4	889.667	1616.2	1478.6
chr3:186891908:T:C	TRUE	FALSE	NA	3.88525	0.355105	0.397218	1.13355	NA	0.0902447	0.15011	0.151879	0.121893	NA	3.95118	0.433063	0.492924	1.07867	NA	0.0920557	0.173633	0.127284	0.0974112	NA	3.95118	0.433063	0.492924	1.13355	NA	TRUE	FALSE	FALSE	TRUE	NA	302.228	0	0	22.6882	NA	0.0581042	-0.0340847	0.104087	-0.0469544	NA	FALSE	FALSE	FALSE	FALSE	NA	0.102686	0.183517	0.207172	0.151622	NA	0.0759319	0.0198319	0.0663409	0.0286771	NA	781.8	753.4	632.4	781.8	NA	742	729.4	678.8	742	NA	10492.6	468.333	604.6	1474.6	NA	10426.4	472.333	670.2	1336.2
chr3:186892914:C:G	TRUE	FALSE	NA	0.544054	1.32051	0.295968	0.57235	NA	0.0851173	0.120768	0.14111	0.084926	NA	0.51596	1.04599	0.129405	0.474051	NA	0.0876854	0.0987411	0.137406	0.126068	NA	0.544054	1.32051	0.295968	0.57235	NA	FALSE	TRUE	FALSE	FALSE	NA	4.69162	21.713	0	5.70473	NA	-0.0309632	-0.212681	-0.163841	-0.120002	NA	FALSE	FALSE	FALSE	FALSE	NA	0.10749	0.10856	0.137692	0.122696	NA	0.0327689	0.578503	0.239461	0.142078	NA	1429.8	1579.8	1429.8	1429.8	NA	1703	1875.8	1703	1703	NA	1316.2	1932.83	809.2	1676	NA	1516.4	1885.17	880.8	1884.2
chr3:186893091:T:C	TRUE	TRUE	NA	0.238154	-0.230415	0.273332	-0.162861	NA	0.166758	0.216718	0.247137	0.179325	NA	1.00941	1.06198	1.26493	0.625968	NA	0.161632	0.275593	0.272047	0.190021	NA	1.00941	1.06198	1.26493	0.625968	NA	TRUE	FALSE	FALSE	FALSE	NA	4.27945	0	0.384533	0	NA	0.794035	1.31223	0.987657	0.802739	NA	TRUE	FALSE	FALSE	FALSE	NA	0.205286	0.326353	0.280242	0.220561	NA	2.66325	2.84729	2.12838	2.15738	NA	534.2	571.4	534.2	534.2	NA	238.6	211.8	238.6	238.6	NA	391.4	238.167	311.6	378.4	NA	296.8	218.833	283.6	294.4
chr3:186937568:A:G	FALSE	FALSE	NA	0.278766	0.0789593	-0.225503	0.0682034	NA	0.081635	0.235766	0.12585	0.10788	NA	0.214177	0.1045	-0.0924315	-0.00974345	NA	0.0551893	0.150063	0.113549	0.100886	NA	0.278766	0.1045	-0.225503	0.0682034	NA	FALSE	FALSE	FALSE	FALSE	NA	0	0	0	0	NA	-0.065909	0.253972	0.114044	-0.0910018	NA	FALSE	FALSE	FALSE	FALSE	NA	0.11358	0.176757	0.145612	0.121855	NA	0.0788237	0.3232	0.12323	0.0910108	NA	854	766.8	786.6	854	NA	2079.4	1823	1703.2	2079.4	NA	941.4	394	477.8	763.2	NA	2200	961.5	1133.2	1759.2
chr3:186953226:C:G	TRUE	FALSE	NA	1.126	-0.0863275	0.605411	0.462129	NA	0.0535876	0.12616	0.0761269	0.0835932	NA	1.06407	0.132747	0.52233	0.436471	NA	0.0510565	0.134402	0.0912636	0.0797537	NA	1.126	0.132747	0.605411	0.462129	NA	TRUE	FALSE	FALSE	FALSE	NA	92.2118	0	9.65445	2.40618	NA	-0.0591514	0.19957	-0.0837467	-0.0218478	NA	FALSE	FALSE	FALSE	FALSE	NA	0.0985858	0.123262	0.12192	0.120078	NA	0.0823219	0.400825	0.101616	0.0155209	NA	1830.4	1970	1548.4	1830.4	NA	1752	1988.4	1484.8	1752	NA	3655	900.5	1704.8	2122.8	NA	3351.6	1057	1517.2	2031.6
chr3:186979583:T:C	TRUE	FALSE	NA	3.20714	1.85735	4.20909	1.40738	NA	0.0814739	0.109935	0.13549	0.0836198	NA	3.0066	1.83826	4.37934	1.27327	NA	0.0971297	0.134046	0.155458	0.138826	NA	3.20714	1.85735	4.37934	1.40738	NA	TRUE	TRUE	TRUE	TRUE	NA	301.853	57.9211	206.061	57.7437	NA	-0.206431	0.0484732	0.154615	-0.15376	NA	FALSE	FALSE	FALSE	FALSE	NA	0.103548	0.140062	0.0994947	0.140762	NA	0.619455	0.041128	0.382329	0.17064	NA	891.4	794.6	891.4	891.4	NA	539.2	385.4	539.2	539.2	NA	5150.4	1400.33	8040.8	1851.2	NA	2741.6	671	5492.8	1043.2
chr3:186981101:A:G	FALSE	FALSE	NA	0.966528	0.121802	-0.385949	0.0262209	NA	0.191974	0.399485	0.542425	0.229058	NA	0.797138	-0.219964	-0.430805	0.608577	NA	0.165078	0.40119	0.514322	0.184558	NA	0.966528	-0.219964	-0.430805	0.608577	NA	FALSE	FALSE	FALSE	FALSE	NA	1.22627	0	0	0	NA	-0.174025	-0.379083	-0.105862	0.567282	NA	FALSE	FALSE	FALSE	FALSE	NA	0.269435	0.333224	0.473298	0.255627	NA	0.0948541	0.216624	0.0259284	0.663757	NA	280.6	217.4	280.6	280.6	NA	349.2	321.6	349.2	349.2	NA	330.4	117.333	96.2	224.6	NA	384	132.333	109.4	415
chr3:186981468:G:T	FALSE	FALSE	NA	0.460429	0.3493	0.410115	0.405903	NA	0.10402	0.196275	0.175424	0.106028	NA	0.334998	0.733654	0.692107	0.369461	NA	0.149714	0.240794	0.189273	0.16649	NA	0.460429	0.733654	0.692107	0.405903	NA	FALSE	FALSE	FALSE	FALSE	NA	0	0	0	0	NA	-0.133715	0.507731	0.285397	-0.0537705	NA	FALSE	FALSE	FALSE	FALSE	NA	0.17391	0.235972	0.1822	0.167542	NA	0.121785	0.700409	0.387543	0.0311652	NA	893.4	838.6	893.4	893.4	NA	621	583.8	621	621	NA	762.4	524.833	576	928.6	NA	491	473.667	475.6	645
chr3:186982208:G:A	FALSE	FALSE	NA	-0.0242369	-0.0549837	-0.25547	-0.077329	NA	0.424458	0.76857	0.858902	0.449841	NA	-0.0499776	-0.135775	-0.512648	0.023508	NA	0.292775	0.69094	0.63516	0.354259	NA	-0.0499776	-0.135775	-0.512648	-0.077329	NA	FALSE	FALSE	FALSE	FALSE	NA	0	0	0	0	NA	-0.0165751	-0.843732	-0.113838	0.0570245	NA	FALSE	FALSE	FALSE	FALSE	NA	0.468285	0.706034	0.705385	0.438995	NA	0.00303802	0.235113	0.0176887	0.0112388	NA	103.4	95.8	103.4	103.4	NA	177	148.6	177	177	NA	67.2	48.5	35	70.4	NA	109	69.1667	65.2	137.4
chr3:186990811:A:G	TRUE	FALSE	NA	1.06966	0.844886	0.0890875	0.436261	NA	0.109845	0.19146	0.247924	0.138014	NA	1.10116	0.429333	-0.506711	0.0573798	NA	0.112661	0.137089	0.270776	0.110831	NA	1.10116	0.844886	-0.506711	0.436261	NA	TRUE	FALSE	FALSE	FALSE	NA	16.7437	0	0	0	NA	0.0334589	-0.432193	-0.59208	-0.359115	NA	FALSE	FALSE	FALSE	FALSE	NA	0.119459	0.205357	0.335027	0.141817	NA	0.0315459	0.669818	0.485021	0.89456	NA	739	554.4	739	739	NA	1015.6	828.2	1015.6	1015.6	NA	973.2	479.5	367.2	770.2	NA	1369.4	543.167	355	810.6
chr3:186991305:G:A	FALSE	FALSE	NA	0.244883	-0.184015	-0.540374	0.347954	NA	0.112647	0.180486	0.272383	0.132182	NA	0.202059	-0.153259	-0.644222	0.425038	NA	0.156541	0.296989	0.469494	0.130717	NA	0.244883	-0.184015	-0.644222	0.425038	NA	FALSE	FALSE	FALSE	FALSE	NA	0	0	0	0	NA	-0.061512	-0.15787	-0.277567	0.0839003	NA	FALSE	FALSE	FALSE	FALSE	NA	0.178288	0.246747	0.41614	0.15374	NA	0.0415861	0.0916546	0.100868	0.0616718	NA	888.2	833.8	888.2	888.2	NA	528	530.2	528	528	NA	655.6	359	287	847.6	NA	369.4	232.667	173.4	545.8
chr3:186997648:C:T	FALSE	FALSE	NA	-0.429119	-0.529301	-0.286238	-0.0564447	NA	0.169222	0.266202	0.34522	0.178809	NA	-0.43389	-0.212525	-0.016741	-0.276051	NA	0.146362	0.21808	0.211079	0.169055	NA	-0.43389	-0.529301	-0.286238	-0.276051	NA	FALSE	FALSE	FALSE	FALSE	NA	0	0	0	0	NA	-0.00217876	0.174835	0.372724	-0.222312	NA	FALSE	FALSE	FALSE	FALSE	NA	0.162116	0.254642	0.275379	0.188037	NA	0.000979078	0.100802	0.299339	0.194449	NA	600.2	504	600.2	600.2	NA	959.8	688.6	959.8	959.8	NA	276.4	170.333	210	461	NA	441.4	289.833	415.6	611.4
chr3:186999118:CT:C	FALSE	FALSE	NA	0.447597	0.507823	0.4167	0.145254	NA	0.110321	0.118219	0.135108	0.0954397	NA	-0.164395	0.0380073	0.168149	-0.0646241	NA	0.0925628	0.119267	0.130186	0.102593	NA	0.447597	0.507823	0.4167	0.145254	NA	FALSE	FALSE	FALSE	FALSE	NA	0	0	0	0	NA	-0.602598	-0.507809	-0.250395	-0.211506	NA	FALSE	FALSE	FALSE	FALSE	NA	0.116515	0.133363	0.108233	0.0988316	NA	5.1051	2.51188	0.83151	0.612957	NA	1773.8	1941.4	1773.8	1773.8	NA	2048	2281	2048	2048	NA	1512.4	1361.5	1138.6	1534.8	NA	1143.8	1134.5	1079.2	1563.6
chr3:187065196:C:T	TRUE	FALSE	NA	1.68681	1.8835	1.8236	2.19833	NA	0.0590711	0.143158	0.103152	0.0688508	NA	1.69754	2.13221	1.94087	2.22831	NA	0.0618563	0.0979743	0.0700196	0.0684851	NA	1.69754	2.13221	1.94087	2.22831	NA	TRUE	TRUE	TRUE	TRUE	NA	173.537	98.8938	163.3	226.413	NA	0.00837935	0.251439	0.125042	0.0285642	NA	FALSE	FALSE	FALSE	FALSE	NA	0.0949179	0.156563	0.121245	0.103151	NA	0.00855961	0.394665	0.186732	0.0251485	NA	1510.4	681.6	1124.8	1510.4	NA	1635	679.2	1185	1635	NA	4437.4	1245.83	2853.8	5906.8	NA	4822.6	1453	3282.2	6482.8
chr3:187066157:C:G	TRUE	FALSE	NA	1.92564	2.25633	1.75418	2.61156	NA	0.0614179	0.134917	0.0933048	0.0742324	NA	1.89869	2.31922	2.00441	2.62734	NA	0.0613427	0.11787	0.0976607	0.0833232	NA	1.92564	2.31922	2.00441	2.62734	NA	TRUE	TRUE	TRUE	TRUE	NA	209.97	80.0718	87.7987	265.322	NA	-0.0195636	0.0239655	0.246181	0.0189138	NA	FALSE	FALSE	FALSE	FALSE	NA	0.136466	0.162516	0.140201	0.135372	NA	0.0146189	0.0152341	0.474889	0.0113481	NA	742.8	489.2	625.8	742.8	NA	719.8	437.4	512	719.8	NA	2584.4	1131.33	1523	3842	NA	2449.4	1060.17	1477.2	3762.8
chr3:187081097:T:C	TRUE	FALSE	NA	0.653061	-0.00313977	0.591486	0.403709	NA	0.131717	0.154029	0.178183	0.107866	NA	1.00407	0.121726	1.05308	0.708362	NA	0.100362	0.172876	0.152619	0.108509	NA	1.00407	0.121726	1.05308	0.708362	NA	TRUE	FALSE	TRUE	FALSE	NA	17.7433	0	6.19042	5.08286	NA	0.367965	-0.00360697	0.468696	0.304045	NA	FALSE	FALSE	FALSE	FALSE	NA	0.149812	0.199129	0.200007	0.126671	NA	0.960692	0.00162384	0.853899	0.79193	NA	1044.6	1080	1044.6	1044.6	NA	975	1153.2	975	975	NA	1055.6	528	783.2	1099.6	NA	1226.6	613.667	962	1247.4
chr3:187081659:A:G	FALSE	FALSE	NA	-0.113625	-0.0182645	-0.0767841	0.0218044	NA	0.107377	0.144217	0.237556	0.121138	NA	-0.119523	0.034418	-0.373531	0.0616886	NA	0.119798	0.18257	0.276367	0.12201	NA	-0.119523	0.034418	-0.373531	0.0616886	NA	FALSE	FALSE	FALSE	FALSE	NA	0	0	0	0	NA	-0.0119754	0.137924	-0.301888	0.0396796	NA	FALSE	FALSE	FALSE	FALSE	NA	0.144623	0.15147	0.32786	0.15357	NA	0.00772789	0.152321	0.158698	0.0240217	NA	1318.4	1323.8	1318.4	1318.4	NA	1127.6	1067	1127.6	1127.6	NA	765.4	638.667	544.2	1019.8	NA	644.8	534	383	931.6
chr3:187085444:G:GC	TRUE	FALSE	NA	0.088861	0.506918	0.946731	-0.0243519	NA	0.214273	0.49229	0.232679	0.258429	NA	0.163025	0.0733697	1.07922	0.0394984	NA	0.119622	0.303691	0.147994	0.158996	NA	0.163025	0.506918	1.07922	0.0394984	NA	FALSE	FALSE	TRUE	FALSE	NA	0	0	7.43194	0	NA	0.0779026	-0.635161	0.140162	0.0453687	NA	FALSE	FALSE	FALSE	FALSE	NA	0.271581	0.4281	0.245935	0.297328	NA	0.0321027	0.342045	0.0784088	0.0124169	NA	162.2	118.8	121.2	162.2	NA	412.2	405.8	267.2	412.2	NA	156.2	83.8333	169.8	133.6	NA	419	212.333	409.4	359.6
chr3:187085569:G:T	FALSE	FALSE	NA	0.638136	0.685007	1.20443	0.007188	NA	0.156866	0.530856	0.272725	0.255401	NA	0.735824	-0.237185	-0.389613	0.0853636	NA	0.263195	1.29083	0.593459	1.2368	NA	0.735824	0.685007	1.20443	0.0853636	NA	FALSE	FALSE	FALSE	FALSE	NA	0	0	0	0	NA	0.133927	-1.90288	-1.70083	-0.235683	NA	FALSE	FALSE	FALSE	FALSE	NA	0.417095	1.01522	0.566404	0.732349	NA	0.0367783	0.530626	1.46516	0.0300673	NA	119.6	86.8	82.6	119.6	NA	43.4	49.8	57.4	43.4	NA	169.2	66.5	137.4	101.8	NA	66.8	19.1667	29.2	40.8
chr3:187087935:C:A	FALSE	FALSE	NA	-0.0353344	0.00642531	-0.257433	-0.161502	NA	0.060912	0.133228	0.105488	0.105745	NA	-0.188887	0.215931	-0.443018	-0.172566	NA	0.0507125	0.154769	0.0997608	0.07749	NA	-0.188887	0.215931	-0.443018	-0.172566	NA	FALSE	FALSE	FALSE	FALSE	NA	0	0	0	0	NA	-0.153144	0.0456087	-0.19488	-0.00471614	NA	FALSE	FALSE	FALSE	FALSE	NA	0.0867498	0.144916	0.11895	0.110769	NA	0.466546	0.0367469	0.416109	0.0028614	NA	1582	1537.8	1414.4	1582	NA	2188	1842.8	1853.4	2188	NA	1411	759.667	858.8	1214.6	NA	1751.6	1022.5	986.8	1654.2
chr3:187088612:C:T	TRUE	TRUE	NA	2.15227	1.32874	2.07964	1.80296	NA	0.05648	0.124383	0.0811894	0.077837	NA	1.37672	0.980973	0.718818	1.3623	NA	0.0572545	0.120432	0.103715	0.0705965	NA	2.15227	1.32874	2.07964	1.80296	NA	TRUE	TRUE	TRUE	TRUE	NA	302.182	20.5217	138.895	112.887	NA	-0.77675	-0.402342	-1.35419	-0.439258	NA	TRUE	FALSE	TRUE	TRUE	NA	0.103254	0.158886	0.15408	0.116556	NA	11.2857	0.988351	15.8103	2.2454	NA	634.2	593	497.6	634.2	NA	970.8	965.8	720.2	970.8	NA	2566	735.5	1516.8	1868.4	NA	2307.4	927.167	853.2	2117
chr3:187088656:C:T	TRUE	FALSE	NA	1.2781	0.973957	0.985471	1.04658	NA	0.10275	0.182852	0.267299	0.125941	NA	1.62239	0.637997	1.1574	0.913085	NA	0.103575	0.151088	0.201536	0.13647	NA	1.62239	0.973957	1.1574	1.04658	NA	TRUE	FALSE	TRUE	TRUE	NA	49.4797	1.61014	2.93739	10.9258	NA	0.334417	-0.287829	0.235377	-0.147407	NA	FALSE	FALSE	FALSE	FALSE	NA	0.164447	0.236604	0.372007	0.18823	NA	0.645098	0.242281	0.0938053	0.101886	NA	524	578.4	524	524	NA	660.2	705.6	660.2	660.2	NA	787.6	539.333	439.6	833	NA	1246.4	544.167	727.2	1000.2
chr3:187088812:C:T	FALSE	FALSE	NA	-0.619153	-0.542809	-0.507307	-0.732564	NA	0.111828	0.206031	0.165357	0.137691	NA	-0.417211	-0.169529	-0.482202	-0.882778	NA	0.113963	0.277857	0.226367	0.24701	NA	-0.619153	-0.542809	-0.507307	-0.882778	NA	FALSE	FALSE	FALSE	FALSE	NA	2.42683	0	0	1.9006	NA	0.234217	0.160251	0.00411808	-0.189665	NA	FALSE	FALSE	FALSE	FALSE	NA	0.206563	0.243987	0.200373	0.265977	NA	0.213282	0.0948753	0.00194228	0.0844892	NA	754.2	705.2	578.8	754.2	NA	478.6	547.6	434.2	478.6	NA	448.8	236.5	291.6	383.6	NA	326.8	236.833	222	220.8
chr3:187088903:C:A	FALSE	FALSE	NA	-0.18633	-0.112768	-0.122112	-0.134133	NA	0.10023	0.23112	0.129871	0.171369	NA	-0.576438	0.160936	-0.049124	-0.838716	NA	0.118516	0.295456	0.21225	0.191464	NA	-0.576438	0.160936	-0.122112	-0.838716	NA	FALSE	FALSE	FALSE	FALSE	NA	0.854588	0	0	0	NA	-0.38026	0.0932179	0.0557469	-0.67037	NA	FALSE	FALSE	FALSE	FALSE	NA	0.15511	0.284992	0.223287	0.22198	NA	0.916122	0.0384541	0.0286571	1.31528	NA	661	763.2	679	661	NA	419	353.4	279.2	419	NA	533.4	343	449.6	516	NA	257.6	190.333	189.4	202
chr3:187088926:G:A	FALSE	FALSE	NA	-0.465153	-0.476604	-1.12973	-0.334429	NA	0.406291	0.509211	1.06704	0.322751	NA	-0.314895	-0.450379	-0.326427	-0.418321	NA	0.197887	0.312646	0.454739	0.179699	NA	-0.465153	-0.476604	-1.12973	-0.418321	NA	FALSE	FALSE	FALSE	FALSE	NA	0	0	0	0	NA	0.2672	0.469626	1.21585	-0.0573446	NA	FALSE	FALSE	FALSE	FALSE	NA	0.525457	0.358813	0.600207	0.309237	NA	0.068905	0.274766	0.634231	0.0166617	NA	193.8	199	193.8	193.8	NA	470.8	531	470.8	470.8	NA	90.4	71.5	48.2	117	NA	235.2	196.667	171.2	276
chr3:187089031:C:A	FALSE	FALSE	NA	0.183604	0.0384887	-0.0276117	0.0945656	NA	0.0583877	0.115369	0.10186	0.0723649	NA	0.334783	0.299277	0.207352	0.29466	NA	0.0569116	0.123987	0.0895611	0.0855139	NA	0.334783	0.299277	0.207352	0.29466	NA	FALSE	FALSE	FALSE	FALSE	NA	3.30933	0	0	0	NA	0.152497	0.20361	0.239885	0.19761	NA	FALSE	FALSE	FALSE	FALSE	NA	0.0863668	0.132623	0.10491	0.103736	NA	0.466756	0.363764	0.80728	0.466452	NA	2072.4	2085	1663.6	2072.4	NA	1420.6	1435.8	1338	1420.6	NA	2147.2	1044.5	1152	1882.4	NA	1640.2	855.833	1097.4	1470
chr3:187089297:C:T	FALSE	FALSE	NA	-2.24615	NA	-3.21254	-0.389923	NA	2.44167	NA	2.93923	1.04293	NA	0.277407	NA	0.0635248	-0.0729454	NA	0.599625	NA	1.66133	0.812559	NA	-2.24615	NA	-3.21254	-0.389923	NA	FALSE	NA	FALSE	FALSE	NA	0	NA	0	0	NA	4.12609	NA	2.15691	0.874997	NA	FALSE	NA	FALSE	FALSE	NA	1.13756	NA	1.48231	1.13849	NA	2.30105	NA	0.340049	0.0988527	NA	31.8	NA	31.8	31.8	NA	47.2	NA	47.2	47.2	NA	5.2	NA	2.4	16.8	NA	33.4	NA	15.4	38.8
chr3:187090129:T:C	FALSE	FALSE	NA	0.100609	-0.38564	-0.149899	0.145913	NA	0.19021	0.518436	0.259946	0.216546	NA	-0.00994441	0.301988	0.0330921	-0.118446	NA	0.139207	0.356725	0.307961	0.251369	NA	0.100609	-0.38564	-0.149899	0.145913	NA	FALSE	FALSE	FALSE	FALSE	NA	0	0	0	0	NA	-0.13925	0.434823	0.113963	-0.38216	NA	FALSE	FALSE	FALSE	FALSE	NA	0.294154	0.392755	0.404367	0.348219	NA	0.059886	0.206689	0.032733	0.167291	NA	181.6	145.2	170.4	181.6	NA	274.8	195.8	189.4	274.8	NA	179.4	57	109.8	172.2	NA	250	119.5	140.8	217.8
chr3:187090795:G:A	FALSE	FALSE	NA	-0.0575931	0.284716	-0.0576921	-0.177369	NA	0.170985	0.517336	0.309262	0.302125	NA	-0.0229381	0.652214	0.209583	0.458982	NA	0.236698	0.443016	0.355375	0.27056	NA	-0.0575931	0.652214	0.209583	0.458982	NA	FALSE	FALSE	FALSE	FALSE	NA	0	0	0	0	NA	-0.0530931	0.727411	0.435551	0.61695	NA	FALSE	FALSE	FALSE	FALSE	NA	0.350307	0.632083	0.547299	0.380918	NA	0.0155268	0.220952	0.125908	0.336142	NA	142.6	114	123.6	142.6	NA	102	116.6	96.2	102	NA	125.2	67.1667	86	105.2	NA	92.6	87.5	80.2	119
chr3:187091044:G:A	TRUE	FALSE	NA	0.799822	1.90769	1.11866	0.643039	NA	0.0855793	0.17302	0.153922	0.153824	NA	0.995785	1.67742	0.861212	0.826618	NA	0.0542501	0.1243	0.0913511	0.0732289	NA	0.995785	1.90769	1.11866	0.826618	NA	FALSE	TRUE	TRUE	FALSE	NA	69.4407	35.3872	15.2926	23.7392	NA	0.193369	-0.185932	-0.265463	0.200732	NA	FALSE	FALSE	FALSE	FALSE	NA	0.12718	0.198815	0.194712	0.17251	NA	0.352816	0.158593	0.297846	0.184054	NA	400	285.2	259.8	400	NA	991.6	781.6	909	991.6	NA	632.6	509.833	413.8	519	NA	1804.4	1229.5	1168.8	1492.4
chr3:187091501:A:G	TRUE	TRUE	NA	0.212779	1.23611	-0.156235	-0.0666465	NA	0.117378	0.215398	0.279449	0.214239	NA	0.204695	1.82666	-0.0548569	0.158266	NA	0.0754996	0.135921	0.163246	0.104647	NA	0.212779	1.82666	-0.156235	0.158266	NA	FALSE	TRUE	FALSE	FALSE	NA	0	35.0585	0	0	NA	-0.0142464	0.66456	0.128927	0.250078	NA	FALSE	TRUE	FALSE	FALSE	NA	0.173277	0.204992	0.289949	0.218298	NA	0.00783717	1.73179	0.0568429	0.179208	NA	291.6	302.6	231.6	291.6	NA	800.4	676.4	680.8	800.4	NA	308.8	343.167	149.4	232.4	NA	839.2	1176.17	470.6	755.6
chr3:187091583:C:T	FALSE	FALSE	NA	0.217772	0.87881	-0.648579	0.147485	NA	0.092357	0.156486	0.199114	0.124296	NA	0.0209129	0.692209	-0.364533	-0.0618089	NA	0.0745013	0.132913	0.121593	0.0974393	NA	0.217772	0.87881	-0.648579	0.147485	NA	FALSE	FALSE	FALSE	FALSE	NA	0	2.3195	0	0	NA	-0.196052	-0.218609	0.2842	-0.208052	NA	FALSE	FALSE	FALSE	FALSE	NA	0.133148	0.188857	0.184109	0.136368	NA	0.332546	0.223087	0.372101	0.298622	NA	604	571.2	531.8	604	NA	1280.8	1216.2	1120.2	1280.8	NA	640.6	516.5	245.4	567	NA	1189	961.5	630	1035.6
chr3:187092286:G:A	FALSE	FALSE	NA	-0.128022	0.121118	-0.195473	-0.27673	NA	0.263138	0.9171	0.863574	0.598937	NA	0.25155	-0.142845	-0.131543	-0.0684391	NA	0.307471	0.890455	0.481914	0.543596	NA	0.25155	-0.142845	-0.195473	-0.27673	NA	FALSE	FALSE	FALSE	FALSE	NA	0	0	0	0	NA	0.286636	-0.24462	0.730305	0.322195	NA	FALSE	FALSE	FALSE	FALSE	NA	0.607904	0.949258	0.870513	0.743676	NA	0.0595233	0.0289738	0.135851	0.0427263	NA	67.8	63.8	36.8	67.8	NA	58.2	84.6	55.2	58.2	NA	56.4	34.1667	21.2	47	NA	62.4	38.3333	37.2	47.2
chr3:187092986:TA:T	FALSE	FALSE	NA	-0.189534	0.324052	0.478126	-0.000204266	NA	0.299479	0.313919	0.359206	0.25169	NA	-0.297555	-0.807047	-0.486153	-0.26181	NA	0.216677	0.491687	0.416325	0.199935	NA	-0.297555	-0.807047	-0.486153	-0.26181	NA	FALSE	FALSE	FALSE	FALSE	NA	0	0	0	0	NA	-0.0767943	-1.6555	-1.02473	-0.243454	NA	FALSE	FALSE	FALSE	FALSE	NA	0.29235	0.373781	0.363982	0.288802	NA	0.0291639	3.55414	1.27749	0.113915	NA	253	185.2	253	253	NA	453.4	304.4	453.4	453.4	NA	146.4	114.5	174	193.4	NA	231	81.6667	165.2	292.2
chr3:187121796:T:C	TRUE	TRUE	NA	3.13967	0.145628	3.96315	1.55643	NA	0.104475	0.319907	0.152131	0.144391	NA	2.41062	0.474461	3.73704	1.36939	NA	0.119822	0.231793	0.157845	0.130888	NA	3.13967	0.474461	3.96315	1.55643	NA	TRUE	FALSE	TRUE	TRUE	NA	192.593	0	143.787	21.2715	NA	-0.723644	0.54195	-0.219093	-0.164215	NA	TRUE	FALSE	FALSE	FALSE	NA	0.155747	0.340369	0.172429	0.187765	NA	4.02428	0.388448	0.267562	0.120196	NA	336.6	374	336.6	336.6	NA	272.8	283.8	272.8	272.8	NA	1826.8	200.333	2587.2	777.6	NA	884.8	188.667	1770.4	554
chr3:187130883:G:A	FALSE	FALSE	NA	0.0638622	0.246959	0.79822	-0.135548	NA	0.127278	0.190473	0.169908	0.151702	NA	-0.128506	0.774925	0.87523	-0.337486	NA	0.202585	0.195416	0.228335	0.252387	NA	-0.128506	0.774925	0.87523	-0.337486	NA	FALSE	FALSE	FALSE	FALSE	NA	0	0	0.486677	0	NA	-0.204837	0.731455	0.0745083	-0.253517	NA	FALSE	FALSE	FALSE	FALSE	NA	0.193046	0.233404	0.25117	0.269975	NA	0.198225	1.60159	0.0356003	0.133915	NA	852.2	1004.8	852.2	852.2	NA	444.4	436.2	444.4	444.4	NA	560.6	574.833	711.4	595.2	NA	255.4	371.833	365	275
chr3:187138030:C:T	FALSE	FALSE	NA	0.0665774	0.490747	0.389461	0.436091	NA	0.214649	0.303375	0.354308	0.305967	NA	-0.506172	-0.408583	-0.770214	-0.342377	NA	0.290424	0.549901	0.882362	0.302707	NA	-0.506172	0.490747	-0.770214	0.436091	NA	FALSE	FALSE	FALSE	FALSE	NA	0	0	0	0	NA	-0.618198	-0.618473	-1.5056	-0.722926	NA	FALSE	FALSE	FALSE	FALSE	NA	0.321229	0.39849	0.76965	0.438189	NA	0.577139	0.371216	0.591311	0.356273	NA	246.6	220	246.6	246.6	NA	211.4	181.6	211.4	211.4	NA	161.6	145.667	157.2	257.8	NA	92.8	66.8333	62.6	124.4
chr3:187186011:A:G	FALSE	FALSE	-0.0649002	-0.532904	-0.295767	-0.293708	NA	0.115766	0.188183	0.075125	0.241501	NA	-0.237889	-0.576943	-0.298101	0.312814	NA	0.0956296	0.15661	0.0864282	0.228238	NA	-0.237889	-0.576943	-0.298101	0.312814	NA	FALSE	FALSE	FALSE	FALSE	NA	0	0	0	0	NA	-0.159448	-0.0234082	-0.00461271	0.595527	NA	FALSE	FALSE	FALSE	FALSE	NA	0.119761	0.155677	0.0794236	0.273727	NA	0.203791	0.0126075	0.00646948	0.609759	NA	1686.2	1686.2	1686.2	1686.2	NA	1464.6	1464.6	1464.6	1464.6	NA	2067.4	824.8	783	1388.6	NA	1605	668.2	679.2	1705.2	NA
chr3:187223565:A:G	FALSE	FALSE	NA	-0.410477	0.268118	-0.430893	-0.108814	NA	0.124211	0.201666	0.243795	0.131665	NA	-0.341959	0.101962	-1.00818	-0.109497	NA	0.168827	0.262356	0.471513	0.182667	NA	-0.410477	0.268118	-1.00818	-0.109497	NA	FALSE	FALSE	FALSE	FALSE	NA	0	0	0	0	NA	0.0573883	-0.0960858	-0.698212	-0.0226152	NA	FALSE	FALSE	FALSE	FALSE	NA	0.185932	0.23672	0.323708	0.185911	NA	0.0360042	0.0500289	0.718475	0.0106152	NA	928.6	922.4	928.6	928.6	NA	543	620.6	543	543	NA	432.4	531.333	327.4	667.8	NA	268.6	328.667	147.6	382.4
chr3:187271553:A:G	FALSE	FALSE	NA	0.55072	0.585897	0.530447	0.959103	NA	0.0647066	0.186051	0.119108	0.102228	NA	0.37324	0.70733	0.450408	0.817974	NA	0.0637505	0.164389	0.114574	0.0862278	NA	0.55072	0.70733	0.530447	0.959103	NA	FALSE	FALSE	FALSE	FALSE	NA	11.6793	0	0	15.5363	NA	-0.168258	0.196806	-0.0968938	-0.124822	NA	FALSE	FALSE	FALSE	FALSE	NA	0.126793	0.210874	0.159989	0.143542	NA	0.27711	0.158009	0.0855197	0.114848	NA	784	704	707.2	784	NA	939	687.6	732.4	939	NA	1051	510.833	726.2	1294.2	NA	1117	557.667	713.4	1400.8
chr3:187281957:CA:C	TRUE	FALSE	0.827401	1.81168	0.861159	2.58295	NA	0.0788556	0.0874866	0.077806	0.0827517	NA	0.884018	1.84939	0.898774	2.68414	NA	0.0752314	0.0930817	0.0833814	0.0806681	NA	0.884018	1.84939	0.898774	2.68414	NA	FALSE	TRUE	FALSE	TRUE	NA	26.6882	90.0671	23.2801	237.568	NA	0.0593288	0.0345769	0.0356525	0.0986227	NA	FALSE	FALSE	FALSE	FALSE	NA	0.0856948	0.0961407	0.0935371	0.053252	NA	0.0649584	0.0393155	0.0547054	0.58201	NA	1013.6	1013.6	1013.6	1013.6	NA	743.6	743.6	743.6	743.6	NA	2767	2822	811.8	3714.6	NA	2127.6	2062.8	605.8	2914.6	NA
chr3:187386831:T:C	FALSE	FALSE	-0.0113025	0.0521232	0.0738843	0.787506	NA	0.107342	0.292545	0.0984159	0.178585	NA	0.22842	0.138757	0.0570198	0.979538	NA	0.0801558	0.196223	0.10782	0.126778	NA	0.22842	0.138757	0.0738843	0.979538	NA	FALSE	FALSE	FALSE	FALSE	NA	0	0	0	9.4823	NA	0.245844	0.157261	0.00721165	0.179688	NA	FALSE	FALSE	FALSE	FALSE	NA	0.0997772	0.314888	0.1082	0.172048	NA	0.755669	0.0550911	0.00735244	0.209118	NA	2026.4	2026.4	2026.4	2026.4	NA	2489.6	2489.6	2489.6	2489.6	NA	1503.4	792.8	576.833	732.5	NA	2167.8	1029	698.833	980.167	NA
chr3:187402378:A:C	FALSE	FALSE	0.0910914	-0.158602	-0.0659495	-0.00116155	NA	0.104241	0.174158	0.0904708	0.254972	NA	0.0414045	-0.036303	-0.195138	0.021	NA	0.118372	0.188967	0.0933315	0.350068	NA	0.0910914	-0.158602	-0.195138	0.021	NA	FALSE	FALSE	FALSE	FALSE	NA	0	0	0	0	NA	-0.0542272	0.115015	-0.128683	-0.0960006	NA	FALSE	FALSE	FALSE	FALSE	NA	0.131281	0.165538	0.107262	0.26759	NA	0.033231	0.0838514	0.264756	0.0347891	NA	958	958	958	958	NA	871.8	871.8	871.8	871.8	NA	1314.2	569.6	519.4	935.2	NA	1161.4	584.8	432.6	884.4	NA
chr3:187403041:T:C	TRUE	FALSE	1.00599	1.93191	0.982506	2.14708	NA	0.0805929	0.133328	0.0759432	0.176608	NA	1.03444	1.88478	1.17267	2.24005	NA	0.0898112	0.12725	0.0768405	0.231954	NA	1.03444	1.93191	1.17267	2.24005	NA	TRUE	TRUE	TRUE	TRUE	NA	30.553	44.4315	47.3798	28.8024	NA	0.0275081	-0.0381973	0.191205	0.0374751	NA	FALSE	FALSE	FALSE	FALSE	NA	0.0914008	0.114316	0.0894541	0.230724	NA	0.022228	0.0317658	0.77311	0.0138022	NA	990.8	990.8	990.8	990.8	NA	759.8	759.8	759.8	759.8	NA	2562	2566.8	1110.8	4190.2	NA	2008	1941.4	974.2	3120.6	NA
chr3:187403568:A:G	TRUE	TRUE	0.187798	0.555356	0.558622	0.711326	NA	0.0991958	0.164763	0.0972968	0.0751411	NA	0.847633	2.08484	2.82846	2.23934	NA	0.0844452	0.0929968	0.0757447	0.0699184	NA	0.847633	2.08484	2.82846	2.23934	NA	FALSE	TRUE	TRUE	TRUE	NA	18.5162	106.118	300.001	219.885	NA	0.65695	1.54884	2.26607	1.52505	NA	FALSE	TRUE	TRUE	TRUE	NA	0.110558	0.142903	0.108425	0.0889182	NA	6.70394	24.4145	93.919	62.8493	NA	447.4	447.4	447.4	447.4	NA	473	473	473	473	NA	796.6	535.4	290.4	446.6	NA	1318.6	1636.4	1473.2	1360.8	NA
chr3:187403841:G:C	FALSE	FALSE	0.128494	0.411183	0.708441	-0.140305	NA	0.0779182	0.0899515	0.0739318	0.0660055	NA	0.162458	0.387134	0.63487	-0.0380461	NA	0.0771311	0.0997815	0.074409	0.0618827	NA	0.162458	0.411183	0.708441	-0.140305	NA	FALSE	FALSE	FALSE	FALSE	NA	0	0.847929	16.5566	0	NA	0.0332939	-0.02577	-0.0748908	0.103525	NA	FALSE	FALSE	FALSE	FALSE	NA	0.0904316	0.088837	0.0643801	0.062745	NA	0.0268561	0.0309245	0.261624	0.468005	NA	1472.2	1472.2	1472.2	1472.2	NA	1586	1586	1586	1586	NA	2523.4	1590.4	1059.4	814.8	NA	2739.4	1710.8	1081	943.8	NA
chr3:187404727:C:A	FALSE	FALSE	-0.0456044	0.0507594	-0.0880271	-0.167347	NA	0.119281	0.193302	0.140572	0.105008	NA	-0.0313333	-0.0149224	-0.100246	-0.0726667	NA	0.107189	0.178779	0.121364	0.0876474	NA	-0.0456044	0.0507594	-0.100246	-0.167347	NA	FALSE	FALSE	FALSE	FALSE	NA	0	0	0	0	NA	0.0136392	-0.0652413	-0.00964292	0.0950269	NA	FALSE	FALSE	FALSE	FALSE	NA	0.124552	0.176805	0.157873	0.124538	NA	0.00692561	0.0405642	0.00713486	0.13008	NA	356.2	356.2	356.2	356.2	NA	471.8	471.8	471.8	471.8	NA	539.6	278.8	147.8	195.2	NA	717.4	356	195	274.2	NA
chr3:187405411:G:GA	FALSE	FALSE	-0.155769	-0.354332	-0.200218	-0.296802	NA	0.0893183	0.14303	0.0712573	0.212356	NA	-0.236935	0.134449	-0.33452	-0.544899	NA	0.124433	0.202482	0.097482	0.352273	NA	-0.236935	-0.354332	-0.33452	-0.544899	NA	FALSE	FALSE	FALSE	FALSE	NA	0	0	0	0	NA	-0.0905026	0.4459	-0.137611	-0.335484	NA	FALSE	FALSE	FALSE	FALSE	NA	0.114148	0.178673	0.0965919	0.329438	NA	0.0861012	0.852249	0.355837	0.139535	NA	1786.4	1786.4	1786.4	1786.4	NA	1102.6	1102.6	1102.6	1102.6	NA	2061.8	952.2	884.8	1490.8	NA	1201.6	809.2	498.2	749.6	NA
chr3:187406785:G:A	FALSE	FALSE	0.0104766	0.324013	-0.325264	-0.167041	NA	0.13252	0.146744	0.103505	0.337887	NA	-0.149023	-0.0274491	-0.437588	-1.39056	NA	0.128346	0.187322	0.137343	0.868004	NA	-0.149023	0.324013	-0.437588	-1.39056	NA	FALSE	FALSE	FALSE	FALSE	NA	0	0	0	0	NA	-0.151309	-0.358001	-0.12496	-1.62599	NA	FALSE	FALSE	FALSE	FALSE	NA	0.143268	0.171119	0.14963	1.09598	NA	0.134988	0.581701	0.150897	0.26655	NA	847.6	847.6	847.6	847.6	NA	716.4	716.4	716.4	716.4	NA	1105.2	725.8	386.4	776.2	NA	834.8	474.8	299.4	302	NA
chr3:187408532:C:A	TRUE	FALSE	0.47357	1.396	-0.185824	1.35477	NA	0.0974892	0.145573	0.128828	0.0696298	NA	0.400599	1.10578	-0.0733115	1.18768	NA	0.0901855	0.130871	0.138172	0.0806329	NA	0.47357	1.396	-0.185824	1.35477	NA	FALSE	TRUE	FALSE	TRUE	NA	1.45896	16.5873	0	79.1262	NA	-0.0684434	-0.271873	0.104628	-0.169137	NA	FALSE	FALSE	FALSE	FALSE	NA	0.110313	0.129203	0.145703	0.0968162	NA	0.0560124	0.601192	0.123622	0.52044	NA	508.2	508.2	508.2	508.2	NA	479.8	479.8	479.8	479.8	NA	1095.2	1067.4	196.2	789.2	NA	990.4	849	200.2	674	NA
chr3:187409112:A:C	TRUE	FALSE	1.26551	1.51497	0.967021	1.35473	NA	0.13262	0.214149	0.121923	0.30729	NA	0.818649	0.999331	-0.0410662	1.31109	NA	0.148495	0.210664	0.149603	0.30009	NA	1.26551	1.51497	0.967021	1.35473	NA	TRUE	TRUE	FALSE	FALSE	NA	16.3773	7.34595	10.1865	0.505257	NA	-0.463135	-0.514688	-1.01855	-0.0585065	NA	FALSE	FALSE	FALSE	FALSE	NA	0.178434	0.252443	0.190243	0.341936	NA	0.871334	0.548882	5.72089	0.0143029	NA	264.2	264.2	264.2	264.2	NA	300.8	300.8	300.8	300.8	NA	831	542.6	299	691.8	NA	677.6	406.8	165.8	717.4	NA
chr3:187409561:T:A	FALSE	FALSE	-0.124924	-0.574714	-0.283778	-0.793482	NA	0.106753	0.171217	0.135739	0.104128	NA	-0.229106	-0.43468	-0.300995	-0.758583	NA	0.135452	0.290537	0.150562	0.130247	NA	-0.229106	-0.574714	-0.300995	-0.793482	NA	FALSE	FALSE	FALSE	FALSE	NA	0	0	0	9.13027	NA	-0.112519	0.0387154	-0.0193221	0.0253744	NA	FALSE	FALSE	FALSE	FALSE	NA	0.137987	0.240528	0.145455	0.140716	NA	0.085494	0.0160632	0.0164654	0.0201537	NA	504.2	504.2	504.2	504.2	NA	348.8	348.8	348.8	348.8	NA	718	266.8	182.2	177.8	NA	461.2	202.4	123.2	124.2	NA
chr3:187409733:G:A	TRUE	TRUE	0.423576	1.35872	1.90506	1.45816	NA	0.120862	0.108433	0.0864372	0.0897693	NA	0.311295	1.34866	1.37269	1.24003	NA	0.168133	0.160745	0.133353	0.102727	NA	0.423576	1.35872	1.90506	1.45816	NA	FALSE	TRUE	TRUE	TRUE	NA	0	30.8274	102.456	54.1381	NA	-0.12516	-0.0182983	-0.540707	-0.217822	NA	FALSE	FALSE	TRUE	FALSE	NA	0.19517	0.16737	0.160499	0.119243	NA	0.0596059	0.0102542	2.09689	0.567003	NA	317.6	317.6	317.6	317.6	NA	189	189	189	189	NA	655.6	654.8	525.2	535.4	NA	373.4	399.2	215.6	275	NA
chr3:187409817:A:G	FALSE	FALSE	0.314362	0.567647	-0.429667	-0.186969	NA	0.192857	0.220632	0.271347	0.177856	NA	0.0984547	0.468852	-0.508611	-0.47688	NA	0.204638	0.271851	0.292924	0.177817	NA	0.314362	0.567647	-0.508611	-0.47688	NA	FALSE	FALSE	FALSE	FALSE	NA	0	0	0	0	NA	-0.213151	-0.139399	-0.0801389	-0.269963	NA	FALSE	FALSE	FALSE	FALSE	NA	0.227611	0.313274	0.351213	0.236738	NA	0.104905	0.0507269	0.0294476	0.243742	NA	142.2	142.2	142.2	142.2	NA	136.2	136.2	136.2	136.2	NA	267.6	170.4	45.6	74.8	NA	221.4	141.4	42.2	59.4	NA
chr3:187410253:C:T	TRUE	FALSE	0.394765	0.845986	0.990192	0.1461	NA	0.117047	0.137882	0.0999054	0.0955953	NA	0.38009	0.95552	1.02656	0.308923	NA	0.0854588	0.121928	0.0920784	0.080421	NA	0.394765	0.95552	1.02656	0.308923	NA	FALSE	FALSE	TRUE	FALSE	NA	0.595088	9.86884	23.6729	0	NA	-0.00250715	0.113365	0.0386723	0.16819	NA	FALSE	FALSE	FALSE	FALSE	NA	0.12356	0.119703	0.128085	0.113604	NA	0.000911	0.144206	0.0409098	0.38364	NA	431.8	431.8	431.8	431.8	NA	547	547	547	547	NA	884	610	380.4	289.8	NA	1113.2	829.4	493.6	416.8	NA
chr3:187410304:A:G	FALSE	FALSE	0.0589895	0.0610089	0.410541	-0.239096	NA	0.129897	0.157204	0.141199	0.110406	NA	0.236135	0.347961	0.476031	-0.170368	NA	0.104959	0.171958	0.093689	0.0942917	NA	0.236135	0.347961	0.476031	-0.239096	NA	FALSE	FALSE	FALSE	FALSE	NA	0	0	1.95907	0	NA	0.183895	0.254879	0.0887584	0.0736214	NA	FALSE	FALSE	FALSE	FALSE	NA	0.143789	0.16118	0.154493	0.125758	NA	0.182181	0.340107	0.0912027	0.0872168	NA	387	387	387	387	NA	453	453	453	453	NA	634.6	317.6	227	199.2	NA	814.8	430.4	275	244.4	NA
chr3:187410568:G:A	FALSE	FALSE	-0.202542	-0.57615	-0.308921	-0.722829	NA	0.105303	0.14995	0.0746375	0.261441	NA	-0.151871	-0.395708	-0.356703	-0.745842	NA	0.0920603	0.165833	0.096092	0.356224	NA	-0.202542	-0.57615	-0.356703	-0.745842	NA	FALSE	FALSE	FALSE	FALSE	NA	0	0	0	0	NA	0.0578949	0.177629	-0.0513959	-0.104034	NA	FALSE	FALSE	FALSE	FALSE	NA	0.0980896	0.114991	0.0983675	0.376151	NA	0.0555158	0.313541	0.0778615	0.0254015	NA	1677	1677	1677	1677	NA	1333	1333	1333	1333	NA	1886	761	767.4	953.4	NA	1553.6	692.8	595	745.2	NA
chr3:187410979:A:G	FALSE	FALSE	-0.0732509	-0.172806	0.00721705	-0.0590915	NA	0.130638	0.198326	0.102494	0.33564	NA	-0.149276	-0.101185	-0.100816	-0.191212	NA	0.189157	0.224104	0.118563	0.400627	NA	-0.149276	-0.172806	-0.100816	-0.191212	NA	FALSE	FALSE	FALSE	FALSE	NA	0	0	0	0	NA	-0.124144	0.0531379	-0.113593	-0.214828	NA	FALSE	FALSE	FALSE	FALSE	NA	0.211434	0.221192	0.133661	0.332386	NA	0.055413	0.0224125	0.154934	0.0750073	NA	643	643	643	643	NA	656.2	656.2	656.2	656.2	NA	788.8	384	367.6	635	NA	763.6	434.8	350.6	642.8	NA
chr3:187411073:G:A	FALSE	FALSE	-0.14894	-0.0450637	0.439847	-0.499732	NA	0.124179	0.167195	0.126106	0.137234	NA	0.33425	0.0253002	0.225724	-0.72844	NA	0.133755	0.252673	0.177619	0.160386	NA	0.33425	-0.0450637	0.439847	-0.72844	NA	FALSE	FALSE	FALSE	FALSE	NA	0	0	0	0.787243	NA	0.482735	0.0119393	-0.225539	-0.212527	NA	FALSE	FALSE	FALSE	FALSE	NA	0.143116	0.251066	0.191689	0.158996	NA	1.68715	0.00387882	0.266813	0.319462	NA	395.8	395.8	395.8	395.8	NA	241	241	241	241	NA	550.8	317.4	237	169.2	NA	469.2	180.2	125	90.2	NA
chr3:187411317:A:AAC	FALSE	FALSE	0.278579	-0.0827562	-0.336441	-0.513261	NA	0.181367	0.280823	0.189018	0.152948	NA	-0.0396871	-0.294649	-0.850769	-0.655154	NA	0.0987171	0.166561	0.1485	0.109237	NA	0.278579	-0.294649	-0.850769	-0.655154	NA	FALSE	FALSE	FALSE	FALSE	NA	0	0	3.52949	4.2319	NA	-0.284012	-0.160748	-0.513275	-0.142671	NA	FALSE	FALSE	FALSE	FALSE	NA	0.157535	0.248344	0.167579	0.154063	NA	0.360774	0.0841507	1.69774	0.175211	NA	214.6	214.6	214.6	214.6	NA	554.4	554.4	554.4	554.4	NA	396.8	173.2	74.6	91.2	NA	833.2	372	135.8	214.2	NA
chr3:187411830:C:T	TRUE	TRUE	1.05233	1.67467	1.50189	0.85366	NA	0.089534	0.110725	0.09499	0.0862847	NA	1.24273	1.71474	1.82661	0.913726	NA	0.0861734	0.0945991	0.0847808	0.0874742	NA	1.24273	1.71474	1.82661	0.913726	NA	TRUE	TRUE	TRUE	FALSE	NA	41.9536	68.239	97.7636	20.3479	NA	0.190946	0.0483738	0.329268	0.0584405	NA	FALSE	FALSE	TRUE	FALSE	NA	0.109048	0.1192	0.118091	0.105219	NA	0.339032	0.0455613	1.38223	0.0808992	NA	457.8	457.8	457.8	457.8	NA	439.4	439.4	439.4	439.4	NA	1477.8	1145.6	570	498.4	NA	1605.4	1134.2	680	493.4	NA
chr3:187412305:A:T	FALSE	FALSE	0.15004	-0.174041	-0.638794	0.152486	NA	0.0682533	0.10989	0.0934702	0.0586968	NA	0.0747986	-0.292401	-0.796623	0.310345	NA	0.0635872	0.099259	0.085607	0.0668583	NA	0.15004	-0.292401	-0.796623	0.310345	NA	FALSE	FALSE	FALSE	FALSE	NA	0	0	15.409	0.995468	NA	-0.0724532	-0.117614	-0.153139	0.156387	NA	FALSE	FALSE	FALSE	FALSE	NA	0.0581246	0.101853	0.0860109	0.0668121	NA	0.174044	0.20005	0.552102	0.923629	NA	1500.6	1500.6	1500.6	1500.6	NA	1790.2	1790.2	1790.2	1790.2	NA	2593	1086	425.2	1020.4	NA	2943.2	1164.2	457	1353.8	NA
chr3:187412308:G:A	FALSE	FALSE	0.147258	-0.054531	-0.294299	0.481353	NA	0.081466	0.0905106	0.0750374	0.061601	NA	-0.00289597	-0.0643887	-0.198144	0.328869	NA	0.0674412	0.120415	0.0774402	0.0644618	NA	0.147258	-0.0643887	-0.294299	0.481353	NA	FALSE	FALSE	FALSE	FALSE	NA	0	0	0	9.79031	NA	-0.14469	-0.0224864	0.0948404	-0.151673	NA	FALSE	FALSE	FALSE	FALSE	NA	0.0791841	0.0958423	0.0857022	0.0548164	NA	0.371864	0.024335	0.240605	1.31893	NA	1599	1599	1599	1599	NA	1604.2	1604.2	1604.2	1604.2	NA	2730.2	1228.4	572.6	1365.2	NA	2494.4	1248.6	614.8	1236.6	NA
chr3:187412720:AGT:A	TRUE	FALSE	0.350256	0.91325	1.39393	0.757811	NA	0.104978	0.162734	0.0772539	0.0875344	NA	0.232026	0.714474	1.36395	0.677987	NA	0.115127	0.124525	0.102606	0.0897942	NA	0.350256	0.91325	1.39393	0.757811	NA	FALSE	FALSE	TRUE	FALSE	NA	0	3.55131	67.5851	12.8497	NA	-0.114471	-0.161969	-0.0343459	-0.0743587	NA	FALSE	FALSE	FALSE	FALSE	NA	0.106474	0.202941	0.114191	0.100999	NA	0.134454	0.111804	0.0406611	0.123399	NA	507	507	507	507	NA	505.8	505.8	505.8	505.8	NA	994.4	719.4	584.2	526.2	NA	920.8	672.2	575.8	498.8	NA
chr3:187412783:G:A	TRUE	TRUE	0.0260439	0.139922	1.95962	0.23829	NA	0.0811862	0.134412	0.197921	0.0871945	NA	0.773617	1.42372	3.82878	1.80918	NA	0.097378	0.144041	0.099159	0.210104	NA	0.773617	1.42372	3.82878	1.80918	NA	FALSE	TRUE	TRUE	TRUE	NA	10.2436	17.8456	302.687	12.6733	NA	0.739586	1.2661	1.88052	1.55535	NA	FALSE	TRUE	TRUE	TRUE	NA	0.0942413	0.184245	0.0793869	0.0921077	NA	12.3388	9.27191	120.828	60.9013	NA	698.4	698.4	698.4	698.4	NA	507.8	507.8	507.8	507.8	NA	1101.8	619	1189.2	504	NA	1332	1032.4	3146.6	1085	NA
chr3:187413221:G:A	FALSE	FALSE	-0.0851033	0.105326	0.511949	-0.182668	NA	0.233893	0.540248	0.168544	0.768421	NA	-0.0538233	-0.023679	-0.332874	-0.555718	NA	0.228043	0.461433	0.198799	1.07343	NA	-0.0851033	0.105326	0.511949	-0.555718	NA	FALSE	FALSE	FALSE	FALSE	NA	0	0	0	0	NA	-0.00512751	-0.0805867	-0.875478	-0.84643	NA	FALSE	FALSE	FALSE	FALSE	NA	0.251777	0.488269	0.23051	0.984782	NA	0.0010463	0.0138972	2.70812	0.109012	NA	187.6	187.6	187.6	187.6	NA	231.6	231.6	231.6	231.6	NA	223.6	144.8	149.4	165.4	NA	291.8	157.4	105.2	163	NA
chr3:187413388:G:A	TRUE	TRUE	0.258985	0.137735	1.02909	0.381912	NA	0.185079	0.253932	0.102227	0.389969	NA	0.310583	-0.307643	0.511753	-0.162195	NA	0.15433	0.28249	0.105652	0.506188	NA	0.310583	-0.307643	1.02909	0.381912	NA	FALSE	FALSE	TRUE	FALSE	NA	0	0	18.6331	0	NA	0.0881171	-0.428246	-0.509216	-0.570218	NA	FALSE	FALSE	TRUE	FALSE	NA	0.231476	0.291681	0.126449	0.319661	NA	0.0300826	0.285296	3.0762	0.390495	NA	467.4	467.4	467.4	467.4	NA	392.2	392.2	392.2	392.2	NA	730.2	360	542.2	606.2	NA	629.8	209.2	319.8	332.2	NA
chr3:187413688:C:T	FALSE	FALSE	0.0747418	0.313554	-0.317507	-0.290788	NA	0.0929109	0.116565	0.103355	0.0768514	NA	-0.00696027	0.12913	-0.180918	-0.197194	NA	0.088233	0.120701	0.105236	0.0947347	NA	0.0747418	0.313554	-0.317507	-0.290788	NA	FALSE	FALSE	FALSE	FALSE	NA	0	0	0	0	NA	-0.0782859	-0.183663	0.13486	0.0880482	NA	FALSE	FALSE	FALSE	FALSE	NA	0.100563	0.112807	0.103679	0.0948248	NA	0.0794135	0.359031	0.314214	0.175658	NA	742.6	742.6	742.6	742.6	NA	777.4	777.4	777.4	777.4	NA	1207.4	749.6	263.2	369	NA	1202.6	685.8	301.6	411.2	NA
chr3:187414863:G:A	TRUE	FALSE	0.489317	0.341442	0.889937	-0.739668	NA	0.145413	0.237737	0.106918	0.599133	NA	0.348325	0.626783	1.06637	0.0542455	NA	0.135313	0.242658	0.102978	1.4799	NA	0.489317	0.626783	1.06637	-0.739668	NA	FALSE	FALSE	TRUE	FALSE	NA	0	0	19.9247	0	NA	-0.136426	0.265829	0.173055	0.424179	NA	FALSE	FALSE	FALSE	FALSE	NA	0.162032	0.216399	0.144576	1.02496	NA	0.0938455	0.206992	0.263665	0.0419933	NA	411.4	411.4	411.4	411.4	NA	387.6	387.6	387.6	387.6	NA	749.8	364.4	437.6	219.8	NA	634	411.8	459	415.2	NA
chr3:187415015:C:T	FALSE	FALSE	-0.421124	0.137973	0.0442261	-0.32879	NA	0.207483	0.224617	0.119127	0.600793	NA	0.146495	-0.274289	0.00965933	-0.312514	NA	0.188741	0.415484	0.156677	1.02346	NA	-0.421124	-0.274289	0.0442261	-0.32879	NA	FALSE	FALSE	FALSE	FALSE	NA	0	0	0	0	NA	0.591994	-0.528475	-0.0368798	-0.708302	NA	FALSE	FALSE	FALSE	FALSE	NA	0.226801	0.333613	0.170778	0.736051	NA	0.882078	0.329227	0.0267976	0.128101	NA	410.8	410.8	410.8	410.8	NA	263.2	263.2	263.2	263.2	NA	399.2	306.8	242.4	324	NA	377.8	141.2	150.4	189.4	NA
chr3:187416089:A:C	TRUE	FALSE	0.93167	2.28631	2.49568	0.942096	NA	0.125424	0.145107	0.096366	0.231179	NA	0.956401	2.11739	2.34075	1.11183	NA	0.130117	0.155695	0.19386	0.298568	NA	0.956401	2.28631	2.49568	1.11183	NA	FALSE	TRUE	TRUE	FALSE	NA	8.48042	50.727	142.676	0	NA	0.0365121	-0.157175	-0.160369	0.144362	NA	FALSE	FALSE	FALSE	FALSE	NA	0.128579	0.137019	0.101934	0.260794	NA	0.0210475	0.18269	0.427409	0.060522	NA	501	501	501	501	NA	360.4	360.4	360.4	360.4	NA	1236	1625.8	1618.8	962.2	NA	897.4	1030.4	1039.4	807	NA
chr3:187416253:C:T	TRUE	FALSE	0.158953	1.5098	0.244291	0.657846	NA	0.17248	0.146262	0.127397	0.280894	NA	0.268016	1.44102	0.294641	1.1408	NA	0.124507	0.13569	0.105677	0.228127	NA	0.268016	1.5098	0.294641	1.1408	NA	FALSE	TRUE	FALSE	FALSE	NA	0	21.1409	0	1.7656	NA	0.139965	-0.0620381	0.0607322	0.492795	NA	FALSE	FALSE	FALSE	FALSE	NA	0.195304	0.151828	0.124427	0.248445	NA	0.0738771	0.0401409	0.0712701	0.495037	NA	553	553	553	553	NA	662.4	662.4	662.4	662.4	NA	798.2	1059.2	374.4	800.6	NA	1032.2	1211.4	466	1371	NA
chr3:187416719:T:C	TRUE	FALSE	2.16034	1.04806	2.72024	-0.628321	NA	0.172086	0.341422	0.128575	1.47609	NA	1.70355	0.962109	2.70981	-0.396111	NA	0.407485	0.964414	0.204983	2.89071	NA	2.16034	1.04806	2.72024	-0.628321	NA	TRUE	FALSE	TRUE	FALSE	NA	30.944	0	94.1446	0	NA	-0.628632	-0.39029	-0.00459295	-3.87386	NA	FALSE	FALSE	FALSE	FALSE	NA	0.328397	0.778896	0.220282	1.91978	NA	0.433044	0.0535098	0.00213809	0.513462	NA	126.8	126.8	126.8	126.8	NA	35.2	35.2	35.2	35.2	NA	723.6	180	473.2	80.2	NA	145.2	49	129.2	26.4	NA
chr3:187417395:C:G	FALSE	FALSE	-0.0395107	-0.360173	-0.101487	-0.418084	NA	0.0789474	0.18776	0.0801474	0.291197	NA	-0.105006	-0.335513	-0.112998	-0.274137	NA	0.0923259	0.167228	0.0748572	0.30229	NA	-0.105006	-0.360173	-0.112998	-0.418084	NA	FALSE	FALSE	FALSE	FALSE	NA	0	0	0	0	NA	-0.0678449	0.0415481	-0.00885294	0.139054	NA	FALSE	FALSE	FALSE	FALSE	NA	0.0860839	0.151245	0.0883414	0.265308	NA	0.085621	0.0260644	0.0109223	0.0565548	NA	1512.4	1512.4	1512.4	1512.4	NA	1265.6	1265.6	1265.6	1265.6	NA	1908.2	842.8	805.4	1103.6	NA	1519.6	692.6	665.8	1115.4	NA
chr3:187419816:T:C	FALSE	FALSE	-0.287039	-1.16447	-0.29375	-0.785198	NA	0.125231	0.266829	0.150508	0.115107	NA	-0.167311	-1.49283	-0.3562	-0.824006	NA	0.181315	0.41614	0.19527	0.196196	NA	-0.287039	-1.49283	-0.3562	-0.824006	NA	FALSE	FALSE	FALSE	FALSE	NA	0	0.427698	0	6.57896	NA	0.107354	-0.345718	-0.0541763	-0.06243	NA	FALSE	FALSE	FALSE	FALSE	NA	0.176134	0.270435	0.179655	0.189505	NA	0.0542121	0.235751	0.0409098	0.0416905	NA	386.2	386.2	386.2	386.2	NA	190	190	190	190	NA	494.4	143.2	137.8	136.8	NA	259.2	56	65	64	NA
chr3:187420218:C:T	FALSE	FALSE	0.109586	0.567785	0.958302	0.734827	NA	0.0870958	0.141507	0.0721925	0.0654442	NA	0.116703	0.657904	0.1285	0.710774	NA	0.0812528	0.130373	0.104406	0.059653	NA	0.116703	0.657904	0.958302	0.734827	NA	FALSE	FALSE	FALSE	FALSE	NA	0	1.88008	35.0199	27.5394	NA	0.0110738	0.0913167	-0.835656	-0.0218758	NA	FALSE	FALSE	FALSE	FALSE	NA	0.0911739	0.118177	0.110186	0.0759311	NA	0.00729918	0.107238	11.8857	0.0346386	NA	735.6	735.6	735.6	735.6	NA	800.6	800.6	800.6	800.6	NA	1222.6	904.2	627	746.4	NA	1342.6	1010.4	385.2	793.8	NA
chr3:187421181:C:T	TRUE	TRUE	0.408464	0.410748	1.90355	-0.32549	NA	0.0938941	0.287106	0.078586	0.224553	NA	0.391095	0.327245	1.70802	0.114253	NA	0.079333	0.11856	0.0759936	0.2274	NA	0.408464	0.410748	1.90355	-0.32549	NA	FALSE	FALSE	TRUE	FALSE	NA	1.60686	0	124.412	0	NA	-0.0135797	-0.0448346	-0.195361	0.405709	NA	FALSE	FALSE	TRUE	FALSE	NA	0.0821191	0.150576	0.0486092	0.204531	NA	0.0103363	0.0283052	3.0629	0.495037	NA	1836	1836	1836	1836	NA	2207	2207	2207	2207	NA	3139.2	1749.6	3895	1378.2	NA	3729.8	1902	4095	2160.8	NA
chr3:187423861:T:G	FALSE	FALSE	-0.268935	-0.550385	-0.309862	-0.129491	NA	0.128964	0.298496	0.112174	0.344021	NA	-0.278878	-0.660683	-0.0936599	-0.304798	NA	0.138647	0.234526	0.0956166	0.315622	NA	-0.278878	-0.660683	-0.309862	-0.304798	NA	FALSE	FALSE	FALSE	FALSE	NA	0	0	0	0	NA	-0.019059	-0.0332231	0.21695	-0.112447	NA	FALSE	FALSE	FALSE	FALSE	NA	0.164804	0.299428	0.134192	0.325614	NA	0.00667365	0.00905343	0.451198	0.0330591	NA	782.4	782.4	782.4	782.4	NA	798.6	798.6	798.6	798.6	NA	845	392.6	363.4	692.6	NA	844.4	344.4	424.4	626.4	NA
chr3:187424334:G:A	TRUE	FALSE	0.636089	1.44247	1.8159	1.35408	NA	0.0951008	0.121139	0.0769571	0.155759	NA	0.635904	1.57071	1.86767	1.31829	NA	0.0916038	0.122328	0.0807038	0.186378	NA	0.636089	1.57071	1.86767	1.35408	NA	FALSE	TRUE	TRUE	TRUE	NA	6.93479	32.5325	117.898	12.9762	NA	0.000762396	0.126253	0.0524687	-0.0555586	NA	FALSE	FALSE	FALSE	FALSE	NA	0.114545	0.113716	0.0661489	0.177303	NA	0.000341205	0.172868	0.139893	0.0289648	NA	1101.8	1101.8	1101.8	1101.8	NA	1051.6	1051.6	1051.6	1051.6	NA	2188.2	2006	2198	2705	NA	2118.6	2099.2	2197.8	2478.2	NA
chr3:187425632:T:A	FALSE	FALSE	-0.102254	-0.0710896	0.225714	-0.44196	NA	0.141541	0.246994	0.101732	1.13885	NA	-0.0402516	-0.423762	0.017029	-0.604582	NA	0.185675	0.34712	0.144443	0.705214	NA	-0.102254	-0.423762	0.225714	-0.604582	NA	FALSE	FALSE	FALSE	FALSE	NA	0	0	0	0	NA	0.0517841	-0.346337	-0.213279	0.381433	NA	FALSE	FALSE	FALSE	FALSE	NA	0.177695	0.261932	0.150549	0.809661	NA	0.0214244	0.234738	0.352153	0.0490544	NA	611.2	611.2	611.2	611.2	NA	303	303	303	303	NA	743.4	396	410	480.4	NA	382.6	151.2	175	225	NA
chr3:187426181:T:C	FALSE	FALSE	0.0188609	0.257792	0.0811	0.396734	NA	0.114465	0.19927	0.0859695	0.287341	NA	0.139976	0.13942	0.108515	0.413967	NA	0.106987	0.200223	0.0866826	0.222502	NA	0.139976	0.257792	0.108515	0.413967	NA	FALSE	FALSE	FALSE	FALSE	NA	0	0	0	0	NA	0.127828	-0.109388	0.031414	0.0890998	NA	FALSE	FALSE	FALSE	FALSE	NA	0.121146	0.282988	0.111745	0.256372	NA	0.134666	0.0375294	0.0356184	0.0334178	NA	990.8	990.8	990.8	990.8	NA	1009.6	1009.6	1009.6	1009.6	NA	1298.2	827.2	597.2	1389.8	NA	1455.8	756	626.8	1365	NA
chr3:187427720:T:C	FALSE	FALSE	-0.0342842	-0.638944	-0.0193553	-0.51686	NA	0.0896997	0.164871	0.077831	0.276384	NA	-0.026072	-0.69118	-0.0684201	-0.431722	NA	0.109412	0.163083	0.0689284	0.654456	NA	-0.0342842	-0.69118	-0.0684201	-0.51686	NA	FALSE	FALSE	FALSE	FALSE	NA	0	0.16955	0	0	NA	-0.00185533	-0.0555277	-0.0476769	-0.12176	NA	FALSE	FALSE	FALSE	FALSE	NA	0.102206	0.172163	0.0743155	0.27036	NA	0.000999418	0.0308017	0.102607	0.0466045	NA	1889.8	1889.8	1889.8	1889.8	NA	2095.8	2095.8	2095.8	2095.8	NA	2396	856.4	1067.2	1435.4	NA	2655.8	881	1138	1779	NA
chr3:187428250:G:T	FALSE	FALSE	0.209761	0.174744	0.175312	-0.855794	NA	0.215296	0.275253	0.146011	0.705717	NA	0.610846	0.403962	0.539617	-0.473881	NA	0.320796	0.248098	0.126437	0.456567	NA	0.610846	0.403962	0.539617	-0.855794	NA	FALSE	FALSE	FALSE	FALSE	NA	0	0	0.22712	0	NA	0.387271	0.212305	0.360431	0.436701	NA	FALSE	FALSE	FALSE	FALSE	NA	0.219802	0.265675	0.1652	0.351074	NA	0.356368	0.103063	0.806382	0.191884	NA	326.2	326.2	326.2	326.2	NA	443.4	443.4	443.4	443.4	NA	480.2	239.8	210	188	NA	876.6	392.6	367.6	310.8	NA
chr3:187428608:G:A	FALSE	FALSE	-0.0621362	0.130132	0.144466	-0.364413	0.0137047	0.0903226	0.125312	0.167944	0.200718	0.13684	-0.00196896	0.0919241	0.167729	-0.285683	0.174732	0.0979882	0.132621	0.11905	0.177722	0.1176	-0.0621362	0.130132	0.167729	-0.364413	0.174732	FALSE	FALSE	FALSE	FALSE	FALSE	0	0	0	0	0	0.0601336	-0.0500469	0.0979313	0.0753881	0.165206	FALSE	FALSE	FALSE	FALSE	FALSE	0.101649	0.175246	0.183297	0.183255	0.17733	0.05216	0.0323495	0.0717686	0.0530219	0.132159	854.4	1126.6	1238.2	1126.6	1126.6	676.4	1357.4	1549.6	1357.4	1357.4	1255	761.8	674.333	410.6	920	1046.4	887.8	838.833	514.6	1174.4
chr3:187428860:C:T	TRUE	FALSE	-0.144048	-0.448344	-0.881666	-0.224437	-0.365298	0.0815167	0.167287	0.200883	0.17044	0.11392	-0.189108	-0.322707	-0.69476	-0.211637	-0.0977634	0.0894574	0.179673	0.21337	0.275107	0.157979	-0.189108	-0.448344	-0.881666	-0.224437	-0.365298	FALSE	FALSE	FALSE	FALSE	FALSE	0	0	0	0	0	-0.0481296	0.117878	0.242989	-0.0419213	0.246586	FALSE	FALSE	FALSE	FALSE	FALSE	0.0872371	0.328074	0.206557	0.249009	0.158812	0.0468645	0.0438195	0.228981	0.0185567	0.316376	785.6	1272.6	1281	1272.6	1272.6	818.4	828	949	828	828	1094.8	590.8	337.167	514	768.4	1102.8	410.8	287.5	363.2	608.6
chr3:187429046:G:A	FALSE	FALSE	0.0753676	0.0972174	0.54816	-0.176043	NA	0.0625644	0.105889	0.0719661	0.067525	NA	-0.0127896	0.0296578	0.517336	-0.339036	NA	0.0619755	0.0911825	0.0765916	0.0763232	NA	0.0753676	0.0972174	0.54816	-0.339036	NA	FALSE	FALSE	FALSE	FALSE	NA	0	0	9.11903	0.5839	NA	-0.0876628	-0.0591531	-0.0324214	-0.162006	NA	FALSE	FALSE	FALSE	FALSE	NA	0.0674183	0.106175	0.0719683	0.0698604	NA	0.188667	0.0678025	0.0663754	0.906161	NA	1576.4	1576.4	1576.4	1576.4	NA	1302	1302	1302	1302	NA	2567.4	1328.2	1010.8	843.6	NA	2004	1061	820.6	629.2	NA
chr3:187429202:C:G	FALSE	FALSE	-0.128724	0.085815	0.0981941	0.215094	NA	0.0817531	0.133406	0.0871638	0.068756	NA	-0.148766	0.0790105	-0.182661	0.265033	NA	0.0910041	0.12651	0.0913063	0.0698509	NA	-0.148766	0.085815	-0.182661	0.265033	NA	FALSE	FALSE	FALSE	FALSE	NA	0	0	0	0	NA	-0.0235021	0.00476857	-0.278805	0.0473841	NA	FALSE	FALSE	FALSE	FALSE	NA	0.0933911	0.126113	0.0946436	0.0785241	NA	0.0170322	0.00277902	1.55751	0.0909758	NA	870.4	870.4	870.4	870.4	NA	782	782	782	782	NA	1243	706.6	409.8	623.2	NA	1092.4	655.6	303.2	575.2	NA
chr3:187429508:T:G	TRUE	FALSE	0.382322	0.576786	0.630298	0.743554	NA	0.256645	0.340297	0.252836	0.209502	NA	0.370275	0.880694	0.892782	1.04967	NA	0.278322	0.314684	0.271881	0.168011	NA	0.382322	0.880694	0.892782	1.04967	NA	FALSE	FALSE	FALSE	TRUE	NA	0	0	0	4.91387	NA	-0.0133274	0.327796	0.246832	0.363651	NA	FALSE	FALSE	FALSE	FALSE	NA	0.308525	0.395431	0.353891	0.278591	NA	0.00262137	0.118622	0.119092	0.306187	NA	68.6	68.6	68.6	68.6	NA	69.2	69.2	69.2	69.2	NA	138.8	79.4	46.6	68.4	NA	135.6	94.6	56.2	86.4	NA
chr3:187429605:G:A	TRUE	TRUE	0.629181	1.90232	2.55372	1.9403	NA	0.0779949	0.0784141	0.0770615	0.0683613	NA	0.51494	1.59989	2.2978	1.82524	NA	0.0760835	0.0922291	0.0832076	0.0666168	NA	0.629181	1.90232	2.55372	1.9403	NA	FALSE	TRUE	TRUE	TRUE	NA	10.6759	124.818	235.617	172.018	NA	-0.109126	-0.301763	-0.253667	-0.111836	NA	FALSE	FALSE	TRUE	FALSE	NA	0.103742	0.114542	0.0876552	0.084828	NA	0.129311	0.992911	1.49989	0.311462	NA	667	667	667	667	NA	534.2	534.2	534.2	534.2	NA	1595.4	1998.8	1709.4	1555.8	NA	1192.2	1307.4	1158.8	1155.8	NA
chr3:187429874:A:G	FALSE	FALSE	-0.0655811	-0.805839	-0.356473	-0.593582	NA	0.12957	0.210462	0.393135	0.103973	NA	0.0712084	-0.576058	-0.423289	-0.6259	NA	0.0960815	0.200097	0.0914047	0.0842009	NA	0.0712084	-0.805839	-0.423289	-0.6259	NA	FALSE	FALSE	FALSE	FALSE	NA	0	0	0.972571	8.5091	NA	0.145223	0.201109	0.0267206	-0.0300798	NA	FALSE	FALSE	FALSE	FALSE	NA	0.0950738	0.21112	0.296525	0.112463	NA	0.254249	0.145617	0.0105625	0.0316881	NA	588.4	588.4	588.4	588.4	NA	868	868	868	868	NA	877.6	280	199	238.6	NA	1414.6	460	284.2	345.6	NA
chr3:187429950:T:A	FALSE	FALSE	0.0491643	0.0103884	0.219186	-0.548257	NA	0.0961389	0.157917	0.0911	0.0933313	NA	0.0578874	0.0568142	0.263823	-0.638347	NA	0.088939	0.163104	0.0940451	0.0904014	NA	0.0578874	0.0568142	0.263823	-0.638347	NA	FALSE	FALSE	FALSE	FALSE	NA	0	0	0	7.31619	NA	0.010612	0.0434692	0.0418788	-0.0871839	NA	FALSE	FALSE	FALSE	FALSE	NA	0.116605	0.17418	0.113495	0.109931	NA	0.00595299	0.0258505	0.0523315	0.137966	NA	628	628	628	628	NA	632.8	632.8	632.8	632.8	NA	991.2	507.6	319.2	259.2	NA	1020	558.6	333.8	248.6	NA
chr3:187430147:T:C	FALSE	FALSE	0.16552	-0.122105	0.330256	0.542604	NA	0.0679428	0.128969	0.0814045	0.057724	NA	0.243588	0.157452	0.459398	0.764266	NA	0.0965095	0.146663	0.107645	0.0744541	NA	0.243588	0.157452	0.459398	0.764266	NA	FALSE	FALSE	FALSE	FALSE	NA	0	0	0.238132	19.5277	NA	0.0788684	0.287088	0.130514	0.219674	NA	FALSE	FALSE	FALSE	FALSE	NA	0.0992043	0.135427	0.115667	0.079471	NA	0.0818322	0.610525	0.248559	1.31648	NA	1252.8	1252.8	1252.8	1252.8	NA	461	461	461	461	NA	2174.4	955	691	1119.8	NA	855.6	420.2	278.6	478.8	NA
chr3:187430869:A:G	FALSE	FALSE	-0.166791	-0.275489	-0.338497	-0.296206	NA	0.0820686	0.12281	0.101168	0.0944344	NA	0.000344163	-0.188982	-0.373324	-0.148744	NA	0.0971382	0.19521	0.126769	0.0906934	NA	-0.166791	-0.275489	-0.373324	-0.296206	NA	FALSE	FALSE	FALSE	FALSE	NA	0	0	0	0	NA	0.16694	0.0483837	-0.0358181	0.153337	NA	FALSE	FALSE	FALSE	FALSE	NA	0.115211	0.184494	0.139946	0.119435	NA	0.229369	0.0270882	0.033707	0.297967	NA	809.2	809.2	809.2	809.2	NA	618.8	618.8	618.8	618.8	NA	1117.2	529	280.6	404.4	NA	955.6	452.2	210	334.8	NA
chr3:187432196:C:T	FALSE	FALSE	0.165737	0.253266	0.313097	0.530275	NA	0.0789991	0.108356	0.0870946	0.0700326	NA	0.199548	0.142917	0.318439	0.888964	NA	0.07071	0.0954143	0.0678923	0.0752052	NA	0.199548	0.253266	0.318439	0.888964	NA	FALSE	FALSE	FALSE	FALSE	NA	0	0	1.09795	27.0482	NA	0.0315915	-0.109474	0.00522686	0.357097	NA	FALSE	FALSE	FALSE	FALSE	NA	0.0898816	0.110654	0.0935042	0.0710037	NA	0.0255179	0.156038	0.00642154	4.88816	NA	736.2	736.2	736.2	736.2	NA	1213.4	1213.4	1213.4	1213.4	NA	1277.4	691.2	402.6	644.8	NA	2160.8	1081.6	664	1371.8	NA
chr3:187432753:GA:G	FALSE	FALSE	0.124735	-0.0651077	-0.202121	-0.560256	NA	0.0994549	0.162763	0.127906	0.0966834	NA	0.0390865	-0.152586	-0.0684565	-0.724181	NA	0.0926304	0.172661	0.0998252	0.0921145	NA	0.124735	-0.152586	-0.202121	-0.724181	NA	FALSE	FALSE	FALSE	FALSE	NA	0	0	0	9.95525	NA	-0.0804119	-0.0877979	0.143372	-0.161569	NA	FALSE	FALSE	FALSE	FALSE	NA	0.1063	0.183303	0.135656	0.109685	NA	0.0744465	0.0551373	0.223992	0.379836	NA	538.4	538.4	538.4	538.4	NA	587.4	587.4	587.4	587.4	NA	904.4	415.2	205.6	223.6	NA	941.8	437	246.8	218.2	NA
chr3:187432995:A:T	FALSE	FALSE	0.129083	-0.217678	-0.361213	0.0645134	NA	0.130597	0.217833	0.192366	0.135481	NA	0.392023	-0.0607414	-0.407452	0.370071	NA	0.158287	0.32709	0.198468	0.117374	NA	0.392023	-0.217678	-0.407452	0.370071	NA	FALSE	FALSE	FALSE	FALSE	NA	0	0	0	0	NA	0.259187	0.0407252	-0.0292626	0.331455	NA	FALSE	FALSE	FALSE	FALSE	NA	0.190774	0.324816	0.231553	0.188812	NA	0.201763	0.0122477	0.0154655	0.52547	NA	236.6	236.6	236.6	236.6	NA	213.8	213.8	213.8	213.8	NA	405.2	161.2	82.6	153.8	NA	426	155.8	70.4	168	NA
chr3:187435688:A:G	FALSE	FALSE	-0.218737	0.19359	0.477407	0.166376	NA	0.0930637	0.0857735	0.0715275	0.0585723	NA	-0.0140206	0.355322	0.656899	0.426995	NA	0.0674902	0.0853981	0.0679933	0.0634954	NA	-0.218737	0.355322	0.656899	0.426995	NA	FALSE	FALSE	FALSE	FALSE	NA	0	0.0323972	16.8897	6.28863	NA	0.211939	0.162701	0.181409	0.258298	NA	FALSE	FALSE	FALSE	FALSE	NA	0.0934584	0.0843463	0.0760798	0.0625849	NA	0.612544	0.501453	0.991429	3.16896	NA	1256.8	1256.8	1256.8	1256.8	NA	1378.6	1378.6	1378.6	1378.6	NA	1695.8	1159.8	770	858	NA	2110.6	1427.8	958.4	1122.6	NA
chr3:187435837:G:A	FALSE	FALSE	-0.173486	0.2242	0.138633	-0.254	NA	0.0992441	0.13441	0.0667247	0.23264	NA	-0.217192	0.0999438	0.0615528	-0.295864	NA	0.0911617	0.118974	0.0670776	0.220464	NA	-0.217192	0.2242	0.138633	-0.295864	NA	FALSE	FALSE	FALSE	FALSE	NA	0	0	0	0	NA	-0.0384171	-0.115239	-0.0746952	-0.028944	NA	FALSE	FALSE	FALSE	FALSE	NA	0.096096	0.11908	0.0720506	0.218432	NA	0.0321275	0.139432	0.209754	0.0113751	NA	1549	1549	1549	1549	NA	1499.2	1499.2	1499.2	1499.2	NA	1772.8	1248.2	972.2	1381	NA	1670.8	1095	896.4	1177.6	NA
chr3:187436079:A:G	FALSE	FALSE	-0.198116	-0.121151	0.340631	-0.406689	NA	0.0981174	0.140172	0.0903879	0.0818233	NA	-0.0933222	-0.00580472	0.292055	-0.390868	NA	0.0943527	0.145751	0.115916	0.108249	NA	-0.198116	-0.121151	0.340631	-0.406689	NA	FALSE	FALSE	FALSE	FALSE	NA	0	0	0	1.70867	NA	0.107262	0.117011	-0.0575322	0.00882234	NA	FALSE	FALSE	FALSE	FALSE	NA	0.113244	0.148768	0.117011	0.118776	NA	0.106936	0.110003	0.0742734	0.00812283	NA	732.4	732.4	732.4	732.4	NA	610	610	610	610	NA	1005.4	551.8	410.4	336.8	NA	885.2	492.2	327.4	284	NA
chr3:187438522:C:T	TRUE	TRUE	-0.0845351	-0.297281	1.21737	-0.141907	NA	0.105608	0.175652	0.078187	0.271091	NA	0.0116689	-0.0547371	1.70871	-0.21034	NA	0.0971598	0.170237	0.0658348	0.25619	NA	-0.0845351	-0.297281	1.70871	-0.21034	NA	FALSE	FALSE	TRUE	FALSE	NA	0	0	143.314	0	NA	0.104033	0.25401	0.494568	-0.0233668	NA	FALSE	FALSE	TRUE	FALSE	NA	0.121911	0.209511	0.0623189	0.316367	NA	0.095114	0.202324	13.0966	0.00606913	NA	1917.2	1917.2	1917.2	1917.2	NA	1335.8	1335.8	1335.8	1335.8	NA	2348	1067.6	2545	1762.2	NA	1733.4	886.8	2485.6	1138.4	NA
chr3:187438826:A:G	TRUE	FALSE	0.27325	0.487538	1.14613	0.235863	NA	0.117058	0.152968	0.0866431	0.0984185	NA	0.289527	0.362605	1.07822	0.0518469	NA	0.0896724	0.115638	0.0731924	0.0755521	NA	0.289527	0.487538	1.14613	0.235863	NA	FALSE	FALSE	TRUE	FALSE	NA	0	0	43.9257	0	NA	0.0216496	-0.114704	-0.0692319	-0.178519	NA	FALSE	FALSE	FALSE	FALSE	NA	0.113249	0.165241	0.10562	0.107396	NA	0.0118174	0.0930643	0.109275	0.474192	NA	403.2	403.2	403.2	403.2	NA	626	626	626	626	NA	745.8	430.6	389.8	285	NA	1192.2	654.4	582.8	396.6	NA
chr3:187438897:G:C	FALSE	FALSE	0.126972	0.396052	0.498949	0.144247	NA	0.0747509	0.0988536	0.0860413	0.0770249	NA	0.198154	0.618621	0.477665	0.187068	NA	0.0898271	0.143649	0.0960389	0.0786991	NA	0.198154	0.618621	0.498949	0.187068	NA	FALSE	FALSE	FALSE	FALSE	NA	0	0.313913	3.70938	0	NA	0.067007	0.198411	-0.025536	0.0413996	NA	FALSE	FALSE	FALSE	FALSE	NA	0.098225	0.133416	0.0967687	0.0997439	NA	0.0640449	0.307065	0.0344437	0.0555348	NA	730.8	730.8	730.8	730.8	NA	664.6	664.6	664.6	664.6	NA	1237.2	772.4	455.2	496.2	NA	1191	824.6	406.8	462.8	NA
chr3:187439746:T:TTA	FALSE	FALSE	0.229684	-0.000370458	0.340738	-0.0725082	NA	0.135909	0.291983	0.112961	0.497219	NA	0.182514	0.124371	-0.007121	-0.104067	NA	0.248748	0.341442	0.183786	0.684769	NA	0.229684	0.124371	0.340738	-0.104067	NA	FALSE	FALSE	FALSE	FALSE	NA	0	0	0	0	NA	-0.0955732	0.182082	-0.347092	0.129673	NA	FALSE	FALSE	FALSE	FALSE	NA	0.22505	0.342558	0.176652	0.492322	NA	0.0344263	0.0573464	0.651807	0.0240768	NA	425.6	425.6	425.6	425.6	NA	200.2	200.2	200.2	200.2	NA	647.2	284.8	309.2	467	NA	294	153	114.2	179.2	NA
chr3:187440506:C:A	FALSE	FALSE	-0.132615	0.0316293	0.443316	0.274762	NA	0.165412	0.194986	0.104634	0.240849	NA	-0.116205	-0.144244	0.343594	0.389351	NA	0.133093	0.187496	0.0755187	0.271995	NA	-0.132615	-0.144244	0.443316	0.389351	NA	FALSE	FALSE	FALSE	FALSE	NA	0	0	0.792398	0	NA	0.0323064	-0.179276	-0.0917896	0.0553259	NA	FALSE	FALSE	FALSE	FALSE	NA	0.189235	0.205477	0.112789	0.294383	NA	0.0104974	0.118502	0.14531	0.0161516	NA	766.4	766.4	766.4	766.4	NA	970	970	970	970	NA	896	523.8	591	879.2	NA	1164	614.8	703.2	1357.2	NA
chr3:187441816:A:C	TRUE	FALSE	-0.317189	0.881097	0.0859763	-0.521867	NA	0.172937	0.190599	0.187785	0.202936	NA	-0.00611935	1.30861	0.163992	-0.176122	NA	0.177284	0.185803	0.170449	0.180026	NA	-0.317189	1.30861	0.163992	-0.521867	NA	FALSE	TRUE	FALSE	FALSE	NA	0	7.25909	0	0	NA	0.287216	0.409416	0.0785716	0.363061	NA	FALSE	FALSE	FALSE	FALSE	NA	0.232677	0.214701	0.224661	0.416819	NA	0.170676	0.488603	0.049178	0.159178	NA	208.4	208.4	208.4	208.4	NA	191.6	191.6	191.6	191.6	NA	255.8	308.8	96.2	87	NA	295	391.6	93.8	103.4	NA
chr3:187443213:T:C	FALSE	FALSE	0.0061253	0.366029	-0.0461339	0.160433	NA	0.175309	0.32553	0.227104	0.16148	NA	-0.00442934	-0.0591354	0.0499277	-0.569809	NA	0.229509	0.27273	0.229907	0.201891	NA	0.0061253	0.366029	0.0499277	-0.569809	NA	FALSE	FALSE	FALSE	FALSE	NA	0	0	0	0	NA	-0.0684828	-0.339343	0.0742402	-0.742528	NA	FALSE	FALSE	FALSE	FALSE	NA	0.253495	0.307621	0.251062	0.229023	NA	0.0186154	0.186022	0.0398384	1.86011	NA	119.4	119.4	119.4	119.4	NA	145.4	145.4	145.4	145.4	NA	186	116	51.2	81	NA	227.2	114.6	67.2	60.8	NA
chr3:187443267:C:T	FALSE	FALSE	0.0817926	-0.0271998	-0.382751	-0.077017	NA	0.213275	0.421844	0.26578	0.189584	NA	-0.338816	-0.216942	-0.284099	-0.106378	NA	0.179945	0.33109	0.206886	0.180023	NA	-0.338816	-0.216942	-0.382751	-0.106378	NA	FALSE	FALSE	FALSE	FALSE	NA	0	0	0	0	NA	-0.40823	-0.0599894	0.110764	-0.0476614	NA	FALSE	FALSE	FALSE	FALSE	NA	0.242261	0.37509	0.290575	0.274201	NA	0.311613	0.0159599	0.0547054	0.0191276	NA	121.6	121.6	121.6	121.6	NA	155.6	155.6	155.6	155.6	NA	203.4	90	41.6	72	NA	191.6	98.6	56	86	NA
chr3:187443314:G:A	FALSE	FALSE	-0.316264	-0.304595	0.284387	-0.335126	NA	0.117643	0.23042	0.0918076	0.0858617	NA	-0.173802	-0.152241	0.245403	-0.315284	NA	0.132331	0.175494	0.113744	0.0960786	NA	-0.316264	-0.304595	0.284387	-0.335126	NA	FALSE	FALSE	FALSE	FALSE	NA	0	0	0	0	NA	0.132201	0.201625	-0.0477068	0.0157714	NA	FALSE	FALSE	FALSE	FALSE	NA	0.128829	0.191224	0.12464	0.113778	NA	0.12331	0.1725	0.0549004	0.0146123	NA	542	542	542	542	NA	468	468	468	468	NA	676.4	342	288.4	261.2	NA	640	319.6	242.4	228.4	NA
chr3:187443722:C:A	FALSE	FALSE	0.039493	-0.442008	-0.116179	0.0104249	NA	0.0836974	0.0971888	0.072912	0.0590289	NA	-0.00776384	-0.43462	-0.249979	0.0153921	NA	0.0597015	0.0875894	0.0689336	0.0578189	NA	0.039493	-0.442008	-0.249979	0.0153921	NA	FALSE	FALSE	FALSE	FALSE	NA	0	1.69006	0	0	NA	-0.0396692	0.00521211	-0.133635	0.00326831	NA	FALSE	FALSE	FALSE	FALSE	NA	0.0801175	0.0745853	0.0724342	0.0576624	NA	0.0405023	0.00634316	0.590419	0.00566817	NA	1544.8	1544.8	1544.8	1544.8	NA	1965	1965	1965	1965	NA	2438	906	625.4	950.8	NA	3033.4	1152.2	727	1210.2	NA
chr3:187444210:T:C	FALSE	FALSE	-0.00432427	-0.186649	0.237831	-0.130043	NA	0.0807898	0.125571	0.0915794	0.0691284	NA	-0.111692	-0.110295	0.19444	-0.300622	NA	0.0813707	0.162735	0.0909785	0.081129	NA	-0.111692	-0.186649	0.237831	-0.300622	NA	FALSE	FALSE	FALSE	FALSE	NA	0	0	0	0	NA	-0.112873	0.0464329	-0.0483377	-0.176757	NA	FALSE	FALSE	FALSE	FALSE	NA	0.0873806	0.134351	0.103021	0.0967361	NA	0.185939	0.0376918	0.0702749	0.567405	NA	876.8	876.8	876.8	876.8	NA	973.6	973.6	973.6	973.6	NA	1371	639.8	458	492.4	NA	1403.2	730.4	490.8	484.6	NA
chr3:187445197:A:G	TRUE	TRUE	1.24911	0.616247	-0.0291927	1.88259	NA	0.19899	0.419401	0.176373	0.38207	NA	0.381906	0.543957	-0.155897	-0.263014	NA	0.182649	0.307615	0.175524	0.643077	NA	1.24911	0.616247	-0.155897	1.88259	NA	TRUE	FALSE	FALSE	FALSE	NA	4.98506	0	0	1.60143	NA	-0.846488	0.0309083	-0.146683	-2.2185	NA	TRUE	FALSE	FALSE	FALSE	NA	0.27209	0.514102	0.197965	0.578565	NA	1.38637	0.00448943	0.126256	2.34994	NA	200.6	200.6	200.6	200.6	NA	317.2	317.2	317.2	317.2	NA	624.8	226.2	113	623.6	NA	526	300.2	161	235.4	NA
chr3:187447032:G:A	FALSE	FALSE	-0.131417	-0.373379	-0.327487	0.292851	NA	0.139099	0.232805	0.123385	0.35936	NA	-0.33105	-0.391536	-0.34269	-0.759214	NA	0.167575	0.339605	0.135466	0.501183	NA	-0.33105	-0.391536	-0.34269	-0.759214	NA	FALSE	FALSE	FALSE	FALSE	NA	0	0	0	0	NA	-0.201576	-0.113633	-0.0123717	-0.938359	NA	FALSE	FALSE	FALSE	FALSE	NA	0.176868	0.343693	0.139257	0.346335	NA	0.155714	0.0317574	0.00985458	1.01938	NA	672.6	672.6	672.6	672.6	NA	475	475	475	475	NA	799.6	344.4	307	703.4	NA	487.6	262	214.2	260.6	NA
chr3:187448031:T:A	FALSE	FALSE	0.124835	0.0414697	0.744668	0.36368	NA	0.0854488	0.106341	0.0714587	0.0629008	NA	0.124401	-0.0738235	0.580379	0.336564	NA	0.0685939	0.11987	0.0761868	0.0680191	NA	0.124835	-0.0738235	0.744668	0.36368	NA	FALSE	FALSE	FALSE	FALSE	NA	0	0	20.235	3.66503	NA	0.0061553	-0.123119	-0.164182	-0.0287875	NA	FALSE	FALSE	FALSE	FALSE	NA	0.0805768	0.118091	0.0828153	0.0767449	NA	0.00448607	0.169891	0.680561	0.0491274	NA	923.2	923.2	923.2	923.2	NA	1052	1052	1052	1052	NA	1546.2	753	678.4	727	NA	1772.8	789	692	809	NA
chr3:187448254:C:T	TRUE	FALSE	-0.277419	-0.0120039	1.39815	-0.039864	NA	0.18327	0.274073	0.130126	0.192085	NA	-0.128849	-0.374667	1.3355	-0.158108	NA	0.176142	0.256754	0.11249	0.140107	NA	-0.277419	-0.374667	1.39815	-0.158108	NA	FALSE	FALSE	TRUE	FALSE	NA	0	0	27.3158	0	NA	0.14858	-0.332079	-0.0501109	-0.0784999	NA	FALSE	FALSE	FALSE	FALSE	NA	0.207948	0.26336	0.173995	0.224802	NA	0.067912	0.230037	0.0387132	0.0449858	NA	168.6	168.6	168.6	168.6	NA	203.4	203.4	203.4	203.4	NA	214	140.2	196	101.8	NA	287.8	127.6	223.8	110	NA
chr3:187451701:T:C	FALSE	FALSE	0.0915969	-0.266857	0.230455	0.00999238	NA	0.223306	0.0968295	0.0899931	0.0822757	NA	-0.162884	-0.442128	-0.225235	-0.564151	NA	0.323765	0.10116	0.104038	0.107129	NA	-0.162884	-0.442128	0.230455	-0.564151	NA	FALSE	FALSE	FALSE	FALSE	NA	0	0.426275	0	2.37532	NA	-0.376677	-0.175578	-0.455638	-0.580885	NA	FALSE	FALSE	FALSE	FALSE	NA	0.362424	0.113586	0.134344	0.118322	NA	0.156189	0.422574	2.20568	4.81611	NA	733.6	733.6	733.6	733.6	NA	667.6	667.6	667.6	667.6	NA	254	390.8	360.8	355.8	NA	169.4	311.6	238.4	213.4	NA
chr3:187451709:C:T	TRUE	FALSE	0.115593	-0.553452	-0.420505	-1.11769	NA	0.728755	0.105087	0.120045	0.124683	NA	-1.00103	-0.605776	-0.00815631	-1.05048	NA	0.371916	0.113421	0.090577	0.110608	NA	-1.00103	-0.605776	-0.420505	-1.11769	NA	FALSE	FALSE	FALSE	TRUE	NA	0	2.55351	0	16.1863	NA	-0.782455	-0.0650202	0.414445	0.0698771	NA	FALSE	FALSE	FALSE	FALSE	NA	0.751979	0.107286	0.121288	0.118926	NA	0.156465	0.0992279	2.23952	0.10327	NA	681.4	681.4	681.4	681.4	NA	756	756	756	756	NA	195	301	215.4	150.6	NA	127.2	314.6	314	175	NA
chr3:187451980:C:A	FALSE	FALSE	0.0407066	-0.292584	-0.865238	-0.722688	NA	0.0992474	0.140423	0.155161	0.101063	NA	0.0330095	-0.104815	-0.802616	-0.723847	NA	0.213982	0.149778	0.132929	0.0911402	NA	0.0407066	-0.292584	-0.865238	-0.723847	NA	FALSE	FALSE	FALSE	FALSE	NA	0	0	4.34025	10.2354	NA	-0.0335286	0.165559	0.0683049	-0.00253592	NA	FALSE	FALSE	FALSE	FALSE	NA	0.139816	0.152769	0.149642	0.109267	NA	0.0158766	0.180556	0.0675557	0.00220487	NA	559.8	559.8	559.8	559.8	NA	619	619	619	619	NA	892.6	368.6	135	208.4	NA	987.8	442.8	156.2	229.4	NA
chr3:187451981:A:C	FALSE	FALSE	-0.0655517	-0.00819025	-0.457285	-0.603828	NA	0.103648	0.168033	0.123372	0.108109	NA	0.156382	-0.223437	-0.760229	-0.724465	NA	0.130256	0.176456	0.135646	0.0936534	NA	0.156382	-0.223437	-0.760229	-0.724465	NA	FALSE	FALSE	FALSE	FALSE	NA	0	0	3.2139	9.52122	NA	0.198893	-0.220656	-0.311019	-0.118781	NA	FALSE	FALSE	FALSE	FALSE	NA	0.125768	0.209997	0.148491	0.121971	NA	0.271712	0.171638	0.759088	0.189701	NA	483	483	483	483	NA	609.8	609.8	609.8	609.8	NA	719.4	381.4	155	194.2	NA	1061	432	158.8	225.6	NA
chr3:187456904:C:G	TRUE	FALSE	0.738753	2.06257	2.95191	1.55169	NA	0.217579	0.263162	0.14441	0.147372	NA	0.349317	1.19732	2.8474	1.24897	NA	0.136299	0.183108	0.0846628	0.104175	NA	0.738753	2.06257	2.95191	1.55169	NA	FALSE	TRUE	TRUE	TRUE	NA	0	9.87178	242.781	27.926	NA	-0.373007	-0.81344	-0.0938982	-0.30545	NA	FALSE	FALSE	FALSE	FALSE	NA	0.232447	0.316773	0.166837	0.190763	NA	0.279909	0.93762	0.08805	0.442468	NA	76	76	76	76	NA	190	190	190	190	NA	198.4	237.8	255.2	134.8	NA	374.4	347.2	600.2	272	NA
chr3:187459088:T:G	FALSE	FALSE	-0.137925	-0.453135	0.187506	0.305643	NA	0.122727	0.130621	0.125887	0.0883687	NA	-0.206766	-0.347944	0.377025	0.293181	NA	0.100152	0.101838	0.140859	0.0733617	NA	-0.206766	-0.453135	0.377025	0.305643	NA	FALSE	FALSE	FALSE	FALSE	NA	0	0	0	0	NA	-0.0568306	0.12453	0.177728	-0.00854353	NA	FALSE	FALSE	FALSE	FALSE	NA	0.198285	0.13315	0.127732	0.100437	NA	0.0195418	0.148128	0.320021	0.00926653	NA	620.6	620.6	620.6	620.6	NA	621.8	621.8	621.8	621.8	NA	641.4	267.4	399	600.2	NA	630.6	298.6	458.6	592.8	NA
chr3:187459497:T:C	TRUE	FALSE	0.546748	1.0358	0.834355	0.625482	NA	0.285326	0.243555	0.295579	0.213915	NA	0.869055	1.59347	1.38858	0.866825	NA	0.291708	0.243663	0.300777	0.215374	NA	0.869055	1.59347	1.38858	0.866825	NA	FALSE	TRUE	FALSE	FALSE	NA	0	5.72813	0.927085	0	NA	0.319608	0.544911	0.54341	0.250126	NA	FALSE	FALSE	FALSE	FALSE	NA	0.352729	0.372808	0.404069	0.326376	NA	0.0974174	0.325902	0.30112	0.127795	NA	53	53	53	53	NA	37.4	37.4	37.4	37.4	NA	90.4	65.4	54	63.6	NA	78.8	66.8	55.4	52.8	NA
chr3:187460099:G:A	FALSE	FALSE	-0.205146	-0.374885	-0.324475	-0.575068	NA	0.13261	0.154132	0.209072	0.123647	NA	-0.127527	-0.309771	-0.204904	-0.484678	NA	0.133007	0.157113	0.210627	0.137661	NA	-0.205146	-0.374885	-0.324475	-0.575068	NA	FALSE	FALSE	FALSE	FALSE	NA	0	0	0	0.998969	NA	0.0794471	0.0711786	0.126364	0.0868719	NA	FALSE	FALSE	FALSE	FALSE	NA	0.154723	0.179018	0.196263	0.168166	NA	0.0417942	0.0430948	0.0942989	0.0746032	NA	265.8	265.8	265.8	265.8	NA	221.6	221.6	221.6	221.6	NA	267.6	124.2	121	137.8	NA	233.8	109.4	109.4	122.6	NA
chr3:18754697:C:A	TRUE	FALSE	0.338425	0.834839	1.58039	0.624786	NA	0.100837	0.0899877	0.114821	0.0646923	NA	0.371867	0.63114	1.70994	0.85736	NA	0.0881825	0.089284	0.0998453	0.0663898	NA	0.371867	0.834839	1.70994	0.85736	NA	FALSE	FALSE	TRUE	FALSE	NA	0.124447	15.2778	60.5397	32.944	NA	0.0392129	-0.20288	0.138056	0.2317	NA	FALSE	FALSE	FALSE	FALSE	NA	0.124446	0.115867	0.120209	0.0928095	NA	0.0220665	0.465592	0.228911	1.0347	NA	551.8	551.8	551.8	551.8	NA	533.2	533.2	533.2	533.2	NA	805.2	603	934	664.2	NA	801	494	989	750.2	NA
chr3:18758419:A:G	TRUE	FALSE	NA	0.770526	0.080138	0.918257	0.651968	NA	0.123589	0.22857	0.195971	0.111587	NA	0.768626	0.0914907	1.08109	0.834518	NA	0.0969149	0.226512	0.19867	0.119936	NA	0.770526	0.0914907	1.08109	0.834518	NA	FALSE	FALSE	TRUE	FALSE	NA	9.5688	0	2.18372	6.36833	NA	0.0172807	-0.169556	0.160892	0.181272	NA	FALSE	FALSE	FALSE	FALSE	NA	0.140922	0.233931	0.248982	0.121085	NA	0.012158	0.108712	0.0966051	0.295773	NA	957.8	1066.4	957.8	957.8	NA	743.4	791.2	743.4	743.4	NA	999.6	558	905.6	1197	NA	786.2	408	741	1064.4
chr3:187632967:G:A	FALSE	FALSE	0.120833	-0.732289	-0.46245	0.015916	NA	0.103993	0.217859	0.134169	0.0869606	NA	0.231121	-0.752189	-0.336944	-0.0124215	NA	0.0910846	0.165207	0.117556	0.0834762	NA	0.231121	-0.752189	-0.46245	0.015916	NA	FALSE	FALSE	FALSE	FALSE	NA	0	0.810373	0	0	NA	0.11447	0.00271624	0.129439	-0.0297566	NA	FALSE	FALSE	FALSE	FALSE	NA	0.102178	0.167597	0.130974	0.114832	NA	0.143108	0.00166714	0.20102	0.0303797	NA	535	535	535	535	NA	594.4	594.4	594.4	594.4	NA	891.4	264	169.4	330.8	NA	1083.6	283.6	206.6	358	NA
chr3:187633268:G:A	FALSE	FALSE	0.216921	-0.0862356	0.265529	0.000305762	NA	0.0922091	0.143885	0.0900188	0.105421	NA	0.279243	-0.341949	0.248976	-0.0723269	NA	0.108006	0.219368	0.121944	0.101589	NA	0.279243	-0.341949	0.265529	-0.0723269	NA	FALSE	FALSE	FALSE	FALSE	NA	0	0	0	0	NA	0.0614084	-0.280235	-0.0217863	-0.0625643	NA	FALSE	FALSE	FALSE	FALSE	NA	0.120057	0.19139	0.136925	0.125175	NA	0.0424205	0.299209	0.0195837	0.0699969	NA	578	578	578	578	NA	404.6	404.6	404.6	404.6	NA	1045.4	436.8	305.4	350.2	NA	762.8	261.8	210.8	233	NA
chr3:187633356:TA:T	FALSE	FALSE	0.161059	-0.111127	0.415861	-0.382702	NA	0.0636163	0.127935	0.070452	0.074729	NA	0.119694	-0.168003	0.40199	-0.350634	NA	0.0943335	0.113348	0.0726178	0.0700854	NA	0.161059	-0.168003	0.415861	-0.382702	NA	FALSE	FALSE	FALSE	FALSE	NA	0	0	3.98044	2.05138	NA	-0.0514803	-0.052298	-0.0135514	0.0328941	NA	FALSE	FALSE	FALSE	FALSE	NA	0.0911775	0.110223	0.0793224	0.0913544	NA	0.0486	0.0545839	0.0215041	0.0465702	NA	1046.8	1046.8	1046.8	1046.8	NA	1294	1294	1294	1294	NA	1811.6	771.6	612.6	489.6	NA	2192.8	920.2	751.6	617	NA
chr3:187633827:T:C	FALSE	FALSE	0.264015	-0.431926	0.408485	0.164884	NA	0.295254	0.495225	0.211736	0.668177	NA	0.425379	0.558064	0.466798	0.35329	NA	0.265973	1.38973	0.167527	0.594174	NA	0.425379	0.558064	0.466798	0.35329	NA	FALSE	FALSE	FALSE	FALSE	NA	0	0	0	0	NA	0.168003	0.533799	0.0776564	0.0397578	NA	FALSE	FALSE	FALSE	FALSE	NA	0.231896	1.07362	0.27403	0.628522	NA	0.0752	0.0529755	0.0358875	0.00513885	NA	172.4	172.4	172.4	172.4	NA	204.2	204.2	204.2	204.2	NA	267	90.6	130.2	197.4	NA	359	223.2	161.4	216.4	NA
chr3:187633843:C:T	FALSE	FALSE	0.0715863	-0.136517	0.332696	0.485098	NA	0.0788365	0.0921672	0.0676223	0.0624322	NA	0.0421117	-0.0851761	0.321753	0.441488	NA	0.0748986	0.119764	0.0726498	0.0654378	NA	0.0715863	-0.136517	0.332696	0.485098	NA	FALSE	FALSE	FALSE	FALSE	NA	0	0	1.59628	9.63887	NA	-0.0280499	0.0438938	-0.0110095	-0.0442647	NA	FALSE	FALSE	FALSE	FALSE	NA	0.0837736	0.103851	0.0773841	0.0740872	NA	0.0243574	0.0477111	0.0173182	0.089699	NA	1350.8	1350.8	1350.8	1350.8	NA	1016.2	1016.2	1016.2	1016.2	NA	2218.6	979.4	746.8	1154.2	NA	1616.2	764.6	558	841.2	NA
chr3:187634081:C:A	FALSE	FALSE	-0.12414	0.362471	0.341783	-0.047007	NA	0.0835297	0.12483	0.102122	0.0730576	NA	-0.196023	0.235364	0.122629	-0.102739	NA	0.081414	0.11038	0.0891925	0.0791563	NA	-0.196023	0.362471	0.341783	-0.102739	NA	FALSE	FALSE	FALSE	FALSE	NA	0	0	0	0	NA	-0.0710294	-0.117175	-0.2117	-0.0583185	NA	FALSE	FALSE	FALSE	FALSE	NA	0.101944	0.146948	0.117923	0.0988439	NA	0.065847	0.111677	0.560687	0.0881029	NA	708	708	708	708	NA	814.2	814.2	814.2	814.2	NA	1008.6	709.4	394.2	420.2	NA	1097.2	756.6	386.4	457.2	NA
chr3:187635232:C:T	TRUE	TRUE	0.387081	0.19036	0.91054	1.11299	NA	0.0728996	0.0817722	0.0700889	0.0695601	NA	0.367647	0.204836	0.264171	0.619234	NA	0.0710071	0.0960174	0.0696144	0.0588836	NA	0.387081	0.204836	0.91054	1.11299	NA	FALSE	FALSE	FALSE	TRUE	NA	2.49326	0	33.3962	52.4303	NA	-0.0183813	0.0142918	-0.645649	-0.489638	NA	FALSE	FALSE	FALSE	TRUE	NA	0.0697506	0.0896539	0.0685384	0.0566392	NA	0.018091	0.0159171	18.5964	15.4689	NA	1468	1468	1468	1468	NA	1375.4	1375.4	1375.4	1375.4	NA	2951.4	1323.4	1211.6	1923	NA	2729.4	1281.4	725.2	1287.4	NA
chr3:187635978:C:T	TRUE	TRUE	1.80174	1.2773	0.513288	0.122671	NA	0.200636	0.340663	0.112741	0.103603	NA	1.01379	0.577564	0.43346	0.0343166	NA	0.0971878	0.170342	0.0993234	0.0950239	NA	1.80174	1.2773	0.513288	0.122671	NA	TRUE	FALSE	FALSE	FALSE	NA	20.2821	0	0.809941	0	NA	-0.769972	-0.65346	-0.0805844	-0.0903459	NA	TRUE	FALSE	FALSE	FALSE	NA	0.108909	0.178128	0.136143	0.134414	NA	9.82823	2.17397	0.0951434	0.107755	NA	342.6	342.6	342.6	342.6	NA	495.6	495.6	495.6	495.6	NA	1849	596.4	214.4	228.8	NA	1549.4	566.6	293.6	308.8	NA
chr3:187635979:A:G	TRUE	FALSE	1.85224	1.15685	0.717711	0.0879878	NA	0.229354	0.512937	0.0913665	0.0859575	NA	1.5536	0.812449	0.640469	0.196472	NA	0.171353	0.445674	0.128165	0.101756	NA	1.85224	1.15685	0.717711	0.196472	NA	TRUE	FALSE	FALSE	FALSE	NA	14.4448	0	9.93289	0	NA	-0.279872	-0.291352	-0.0927472	0.103641	NA	FALSE	FALSE	FALSE	FALSE	NA	0.118065	0.179028	0.133513	0.122417	NA	0.682487	0.358658	0.118547	0.152232	NA	463.8	463.8	463.8	463.8	NA	383.6	383.6	383.6	383.6	NA	2588.4	722.4	334.4	300.2	NA	1746.8	498.4	260	266.6	NA
chr3:187636166:G:A	TRUE	FALSE	0.296993	0.537329	1.16601	0.908811	NA	0.150389	0.19336	0.116454	0.127085	NA	0.43158	0.475004	0.957711	0.83464	NA	0.130421	0.219827	0.133592	0.111918	NA	0.43158	0.537329	1.16601	0.908811	NA	FALSE	FALSE	TRUE	FALSE	NA	0	0	18.4061	8.58872	NA	0.147824	-0.0662007	-0.210978	-0.0606517	NA	FALSE	FALSE	FALSE	FALSE	NA	0.194481	0.277191	0.18601	0.174737	NA	0.0754391	0.0246098	0.25054	0.0446513	NA	242	242	242	242	NA	195.4	195.4	195.4	195.4	NA	460.2	270.2	239	273.4	NA	416.4	229	169	212.8	NA
chr3:187638092:T:A	FALSE	FALSE	0.028305	-1.00141	0.222136	-0.137692	NA	0.332649	0.73955	0.355687	0.294085	NA	0.0454365	-0.754052	-0.258957	-0.436447	NA	0.247661	0.465137	0.292194	0.255624	NA	0.0454365	-1.00141	-0.258957	-0.436447	NA	FALSE	FALSE	FALSE	FALSE	NA	0	0	0	0	NA	0.0284471	0.277412	-0.482644	-0.330913	NA	FALSE	FALSE	FALSE	FALSE	NA	0.325474	0.474452	0.371885	0.322995	NA	0.00568075	0.0725375	0.312818	0.206816	NA	47.6	47.6	47.6	47.6	NA	96.8	96.8	96.8	96.8	NA	73.4	20.8	24.8	26.8	NA	152	47.2	35	42.4	NA
chr3:187639042:G:A	FALSE	FALSE	-0.0735649	-0.274071	0.187788	-0.0179361	NA	0.158326	0.185863	0.124673	0.0973109	NA	-0.0405392	0.109801	0.0517745	-0.191282	NA	0.130124	0.170921	0.125027	0.10649	NA	-0.0735649	-0.274071	0.187788	-0.191282	NA	FALSE	FALSE	FALSE	FALSE	NA	0	0	0	0	NA	0.0477762	0.361189	-0.138114	-0.182541	NA	FALSE	FALSE	FALSE	FALSE	NA	0.142465	0.198884	0.153564	0.123991	NA	0.0243574	0.442794	0.173032	0.379692	NA	381.8	381.8	381.8	381.8	NA	453	453	453	453	NA	558.2	259.4	189.6	227.8	NA	686	370.4	207.4	238.4	NA
chr3:187639162:A:T	TRUE	FALSE	0.06614	1.51125	1.49015	0.207998	NA	0.145873	0.148835	0.208255	0.468605	NA	0.195913	1.63886	1.68104	0.406463	NA	0.195457	0.199507	0.111299	0.429005	NA	0.195913	1.63886	1.68104	0.406463	NA	FALSE	TRUE	TRUE	FALSE	NA	0	19.0192	46.3375	0	NA	0.108339	0.103688	0.205262	0.313666	NA	FALSE	FALSE	FALSE	FALSE	NA	0.180482	0.192271	0.147942	0.507986	NA	0.0568774	0.0582539	0.339482	0.0713512	NA	407.6	407.6	407.6	407.6	NA	302	302	302	302	NA	548.8	798.4	654.4	461	NA	443	623.4	549.2	400.2	NA
chr3:187639375:A:C	FALSE	FALSE	-0.175625	-0.571129	0.55671	-0.0893248	NA	0.132261	0.264483	0.131814	0.106968	NA	0.00983393	0.153127	0.918649	-0.0941301	NA	0.139407	0.233882	0.147881	0.143241	NA	-0.175625	-0.571129	0.918649	-0.0941301	NA	FALSE	FALSE	FALSE	FALSE	NA	0	0	4.81528	0	NA	0.19175	0.740518	0.361073	-0.0111399	NA	FALSE	FALSE	FALSE	FALSE	NA	0.149818	0.271236	0.156995	0.160358	NA	0.182561	1.07365	0.918109	0.00735307	NA	322	322	322	322	NA	192.8	192.8	192.8	192.8	NA	446.4	183.2	210.2	185.4	NA	303.4	164.8	162	109.8	NA
chr3:187642409:T:C	FALSE	FALSE	0.0409867	-0.269217	-0.0746806	-0.162775	NA	0.11268	0.213067	0.101167	0.263155	NA	-0.172453	-0.225875	-0.221275	0.0730537	NA	0.106287	0.182463	0.0869845	0.212296	NA	-0.172453	-0.269217	-0.221275	-0.162775	NA	FALSE	FALSE	FALSE	FALSE	NA	0	0	0	0	NA	-0.213042	0.0572726	-0.143935	0.237347	NA	FALSE	FALSE	FALSE	FALSE	NA	0.105277	0.186582	0.120154	0.225853	NA	0.488083	0.0292647	0.263995	0.145989	NA	979.8	979.8	979.8	979.8	NA	1235.6	1235.6	1235.6	1235.6	NA	1301.4	523.6	529.2	897.6	NA	1420.4	714	604.6	1247.8	NA
chr3:187642421:A:G	FALSE	FALSE	0.032035	0.0474461	0.0676167	-0.00403328	NA	0.0976522	0.178002	0.0900794	0.239259	NA	0.104568	-0.0442033	-0.219701	0.0788356	NA	0.124483	0.161737	0.0892317	0.311637	NA	0.104568	0.0474461	-0.219701	0.0788356	NA	FALSE	FALSE	FALSE	FALSE	NA	0	0	0	0	NA	0.0550199	-0.0857675	-0.287883	-0.0329588	NA	FALSE	FALSE	FALSE	FALSE	NA	0.0992303	0.21815	0.110732	0.290188	NA	0.0507853	0.038351	1.17679	0.00960099	NA	1233.2	1233.2	1233.2	1233.2	NA	1275.6	1275.6	1275.6	1275.6	NA	1626.6	894.8	735	1188.6	NA	1768	829.2	625.2	1242.8	NA
chr3:187645130:G:A	FALSE	FALSE	-0.18092	-0.257583	-0.646803	0.195585	NA	0.162774	0.272159	0.162886	0.386551	NA	-0.201562	0.127275	-0.602353	0.301484	NA	0.113979	0.215379	0.114571	0.284913	NA	-0.201562	-0.257583	-0.646803	0.301484	NA	FALSE	FALSE	FALSE	FALSE	NA	0	0	2.35789	0	NA	-0.00214459	0.397576	0.0624895	0.191205	NA	FALSE	FALSE	FALSE	FALSE	NA	0.150133	0.310304	0.146551	0.292184	NA	0.000663729	0.223568	0.0591083	0.0763072	NA	573.4	573.4	573.4	573.4	NA	800.8	800.8	800.8	800.8	NA	657.4	317.8	208.6	640.4	NA	903.2	625.6	301.8	983.4	NA
chr3:187645813:G:T	TRUE	TRUE	1.0643	1.9945	2.89736	1.73762	NA	0.294906	0.415313	0.160976	0.953287	NA	1.41178	2.36607	3.33113	2.32252	NA	0.194872	0.317661	0.124401	0.354413	NA	1.41178	2.36607	3.33113	2.32252	NA	TRUE	TRUE	TRUE	TRUE	NA	7.88533	8.54701	152.748	5.77155	NA	0.367723	0.373203	0.43027	0.737729	NA	FALSE	FALSE	TRUE	FALSE	NA	0.322286	0.448068	0.175676	1.05951	NA	0.155877	0.109924	1.0377	0.0827359	NA	63.2	63.2	63.2	63.2	NA	119.6	119.6	119.6	119.6	NA	173.2	182.8	271.8	243	NA	413.2	449.8	691.4	546	NA
chr3:187647045:C:T	TRUE	TRUE	0.665055	0.571651	0.742553	2.33342	NA	0.0873156	0.130789	0.0621111	0.171882	NA	0.604449	0.584793	0.70088	1.87342	NA	0.107684	0.123795	0.0772275	0.213496	NA	0.665055	0.584793	0.742553	2.33342	NA	FALSE	FALSE	FALSE	TRUE	NA	9.10692	1.158	27.7373	36.7757	NA	-0.0670949	0.0285523	-0.0448518	-0.490832	NA	FALSE	FALSE	FALSE	TRUE	NA	0.0882304	0.139375	0.0794463	0.126702	NA	0.081108	0.0180415	0.0867628	2.40635	NA	1727.4	1727.4	1727.4	1727.4	NA	984.6	984.6	984.6	984.6	NA	3537.6	1723.2	1650.4	8994.8	NA	1938	1009.6	909.6	3874.2	NA
chr3:187647161:A:G	FALSE	FALSE	0.242992	-0.189565	0.274109	-0.187593	NA	0.123748	0.21629	0.0941513	0.457412	NA	0.0451958	-0.443012	0.18576	0.00465043	NA	0.0985134	0.22017	0.0798025	0.341811	NA	0.242992	-0.443012	0.274109	-0.187593	NA	FALSE	FALSE	FALSE	FALSE	NA	0	0	0	0	NA	-0.197791	-0.280312	-0.0911781	0.260313	NA	FALSE	FALSE	FALSE	FALSE	NA	0.135762	0.197476	0.0979724	0.260418	NA	0.242311	0.268634	0.176444	0.136222	NA	621	621	621	621	NA	1107.4	1107.4	1107.4	1107.4	NA	938	362.4	425	609.4	NA	1478	576.2	719.4	1275.8	NA
chr3:187648397:A:ATG	FALSE	FALSE	0.296068	-0.355997	0.105277	-0.312392	NA	0.122431	0.214731	0.110933	0.344614	NA	0.219907	0.0169752	0.133476	-0.547814	NA	0.117317	0.236404	0.0894871	0.601709	NA	0.296068	-0.355997	0.133476	-0.547814	NA	FALSE	FALSE	FALSE	FALSE	NA	0	0	0	0	NA	-0.0755253	0.325795	0.0341713	-0.722588	NA	FALSE	FALSE	FALSE	FALSE	NA	0.136109	0.22765	0.116172	0.624929	NA	0.0508643	0.273139	0.0375245	0.170351	NA	759	759	759	759	NA	701.6	701.6	701.6	701.6	NA	1198.6	410.8	462	603	NA	1052.2	461.4	437.2	522.4	NA
chr3:187652724:A:T	FALSE	FALSE	0.244291	0.6668	0.0896968	-0.310714	NA	0.0952231	0.156501	0.0946354	0.294983	NA	0.219172	0.471411	0.190458	0.24613	NA	0.105162	0.142063	0.0784103	0.222475	NA	0.244291	0.6668	0.190458	-0.310714	NA	FALSE	FALSE	FALSE	FALSE	NA	0	0.213144	0	0	NA	-0.0347522	-0.194308	0.101818	0.544549	NA	FALSE	FALSE	FALSE	FALSE	NA	0.108834	0.147508	0.0855847	0.216852	NA	0.0240839	0.233214	0.260963	0.85478	NA	849.8	849.8	849.8	849.8	NA	1311.2	1311.2	1311.2	1311.2	NA	1294.2	934.4	511.4	712	NA	1964.2	1269.6	849.8	1540.2	NA
chr3:187653475:C:T	TRUE	FALSE	0.41936	0.970725	1.45658	0.428646	NA	0.0842828	0.0968407	0.0866473	0.0735847	NA	0.252678	0.922057	1.39952	0.14396	NA	0.085255	0.0708526	0.0925757	0.0691064	NA	0.41936	0.970725	1.45658	0.428646	NA	FALSE	FALSE	TRUE	FALSE	NA	1.70498	33.5086	58.2075	3.76191	NA	-0.167246	-0.0389663	-0.0600183	-0.284686	NA	FALSE	FALSE	FALSE	FALSE	NA	0.0922624	0.094923	0.0999548	0.07977	NA	0.370567	0.0454918	0.0856643	2.29073	NA	676.2	676.2	676.2	676.2	NA	729.6	729.6	729.6	729.6	NA	1037.8	804.6	1049	709.2	NA	996.8	846	1084.6	625.4	NA
chr3:187656666:C:G	FALSE	FALSE	0.373946	0.65314	0.747006	-0.100475	NA	0.0773169	0.0789907	0.0974392	0.0611037	NA	0.304085	0.59371	0.659579	-0.047735	NA	0.0867608	0.0874871	0.0854477	0.0700326	NA	0.373946	0.65314	0.747006	-0.100475	NA	FALSE	FALSE	FALSE	FALSE	NA	1.39715	11.3859	9.44933	0	NA	-0.070318	-0.0615001	-0.0797637	0.0518853	NA	FALSE	FALSE	FALSE	FALSE	NA	0.0881979	0.0830313	0.121211	0.0743466	NA	0.0798804	0.102693	0.0969733	0.111929	NA	960	960	960	960	NA	849.2	849.2	849.2	849.2	NA	1432.4	917.4	913.8	695.2	NA	1216	775	754	637.8	NA
chr3:187658443:G:C	FALSE	FALSE	-0.0246974	-0.282717	-0.23612	-0.799319	NA	0.109564	0.171435	0.0982347	0.340482	NA	-0.29201	-0.382374	-0.227647	-0.323101	NA	0.118988	0.220964	0.0916089	0.292912	NA	-0.29201	-0.382374	-0.23612	-0.799319	NA	FALSE	FALSE	FALSE	FALSE	NA	0	0	0	0	NA	-0.270292	-0.139566	0.00939191	0.466212	NA	FALSE	FALSE	FALSE	FALSE	NA	0.136245	0.192752	0.10645	0.302722	NA	0.467945	0.089207	0.00979447	0.287576	NA	971.4	971.4	971.4	971.4	NA	1044	1044	1044	1044	NA	1238.6	547.4	471.8	539.2	NA	1099.4	561	508.6	886.4	NA
chr3:187661153:C:T	FALSE	FALSE	-0.396723	-0.0677735	-0.150569	0.119498	NA	0.273631	0.30869	0.203055	0.464222	NA	-0.241423	-0.528484	-0.518418	-0.401075	NA	0.210263	0.421926	0.206147	1.05818	NA	-0.396723	-0.528484	-0.518418	-0.401075	NA	FALSE	FALSE	FALSE	FALSE	NA	0	0	0	0	NA	0.220856	-0.524973	-0.357422	-1.20382	NA	FALSE	FALSE	FALSE	FALSE	NA	0.24504	0.347138	0.194672	1.06721	NA	0.103769	0.302229	0.572489	0.162872	NA	327.8	327.8	327.8	327.8	NA	264.4	264.4	264.4	264.4	NA	320.4	209	165.8	379	NA	291.4	124.4	106.2	227.4	NA
chr3:187661502:C:T	TRUE	FALSE	1.26545	1.57991	1.19184	2.03315	NA	0.0904938	0.0900054	0.0992854	0.0746794	NA	1.10724	1.63806	1.02269	1.87868	NA	0.102022	0.0899304	0.256768	0.0702902	NA	1.26545	1.63806	1.19184	2.03315	NA	TRUE	TRUE	TRUE	TRUE	NA	39.2268	68.922	27.9892	158.001	NA	-0.157257	0.0623245	-0.192479	-0.151687	NA	FALSE	FALSE	FALSE	FALSE	NA	0.0959013	0.0965127	0.130812	0.0759157	NA	0.296068	0.0840361	0.356355	0.654282	NA	527	527	527	527	NA	404.2	404.2	404.2	404.2	NA	1453.4	978.8	678.6	1688.6	NA	1003.4	780.6	465.6	1164.6	NA
chr3:187662347:C:G	FALSE	FALSE	0.0673611	-0.415044	0.854099	-0.205001	NA	0.0885307	0.200436	0.065584	0.242971	NA	0.160814	-0.808803	0.82928	-0.759813	NA	0.098688	0.182905	0.0613732	0.249774	NA	0.160814	-0.808803	0.854099	-0.759813	NA	FALSE	FALSE	FALSE	FALSE	NA	0	0.53201	36.3995	0	NA	0.0894548	-0.381945	-0.0212982	-0.547839	NA	FALSE	FALSE	FALSE	FALSE	NA	0.111015	0.116374	0.074176	0.204713	NA	0.0875295	1.61646	0.0364057	0.990306	NA	1252.2	1252.2	1252.2	1252.2	NA	1597.4	1597.4	1597.4	1597.4	NA	1701	669.4	1292.2	1129	NA	2305.8	645.8	1625	964.6	NA
chr3:187662845:C:T	FALSE	FALSE	0.61317	0.19039	0.447602	0.974626	NA	0.119044	0.175711	0.097081	0.199618	NA	0.118341	0.491314	0.172167	0.679278	NA	0.136307	0.209309	0.104225	0.299258	NA	0.61317	0.491314	0.447602	0.974626	NA	FALSE	FALSE	FALSE	FALSE	NA	2.10839	0	0.918668	1.5021	NA	-0.490416	0.281784	-0.270411	-0.340086	NA	FALSE	FALSE	FALSE	FALSE	NA	0.143751	0.234865	0.139445	0.290179	NA	1.7582	0.198678	0.635198	0.174215	NA	743.4	743.4	743.4	743.4	NA	557	557	557	557	NA	1452.4	577.6	571.8	1414.6	NA	786.2	544.8	359.2	927.2	NA
chr3:187662915:AG:A	TRUE	TRUE	0.721427	1.339	1.71353	1.65661	NA	0.0801885	0.0928415	0.0846019	0.0752621	NA	0.494229	1.23011	1.31817	1.5189	NA	0.0831002	0.0880806	0.0814488	0.074462	NA	0.721427	1.339	1.71353	1.65661	NA	FALSE	TRUE	TRUE	TRUE	NA	14.1513	41.9455	86.0028	102.166	NA	-0.230748	-0.110961	-0.396633	-0.139859	NA	FALSE	FALSE	TRUE	FALSE	NA	0.0856401	0.0788646	0.0994833	0.066486	NA	0.984085	0.303971	2.98347	0.727504	NA	742.4	742.4	742.4	742.4	NA	823.6	823.6	823.6	823.6	NA	1411	1168.8	1379.8	1833	NA	1330.2	1192.2	1157	1844.6	NA
chr3:187663137:A:C	FALSE	FALSE	-0.102084	-0.522971	-0.611745	-0.953646	NA	0.128938	0.134161	0.165314	0.126631	NA	-0.369545	-0.535524	-1.10499	-0.813481	NA	0.131057	0.146072	0.221958	0.123117	NA	-0.369545	-0.535524	-1.10499	-0.953646	NA	FALSE	FALSE	FALSE	FALSE	NA	0	0	1.71113	8.81573	NA	-0.261815	-0.0101503	-0.501214	0.143511	NA	FALSE	FALSE	FALSE	FALSE	NA	0.165001	0.148517	0.206146	0.142453	NA	0.275246	0.0057402	0.99276	0.19357	NA	366.6	366.6	366.6	366.6	NA	353.6	353.6	353.6	353.6	NA	397.6	154	134.6	145.6	NA	316.8	149.6	94	155	NA
chr3:187663763:TCA:T	FALSE	FALSE	-0.050692	-0.0450069	0.13826	0.2842	NA	0.103135	0.194612	0.076506	0.212445	NA	-0.0834582	0.443615	0.101878	-0.393271	NA	0.0922998	0.158706	0.0893055	0.245208	NA	-0.0834582	0.443615	0.13826	-0.393271	NA	FALSE	FALSE	FALSE	FALSE	NA	0	0	0	0	NA	-0.027404	0.506448	-0.0386523	-0.661286	NA	FALSE	FALSE	FALSE	FALSE	NA	0.106562	0.217353	0.0922335	0.214722	NA	0.0181174	0.733119	0.0579608	1.39064	NA	1322.2	1322.2	1322.2	1322.2	NA	1183	1183	1183	1183	NA	1658	918.4	830.6	1566	NA	1439.8	1072.6	726	876.6	NA
chr3:187664125:C:T	FALSE	FALSE	0.0515504	0.222891	-0.0905702	-0.14607	NA	0.220357	0.265898	0.15805	0.631522	NA	0.0857097	-0.0785288	-0.124497	0.465815	NA	0.164513	0.249954	0.175508	0.316719	NA	0.0857097	0.222891	-0.124497	0.465815	NA	FALSE	FALSE	FALSE	FALSE	NA	0	0	0	0	NA	0.0723318	-0.28846	-0.0610087	0.966436	NA	FALSE	FALSE	FALSE	FALSE	NA	0.351947	0.276832	0.175744	0.554667	NA	0.0129204	0.156302	0.0463149	0.371812	NA	362.8	362.8	362.8	362.8	NA	505.2	505.2	505.2	505.2	NA	486.8	279.4	193.2	323.4	NA	689.6	338.8	261	630.2	NA
chr3:187664598:T:C	FALSE	FALSE	-0.223629	-0.415848	-0.25051	-0.246089	NA	0.0652825	0.0972519	0.0715993	0.0577293	NA	-0.137879	-0.392344	-0.171608	-0.259405	NA	0.085524	0.0771588	0.0765223	0.0661238	NA	-0.223629	-0.415848	-0.25051	-0.259405	NA	FALSE	FALSE	FALSE	FALSE	NA	0	1.95245	0	0.21305	NA	0.0794024	0.0338123	0.0787792	-0.0147488	NA	FALSE	FALSE	FALSE	FALSE	NA	0.078461	0.0839709	0.0779449	0.070595	NA	0.116459	0.0439905	0.187335	0.0240815	NA	1877.8	1877.8	1877.8	1877.8	NA	1436.4	1436.4	1436.4	1436.4	NA	1858.6	851	891.4	1235.2	NA	1501.8	664.8	719.6	937	NA
chr3:187664777:T:G	FALSE	FALSE	0.0601605	-0.261252	-0.708773	-0.140414	NA	0.0780857	0.115605	0.114647	0.06786	NA	0.0193036	-0.116731	-0.711743	-0.127386	NA	0.0760296	0.0902673	0.134754	0.070144	NA	0.0601605	-0.261252	-0.711743	-0.140414	NA	FALSE	FALSE	FALSE	FALSE	NA	0	0	4.71735	0	NA	-0.0415561	0.155183	-0.0117169	0.0110448	NA	FALSE	FALSE	FALSE	FALSE	NA	0.08908	0.134753	0.129493	0.0867221	NA	0.0368448	0.212556	0.0093974	0.0137314	NA	801.6	801.6	801.6	801.6	NA	777.2	777.2	777.2	777.2	NA	964.4	401.6	278.4	567	NA	909.2	441.2	270.2	554.8	NA
chr3:187664797:A:G	FALSE	FALSE	0.0306104	-0.0423435	-0.654401	0.120462	NA	0.122196	0.119915	0.163205	0.0816983	NA	0.131767	0.078469	-0.224824	0.202147	NA	0.100445	0.115949	0.154248	0.0869576	NA	0.131767	0.078469	-0.654401	0.202147	NA	FALSE	FALSE	FALSE	FALSE	NA	0	0	0	0	NA	0.103162	0.11303	0.413243	0.0744855	NA	FALSE	FALSE	FALSE	FALSE	NA	0.146461	0.152728	0.195569	0.129604	NA	0.065535	0.102693	0.734176	0.0861363	NA	398	398	398	398	NA	434.8	434.8	434.8	434.8	NA	476.2	238.2	144.4	338.6	NA	547.8	276.4	208.6	385.8	NA
chr3:187664992:C:T	TRUE	TRUE	0.992209	0.666303	1.69483	1.34722	NA	0.255316	0.374108	0.144471	0.552664	NA	0.854753	1.68855	1.65811	-0.0519945	NA	0.192509	0.241391	0.118852	0.795923	NA	0.992209	1.68855	1.69483	1.34722	NA	FALSE	TRUE	TRUE	FALSE	NA	0.568448	7.09886	39.0315	0	NA	-0.0941571	1.01093	-0.0337174	-1.55386	NA	FALSE	TRUE	FALSE	FALSE	NA	0.229462	0.312565	0.189845	0.523697	NA	0.0330041	1.56255	0.0215829	1.2745	NA	113.8	113.8	113.8	113.8	NA	179.6	179.6	179.6	179.6	NA	290.2	125.2	211.2	283	NA	420.2	413.8	326.6	168.8	NA
chr3:187666450:A:C	FALSE	FALSE	0.196184	0.294218	0.0942844	-0.00216022	NA	0.0891724	0.0736276	0.0951564	0.058069	NA	0.161943	0.310445	0.0157087	-0.100666	NA	0.0768779	0.0795245	0.0892102	0.0672926	NA	0.196184	0.310445	0.0942844	-0.100666	NA	FALSE	FALSE	FALSE	FALSE	NA	0	0	0	0	NA	-0.0291849	0.0179735	-0.0732785	-0.100044	NA	FALSE	FALSE	FALSE	FALSE	NA	0.0749597	0.0825873	0.100705	0.0699314	NA	0.0286372	0.0208132	0.111416	0.346868	NA	1114.6	1114.6	1114.6	1114.6	NA	941.8	941.8	941.8	941.8	NA	1473.8	831.2	670.2	866.2	NA	1213.8	719.6	536.2	681.4	NA
chr3:187667503:G:C	FALSE	FALSE	-0.0468987	0.289091	-0.174931	-0.0499366	NA	0.156258	0.194831	0.132078	0.383201	NA	-0.265331	-0.0776433	-0.330876	-0.503119	NA	0.144902	0.281195	0.128314	1.47196	NA	-0.265331	0.289091	-0.330876	-0.503119	NA	FALSE	FALSE	FALSE	FALSE	NA	0	0	0	0	NA	-0.206164	-0.435845	-0.150991	-1.09831	NA	FALSE	FALSE	FALSE	FALSE	NA	0.177954	0.261004	0.145537	0.749188	NA	0.160966	0.367049	0.209872	0.259262	NA	597.6	597.6	597.6	597.6	NA	557.6	557.6	557.6	557.6	NA	750.6	485.6	301.4	609	NA	601.4	352.6	254	439.6	NA
chr3:187667651:C:T	FALSE	FALSE	-0.0324555	-0.000262228	0.0584659	-0.844672	NA	0.137049	0.232554	0.110702	0.53801	NA	-0.147188	-0.206023	-0.0166299	0.0469802	NA	0.121431	0.227701	0.114226	0.399865	NA	-0.147188	-0.206023	0.0584659	-0.844672	NA	FALSE	FALSE	FALSE	FALSE	NA	0	0	0	0	NA	-0.10827	-0.191312	-0.0795614	0.962634	NA	FALSE	FALSE	FALSE	FALSE	NA	0.128878	0.230244	0.112198	0.530664	NA	0.0933789	0.109599	0.118024	0.404548	NA	730.6	730.6	730.6	730.6	NA	715.8	715.8	715.8	715.8	NA	933.4	504.4	438	476	NA	839.2	438.6	404	729.4	NA
chr3:187667664:C:T	FALSE	FALSE	-0.108708	-0.479755	-0.141868	-0.315727	NA	0.157363	0.239996	0.0998692	0.39119	NA	-0.266343	-0.32376	-0.0301732	-0.087964	NA	0.116839	0.193603	0.0918906	0.283179	NA	-0.266343	-0.479755	-0.141868	-0.315727	NA	FALSE	FALSE	FALSE	FALSE	NA	0	0	0	0	NA	-0.136617	0.168954	0.111377	0.312675	NA	FALSE	FALSE	FALSE	FALSE	NA	0.152065	0.221602	0.109999	0.217206	NA	0.103101	0.0960269	0.201534	0.25173	NA	721.8	721.8	721.8	721.8	NA	889	889	889	889	NA	861.2	356.2	370.6	529.4	NA	955.8	470.8	496.2	813	NA
chr3:187668397:T:G	FALSE	FALSE	-0.213424	-0.48179	-0.279149	-0.395778	NA	0.103155	0.16421	0.0937401	0.230449	NA	-0.22893	-0.536913	-0.239467	-0.443984	NA	0.0848842	0.15868	0.0731779	0.246982	NA	-0.22893	-0.536913	-0.279149	-0.443984	NA	FALSE	FALSE	FALSE	FALSE	NA	0	0	0	0	NA	-0.0119336	-0.0625324	0.0429764	-0.0671104	NA	FALSE	FALSE	FALSE	FALSE	NA	0.108303	0.133328	0.0901976	0.268172	NA	0.00636596	0.0488128	0.0691038	0.022899	NA	1642.2	1642.2	1642.2	1642.2	NA	1950	1950	1950	1950	NA	1831.6	804.8	774.8	1169	NA	2149.6	893	944.8	1453.6	NA
chr3:187668469:T:C	FALSE	FALSE	-0.0582373	0.039878	-0.136934	-0.12036	NA	0.109178	0.168401	0.137589	0.12334	NA	-0.193654	-0.204768	-0.292906	-0.215061	NA	0.1585	0.223316	0.153012	0.11014	NA	-0.193654	-0.204768	-0.292906	-0.215061	NA	FALSE	FALSE	FALSE	FALSE	NA	0	0	0	0	NA	-0.162678	-0.283836	-0.160687	-0.086021	NA	FALSE	FALSE	FALSE	FALSE	NA	0.147005	0.202835	0.160509	0.13503	NA	0.140733	0.274417	0.205338	0.0987492	NA	403.6	403.6	403.6	403.6	NA	391.6	391.6	391.6	391.6	NA	601.8	329	161.8	227.4	NA	533.2	270.2	140.8	207.8	NA
chr3:187669234:C:A	FALSE	FALSE	0.0445831	-0.14455	-0.101156	-0.991994	NA	0.0874597	0.43305	0.103602	0.339346	NA	-0.0857981	-0.175852	0.0296478	-0.492637	NA	0.0944311	0.164609	0.0665214	0.243131	NA	-0.0857981	-0.175852	-0.101156	-0.991994	NA	FALSE	FALSE	FALSE	FALSE	NA	0	0	0	0	NA	-0.133995	0.0578296	0.142915	0.528135	NA	FALSE	FALSE	FALSE	FALSE	NA	0.10298	0.234978	0.103345	0.194872	NA	0.195039	0.0233155	0.337394	1.02015	NA	1214.6	1214.6	1214.6	1214.6	NA	1476.6	1476.6	1476.6	1476.6	NA	1616.4	786.4	641	639.4	NA	1801.6	900.8	862.4	1044.6	NA
chr3:187671150:T:C	FALSE	FALSE	0.143752	0.533033	0.436243	-0.201239	NA	0.0967127	0.134818	0.0850883	0.396162	NA	0.0222149	0.7258	0.324371	-0.130673	NA	0.114329	0.126263	0.0686696	0.27534	NA	0.143752	0.7258	0.436243	-0.201239	NA	FALSE	FALSE	FALSE	FALSE	NA	0	3.56748	2.0533	0	NA	-0.126363	0.197421	-0.103972	0.257841	NA	FALSE	FALSE	FALSE	FALSE	NA	0.123043	0.103834	0.0904297	0.331974	NA	0.129096	0.474402	0.246899	0.0947072	NA	1167	1167	1167	1167	NA	1134.2	1134.2	1134.2	1134.2	NA	1663.6	1138.4	894.8	1160.4	NA	1501	1276.4	812.6	1117.8	NA
chr3:187671176:C:T	FALSE	FALSE	0.11632	0.524242	0.157631	-0.104437	NA	0.102875	0.110576	0.0703434	0.224138	NA	0.192164	0.367578	0.265612	0.508486	NA	0.0939048	0.1543	0.0875907	0.173901	NA	0.192164	0.524242	0.265612	0.508486	NA	FALSE	FALSE	FALSE	FALSE	NA	0	1.1947	0	0	NA	0.0806643	-0.172469	0.102967	0.647463	NA	FALSE	FALSE	FALSE	FALSE	NA	0.0992314	0.133041	0.083766	0.181127	NA	0.0887374	0.228456	0.276019	1.98444	NA	1888.2	1888.2	1888.2	1888.2	NA	1346.6	1346.6	1346.6	1346.6	NA	2663.2	1828.2	1202.6	1695.2	NA	1987.8	1177.8	922.6	1850.2	NA
chr3:187671386:C:T	FALSE	FALSE	0.154951	-0.47707	-0.278715	-0.457483	NA	0.421279	1.43138	0.397374	1.95248	NA	0.760341	-0.880691	-0.688825	0.499789	NA	0.387382	1.33112	0.415345	1.41575	NA	0.760341	-0.880691	-0.688825	0.499789	NA	FALSE	FALSE	FALSE	FALSE	NA	0	0	0	0	NA	0.589255	-0.0318238	-0.375324	0.721076	NA	FALSE	FALSE	FALSE	FALSE	NA	0.550217	1.45772	0.447714	1.57062	NA	0.139724	0.0014822	0.151768	0.0477207	NA	62.8	62.8	62.8	62.8	NA	64	64	64	64	NA	89	31.8	29.4	38.2	NA	141.2	25.6	22.6	98.4	NA
chr3:187671824:A:G	FALSE	FALSE	-0.249784	-0.472432	0.102335	-0.495508	NA	0.0871578	0.102182	0.102827	0.0779493	NA	-0.151878	-0.505346	0.0852703	-0.525799	NA	0.100218	0.124658	0.107308	0.0936172	NA	-0.249784	-0.505346	0.102335	-0.525799	NA	FALSE	FALSE	FALSE	FALSE	NA	0	0.941321	0	5.20426	NA	0.100263	-0.0348751	-0.00952966	-0.0278194	NA	FALSE	FALSE	FALSE	FALSE	NA	0.112716	0.116387	0.125004	0.11137	NA	0.0937061	0.0318127	0.00792688	0.028453	NA	762.2	762.2	762.2	762.2	NA	521.8	521.8	521.8	521.8	NA	743.6	328.2	462.8	419.4	NA	541.6	217.2	309.6	280.4	NA
chr3:187671915:C:T	FALSE	FALSE	-0.235412	-0.174626	-0.221001	-0.252762	NA	0.186257	0.293683	0.18252	0.882334	NA	0.0196654	-0.240879	-0.000626135	-0.577503	NA	0.194535	1.37185	0.163342	0.747998	NA	-0.235412	-0.240879	-0.221001	-0.577503	NA	FALSE	FALSE	FALSE	FALSE	NA	0	0	0	0	NA	0.245308	-0.565279	0.230532	0.0722209	NA	FALSE	FALSE	FALSE	FALSE	NA	0.199783	1.02564	0.195094	0.966524	NA	0.176278	0.0597623	0.25813	0.00608877	NA	320.4	320.4	320.4	320.4	NA	254.8	254.8	254.8	254.8	NA	354.4	192.2	158.2	275.8	NA	332.6	165	144.6	162	NA
chr3:187672023:T:C	FALSE	FALSE	-0.1813	-0.145264	-0.535375	-0.104124	NA	0.239058	0.207214	0.306753	0.158768	NA	-0.525823	-0.681608	-1.047	-0.467804	NA	0.204884	0.227327	0.34567	0.159648	NA	-0.525823	-0.681608	-1.047	-0.467804	NA	FALSE	FALSE	FALSE	FALSE	NA	0	0	0	0	NA	-0.303452	-0.543219	-0.538669	-0.362894	NA	FALSE	FALSE	FALSE	FALSE	NA	0.296381	0.251113	0.349095	0.216529	NA	0.119483	0.718472	0.390693	0.464108	NA	110.6	110.6	110.6	110.6	NA	146.8	146.8	146.8	146.8	NA	110.6	61.4	42.4	79.8	NA	118.2	56.2	40.4	82.4	NA
chr3:187672314:T:C	FALSE	FALSE	-0.155909	0.525751	-0.209877	0.231474	NA	0.217653	0.333984	0.208106	0.862118	NA	0.0177096	0.621671	-0.17541	-0.251474	NA	0.196523	0.210466	0.147929	1.6121	NA	-0.155909	0.621671	-0.209877	-0.251474	NA	FALSE	FALSE	FALSE	FALSE	NA	0	0	0	0	NA	0.169889	0.185089	0.0607727	-0.839968	NA	FALSE	FALSE	FALSE	FALSE	NA	0.234945	0.275693	0.195146	1.83764	NA	0.0750449	0.0791895	0.0400703	0.0474041	NA	237.8	237.8	237.8	237.8	NA	385.2	385.2	385.2	385.2	NA	275.2	246.6	116.8	317	NA	515.8	420.4	195.4	252.4	NA
chr3:187672726:T:C	TRUE	TRUE	1.17827	1.43769	2.12354	1.87772	NA	0.12515	0.162087	0.0779908	0.253349	NA	1.6298	2.01456	2.16092	1.53982	NA	0.0885887	0.161882	0.0783645	0.262299	NA	1.6298	2.01456	2.16092	1.87772	NA	TRUE	TRUE	TRUE	TRUE	NA	70.3829	30.3477	162.179	8.42615	NA	0.464911	0.563458	0.040683	-0.341713	NA	TRUE	TRUE	FALSE	FALSE	NA	0.135574	0.190298	0.111308	0.28562	NA	1.78135	1.26014	0.0496872	0.180215	NA	368.2	368.2	368.2	368.2	NA	439.6	439.6	439.6	439.6	NA	1078.2	692.2	918.4	1225.8	NA	1744.8	1196.2	1113	1210.4	NA
chr3:187672989:C:T	FALSE	FALSE	-0.0663047	-0.0402011	-0.0305771	-0.714361	NA	0.135771	0.315082	0.122133	0.43714	NA	-0.170743	-0.289035	-0.127802	-0.890309	NA	0.187289	0.300806	0.15505	0.974163	NA	-0.170743	-0.289035	-0.127802	-0.890309	NA	FALSE	FALSE	FALSE	FALSE	NA	0	0	0	0	NA	-0.115817	-0.139783	-0.0971888	-0.595201	NA	FALSE	FALSE	FALSE	FALSE	NA	0.185703	0.311946	0.161912	0.852839	NA	0.0605914	0.0455163	0.0939239	0.0829726	NA	614	614	614	614	NA	373.8	373.8	373.8	373.8	NA	754.8	416.2	342.2	401.6	NA	424.8	205.2	194	210.8	NA
chr3:187674208:A:G	TRUE	FALSE	0.381398	0.674921	1.34057	0.75881	NA	0.0700457	0.0642742	0.0751815	0.0588926	NA	0.37295	0.655412	1.35795	0.801707	NA	0.0719866	0.0709349	0.0746483	0.0695145	NA	0.381398	0.674921	1.35795	0.801707	NA	FALSE	FALSE	TRUE	FALSE	NA	2.80374	20.5847	68.7363	32.7783	NA	-0.0101658	-0.0218259	0.0163703	0.0421379	NA	FALSE	FALSE	FALSE	FALSE	NA	0.0552805	0.0521709	0.0617123	0.0560795	NA	0.0114861	0.0465286	0.030841	0.124701	NA	1950.4	1950.4	1950.4	1950.4	NA	1744.2	1744.2	1744.2	1744.2	NA	2937	1891.4	2793.4	2561.2	NA	2603	1665.6	2517.2	2376.6	NA
chr3:187674433:T:TAC	TRUE	FALSE	-0.126139	-0.398451	-0.0786167	-0.914504	NA	0.156747	0.21207	0.241866	0.17598	NA	-0.181017	-0.496798	-0.579891	-1.01289	NA	0.15449	0.224441	0.262413	0.182944	NA	-0.181017	-0.496798	-0.579891	-1.01289	NA	FALSE	FALSE	FALSE	TRUE	NA	0	0	0	3.02901	NA	-0.0584136	-0.12619	-0.501171	-0.101965	NA	FALSE	FALSE	FALSE	FALSE	NA	0.18534	0.231763	0.315317	0.213653	NA	0.0220769	0.0667273	0.414841	0.0668738	NA	161.2	161.2	161.2	161.2	NA	174.2	174.2	174.2	174.2	NA	172.6	75.4	86.4	66.2	NA	179.2	73.2	65.4	67.6	NA
chr3:187677977:A:G	TRUE	FALSE	0.895183	1.70737	1.7371	1.3915	NA	0.1994	0.0932424	0.0811977	0.0972128	NA	0.0250525	1.65905	1.70884	1.22729	NA	0.251762	0.0790342	0.180264	0.08421	NA	0.895183	1.70737	1.7371	1.3915	NA	FALSE	TRUE	TRUE	TRUE	NA	0.665552	92.6255	96.3328	42.9065	NA	-0.859186	-0.0437755	-0.0384502	-0.158193	NA	FALSE	FALSE	FALSE	FALSE	NA	0.215067	0.0920417	0.113403	0.106798	NA	2.51867	0.0728982	0.0520629	0.438114	NA	484.4	484.4	484.4	484.4	NA	487.6	487.6	487.6	487.6	NA	279	1027	675.4	616	NA	154.8	989.2	664.2	547.2	NA
chr3:187678985:T:C	TRUE	FALSE	-0.013432	-1.00293	-0.251606	-0.551603	NA	0.413063	0.169199	0.122395	0.143895	NA	-0.313517	-0.765648	-0.15007	-0.828597	NA	0.481475	0.168679	0.154113	0.176742	NA	-0.313517	-1.00293	-0.251606	-0.828597	NA	FALSE	TRUE	FALSE	FALSE	NA	0	4.03147	0	1.07908	NA	-0.167895	0.229659	0.0932581	-0.280299	NA	FALSE	FALSE	FALSE	FALSE	NA	0.456389	0.171331	0.167328	0.169824	NA	0.0382014	0.331137	0.0955937	0.526578	NA	374.2	374.2	374.2	374.2	NA	255.8	255.8	255.8	255.8	NA	108	124.8	133	123.8	NA	67.8	97.6	97.4	69.2	NA
chr3:187690581:C:T	FALSE	FALSE	0.177288	0.0428562	-0.00643496	0.437231	NA	0.299062	0.104936	0.10049	0.087276	NA	0.0531597	0.211456	0.240956	0.64193	NA	0.24307	0.106918	0.0816447	0.0755419	NA	0.177288	0.211456	0.240956	0.64193	NA	FALSE	FALSE	FALSE	FALSE	NA	0	0	0	12.2329	NA	-0.0705469	0.169273	0.249373	0.203944	NA	FALSE	FALSE	FALSE	FALSE	NA	0.295643	0.112154	0.118208	0.101177	NA	0.0228726	0.40486	0.82252	0.767796	NA	547.6	547.6	547.6	547.6	NA	633.4	633.4	633.4	633.4	NA	198.4	362.8	228	357.2	NA	205.2	478	313.6	473	NA
chr3:187691182:G:A	FALSE	FALSE	NA	NA	0.916438	-1.18416	NA	NA	NA	0.693386	0.69875	NA	NA	NA	0.592077	-1.78571	NA	NA	NA	1.01218	1.35383	NA	NA	NA	0.916438	-1.78571	NA	NA	NA	FALSE	FALSE	NA	NA	NA	0	0	NA	NA	NA	-0.403089	-0.789157	NA	NA	NA	FALSE	FALSE	NA	NA	NA	0.850099	1.03841	NA	NA	NA	0.0612789	0.117386	NA	NA	NA	62	81.8	NA	NA	NA	30.4	38.6	NA	NA	NA	55	24.2	NA	NA	NA	22.1667	8	NA
chr3:187693634:G:A	TRUE	TRUE	1.23226	1.63545	1.45101	0.250974	NA	0.152527	0.108722	0.0576235	0.0693915	NA	1.2767	1.31566	1.21487	0.250629	NA	0.144195	0.0890239	0.0600052	0.0700467	NA	1.2767	1.63545	1.45101	0.250974	NA	TRUE	TRUE	TRUE	FALSE	NA	13.5929	45.9327	134.707	0	NA	0.0484518	-0.31159	-0.236478	0.00275544	NA	FALSE	TRUE	TRUE	FALSE	NA	0.0860009	0.0570256	0.0527285	0.0669079	NA	0.0640022	5.90427	4.00558	0.00450542	NA	1664	1664	1664	1664	NA	1676.6	1676.6	1676.6	1676.6	NA	1189.8	3338.4	1906.6	946.4	NA	1234.4	2735.8	1632.4	963.6	NA
chr3:187695429:A:G	FALSE	FALSE	-0.204314	0.19056	0.294041	0.844109	NA	0.272569	0.109501	0.079135	0.0783556	NA	0.462197	0.176491	0.405149	0.610812	NA	0.235599	0.100277	0.0939256	0.0974573	NA	0.462197	0.19056	0.405149	0.844109	NA	FALSE	FALSE	FALSE	FALSE	NA	0	0	0.313482	21.8541	NA	0.674601	0.00209891	0.1086	-0.238592	NA	FALSE	FALSE	FALSE	FALSE	NA	0.273156	0.124652	0.111126	0.11332	NA	0.814202	0.00203615	0.211974	0.833515	NA	709.8	709.8	709.8	709.8	NA	536.6	536.6	536.6	536.6	NA	201.4	497.6	363	612.8	NA	232.2	387.4	297.4	388	NA
chr3:187696291:C:T	FALSE	FALSE	-0.840818	0.0570064	-0.236708	-0.354349	NA	0.598541	0.132667	0.155213	0.17959	NA	-0.29951	-0.126465	-0.00802286	-0.583467	NA	0.342216	0.129903	0.105564	0.110338	NA	-0.840818	-0.126465	-0.236708	-0.583467	NA	FALSE	FALSE	FALSE	FALSE	NA	0	0	0	2.42714	NA	0.71195	-0.194451	0.234503	-0.188313	NA	FALSE	FALSE	FALSE	FALSE	NA	0.603815	0.142235	0.172971	0.163987	NA	0.190654	0.341576	0.364708	0.285312	NA	320	320	320	320	NA	528.4	528.4	528.4	528.4	NA	53	208.8	113.2	115	NA	137.4	307	221.4	168.8	NA
chr3:187696727:C:T	FALSE	FALSE	-0.188455	0.00631993	-0.111685	0.287251	NA	0.171725	0.0812986	0.0877629	0.0695459	NA	-0.155086	-0.0442919	0.0163743	-0.118845	NA	0.178871	0.0780162	0.0766845	0.0762728	NA	-0.188455	-0.0442919	-0.111685	0.287251	NA	FALSE	FALSE	FALSE	FALSE	NA	0	0	0	0	NA	0.0244079	-0.0513698	0.131064	-0.407979	NA	FALSE	FALSE	FALSE	FALSE	NA	0.1804	0.0752184	0.0957696	0.077317	NA	0.0127792	0.118132	0.37096	5.60623	NA	1349.4	1349.4	1349.4	1349.4	NA	1408.6	1408.6	1408.6	1408.6	NA	366.6	884.2	522.6	791.8	NA	387.6	880.8	596	621	NA
chr3:187697772:G:A	FALSE	FALSE	-0.359846	-0.401091	-0.223191	-0.502489	NA	0.113234	0.176719	0.13535	0.127981	NA	-0.253039	-0.251326	-0.464563	-0.470406	NA	0.126799	0.180396	0.19753	0.202319	NA	-0.359846	-0.401091	-0.464563	-0.502489	NA	FALSE	FALSE	FALSE	FALSE	NA	0	0	0	0	NA	0.105846	0.120089	-0.273197	-0.00147002	NA	FALSE	FALSE	FALSE	FALSE	NA	0.122431	0.137627	0.137978	0.183216	NA	0.0703885	0.0957697	0.502051	0.000555404	NA	1292.2	1292.2	1292.2	1292.2	NA	932.4	932.4	932.4	932.4	NA	1620.6	1435.25	789.4	861.4	NA	1262.2	1181.12	482.6	630.4	NA
chr3:187704732:A:G	FALSE	FALSE	-0.341735	-0.106508	0.0780201	0.670512	NA	0.208722	0.0759254	0.0673784	0.0698843	NA	0.171886	-0.0367551	0.0701696	0.717589	NA	0.145869	0.070554	0.0683267	0.0650725	NA	-0.341735	-0.106508	0.0780201	0.717589	NA	FALSE	FALSE	FALSE	FALSE	NA	0	0	0	23.07	NA	0.537916	0.0656287	-0.00931553	0.0497587	NA	FALSE	FALSE	FALSE	FALSE	NA	0.184245	0.066223	0.0728874	0.056545	NA	1.19359	0.200389	0.0168404	0.187319	NA	1354.2	1354.2	1354.2	1354.2	NA	1612.4	1612.4	1612.4	1612.4	NA	333.2	823	601.2	1037.4	NA	564.8	1015.6	711.4	1281	NA
chr3:187710084:T:C	TRUE	TRUE	0.287196	1.51162	1.57696	1.21126	NA	0.272566	0.0837109	0.157171	0.0810762	NA	0.299323	1.9092	2.07126	1.58836	NA	0.192503	0.0906754	0.0933837	0.0885686	NA	0.299323	1.9092	2.07126	1.58836	NA	FALSE	TRUE	TRUE	TRUE	NA	0	93.209	103.792	66.7105	NA	0.0858686	0.398041	0.496153	0.372067	NA	FALSE	TRUE	TRUE	TRUE	NA	0.271191	0.065273	0.0706485	0.0738482	NA	0.0314366	7.44766	10.2641	5.08546	NA	760.4	760.4	760.4	760.4	NA	847.8	847.8	847.8	847.8	NA	309.8	1407.8	945.2	849	NA	321.2	2074.6	1489	1222.6	NA
chr3:187710465:T:A	FALSE	FALSE	-0.162334	0.0839147	-0.171037	-0.140167	NA	0.313336	0.113729	0.0993052	0.106823	NA	-0.396224	0.0780254	-0.056883	-0.179811	NA	0.330196	0.0952494	0.084247	0.08893	NA	-0.396224	0.0839147	-0.171037	-0.179811	NA	FALSE	FALSE	FALSE	FALSE	NA	0	0	0	0	NA	-0.258054	0.00449151	0.114599	-0.0377324	NA	FALSE	FALSE	FALSE	FALSE	NA	0.22305	0.0997505	0.109708	0.115432	NA	0.185267	0.0054303	0.235171	0.0487071	NA	552.6	552.6	552.6	552.6	NA	697.6	697.6	697.6	697.6	NA	153.8	367	206.4	241.8	NA	167.4	467.4	281.4	295.4	NA
chr3:187710889:C:A	FALSE	FALSE	-0.0707658	0.0685824	0.197536	0.0201551	NA	0.263347	0.118556	0.088843	0.102521	NA	-0.0809669	-0.116021	-0.0676397	0.15024	NA	0.302208	0.107371	0.104747	0.0921176	NA	-0.0809669	-0.116021	0.197536	0.15024	NA	FALSE	FALSE	FALSE	FALSE	NA	0	0	0	0	NA	-0.0711237	-0.171565	-0.269143	0.131831	NA	FALSE	FALSE	FALSE	FALSE	NA	0.381033	0.117701	0.123522	0.105594	NA	0.0174889	0.380589	0.876134	0.327276	NA	603	603	603	603	NA	686.8	686.8	686.8	686.8	NA	177.8	399	290.2	294.6	NA	214	408	277	366.8	NA
chr3:187713557:G:C	FALSE	FALSE	-0.541565	-0.277933	-0.0622706	-0.281486	NA	0.247165	0.0962837	0.103856	0.0917152	NA	0.843966	0.0210624	0.732952	0.678004	NA	0.68324	0.393205	0.24602	0.26923	NA	0.843966	-0.277933	0.732952	0.678004	NA	FALSE	FALSE	FALSE	FALSE	NA	0	0	0	0	NA	1.37115	0.144314	0.802987	0.91883	NA	FALSE	FALSE	FALSE	FALSE	NA	0.296941	0.510261	0.192209	0.310852	NA	3.59204	0.0381738	3.44569	1.64628	NA	971.2	971.2	971.2	971.2	NA	56.8	56.8	56.8	56.8	NA	207.6	524.4	389.8	384.4	NA	31.4	35.6	40	43.4	NA
chr3:187718277:G:C	TRUE	FALSE	0.844078	1.22747	0.884853	-0.0012982	NA	0.162389	0.0715099	0.0695842	0.0911521	NA	0.723814	1.34621	0.976058	-0.101455	NA	0.225793	0.102059	0.0716206	0.085126	NA	0.844078	1.34621	0.976058	-0.101455	NA	FALSE	TRUE	FALSE	FALSE	NA	2.21498	60.8335	37.0844	0	NA	-0.172531	0.103757	0.0903928	-0.103882	NA	FALSE	FALSE	FALSE	FALSE	NA	0.262665	0.0819942	0.0904508	0.0909832	NA	0.0784462	0.299575	0.219679	0.282957	NA	916	916	916	916	NA	808	808	808	808	NA	529.2	1381.4	710.4	444	NA	402.6	1300.6	668.8	360.4	NA
chr3:187718701:C:T	FALSE	FALSE	-0.422676	0.409479	0.773295	0.540161	NA	0.487573	0.127722	0.103348	0.106369	NA	-0.908465	0.244465	0.783149	0.379489	NA	0.559868	0.165024	0.119869	0.146939	NA	-0.908465	0.409479	0.783149	0.540161	NA	FALSE	FALSE	FALSE	FALSE	NA	0	0	8.65644	1.93839	NA	-0.446027	-0.180732	0.00261309	-0.180678	NA	FALSE	FALSE	FALSE	FALSE	NA	0.523438	0.184929	0.161436	0.17064	NA	0.112622	0.196087	0.00197359	0.249986	NA	286	286	286	286	NA	256.4	256.4	256.4	256.4	NA	62	241.4	203.6	197.6	NA	45.4	207.2	186.6	159.2	NA
chr3:187723336:T:C	FALSE	FALSE	-0.377229	-0.288299	-0.266123	-0.705355	NA	1.3119	0.175644	0.153072	0.171373	NA	-0.0278405	-0.430811	-0.012932	-0.685503	NA	0.750613	0.214464	0.171782	0.240546	NA	-0.377229	-0.430811	-0.266123	-0.705355	NA	FALSE	FALSE	FALSE	FALSE	NA	0	0	0	0	NA	0.509774	-0.137167	0.257228	0.00127168	NA	FALSE	FALSE	FALSE	FALSE	NA	0.455774	0.241225	0.201569	0.221941	NA	0.176508	0.0910811	0.326852	0.00041266	NA	275	275	275	275	NA	162	162	162	162	NA	70.2	152	96.2	81.2	NA	52.8	75.4	67.2	48.8	NA
chr3:187724115:C:T	FALSE	FALSE	-0.211749	-0.199625	-0.19084	0.150203	NA	0.286782	0.0953322	0.0917541	0.0771153	NA	-0.324314	-0.0825245	-0.0189549	0.21356	NA	0.215554	0.107689	0.07662	0.0760335	NA	-0.324314	-0.199625	-0.19084	0.21356	NA	FALSE	FALSE	FALSE	FALSE	NA	0	0	0	0	NA	-0.0455158	0.110666	0.175188	0.0654523	NA	FALSE	FALSE	FALSE	FALSE	NA	0.27183	0.120625	0.0928607	0.0862923	NA	0.0157914	0.179262	0.661454	0.148483	NA	820.6	820.6	820.6	820.6	NA	887.2	887.2	887.2	887.2	NA	232.4	454.6	300.8	436.4	NA	224.4	542.8	367	496.6	NA
chr3:187724190:A:G	FALSE	FALSE	-0.144004	-0.505088	0.0719163	-0.18583	NA	0.181053	0.0977773	0.0712268	0.0816598	NA	-0.0886643	-0.262055	0.191264	-0.372314	NA	0.185091	0.0857643	0.061803	0.107615	NA	-0.144004	-0.505088	0.191264	-0.372314	NA	FALSE	FALSE	FALSE	FALSE	NA	0	2.14006	0	0	NA	0.0405568	0.2415	0.121812	-0.186427	NA	FALSE	FALSE	FALSE	FALSE	NA	0.117527	0.100408	0.0787249	0.0844244	NA	0.0354972	1.00697	0.457617	0.913918	NA	1110.8	1110.8	1110.8	1110.8	NA	1289.2	1289.2	1289.2	1289.2	NA	306.6	507.8	487.6	470.4	NA	365.2	690.6	617.2	485	NA
chr3:187726435:C:G	FALSE	FALSE	-0.0925976	0.0646666	0.146575	-0.0289819	NA	0.208467	0.107553	0.0732366	0.0986544	NA	0.26197	0.173417	0.461768	0.0831407	NA	0.248662	0.0868955	0.0632439	0.0683169	NA	0.26197	0.173417	0.461768	0.0831407	NA	FALSE	FALSE	FALSE	FALSE	NA	0	0	8.06487	0	NA	0.278534	0.113243	0.31545	0.117538	NA	FALSE	FALSE	FALSE	FALSE	NA	0.290923	0.0872064	0.0808127	0.0861627	NA	0.136047	0.313108	2.98077	0.381075	NA	900	900	900	900	NA	1132.6	1132.6	1132.6	1132.6	NA	266.8	614.6	418.2	425	NA	444	838.2	656	576.8	NA
chr3:187728663:C:G	FALSE	FALSE	-0.186419	0.812568	0.684991	0.761756	NA	0.27101	0.0981538	0.0802963	0.0822804	NA	-0.343602	0.727179	0.416797	0.636459	NA	0.30162	0.105954	0.0977564	0.0885163	NA	-0.343602	0.812568	0.684991	0.761756	NA	FALSE	FALSE	FALSE	FALSE	NA	0	11.4235	12.3571	15.2009	NA	-0.12312	-0.0862852	-0.269888	-0.123541	NA	FALSE	FALSE	FALSE	FALSE	NA	0.239629	0.0854511	0.104814	0.0876805	NA	0.0571653	0.205986	1.23153	0.40329	NA	688.2	688.2	688.2	688.2	NA	496.6	496.6	496.6	496.6	NA	188.4	791.8	464.6	558.4	NA	125.8	537.2	277	370	NA
chr3:187729157:G:A	TRUE	FALSE	0.634859	1.97523	2.05323	1.79301	NA	0.124394	0.105055	0.0778925	0.0937097	NA	0.842726	1.87668	1.95165	1.69465	NA	0.146065	0.101352	0.0797716	0.0755105	NA	0.842726	1.97523	2.05323	1.79301	NA	FALSE	TRUE	TRUE	TRUE	NA	3.61907	73.6567	147.922	106.339	NA	0.190094	-0.0989397	-0.10104	-0.0916156	NA	FALSE	FALSE	FALSE	FALSE	NA	0.125886	0.0472557	0.0513629	0.0529323	NA	0.292574	0.757734	0.718835	0.575311	NA	1617.4	1617.4	1617.4	1617.4	NA	1531.8	1531.8	1531.8	1531.8	NA	782.8	4102	2807	2670.8	NA	831.6	3620.8	2488.6	2378	NA
chr3:187729160:TG:T	TRUE	TRUE	0.585941	1.36608	1.22002	1.28411	NA	0.223491	0.0989975	0.095118	0.0850558	NA	0.646205	1.57713	1.40905	1.40638	NA	0.15054	0.100769	0.0682728	0.0804733	NA	0.646205	1.57713	1.40905	1.40638	NA	FALSE	TRUE	TRUE	TRUE	NA	0.272434	50.0048	89.4272	63.1829	NA	0.064	0.208963	0.196506	0.118527	NA	FALSE	TRUE	TRUE	FALSE	NA	0.196585	0.086204	0.083255	0.0812558	NA	0.032982	1.02353	1.03067	0.427334	NA	516.2	516.2	516.2	516.2	NA	1646.4	1646.4	1646.4	1646.4	NA	245.2	887.2	500.2	611	NA	818.2	3137.4	1834.2	2084.8	NA
chr3:187730026:G:GT	FALSE	FALSE	-0.218097	-0.00210551	0.180494	0.334206	NA	0.154508	0.0823393	0.0605418	0.066095	NA	-0.258763	0.124117	0.301414	0.442377	NA	0.161725	0.0673807	0.0559775	0.0695766	NA	-0.258763	0.124117	0.301414	0.442377	NA	FALSE	FALSE	FALSE	FALSE	NA	0	0	2.65836	5.20937	NA	-0.0483651	0.130413	0.121127	0.11029	NA	FALSE	FALSE	FALSE	FALSE	NA	0.163517	0.0640422	0.0623965	0.0592501	NA	0.0293767	0.716175	0.70021	0.659199	NA	1733.4	1733.4	1733.4	1733.4	NA	1901.8	1901.8	1901.8	1901.8	NA	473.8	1118	828	1054.8	NA	497.8	1336.4	985.2	1252.4	NA
chr3:187731864:A:G	FALSE	FALSE	-0.274817	-0.0828728	0.186212	0.376335	NA	0.278187	0.106795	0.0910594	0.0796352	NA	-0.290631	-0.182349	0.327557	0.371723	NA	0.192854	0.0747138	0.0677078	0.0691247	NA	-0.290631	-0.182349	0.327557	0.376335	NA	FALSE	FALSE	FALSE	FALSE	NA	0	0	1.40124	2.64153	NA	0.000641143	-0.102494	0.140786	-0.010372	NA	FALSE	FALSE	FALSE	FALSE	NA	0.234919	0.099781	0.0953131	0.0860964	NA	0	0.211524	0.423347	0.0160501	NA	619	619	619	619	NA	1142.8	1142.8	1142.8	1142.8	NA	157	383.4	296.4	388.2	NA	285.6	644.8	604.2	706.4	NA
chr3:187734024:A:G	TRUE	FALSE	-0.0223446	0.837016	1.16536	1.12773	NA	0.878252	0.159931	0.139225	0.138581	NA	0.431083	1.23772	1.33037	1.14345	NA	0.62612	0.149402	0.155117	0.17219	NA	0.431083	1.23772	1.33037	1.14345	NA	FALSE	TRUE	TRUE	TRUE	NA	0	11.4454	12.5293	10.9143	NA	0.497804	0.402227	0.154392	-0.00393054	NA	FALSE	FALSE	FALSE	FALSE	NA	0.958524	0.210912	0.215262	0.228304	NA	0.0578387	0.629564	0.134024	0.00181036	NA	118.6	118.6	118.6	118.6	NA	106.2	106.2	106.2	106.2	NA	36.8	139.2	111.2	124	NA	41.2	161.2	111.6	113.2	NA
chr3:187740340:G:A	FALSE	FALSE	-0.130284	0.249081	-0.0387931	0.126502	NA	0.208053	1.47619	0.215948	0.415342	NA	0.243801	0.627255	0.332994	1.0446	NA	0.261572	1.42347	0.580094	0.419728	NA	0.243801	0.627255	0.332994	1.0446	NA	FALSE	FALSE	FALSE	FALSE	NA	0	0	0	0	NA	0.33307	0.446838	0.522167	0.684185	NA	FALSE	FALSE	FALSE	FALSE	NA	0.304691	0.438649	0.287295	0.367666	NA	0.14592	0.149028	0.553118	0.571176	NA	570.6	570.6	570.6	570.6	NA	348.2	348.2	348.2	348.2	NA	382	271.8	148.833	128.167	NA	311.8	213.4	118.167	134.167	NA
chr3:187741051:C:T	TRUE	FALSE	0.855772	2.39963	-0.318817	1.2336	NA	0.153536	0.227984	0.608143	0.32649	NA	0.729176	2.91893	-0.211729	0.93396	NA	0.125945	0.226049	0.228118	0.316286	NA	0.855772	2.91893	-0.318817	1.2336	NA	FALSE	TRUE	FALSE	FALSE	NA	3.6777	32.945	0	0	NA	-0.113076	0.471427	0.0618852	-0.2532	NA	FALSE	FALSE	FALSE	FALSE	NA	0.159291	0.356387	0.310234	0.254147	NA	0.0732163	0.230996	0.023472	0.193482	NA	551	551	551	551	NA	618.8	618.8	618.8	618.8	NA	744.8	1094.6	120.333	276.333	NA	763.6	1756.8	144.5	248.667	NA
chr3:187753995:A:G	FALSE	FALSE	-0.176332	-0.341468	0.20721	0.154935	NA	0.0848496	0.0757692	0.0978231	0.0617909	NA	-0.296534	-0.450078	0.152067	-0.0298413	NA	0.0852902	0.0844318	0.0788268	0.057043	NA	-0.296534	-0.450078	0.20721	0.154935	NA	FALSE	FALSE	FALSE	FALSE	NA	0	2.52756	0	0	NA	-0.121691	-0.110324	-0.0477995	-0.183511	NA	FALSE	FALSE	FALSE	FALSE	NA	0.0856303	0.0852249	0.105971	0.0677194	NA	0.220341	0.262583	0.0591929	1.2376	NA	1110.2	1110.2	1110.2	1110.2	NA	1227.4	1227.4	1227.4	1227.4	NA	1139.2	530.8	721.8	962.4	NA	1144.6	547.4	771.8	936.4	NA
chr3:187756437:C:T	FALSE	FALSE	0.0701935	0.245993	0.400955	0.175594	NA	0.0960996	0.105117	0.0987837	0.0767856	NA	-0.0569979	0.298487	0.376232	0.172543	NA	0.0919787	0.0997348	0.119836	0.0810584	NA	0.0701935	0.298487	0.400955	0.175594	NA	FALSE	FALSE	FALSE	FALSE	NA	0	0	0	0	NA	-0.127229	0.0471399	-0.0371079	-0.00665536	NA	FALSE	FALSE	FALSE	FALSE	NA	0.10061	0.120368	0.128588	0.102519	NA	0.176418	0.0422214	0.0340139	0.00651713	NA	570.8	570.8	570.8	570.8	NA	547.2	547.2	547.2	547.2	NA	691.8	413.6	423.8	501.6	NA	606.4	401	397.8	480.4	NA
chr3:187779346:G:T	FALSE	FALSE	0.2678	0.749051	0.261057	0.149603	NA	0.0995271	0.0956061	0.133722	0.0968304	NA	0.271799	0.779945	0.690654	0.0509199	NA	0.129463	0.121096	0.125868	0.0934368	NA	0.271799	0.779945	0.690654	0.149603	NA	FALSE	FALSE	FALSE	FALSE	NA	0	9.84626	2.90689	0	NA	-0.00406539	0.022391	0.435357	-0.0905995	NA	FALSE	FALSE	FALSE	FALSE	NA	0.150498	0.136268	0.165749	0.13365	NA	0.00164764	0.0146755	1.17506	0.107676	NA	381.2	381.2	381.2	381.2	NA	307.6	307.6	307.6	307.6	NA	529.4	389.2	259.2	331.4	NA	432	314.6	280	247.8	NA
chr3:187795657:T:C	FALSE	FALSE	NA	-0.107503	0.0775539	-0.348794	-0.185549	NA	0.135666	0.268527	0.307195	0.135653	NA	0.118698	0.0515255	0.171164	-0.118539	NA	0.0992074	0.206252	0.159189	0.116526	NA	0.118698	0.0775539	-0.348794	-0.185549	NA	FALSE	FALSE	FALSE	FALSE	NA	0	0	0	0	NA	0.226795	0.0859909	0.588309	0.0595433	NA	FALSE	FALSE	FALSE	FALSE	NA	0.143629	0.297596	0.228343	0.156286	NA	0.393291	0.0330009	1.05037	0.0386754	NA	710.4	597.4	710.4	710.4	NA	1174.6	1017.4	1174.6	1174.6	NA	404.4	303.667	262.6	482.4	NA	797.4	522	627.6	836.4
chr3:187872657:G:A	FALSE	FALSE	NA	0.130644	0.281639	0.565832	0.0484694	NA	0.0899532	0.150545	0.131236	0.0897246	NA	-0.13516	-0.0789809	-0.115343	-0.0526764	NA	0.149629	0.182422	0.260185	0.156995	NA	-0.13516	0.281639	0.565832	-0.0526764	NA	FALSE	FALSE	FALSE	FALSE	NA	0	0	0	0	NA	-0.279576	-0.180054	-0.742198	-0.124901	NA	FALSE	FALSE	FALSE	FALSE	NA	0.11439	0.170684	0.214356	0.126846	NA	0.95021	0.191283	2.04274	0.143807	NA	2021	2276.2	2021	2021	NA	918.2	1024.6	918.2	918.2	NA	1381.2	1355	1381	1646.6	NA	528.4	472	364.4	696.8
chr3:187879600:C:T	FALSE	FALSE	NA	0.231369	-0.0264325	0.100459	-0.293722	NA	0.0923331	0.125224	0.146192	0.106078	NA	0.296079	-0.0999123	0.199101	-0.12499	NA	0.102356	0.137561	0.145801	0.0953456	NA	0.296079	-0.0999123	0.199101	-0.293722	NA	FALSE	FALSE	FALSE	FALSE	NA	0	0	0	0	NA	0.0569217	-0.17218	0.0978958	0.169288	NA	FALSE	FALSE	FALSE	FALSE	NA	0.112982	0.135581	0.157044	0.125259	NA	0.0681329	0.260366	0.0918929	0.245862	NA	2012.8	2134.2	2012.8	2012.8	NA	2063.4	2195.6	2063.4	2063.4	NA	1502.8	1013	969.4	1286.8	NA	1576.8	989.5	1119.8	1453.8
chr3:187884512:C:A	TRUE	FALSE	0.0912325	0.835884	-0.240484	0.225035	NA	0.0898347	0.0777995	0.144961	0.0707661	NA	0.474016	1.04243	-0.148414	0.4114	NA	0.0796704	0.0988546	0.130012	0.0698842	NA	0.474016	1.04243	-0.240484	0.4114	NA	FALSE	TRUE	FALSE	FALSE	NA	4.08897	21.7175	0	3.92313	NA	0.378762	0.193292	0.0889132	0.181058	NA	FALSE	FALSE	FALSE	FALSE	NA	0.0931876	0.10853	0.124499	0.0966857	NA	2.79573	0.481411	0.108432	0.575549	NA	534	534	534	534	NA	658.8	658.8	658.8	658.8	NA	656.4	581.2	255.2	485	NA	1056	832.4	334.6	682.4	NA
chr3:187884605:TATGA:T	FALSE	FALSE	0.0812834	0.27418	0.63594	-0.0648964	NA	0.107836	0.110929	0.121694	0.111697	NA	0.104666	0.235604	0.792985	0.0312913	NA	0.0984651	0.102953	0.112775	0.0852313	NA	0.104666	0.27418	0.792985	-0.0648964	NA	FALSE	FALSE	FALSE	FALSE	NA	0	0	7.20808	0	NA	0.031365	-0.0271747	0.16485	0.108007	NA	FALSE	FALSE	FALSE	FALSE	NA	0.11417	0.136849	0.14683	0.117451	NA	0.0187634	0.0188424	0.22026	0.168641	NA	466.4	466.4	466.4	466.4	NA	438	438	438	438	NA	570.4	335.8	408.8	348.8	NA	545.6	316.2	428.2	349.4	NA
chr3:187884853:A:G	FALSE	FALSE	-0.231817	-0.312532	-0.246809	-0.291066	NA	0.0863858	0.0876473	0.0956666	0.0600258	NA	-0.163553	-0.184251	-0.258367	-0.171054	NA	0.0815438	0.0750152	0.0866031	0.0577359	NA	-0.231817	-0.312532	-0.258367	-0.291066	NA	FALSE	FALSE	FALSE	FALSE	NA	0	0	0	1.42442	NA	0.0680251	0.134818	-0.00874414	0.120625	NA	FALSE	FALSE	FALSE	FALSE	NA	0.0876605	0.0888393	0.0892629	0.0733751	NA	0.076285	0.350241	0.0106166	0.44824	NA	1101.4	1101.4	1101.4	1101.4	NA	1237.8	1237.8	1237.8	1237.8	NA	1085.6	529.8	522.8	698	NA	1269	663.2	585.8	857.2	NA
chr3:187885436:A:C	FALSE	FALSE	0.249617	0.664205	0.777349	0.581642	NA	0.0747923	0.0862533	0.0844456	0.0588214	NA	0.281865	0.799412	0.889948	0.657783	NA	0.138063	0.121434	0.143386	0.0892826	NA	0.281865	0.799412	0.889948	0.657783	NA	FALSE	FALSE	FALSE	FALSE	NA	0	9.38655	14.9858	17.8478	NA	0.015124	0.126796	0.096426	0.0719261	NA	FALSE	FALSE	FALSE	FALSE	NA	0.118916	0.104974	0.117183	0.101935	NA	0.00755226	0.231339	0.134375	0.113587	NA	999.8	999.8	999.8	999.8	NA	276.6	276.6	276.6	276.6	NA	1378.8	963.8	964.2	1166.6	NA	384.4	291	286.4	341.2	NA
chr3:187891687:T:C	FALSE	FALSE	0.126783	0.567945	0.541161	-0.00955734	NA	0.231526	0.170224	0.233088	0.177938	NA	0.270103	0.23711	0.591818	-0.234821	NA	0.215144	0.197767	0.247051	0.159179	NA	0.270103	0.567945	0.591818	-0.234821	NA	FALSE	FALSE	FALSE	FALSE	NA	0	0	0	0	NA	0.155583	-0.32717	0.0646356	-0.194788	NA	FALSE	FALSE	FALSE	FALSE	NA	0.312601	0.24914	0.351968	0.219254	NA	0.0401196	0.269464	0.0203274	0.159228	NA	125.2	125.2	125.2	125.2	NA	129	129	129	129	NA	155	110.8	104	97.4	NA	176.6	90.8	108.2	84.6	NA
chr3:187892221:G:A	TRUE	TRUE	0.0191903	0.0051759	0.137532	-0.546675	NA	0.204842	0.314002	0.246856	0.361855	NA	0.515359	1.25787	0.804071	-0.755023	NA	0.232839	0.236246	0.23143	0.488928	NA	0.515359	1.25787	0.804071	-0.755023	NA	FALSE	TRUE	FALSE	FALSE	NA	0	2.51491	0	0	NA	0.470538	1.34139	0.67086	-0.255235	NA	FALSE	TRUE	FALSE	FALSE	NA	0.281269	0.32468	0.287186	0.508925	NA	0.247871	2.69805	0.718277	0.0488535	NA	236.6	236.6	236.6	236.6	NA	171	171	171	171	NA	386.4	325.875	182	142.8	NA	395.2	578.875	213.2	104.6	NA
chr3:187897283:G:A	FALSE	FALSE	NA	0.282685	0.0302721	-0.0287468	0.435215	NA	0.130367	0.26661	0.238132	0.151722	NA	0.255676	-0.17218	0.365836	0.149789	NA	0.10838	0.370942	0.228801	0.171309	NA	0.282685	-0.17218	0.365836	0.435215	NA	FALSE	FALSE	FALSE	FALSE	NA	0	0	0	0	NA	-0.0445832	-0.15274	0.40759	-0.322354	NA	FALSE	FALSE	FALSE	FALSE	NA	0.202973	0.349388	0.275991	0.22397	NA	0.0237752	0.0550174	0.342566	0.266596	NA	257.2	301.8	261.2	257.2	NA	286.4	306	214.6	286.4	NA	288.2	149.667	184.4	295.4	NA	313.2	132.5	194.2	268.6
chr3:187898092:T:G	FALSE	FALSE	NA	0.38722	-0.423297	-0.126208	0.273608	NA	0.207911	0.571739	0.457021	0.297017	NA	-0.150144	0.334971	0.225227	-0.435799	NA	0.324822	0.64648	0.531569	0.416331	NA	0.38722	-0.423297	0.225227	-0.435799	NA	FALSE	FALSE	FALSE	FALSE	NA	0	0	0	0	NA	-0.665239	0.323296	0.374807	-0.759522	NA	FALSE	FALSE	FALSE	FALSE	NA	0.525158	0.622781	0.678587	0.548004	NA	0.255941	0.0690593	0.0754413	0.248675	NA	95	117	98.8	95	NA	73.6	58.2	51	73.6	NA	113.6	45	67.6	96.8	NA	60.6	35.1667	43.6	46.8
chr3:187898523:T:C	FALSE	FALSE	NA	0.381642	0.0561049	0.423691	0.372708	NA	0.0685312	0.250185	0.120992	0.101828	NA	0.351655	0.0421662	0.103074	0.252915	NA	0.127133	0.346071	0.221309	0.167228	NA	0.381642	0.0561049	0.423691	0.372708	NA	FALSE	FALSE	FALSE	FALSE	NA	2.50692	0	0	0	NA	-0.0312589	-0.119639	-0.298037	-0.113325	NA	FALSE	FALSE	FALSE	FALSE	NA	0.213688	0.316816	0.235937	0.231179	NA	0.0148935	0.0458198	0.261516	0.0505014	NA	718.8	522.8	630	718.8	NA	237.8	208.6	206.8	237.8	NA	855.6	266.167	610.4	787.8	NA	275.8	104.167	157.6	240.4
chr3:187901660:G:T	FALSE	FALSE	NA	-0.169306	0.0398596	-0.570773	-0.0113385	NA	0.087144	0.230754	0.177164	0.121288	NA	-0.6733	-0.250977	-0.445227	-0.396196	NA	0.0996311	0.309208	0.195069	0.139516	NA	-0.6733	-0.250977	-0.570773	-0.396196	NA	FALSE	FALSE	FALSE	FALSE	NA	5.76977	0	0	0	NA	-0.502221	-0.347584	0.122692	-0.382505	NA	FALSE	FALSE	FALSE	FALSE	NA	0.130108	0.317652	0.258893	0.180882	NA	2.55917	0.20267	0.0615941	0.581537	NA	928.2	881.4	786.4	928.2	NA	767.4	737.6	516	767.4	NA	756.8	442.167	381.2	778.6	NA	441.8	297.667	265	492
chr3:187901879:C:T	FALSE	FALSE	NA	-0.402461	0.663179	-0.130866	-0.313631	NA	0.122369	0.13175	0.211731	0.107023	NA	-0.574094	-0.23925	-0.265997	-0.377778	NA	0.110709	0.120535	0.199003	0.0945413	NA	-0.574094	0.663179	-0.265997	-0.377778	NA	FALSE	FALSE	FALSE	FALSE	NA	1.5732	0.928314	0	0	NA	-0.165216	-0.896377	-0.122596	-0.0586235	NA	FALSE	FALSE	FALSE	FALSE	NA	0.130377	0.135535	0.16384	0.120922	NA	0.266011	8.62557	0.118386	0.0525377	NA	1324.2	1532	1324.2	1324.2	NA	1552.2	1753.8	1552.2	1552.2	NA	622.2	1165	589.8	830.6	NA	645.8	719.667	645.8	936.2
chr3:187902463:C:T	TRUE	FALSE	NA	1.11538	1.19207	0.938779	1.53876	NA	0.0654265	0.101692	0.0675199	0.0737688	NA	1.16617	1.23722	0.969832	1.46108	NA	0.0487579	0.0986988	0.0752955	0.0838917	NA	1.16617	1.23722	0.969832	1.53876	NA	TRUE	TRUE	FALSE	TRUE	NA	120.613	29.9309	38.1368	90.8172	NA	0.0547577	0.0344407	0.0280098	-0.0815972	NA	FALSE	FALSE	FALSE	FALSE	NA	0.0845617	0.1128	0.102257	0.0889196	NA	0.0907037	0.0352701	0.0316309	0.124807	NA	1754.2	1565.2	1424.8	1754.2	NA	1943.8	1844.4	1741.6	1943.8	NA	3479.6	1756	1956	4340.2	NA	3992	2103.67	2442	4550.6
chr3:187902932:G:A	TRUE	FALSE	NA	0.884883	1.01802	0.635493	1.06641	NA	0.0537196	0.0952163	0.0691994	0.0645731	NA	0.838075	0.871768	0.505282	0.938864	NA	0.0512853	0.114965	0.0784527	0.0605797	NA	0.884883	1.01802	0.635493	1.06641	NA	FALSE	TRUE	FALSE	TRUE	NA	55.1518	20.564	14.2954	55.4578	NA	-0.0464498	-0.186763	-0.12992	-0.126923	NA	FALSE	FALSE	FALSE	FALSE	NA	0.0605567	0.108985	0.0854899	0.0600719	NA	0.115221	0.446371	0.360879	0.58029	NA	4501.6	3586.8	3784	4501.6	NA	2307.8	1909.2	1994.6	2307.8	NA	7578.6	3590.33	4231.8	7991	NA	3765.8	1707.67	2034.6	3749.8
chr3:187906285:G:T	FALSE	FALSE	NA	-0.305703	0.351084	0.342464	-0.253409	NA	0.164645	0.409197	0.207559	0.208331	NA	-0.576275	-0.433988	-0.420423	-0.3639	NA	0.131084	0.348943	0.238487	0.153335	NA	-0.576275	-0.433988	-0.420423	-0.3639	NA	FALSE	FALSE	FALSE	FALSE	NA	0	0	0	0	NA	-0.303948	-0.659287	-0.809983	-0.143198	NA	FALSE	FALSE	FALSE	FALSE	NA	0.26932	0.453274	0.299357	0.27515	NA	0.211775	0.330136	1.1599	0.0546955	NA	278.4	208.8	239.2	278.4	NA	511.6	407.8	439.8	511.6	NA	206.8	130	221.4	194.8	NA	312.8	146	233.8	339
chr3:187909753:T:C	FALSE	FALSE	NA	0.510837	0.512063	0.0793484	0.361186	NA	0.0534543	0.138461	0.1008	0.0784443	NA	0.352841	0.581077	-0.0706136	0.205651	NA	0.0475176	0.110057	0.0897682	0.0849855	NA	0.510837	0.581077	0.0793484	0.361186	NA	FALSE	FALSE	FALSE	FALSE	NA	15.8302	1.49907	0	0.299103	NA	-0.163803	0.122828	-0.15427	-0.168207	NA	FALSE	FALSE	FALSE	FALSE	NA	0.0930941	0.130472	0.112591	0.118774	NA	0.463476	0.160077	0.300431	0.259063	NA	1214.4	1141.8	1033	1214.4	NA	2808.2	2458.8	2205.6	2808.2	NA	1587.4	793.333	784.6	1330.6	NA	3280	1803.33	1525	2753.4
chr3:187930047:A:G	TRUE	FALSE	NA	0.813125	0.304136	0.13244	1.14309	NA	0.114131	0.134644	0.179599	0.093861	NA	0.995759	0.258621	0.569472	1.20624	NA	0.0917679	0.15216	0.172109	0.0864337	NA	0.995759	0.304136	0.569472	1.20624	NA	FALSE	FALSE	FALSE	TRUE	NA	21.6105	0	0	38.4433	NA	0.18808	0.0950687	0.42327	0.0620661	NA	FALSE	FALSE	FALSE	FALSE	NA	0.14892	0.149302	0.217112	0.118751	NA	0.264477	0.0910567	0.587195	0.0581081	NA	1015.2	1056.6	1015.2	1015.2	NA	1057.2	1120.4	1057.2	1057.2	NA	1142.8	627.167	545.4	1774.6	NA	1291	659.5	706.4	1897.2
chr3:187935153:A:C	FALSE	FALSE	NA	-0.702099	-0.0570386	-0.256199	-0.242382	NA	0.259342	0.231458	0.371413	0.152225	NA	-0.140344	0.280388	-0.050678	-0.359869	NA	0.102203	0.136673	0.262625	0.106244	NA	-0.702099	0.280388	-0.256199	-0.359869	NA	FALSE	FALSE	FALSE	FALSE	NA	0	0	0	0	NA	0.669768	0.308286	0.369296	-0.106707	NA	FALSE	FALSE	FALSE	FALSE	NA	0.221633	0.204688	0.424471	0.153338	NA	1.51739	0.35168	0.145955	0.0857203	NA	700	729.6	700	700	NA	1170.6	1307.6	1170.6	1170.6	NA	259.8	348.333	229	446.6	NA	662	776	541.6	718.8
chr3:187944924:A:G	TRUE	FALSE	NA	1.6177	1.36212	1.25231	1.51473	NA	0.0954876	0.180004	0.194845	0.0838177	NA	1.63815	1.25621	1.40811	1.41668	NA	0.098269	0.152164	0.131253	0.080955	NA	1.63815	1.36212	1.40811	1.51473	NA	TRUE	TRUE	TRUE	TRUE	NA	58.5592	10.4316	21.0309	67.1806	NA	0.0107895	-0.139648	0.184363	-0.104702	NA	FALSE	FALSE	FALSE	FALSE	NA	0.123016	0.217072	0.184252	0.112306	NA	0.00835601	0.0922818	0.180523	0.132316	NA	723.8	368.2	723.8	723.8	NA	899.8	593.8	899.8	899.8	NA	1398.8	463.167	795	1627.2	NA	1734	698.667	1116.2	1880.8
chr3:187955522:C:CAG	FALSE	FALSE	0.137911	0.211056	0.454649	0.600494	NA	0.0976495	0.131319	0.0931823	0.0641195	NA	0.0821771	0.320952	0.00310908	0.507067	NA	0.0857651	0.142864	0.101327	0.0767177	NA	0.137911	0.320952	0.454649	0.600494	NA	FALSE	FALSE	FALSE	FALSE	NA	0	0	1.50612	15.6535	NA	-0.0530717	0.0909985	-0.452523	-0.0989323	NA	FALSE	FALSE	FALSE	FALSE	NA	0.113687	0.145486	0.118911	0.0898693	NA	0.0371775	0.0802379	2.73748	0.229515	NA	625.8	625.8	625.8	625.8	NA	685	685	685	685	NA	1067.4	588.2	374.2	575.6	NA	1133.4	663.2	303.4	593.8	NA
chr3:187958554:G:A	TRUE	TRUE	NA	2.31313	3.88497	1.68727	2.68746	NA	0.0536421	0.110393	0.0756105	0.0827036	NA	2.4015	3.67108	1.94948	2.66386	NA	0.0643699	0.103909	0.0831328	0.0916427	NA	2.4015	3.88497	1.94948	2.68746	NA	TRUE	TRUE	TRUE	TRUE	NA	302.182	267.299	115.797	225.818	NA	0.103382	-0.238036	0.25317	-0.00911938	NA	FALSE	TRUE	FALSE	FALSE	NA	0.117779	0.0788845	0.119909	0.123228	NA	0.141318	1.46669	0.684318	0.00523541	NA	804.6	725.2	717.6	804.6	NA	1113.6	1068.4	863.2	1113.6	NA	3646.2	5363	1670	4362.6	NA	5351	6797	2413.2	5920
chr3:187979733:G:A	FALSE	FALSE	-0.199283	-0.34747	0.248397	-0.138171	NA	0.0908409	0.128893	0.0873553	0.0769308	NA	-0.164791	-0.328875	-0.139466	-0.141974	NA	0.0980203	0.208305	0.12175	0.0904647	NA	-0.199283	-0.34747	0.248397	-0.141974	NA	FALSE	FALSE	FALSE	FALSE	NA	0	0	0	0	NA	0.035187	-0.0134162	-0.393742	-0.00408463	NA	FALSE	FALSE	FALSE	FALSE	NA	0.105753	0.205451	0.119411	0.0969731	NA	0.0242487	0.00574498	1.99995	0.00443827	NA	776.4	776.4	776.4	776.4	NA	565.6	565.6	565.6	565.6	NA	1043.6	484.4	405.4	432	NA	779.8	377.2	225.4	315.2	NA
chr3:188001014:C:T	FALSE	FALSE	-0.197583	-1.12893	-0.588203	-0.476965	NA	0.186069	0.304408	0.183298	0.3723	NA	-0.0986759	-0.650132	-0.302454	-0.214516	NA	0.153287	0.3	0.148928	0.46573	NA	-0.197583	-1.12893	-0.588203	-0.476965	NA	FALSE	FALSE	FALSE	FALSE	NA	0	0	0	0	NA	0.130074	0.484744	0.311335	-0.0179245	NA	FALSE	FALSE	FALSE	FALSE	NA	0.183364	0.273457	0.18039	0.503465	NA	0.0728177	0.480668	0.523744	0.00356882	NA	352.2	352.2	352.2	352.2	NA	309.2	309.2	309.2	309.2	NA	295.2	50.8	85	214.4	NA	274.4	65.6	90.8	227.8	NA
chr3:188001380:A:G	FALSE	FALSE	NA	-0.183844	0.273589	-0.240371	0.170589	NA	0.121023	0.16936	0.228764	0.112975	NA	-0.272359	-0.256297	-0.82852	0.42245	NA	0.198922	0.262411	0.308284	0.123327	NA	-0.272359	0.273589	-0.82852	0.42245	NA	FALSE	FALSE	FALSE	FALSE	NA	0	0	0	0	NA	-0.131873	-0.647716	-0.594571	0.253384	NA	FALSE	FALSE	FALSE	FALSE	NA	0.192943	0.2388	0.199642	0.169725	NA	0.10336	1.15133	1.44883	0.294207	NA	962.4	1009.8	962.4	962.4	NA	712.6	694.8	712.6	712.6	NA	528.8	593.667	392.8	854	NA	364.6	280.167	188.4	735
chr3:188007689:G:C	TRUE	FALSE	-0.565236	0.644515	1.11802	0.422086	NA	1.35745	0.105299	0.0997423	0.126235	NA	0.122704	0.803066	1.23172	0.457054	NA	0.50796	0.148641	0.118336	0.15943	NA	-0.565236	0.803066	1.23172	0.457054	NA	FALSE	FALSE	TRUE	FALSE	NA	0	4.55055	23.9538	0	NA	1.37353	0.148259	0.116715	0.0312976	NA	FALSE	FALSE	FALSE	FALSE	NA	0.716707	0.166549	0.156002	0.156007	NA	0.469622	0.171524	0.142432	0.0286067	NA	305	305	305	305	NA	163.4	163.4	163.4	163.4	NA	72.2	306.6	278	195.2	NA	57	181.8	161.6	107.4	NA
chr3:188007784:G:GT	FALSE	FALSE	0.187025	0.135984	0.269655	0.10931	NA	0.0771758	0.0919564	0.0615788	0.110618	NA	0.220813	-0.00830685	0.269638	0.177452	NA	0.0760729	0.120479	0.0646773	0.145857	NA	0.220813	0.135984	0.269655	0.177452	NA	FALSE	FALSE	FALSE	FALSE	NA	0	0	0.441649	0	NA	0.0333509	-0.153542	0.000206277	0.0535208	NA	FALSE	FALSE	FALSE	FALSE	NA	0.0809712	0.118843	0.0703697	0.130917	NA	0.034939	0.265465	0.000172108	0.0466338	NA	2045.8	2045.8	2045.8	2045.8	NA	1569	1569	1569	1569	NA	2216.8	723	889	1807.2	NA	1723.2	497.2	684.4	1449.4	NA
chr3:188009188:C:G	TRUE	TRUE	2.31706	0.220194	1.83481	2.53968	NA	0.122047	0.133588	0.0682786	0.140447	NA	2.33963	0.248273	2.43218	2.885	NA	0.258356	0.211902	0.0804282	0.143812	NA	2.33963	0.248273	2.43218	2.885	NA	TRUE	FALSE	TRUE	TRUE	NA	75.1615	0	195.675	84.3086	NA	0.0104001	-0.0256718	0.596583	0.346999	NA	FALSE	FALSE	TRUE	TRUE	NA	0.0941189	0.195257	0.104205	0.100885	NA	0.00667999	0.0139349	6.63473	1.8905	NA	675.8	675.8	675.8	675.8	NA	560.8	560.8	560.8	560.8	NA	3163	256.6	870.6	3251.2	NA	2720.2	214.4	1103	3438.8	NA
chr3:188021469:G:A	FALSE	FALSE	-0.311	-0.546363	-0.218956	-1.0175	NA	0.153743	0.246543	0.0978845	0.444785	NA	-0.0366415	-0.324465	-0.290345	-0.863371	NA	0.134403	0.242964	0.0841131	0.443899	NA	-0.311	-0.546363	-0.290345	-1.0175	NA	FALSE	FALSE	FALSE	FALSE	NA	0	0	0	0	NA	0.272663	0.181987	-0.0721579	0.0566461	NA	FALSE	FALSE	FALSE	FALSE	NA	0.154741	0.269573	0.10652	0.461752	NA	0.35642	0.0793471	0.109931	0.0104172	NA	801.6	801.6	801.6	801.6	NA	1060.4	1060.4	1060.4	1060.4	NA	839.8	379.4	391.8	406.2	NA	1341.4	583.8	495	570.6	NA
chr3:188027109:G:A	FALSE	FALSE	-0.0625209	-0.681144	-0.169966	-1.48585	NA	0.0900036	0.153503	0.0877889	0.36319	NA	-0.031905	-0.550128	-0.0349701	-1.84386	NA	0.0981298	0.195649	0.0764912	0.374058	NA	-0.0625209	-0.681144	-0.169966	-1.84386	NA	FALSE	FALSE	FALSE	FALSE	NA	0	0.562958	0	1.60585	NA	0.0284155	0.099751	0.138367	-0.291706	NA	FALSE	FALSE	FALSE	FALSE	NA	0.0822306	0.174284	0.0721058	0.355835	NA	0.0263859	0.063125	0.622992	0.102555	NA	1910.4	1910.4	1910.4	1910.4	NA	1714.4	1714.4	1714.4	1714.4	NA	2359.2	798	968.2	773.2	NA	2174	803.8	953.8	455	NA
chr3:188028975:G:GCT	TRUE	FALSE	0.46151	1.12018	1.16529	0.743103	NA	0.0876732	0.0973095	0.103312	0.246548	NA	0.384887	1.09919	1.26168	1.03541	NA	0.0877406	0.138354	0.073533	0.194105	NA	0.46151	1.12018	1.26168	1.03541	NA	FALSE	TRUE	TRUE	TRUE	NA	2.37323	25.4598	60.7837	2.54042	NA	-0.073686	-0.0333369	0.108384	0.354286	NA	FALSE	FALSE	FALSE	FALSE	NA	0.0946311	0.104268	0.0765058	0.308044	NA	0.0842819	0.0305728	0.352153	0.168564	NA	1679.2	1679.2	1679.2	1679.2	NA	1090	1090	1090	1090	NA	2990.4	2499.8	2159.2	2798.8	NA	1842	1624.8	1494.4	2314.4	NA
chr3:188030928:GA:G	FALSE	FALSE	-0.0204433	-0.20464	-0.111323	-0.291062	NA	0.102751	0.116523	0.129263	0.0813556	NA	0.0408863	-0.32363	0.108987	-0.28818	NA	0.0965001	0.109067	0.116169	0.0883003	NA	0.0408863	-0.32363	-0.111323	-0.291062	NA	FALSE	FALSE	FALSE	FALSE	NA	0	0	0	0	NA	0.0619966	-0.12058	0.219329	-0.000788454	NA	FALSE	FALSE	FALSE	FALSE	NA	0.104892	0.128955	0.150182	0.114954	NA	0.0505139	0.148128	0.350962	0.000638933	NA	481.4	481.4	481.4	481.4	NA	534.2	534.2	534.2	534.2	NA	547.4	255.4	252.8	306.6	NA	636.6	258.4	326.4	342.8	NA
chr3:188032635:T:C	FALSE	FALSE	-0.0529227	-0.603064	-0.397683	0.0604313	NA	0.146008	0.358975	0.140885	0.406117	NA	-0.0452788	-0.440162	-0.407529	-0.171464	NA	0.175099	0.278666	0.157184	1.44485	NA	-0.0529227	-0.603064	-0.407529	-0.171464	NA	FALSE	FALSE	FALSE	FALSE	NA	0	0	0	0	NA	-0.00486728	0.28133	-0.0119669	-0.375265	NA	FALSE	FALSE	FALSE	FALSE	NA	0.192877	0.308603	0.185069	1.27323	NA	0.00143147	0.12709	0.00708749	0.0274423	NA	532.6	532.6	532.6	532.6	NA	436	436	436	436	NA	663.8	233	231.2	483.6	NA	542.4	215.6	186.6	449.8	NA
chr3:188034126:G:A	FALSE	FALSE	-0.0965868	-0.0521952	0.312451	-0.273067	NA	0.137138	0.225572	0.0744602	0.296842	NA	-0.16142	0.103791	0.411932	-0.0736946	NA	0.091484	0.144108	0.0748485	0.220744	NA	-0.16142	0.103791	0.411932	-0.273067	NA	FALSE	FALSE	FALSE	FALSE	NA	0	0	2.95153	0	NA	-0.0394373	0.232175	0.0999013	0.258595	NA	FALSE	FALSE	FALSE	FALSE	NA	0.13267	0.188642	0.0865586	0.313952	NA	0.0217826	0.207552	0.24803	0.103034	NA	1236.8	1236.8	1236.8	1236.8	NA	1250.2	1250.2	1250.2	1250.2	NA	1501.6	757	872.6	954	NA	1444.6	919	948.6	1210.8	NA
chr3:188034438:A:G	FALSE	FALSE	-0.1513	-0.502857	-0.614233	-0.247863	NA	0.149573	0.276797	0.118318	0.287827	NA	-0.163423	-0.309377	-0.2747	-0.368684	NA	0.113457	0.15385	0.0882252	0.263405	NA	-0.163423	-0.502857	-0.614233	-0.368684	NA	FALSE	FALSE	FALSE	FALSE	NA	0	0	2.20273	0	NA	0.00224472	0.284107	0.342528	-0.120953	NA	FALSE	FALSE	FALSE	FALSE	NA	0.130623	0.232341	0.121424	0.262376	NA	0.000931783	0.20561	1.39806	0.0480918	NA	1045.6	1045.6	1045.6	1045.6	NA	1459.8	1459.8	1459.8	1459.8	NA	1228.2	521.6	390.6	866.8	NA	1683.6	810.6	690.4	1197	NA
chr3:188035619:A:G	FALSE	FALSE	0.0454956	-0.0568261	0.122464	-0.234687	NA	0.0829393	0.143446	0.0786481	0.244865	NA	-0.173329	-0.291182	-0.0672443	-0.131517	NA	0.104154	0.143299	0.0635408	0.237833	NA	-0.173329	-0.291182	0.122464	-0.234687	NA	FALSE	FALSE	FALSE	FALSE	NA	0	0	0	0	NA	-0.225603	-0.230987	-0.186032	0.0986423	NA	FALSE	FALSE	FALSE	FALSE	NA	0.0840316	0.128432	0.0773946	0.245406	NA	0.942007	0.424059	0.99566	0.0405795	NA	1557	1557	1557	1557	NA	1676.2	1676.2	1676.2	1676.2	NA	2083.6	1005.2	971.8	1278.4	NA	1924.2	922.6	913.2	1407.6	NA
chr3:188036208:A:AC	FALSE	FALSE	-0.157235	-0.501091	0.209369	0.310831	NA	0.162142	0.248228	0.124696	0.269373	NA	-0.195859	-0.156503	-0.050119	-0.282353	NA	0.12295	0.177568	0.0960104	0.324945	NA	-0.195859	-0.501091	0.209369	0.310831	NA	FALSE	FALSE	FALSE	FALSE	NA	0	0	0	0	NA	-0.0230413	0.361162	-0.247114	-0.647207	NA	FALSE	FALSE	FALSE	FALSE	NA	0.133408	0.197121	0.140795	0.34359	NA	0.0105565	0.439501	0.525877	0.441115	NA	696.8	696.8	696.8	696.8	NA	934.2	934.2	934.2	934.2	NA	807.2	339	455	822.2	NA	1054.4	560	515.8	769.4	NA
chr3:188036210:A:AC	FALSE	FALSE	0.18265	-0.206868	0.212556	0.253599	NA	0.161482	0.221881	0.114588	0.287967	NA	-0.136849	-0.382028	0.0642775	0.232849	NA	0.125987	0.235804	0.0975018	0.320112	NA	0.18265	-0.382028	0.212556	0.253599	NA	FALSE	FALSE	FALSE	FALSE	NA	0	0	0	0	NA	-0.296326	-0.198433	-0.141214	-0.0889738	NA	FALSE	FALSE	FALSE	FALSE	NA	0.137615	0.188692	0.130265	0.340597	NA	0.556153	0.158863	0.224252	0.023932	NA	668	668	668	668	NA	804	804	804	804	NA	987.6	397.8	442.6	794.4	NA	943.4	403.8	478.8	971	NA
chr3:188036806:A:G	FALSE	FALSE	0.843905	0.354603	0.179795	-0.0627212	NA	0.301272	0.773037	0.245624	1.37846	NA	-0.400049	0.448426	-0.0461741	-0.0802229	NA	0.363898	0.550123	0.313753	1.44131	NA	0.843905	0.448426	0.179795	-0.0802229	NA	FALSE	FALSE	FALSE	FALSE	NA	0	0	0	0	NA	-1.17305	0.367729	-0.264198	-0.0310102	NA	FALSE	FALSE	FALSE	FALSE	NA	0.37169	0.781922	0.322581	0.61646	NA	1.44089	0.0488128	0.146309	0.00454537	NA	97	97	97	97	NA	88.6	88.6	88.6	88.6	NA	224.4	95.4	63.2	113	NA	89.4	87.8	49.6	109.6	NA
chr3:188038842:T:C	FALSE	FALSE	-0.170218	-0.0610156	0.618656	-0.402282	NA	0.0879144	0.143759	0.0672896	0.290871	NA	-0.130325	-0.229803	0.686893	-0.815364	NA	0.136047	0.146866	0.0622864	0.271834	NA	-0.170218	-0.229803	0.686893	-0.815364	NA	FALSE	FALSE	FALSE	FALSE	NA	0	0	23.075	0	NA	0.0137723	-0.170167	0.0688518	-0.367677	NA	FALSE	FALSE	FALSE	FALSE	NA	0.136196	0.14326	0.0690642	0.210824	NA	0.00556475	0.194831	0.196538	0.372255	NA	1467	1467	1467	1467	NA	1446	1446	1446	1446	NA	1681.4	966	1281.4	1179	NA	1710.2	829.6	1326.2	838.8	NA
chr3:188040590:T:C	FALSE	FALSE	-0.255587	0.477618	0.133405	-0.160245	NA	0.174821	0.211577	0.175611	0.164201	NA	-0.206548	0.300725	0.630447	0.0413017	NA	0.145232	0.199598	0.14946	0.117752	NA	-0.255587	0.477618	0.630447	-0.160245	NA	FALSE	FALSE	FALSE	FALSE	NA	0	0	0.142241	0	NA	0.0656916	-0.168699	0.498037	0.228422	NA	FALSE	FALSE	FALSE	FALSE	NA	0.188184	0.229513	0.178853	0.172853	NA	0.0252174	0.100369	1.37878	0.313038	NA	234.8	234.8	234.8	234.8	NA	252	252	252	252	NA	297.8	254.2	113	124.8	NA	339.2	236.6	170.8	157	NA
chr3:188040739:G:A	FALSE	FALSE	-0.204398	-0.532112	-0.126191	-0.260731	NA	0.0917875	0.181304	0.0728475	0.248471	NA	-0.170321	-0.457806	-0.18226	-0.727387	NA	0.0997655	0.162051	0.0819603	0.340312	NA	-0.204398	-0.532112	-0.18226	-0.727387	NA	FALSE	FALSE	FALSE	FALSE	NA	0	0	0	0	NA	0.0339038	0.0891763	-0.0552376	-0.521049	NA	FALSE	FALSE	FALSE	FALSE	NA	0.0904857	0.124116	0.0851762	0.336336	NA	0.0288337	0.0886197	0.10428	0.291419	NA	1240.6	1240.6	1240.6	1240.6	NA	1145.4	1145.4	1145.4	1145.4	NA	1391	577.2	647.4	971.4	NA	1314.8	565.2	577	702	NA
chr3:188040834:G:A	FALSE	FALSE	0.0646494	0.272588	0.165751	0.450184	NA	0.0681089	0.0631058	0.0791748	0.0638744	NA	0.0435741	0.200896	0.194027	0.370019	NA	0.0696616	0.0695155	0.0798304	0.0588187	NA	0.0646494	0.272588	0.194027	0.450184	NA	FALSE	FALSE	FALSE	FALSE	NA	0	0.324025	0	7.25911	NA	-0.0210841	-0.0722448	0.0293864	-0.0793059	NA	FALSE	FALSE	FALSE	FALSE	NA	0.0558932	0.0641654	0.087687	0.0481811	NA	0.0278322	0.204281	0.0404705	0.449494	NA	1808.6	1808.6	1808.6	1808.6	NA	1770.6	1770.6	1770.6	1770.6	NA	2188.2	1323.2	1143	1930.6	NA	2110	1230.2	1147.4	1787.8	NA
chr3:188040854:T:G	FALSE	FALSE	0.218686	0.539812	0.615406	0.268959	NA	0.085426	0.119765	0.0677017	0.250788	NA	0.114472	0.512967	0.524676	0.391807	NA	0.0973826	0.127078	0.0672392	0.213396	NA	0.218686	0.539812	0.615406	0.391807	NA	FALSE	FALSE	FALSE	FALSE	NA	0	0.704975	14.5264	0	NA	-0.105118	-0.0254063	-0.0885254	0.168178	NA	FALSE	FALSE	FALSE	FALSE	NA	0.111074	0.142139	0.0787638	0.193753	NA	0.112573	0.0152858	0.23845	0.110677	NA	1622	1622	1622	1622	NA	1255.2	1255.2	1255.2	1255.2	NA	2424.2	1623.2	1407.2	2097.4	NA	1764.2	1222.2	1031.4	1734.4	NA
chr3:188042220:T:G	TRUE	FALSE	-0.0104072	-0.0359623	0.885859	0.866082	NA	0.289407	0.582092	0.220335	0.656947	NA	0.408588	0.768228	1.08374	-0.487568	NA	0.246635	0.444871	0.144343	1.30626	NA	0.408588	0.768228	1.08374	0.866082	NA	FALSE	FALSE	TRUE	FALSE	NA	0	0	8.7443	0	NA	0.397671	0.652859	0.226188	-1.89116	NA	FALSE	FALSE	FALSE	FALSE	NA	0.312411	0.557513	0.261999	1.04361	NA	0.186971	0.189717	0.158556	0.403661	NA	105.4	105.4	105.4	105.4	NA	147.4	147.4	147.4	147.4	NA	134.4	73.2	111.4	189.4	NA	252.8	152.8	177.6	103.6	NA
chr3:188048842:G:A	FALSE	FALSE	0.0116896	-0.193014	0.404077	0.137286	NA	0.0702899	0.122421	0.0660474	0.0583487	NA	-0.0705964	-0.0739733	0.409297	0.0674709	NA	0.0702343	0.121117	0.0733827	0.0634465	NA	-0.0705964	-0.193014	0.409297	0.137286	NA	FALSE	FALSE	FALSE	FALSE	NA	0	0	4.55707	0	NA	-0.0822071	0.123309	0.00304508	-0.0690218	NA	FALSE	FALSE	FALSE	FALSE	NA	0.0752826	0.132176	0.0728854	0.0683054	NA	0.137972	0.141205	0.00480864	0.202047	NA	1198.4	1198.4	1198.4	1198.4	NA	1171.4	1171.4	1171.4	1171.4	NA	1879	842.8	696.4	802.6	NA	1730.4	925	682.4	750.6	NA
chr3:188052145:G:GT	FALSE	FALSE	0.527956	0.831859	0.679956	0.758925	NA	0.0777617	0.0985846	0.083335	0.154499	NA	0.537986	0.818376	0.564873	0.966937	NA	0.110325	0.13591	0.0763768	0.217312	NA	0.537986	0.831859	0.679956	0.966937	NA	FALSE	FALSE	FALSE	FALSE	NA	6.47085	12.0135	10.9948	1.56779	NA	-0.000313912	-0.0217562	-0.111655	0.173203	NA	FALSE	FALSE	FALSE	FALSE	NA	0.107968	0.111602	0.0756767	0.14709	NA	0.000204379	0.0171059	0.379509	0.175744	NA	1823	1823	1823	1823	NA	1058.6	1058.6	1058.6	1058.6	NA	3391.2	2229	1668.6	2994	NA	1989.6	1290.6	893.8	1933.8	NA
chr3:188053661:G:A	TRUE	TRUE	0.73268	1.17104	2.79514	0.636417	NA	0.0989376	0.113372	0.0771696	0.18791	NA	0.640824	0.775443	2.17936	0.497026	NA	0.109273	0.124458	0.0696848	0.208359	NA	0.73268	1.17104	2.79514	0.636417	NA	FALSE	TRUE	TRUE	FALSE	NA	8.40615	19.8065	282.065	0	NA	-0.0970728	-0.399894	-0.613782	-0.15312	NA	FALSE	TRUE	TRUE	FALSE	NA	0.0813083	0.086099	0.0503566	0.15027	NA	0.169651	3.75001	31.5812	0.139535	NA	2057	2057	2057	2057	NA	1943.4	1943.4	1943.4	1943.4	NA	4414.8	3205	8133	3200.8	NA	3924	2287.6	5029	2751.2	NA
chr3:188055662:C:T	TRUE	TRUE	0.146613	0.489298	1.3757	0.644133	NA	0.0768451	0.0663934	0.0848101	0.0633869	NA	0.108273	0.478369	0.893591	0.628481	NA	0.0873824	0.0629772	0.0825333	0.0650731	NA	0.146613	0.489298	1.3757	0.644133	NA	FALSE	FALSE	TRUE	FALSE	NA	0	9.0329	53.9631	19.051	NA	-0.0421251	-0.0106058	-0.480818	-0.0137758	NA	FALSE	FALSE	TRUE	FALSE	NA	0.0592652	0.0613392	0.0540636	0.0464393	NA	0.0666688	0.0155508	16.5107	0.0355639	NA	2264	2264	2264	2264	NA	1942.2	1942.2	1942.2	1942.2	NA	2899.4	1940.4	3312.2	2756.6	NA	2419.4	1646	2042.2	2352.6	NA
chr3:188057207:A:G	FALSE	FALSE	0.305115	0.161054	0.506927	0.287345	NA	0.0768975	0.069475	0.0890302	0.0606006	NA	0.258315	0.385359	0.39461	0.42229	NA	0.087938	0.0913887	0.0885145	0.0521405	NA	0.305115	0.385359	0.506927	0.42229	NA	FALSE	FALSE	FALSE	FALSE	NA	0	0.123832	3.42403	10.7748	NA	-0.0475371	0.221869	-0.10684	0.141131	NA	FALSE	FALSE	FALSE	FALSE	NA	0.090446	0.0980285	0.105349	0.0705404	NA	0.0432806	0.791369	0.188624	0.656108	NA	1074	1074	1074	1074	NA	1142.6	1142.6	1142.6	1142.6	NA	1540.8	725	855.8	1014	NA	1572.2	919.2	848.2	1192.8	NA
chr3:188058054:A:G	TRUE	FALSE	0.140274	0.194957	1.06759	0.130808	NA	0.0920777	0.174453	0.0723497	0.275733	NA	0.290898	0.372167	1.11667	0.601448	NA	0.0906228	0.139839	0.0798271	0.189769	NA	0.290898	0.372167	1.11667	0.601448	NA	FALSE	FALSE	TRUE	FALSE	NA	0	0	44.073	0	NA	0.150259	0.192429	0.0458421	0.541639	NA	FALSE	FALSE	FALSE	FALSE	NA	0.0874127	0.148403	0.0808417	0.269013	NA	0.340074	0.228456	0.0870835	0.511315	NA	1212.8	1212.8	1212.8	1212.8	NA	1206.6	1206.6	1206.6	1206.6	NA	1722	975	1446.6	1187.4	NA	1904	1076.2	1484.2	1764.8	NA
chr3:188058440:C:T	TRUE	TRUE	0.347826	1.50731	1.55553	1.45002	NA	0.0724337	0.072393	0.0967233	0.0826212	NA	0.558454	1.80809	1.76805	1.53857	NA	0.083271	0.0754481	0.0932475	0.0832111	NA	0.558454	1.80809	1.76805	1.53857	NA	FALSE	TRUE	TRUE	TRUE	NA	6.2184	121.705	74.9628	71.1226	NA	0.208317	0.302882	0.215659	0.0908763	NA	FALSE	TRUE	TRUE	FALSE	NA	0.0537105	0.0483513	0.0521728	0.0428193	NA	2.48825	7.78838	3.22684	0.739493	NA	1718	1718	1718	1718	NA	1978.2	1978.2	1978.2	1978.2	NA	2509	2946	2823.4	3661.6	NA	3340.4	4199.4	3780.6	4497.6	NA
chr3:188058716:T:C	FALSE	FALSE	0.0815288	0.205539	0.112632	0.351327	NA	0.111787	0.123439	0.125448	0.118474	NA	0.0489211	0.116192	0.10923	0.137491	NA	0.127781	0.130877	0.157136	0.092221	NA	0.0815288	0.205539	0.112632	0.351327	NA	FALSE	FALSE	FALSE	FALSE	NA	0	0	0	0	NA	-0.0377789	-0.0893181	-0.0160156	-0.195709	NA	FALSE	FALSE	FALSE	FALSE	NA	0.140177	0.177181	0.159702	0.147206	NA	0.018274	0.0590903	0.0109722	0.305233	NA	366.8	366.8	366.8	366.8	NA	360.8	360.8	360.8	360.8	NA	451.4	263.2	223.6	370	NA	427.4	232	220.2	307.8	NA
chr3:188059443:A:G	TRUE	TRUE	1.08559	2.05524	3.35546	0.925761	2.11227	0.0802528	0.0929373	0.0933597	0.08244	0.0920613	1.22472	2.37156	3.63575	1.47947	2.33415	0.0728886	0.0827992	0.0975237	0.0861397	0.0761039	1.22472	2.37156	3.63575	1.47947	2.33415	TRUE	TRUE	TRUE	TRUE	TRUE	58.1497	175.216	298.99	60.9084	200.759	0.143049	0.324864	0.281742	0.556746	0.23045	FALSE	TRUE	TRUE	TRUE	FALSE	0.0633301	0.0768929	0.0530306	0.0612148	0.09207	0.625423	3.27144	5.60011	17.1813	0.870912	960.8	960.8	960.8	960.8	711.2	926.2	926.2	926.2	926.2	873.4	2346.2	2378.8	5561.8	1413.4	2343.4	2495.2	2904	6514	2009	3375.6
chr3:188061714:C:T	FALSE	FALSE	0.176394	0.0815539	0.227573	-0.340142	NA	0.0733778	0.0735841	0.104111	0.0681251	NA	0.150067	-0.0205697	0.197514	-0.27071	NA	0.0756297	0.0877949	0.0881182	0.0725122	NA	0.176394	0.0815539	0.227573	-0.340142	NA	FALSE	FALSE	FALSE	FALSE	NA	0	0	0	1.74376	NA	-0.0249245	-0.101931	-0.0199514	0.0717116	NA	FALSE	FALSE	FALSE	FALSE	NA	0.0837509	0.0916057	0.109839	0.0861169	NA	0.0202954	0.199512	0.0201793	0.144037	NA	926.8	926.8	926.8	926.8	NA	845.8	845.8	845.8	845.8	NA	1216	592.6	612.8	570.4	NA	1086.2	506	547.8	549.6	NA
chr3:188062058:A:G	FALSE	FALSE	0.313387	0.0514635	-0.200392	-0.181661	NA	0.0857078	0.0856323	0.113178	0.0748453	NA	0.238499	-0.00209698	-0.265339	-0.329301	NA	0.0790607	0.10666	0.134333	0.0711013	NA	0.313387	0.0514635	-0.265339	-0.329301	NA	FALSE	FALSE	FALSE	FALSE	NA	0	0	0	0.958054	NA	-0.066773	-0.0604908	-0.0702796	-0.141661	NA	FALSE	FALSE	FALSE	FALSE	NA	0.0866267	0.118208	0.119524	0.0908897	NA	0.075635	0.0600605	0.0837293	0.407026	NA	823.2	823.2	823.2	823.2	NA	717.2	717.2	717.2	717.2	NA	1172.2	521	402.2	563	NA	980.8	425.4	334.6	444.4	NA
chr3:188066437:C:G	FALSE	FALSE	-0.123233	-0.162627	0.48196	0.0908874	NA	0.0958753	0.116076	0.092499	0.0695787	NA	0.0020376	0.155549	-0.410729	0.229222	NA	0.0847423	0.094344	0.128576	0.0719497	NA	-0.123233	-0.162627	0.48196	0.229222	NA	FALSE	FALSE	FALSE	FALSE	NA	0	0	2.24305	0	NA	0.131802	0.331027	-0.895732	0.139784	NA	FALSE	FALSE	FALSE	FALSE	NA	0.112471	0.121899	0.134066	0.0937818	NA	0.151502	1.18031	9.09501	0.373604	NA	680.4	680.4	680.4	680.4	NA	679.2	679.2	679.2	679.2	NA	717	362.2	535.4	564.2	NA	789.8	461.6	287.6	622.4	NA
chr3:188066896:T:C	TRUE	TRUE	0.602286	1.41754	0.0906357	1.10523	NA	0.105007	0.121744	0.106631	0.225925	NA	0.654173	1.33408	-0.135436	0.711878	NA	0.112323	0.126699	0.15319	0.114623	NA	0.654173	1.41754	-0.135436	1.10523	NA	FALSE	TRUE	FALSE	TRUE	NA	3.77451	26.1403	0	4.81118	NA	0.0543614	-0.0793705	-0.232506	-0.385346	NA	FALSE	FALSE	FALSE	TRUE	NA	0.119056	0.141932	0.155878	0.116178	NA	0.0363379	0.0682586	0.398207	1.95559	NA	470.4	470.4	470.4	470.4	NA	309.4	309.4	309.4	309.4	NA	1096.4	1045.2	219.6	626.2	NA	744.4	632.4	123.8	310.6	NA
chr3:188066953:T:G	FALSE	FALSE	0.375219	0.0111543	0.4775	0.606775	NA	0.0735495	0.0998733	0.0743575	0.199891	NA	0.729025	0.282064	0.930057	1.00196	NA	0.0819851	0.129175	0.0891811	0.256548	NA	0.729025	0.282064	0.930057	1.00196	NA	FALSE	FALSE	FALSE	FALSE	NA	13.756	0	20.2711	0	NA	0.353428	0.261755	0.451278	0.379339	NA	FALSE	FALSE	FALSE	FALSE	NA	0.0918927	0.101115	0.0859903	0.0780885	NA	2.36789	0.953743	5.48105	4.53522	NA	1311.6	1311.6	1311.6	1311.6	NA	989.2	989.2	989.2	989.2	NA	2651.6	1063.8	803	1246.6	NA	2554.2	971.6	836.4	1236.2	NA
chr3:188067236:A:G	FALSE	FALSE	-0.0133714	-0.355693	0.22786	-0.322305	NA	0.0995818	0.175486	0.086827	0.0843101	NA	0.0494582	-0.456622	0.241367	-0.173975	NA	0.0698681	0.118604	0.0773142	0.068042	NA	0.0494582	-0.456622	0.241367	-0.322305	NA	FALSE	FALSE	FALSE	FALSE	NA	0	0	0	0	NA	0.0667987	-0.0684973	0.011109	0.147233	NA	FALSE	FALSE	FALSE	FALSE	NA	0.0908309	0.12826	0.100821	0.0952626	NA	0.0709311	0.0636596	0.0134195	0.414187	NA	802.6	802.6	802.6	802.6	NA	1041	1041	1041	1041	NA	1244.4	491	415.4	392.4	NA	1675.4	604.8	539.6	560	NA
chr3:188069360:C:T	FALSE	FALSE	-0.252464	-0.534605	-0.578415	-1.62547	NA	0.0949197	0.198522	0.0826586	0.350738	NA	-0.372914	-0.826407	-0.487929	-1.99407	NA	0.118532	0.221475	0.0987141	0.611188	NA	-0.372914	-0.826407	-0.578415	-1.99407	NA	FALSE	FALSE	FALSE	FALSE	NA	0	0	7.10686	0.968597	NA	-0.120696	-0.264493	0.0908868	-0.442073	NA	FALSE	FALSE	FALSE	FALSE	NA	0.117792	0.215143	0.0907346	0.368854	NA	0.128813	0.207196	0.197861	0.180782	NA	1465.4	1465.4	1465.4	1465.4	NA	924	924	924	924	NA	1589	666	559.8	464.8	NA	923	355.8	375.8	246.6	NA
chr3:188070267:C:T	FALSE	FALSE	NA	0.222926	0.382569	0.64517	0.104818	NA	0.114274	0.144663	0.137234	0.107036	NA	0.368321	0.461835	0.349932	-0.0601792	NA	0.0843558	0.11663	0.128653	0.100877	NA	0.368321	0.461835	0.64517	0.104818	NA	FALSE	FALSE	FALSE	FALSE	NA	0	0	0.493683	0	NA	0.150048	0.0618012	-0.294662	-0.169154	NA	FALSE	FALSE	FALSE	FALSE	NA	0.12168	0.149191	0.143171	0.124006	NA	0.254637	0.0512771	0.653529	0.2499	NA	1283.6	1423.2	1283.6	1283.6	NA	1823	2116.6	1823	1823	NA	956.6	921.833	917.4	1103.6	NA	1452.8	1412.83	1096.8	1344.2
chr3:188070570:C:T	FALSE	FALSE	0.12847	-0.164245	0.388191	0.356933	NA	0.11828	0.285991	0.0935281	0.181595	NA	0.161097	-0.12342	0.27117	0.441266	NA	0.111739	0.245988	0.0982693	0.186713	NA	0.161097	-0.164245	0.388191	0.441266	NA	FALSE	FALSE	FALSE	FALSE	NA	0	0	0.00531471	0	NA	0.0321885	0.0602162	-0.145047	-0.0149141	NA	FALSE	FALSE	FALSE	FALSE	NA	0.130519	0.225394	0.115531	0.239614	NA	0.0192436	0.0254924	0.285645	0.00695074	NA	1995.6	1995.6	1995.6	1995.6	NA	2610.4	2610.4	2610.4	2610.4	NA	1619	684.8	705.833	514.833	NA	2154.8	903.8	848.333	725.667	NA
chr3:188080163:C:G	FALSE	FALSE	0.404784	-0.111794	0.208266	-0.0373754	NA	0.104012	0.186149	0.0798605	0.27947	NA	0.334108	0.220099	0.321458	-0.239299	NA	0.0815805	0.130781	0.0626272	0.212388	NA	0.404784	0.220099	0.321458	-0.239299	NA	FALSE	FALSE	FALSE	FALSE	NA	0	0	2.06698	0	NA	-0.0624721	0.353257	0.117054	-0.152767	NA	FALSE	FALSE	FALSE	FALSE	NA	0.0911454	0.180868	0.0846703	0.224779	NA	0.0692747	0.50346	0.337306	0.0805246	NA	1215	1215	1215	1215	NA	1709.8	1709.8	1709.8	1709.8	NA	2079.6	771.6	800.2	1218.2	NA	2792.6	1323.4	1218.8	1382.2	NA
chr3:188080248:T:C	FALSE	FALSE	0.439821	-0.0230035	0.260088	0.793707	NA	0.345361	0.787659	0.3904	0.309965	NA	-0.299848	-0.285311	0.0118202	0.731177	NA	0.377458	0.814079	0.562814	0.297874	NA	0.439821	-0.285311	0.260088	0.793707	NA	FALSE	FALSE	FALSE	FALSE	NA	0	0	0	0	NA	-0.686624	-0.328267	-0.479456	-0.0430344	NA	FALSE	FALSE	FALSE	FALSE	NA	0.433839	0.571549	0.658507	0.413578	NA	0.222191	0.0524274	0.0871258	0.00754032	NA	87.4	87.4	87.4	87.4	NA	89.4	89.4	89.4	89.4	NA	191.6	132.75	73.8	138	NA	118.6	122.125	69	138.8	NA
chr3:188080420:C:G	TRUE	FALSE	0.904829	1.67239	1.67751	0.752989	NA	0.153796	0.10033	0.0893689	0.137994	NA	1.02971	1.81748	1.41361	0.647884	NA	0.152802	0.130844	0.0889591	0.103672	NA	1.02971	1.81748	1.67751	0.752989	NA	TRUE	TRUE	TRUE	FALSE	NA	6.31726	57.1766	73.4019	4.90536	NA	0.129217	0.0867699	-0.260055	-0.0880508	NA	FALSE	FALSE	FALSE	FALSE	NA	0.12024	0.100727	0.103891	0.130996	NA	0.105144	0.0944694	0.848248	0.0723052	NA	1296.4	1296.4	1296.4	1296.4	NA	1162	1162	1162	1162	NA	3861	5867	2979.6	2048	NA	3766.8	5692.62	2205.4	1715.2	NA
chr3:188082285:C:T	TRUE	TRUE	-0.0543152	-0.115622	-0.923015	0.00090261	NA	0.0727323	0.113788	0.100992	0.063718	NA	-0.16851	-0.377851	-1.39241	-0.0542106	NA	0.0807834	0.158332	0.136412	0.0708162	NA	-0.16851	-0.377851	-1.39241	-0.0542106	NA	FALSE	FALSE	TRUE	FALSE	NA	0	0	19.2696	0	NA	-0.119769	-0.291741	-0.487102	-0.0595408	NA	FALSE	FALSE	TRUE	FALSE	NA	0.090055	0.243891	0.117358	0.0740534	NA	0.196823	0.210078	3.30656	0.14058	NA	983.8	983.8	983.8	983.8	NA	1316	1316	1316	1316	NA	1477.8	738.4	230	604	NA	1817	819.2	219.4	773.4	NA
chr3:188082681:A:G	FALSE	FALSE	-0.1386	0.17355	0.0909304	-0.00661525	NA	0.0732564	0.108951	0.0690008	0.0623278	NA	-0.0491469	0.178727	0.151795	0.0178581	NA	0.0826642	0.0784256	0.0677771	0.0555571	NA	-0.1386	0.178727	0.151795	0.0178581	NA	FALSE	FALSE	FALSE	FALSE	NA	0	0	0	0	NA	0.0851488	0.0170306	0.0582809	0.0262473	NA	FALSE	FALSE	FALSE	FALSE	NA	0.0804564	0.104071	0.0719233	0.0657251	NA	0.130877	0.0164785	0.147623	0.0531092	NA	1468.4	1468.4	1468.4	1468.4	NA	2062	2062	2062	2062	NA	2062.8	1296	689.2	888	NA	3069.6	1853.8	997.8	1268.2	NA
chr3:188082718:AG:A	FALSE	FALSE	0.214474	0.0208562	0.457264	-0.306021	NA	0.096722	0.127287	0.0630182	0.223779	NA	0.144594	0.129885	0.433199	-0.166249	NA	0.0852564	0.137993	0.0630532	0.235391	NA	0.214474	0.129885	0.457264	-0.306021	NA	FALSE	FALSE	FALSE	FALSE	NA	0	0	7.92191	0	NA	-0.0675069	0.0976833	-0.0257638	0.120257	NA	FALSE	FALSE	FALSE	FALSE	NA	0.0945983	0.117316	0.0647537	0.257679	NA	0.0734576	0.109924	0.0546462	0.0485873	NA	1526.2	1526.2	1526.2	1526.2	NA	1679.8	1679.8	1679.8	1679.8	NA	2306	1061.6	1198.8	1189.8	NA	2393.2	1234.8	1291.8	1563.4	NA
chr3:188082919:T:C	TRUE	FALSE	0.717817	1.0805	1.07774	0.50589	NA	0.119057	0.141022	0.0880134	0.358575	NA	0.799159	1.32723	1.32074	1.49647	NA	0.200068	0.273257	0.112431	0.302633	NA	0.799159	1.32723	1.32074	1.49647	NA	FALSE	TRUE	TRUE	FALSE	NA	4.30544	9.25951	29.2715	1.64039	NA	0.0439912	0.169879	0.242326	1.10501	NA	FALSE	FALSE	FALSE	FALSE	NA	0.199333	0.250539	0.116701	0.343784	NA	0.0145505	0.07994	0.730066	1.53847	NA	618.2	618.2	618.2	618.2	NA	246.6	246.6	246.6	246.6	NA	1305.6	898.8	745.6	839	NA	557.8	432.8	351.8	652.4	NA
chr3:188083490:T:C	FALSE	FALSE	0.1094	-0.416383	-0.0192281	0.242404	NA	0.147906	0.332187	0.175541	0.124026	NA	-0.674606	-1.77929	-0.190904	-0.589434	NA	0.391498	1.16774	0.376716	0.344479	NA	-0.674606	-1.77929	-0.190904	-0.589434	NA	FALSE	FALSE	FALSE	FALSE	NA	0	0	0	0	NA	-0.813159	-1.39695	-0.172712	-0.853385	NA	FALSE	FALSE	FALSE	FALSE	NA	0.277286	0.413104	0.310273	0.293759	NA	1.16994	1.78533	0.086747	1.4665	NA	234.6	234.6	234.6	234.6	NA	46.2	46.2	46.2	46.2	NA	393.6	159.4	103.2	172.4	NA	43.8	12.2	17.6	18.8	NA
chr3:188084682:G:T	TRUE	FALSE	1.35113	2.5628	3.39063	2.12027	NA	0.0747428	0.0708466	0.0943925	0.069942	NA	1.50719	2.54235	3.39546	2.10098	NA	0.0716829	0.0729825	0.0801029	0.0659346	NA	1.50719	2.5628	3.39546	2.12027	NA	TRUE	TRUE	TRUE	TRUE	NA	92.9527	281.34	302.687	217.616	NA	0.156592	-0.0215105	0.0105526	-0.0176322	NA	FALSE	FALSE	FALSE	FALSE	NA	0.0703037	0.062025	0.0549743	0.0502173	NA	0.586277	0.0377854	0.0245629	0.045152	NA	985	985	985	985	NA	959.2	959.2	959.2	959.2	NA	3895.4	4627.4	4527.4	2603.2	NA	4211.2	4435.2	4446.6	2507.2	NA
chr3:188087628:C:T	TRUE	FALSE	0.540198	1.55166	0.401449	1.53057	NA	0.0820604	0.109845	0.0667441	0.162311	NA	0.524914	1.30813	0.314667	1.30071	NA	0.103158	0.109133	0.065922	0.152098	NA	0.540198	1.55166	0.401449	1.53057	NA	FALSE	TRUE	FALSE	TRUE	NA	5.8584	40.1025	4.26668	15.9087	NA	-0.0223694	-0.241206	-0.084626	-0.219953	NA	FALSE	FALSE	FALSE	FALSE	NA	0.11231	0.0987917	0.0829096	0.173259	NA	0.0122303	0.811991	0.204063	0.199903	NA	1381	1381	1381	1381	NA	1409	1409	1409	1409	NA	2599.4	2755.4	1038.2	3900.6	NA	2611.2	2358.4	1000.4	3527	NA
chr3:188088118:C:G	FALSE	FALSE	0.697432	0.653572	0.996798	0.13229	NA	0.0845788	0.139443	0.0660081	0.190973	NA	0.29986	-0.21791	0.297425	-0.476578	NA	0.0927206	0.23809	0.068776	0.235352	NA	0.697432	0.653572	0.996798	-0.476578	NA	FALSE	FALSE	FALSE	FALSE	NA	11.3079	1.07952	46.3206	0	NA	-0.399255	-0.938638	-0.698852	-0.612204	NA	FALSE	FALSE	FALSE	FALSE	NA	0.101172	0.174449	0.0795914	0.148239	NA	2.53644	5.30542	16.1469	2.80068	NA	1427	1427	1427	1427	NA	1324.6	1324.6	1324.6	1324.6	NA	2974	1553	1615.2	1564.8	NA	2112.2	828.8	928.6	915.2	NA
chr3:188088261:A:G	FALSE	FALSE	-0.00852776	-0.620633	-0.274294	-0.465464	NA	0.0675099	0.12938	0.0862797	0.06651	NA	0.0417785	-0.351821	-0.223342	-0.164018	NA	0.0790558	0.122733	0.0832091	0.0602451	NA	0.0417785	-0.620633	-0.274294	-0.465464	NA	FALSE	FALSE	FALSE	FALSE	NA	0	1.32666	0	7.12055	NA	0.047932	0.280485	0.0546341	0.304345	NA	FALSE	FALSE	FALSE	FALSE	NA	0.0855235	0.107992	0.0957764	0.0727595	NA	0.0479097	0.960857	0.0898849	3.26359	NA	1311	1311	1311	1311	NA	1153.6	1153.6	1153.6	1153.6	NA	2025.8	674.4	474.4	577.8	NA	1832.2	738.4	433.8	628	NA
chr3:188088318:T:C	TRUE	TRUE	0.515389	0.48958	0.885316	0.449273	NA	0.0772302	0.136899	0.0755162	0.181431	NA	0.654475	0.796779	1.10136	0.34869	NA	0.111419	0.173679	0.0737206	0.310705	NA	0.654475	0.796779	1.10136	0.449273	NA	FALSE	FALSE	TRUE	FALSE	NA	6.12455	0.870814	45.2627	0	NA	0.129721	0.29489	0.216955	-0.17744	NA	FALSE	FALSE	TRUE	FALSE	NA	0.107118	0.151997	0.0838004	0.24151	NA	0.172995	0.495044	1.16607	0.0892622	NA	1311.2	1311.2	1311.2	1311.2	NA	735.2	735.2	735.2	735.2	NA	2428.8	1258	1380	1780.2	NA	1487.6	885.8	896.2	1040.6	NA
chr3:188088640:C:G	TRUE	FALSE	0.518234	0.725978	-0.248611	1.21226	NA	0.0913363	0.124766	0.0649746	0.143159	NA	0.54339	0.770056	-0.289663	1.19061	NA	0.0932149	0.0851195	0.0600887	0.132326	NA	0.54339	0.770056	-0.289663	1.21226	NA	FALSE	FALSE	FALSE	TRUE	NA	3.77714	14.3543	1.36663	14.1589	NA	0.027386	0.0579598	-0.0410883	-0.0185608	NA	FALSE	FALSE	FALSE	FALSE	NA	0.0672783	0.0961328	0.0571003	0.101951	NA	0.0329605	0.0677337	0.120806	0.0153021	NA	2240.8	2240.8	2240.8	2240.8	NA	3808.6	3808.6	3808.6	3808.6	NA	4139	2561	1078.4	5209	NA	7167	4444.6	1777.2	8483.2	NA
chr3:188088800:A:C	FALSE	FALSE	0.14607	-0.318841	0.315128	0.313908	NA	0.0810189	0.168224	0.0790876	0.182103	NA	0.389003	0.00149882	0.504649	0.686368	NA	0.0951548	0.170155	0.0749692	0.194078	NA	0.389003	-0.318841	0.504649	0.686368	NA	FALSE	FALSE	FALSE	FALSE	NA	0	0	6.297	0	NA	0.236349	0.307926	0.189712	0.356064	NA	FALSE	FALSE	FALSE	FALSE	NA	0.0911338	0.193495	0.0914159	0.160078	NA	0.869954	0.33292	0.72939	0.641907	NA	1274.4	1274.4	1274.4	1274.4	NA	1314.2	1314.2	1314.2	1314.2	NA	1815.6	709.6	902.2	1553.2	NA	2208.4	890.4	1058.4	2186.6	NA
chr3:188091636:G:A	FALSE	FALSE	0.0696845	0.596328	0.686354	0.202142	NA	0.101578	0.137541	0.0634343	0.202965	NA	0.0087975	0.4894	0.757596	0.232186	NA	0.0867098	0.114137	0.0740051	0.244977	NA	0.0696845	0.596328	0.757596	0.232186	NA	FALSE	FALSE	FALSE	FALSE	NA	0	0.359992	22.0799	0	NA	-0.0550437	-0.0895188	0.0675312	-0.00514791	NA	FALSE	FALSE	FALSE	FALSE	NA	0.0952319	0.144346	0.0691362	0.205467	NA	0.0536134	0.0705095	0.19084	0.0017927	NA	1819.2	1819.2	1819.2	1819.2	NA	1603.4	1603.4	1603.4	1603.4	NA	2458.8	1802.2	1660.2	2054.8	NA	2085.8	1541.4	1539	1957.4	NA
chr3:188091638:T:G	FALSE	FALSE	-0.227994	-0.385737	-0.13659	-0.622773	NA	0.0941844	0.176707	0.0717821	0.310012	NA	-0.141809	-0.623352	-0.220873	-0.565608	NA	0.0890518	0.143382	0.0795972	0.2901	NA	-0.227994	-0.623352	-0.220873	-0.622773	NA	FALSE	FALSE	FALSE	FALSE	NA	0	0.383397	0	0	NA	0.085049	-0.22432	-0.0885061	0.043249	NA	FALSE	FALSE	FALSE	FALSE	NA	0.0973529	0.163057	0.0771185	0.179542	NA	0.0983772	0.251593	0.246276	0.0222878	NA	1446.4	1446.4	1446.4	1446.4	NA	1990.2	1990.2	1990.2	1990.2	NA	1596.6	767	750.6	1016.2	NA	2336.4	879.2	971.2	1383.8	NA
chr3:188091720:C:T	FALSE	FALSE	-0.0867046	-0.177903	0.470879	0.103955	NA	0.077415	0.145124	0.0761248	0.0691321	NA	-0.0589695	-0.0795827	0.540393	0.0995857	NA	0.0735497	0.113668	0.0652539	0.0642375	NA	-0.0867046	-0.177903	0.540393	0.103955	NA	FALSE	FALSE	FALSE	FALSE	NA	0	0	11.4482	0	NA	0.0264887	0.10918	0.0716416	-0.00298376	NA	FALSE	FALSE	FALSE	FALSE	NA	0.0799132	0.15684	0.073259	0.0713099	NA	0.0242247	0.0935157	0.197734	0.00442894	NA	1011.6	1011.6	1011.6	1011.6	NA	1405.4	1405.4	1405.4	1405.4	NA	1475	701.6	614.8	663.6	NA	2084	1077.4	898.2	922.6	NA
chr3:188091928:G:A	FALSE	FALSE	-0.314614	-0.255409	-0.344423	-0.232081	NA	0.094195	0.15641	0.0665563	0.154937	NA	-0.345421	-0.531242	-0.320964	-0.464981	NA	0.0741214	0.146979	0.077864	0.198243	NA	-0.345421	-0.531242	-0.344423	-0.464981	NA	FALSE	FALSE	FALSE	FALSE	NA	1.02281	0	2.16438	0	NA	-0.026019	-0.259648	0.0208512	-0.248111	NA	FALSE	FALSE	FALSE	FALSE	NA	0.0678786	0.222689	0.0559092	0.167515	NA	0.0301387	0.1883	0.0505304	0.265984	NA	4189.8	4189.8	4189.8	4189.8	NA	3075.2	3075.2	3075.2	3075.2	NA	4370.8	2349.8	1878.6	3512.6	NA	3117.2	1396.6	1399	2317.8	NA
chr3:188092170:C:A	FALSE	FALSE	-0.163855	-0.307862	-0.366634	-0.557998	NA	0.181691	0.159021	0.17308	0.176929	NA	-0.507314	-0.554342	-0.381142	-0.545818	NA	0.230114	0.245856	0.172925	0.222846	NA	-0.507314	-0.554342	-0.381142	-0.557998	NA	FALSE	FALSE	FALSE	FALSE	NA	0	0	0	0	NA	-0.376732	-0.186151	-0.0123785	-0.0209607	NA	FALSE	FALSE	FALSE	FALSE	NA	0.257339	0.196625	0.173947	0.231364	NA	0.187605	0.108505	0.00607262	0.00632554	NA	724.4	724.4	724.4	724.4	NA	618	618	618	618	NA	1070.6	866.625	406.8	470	NA	697.6	644.375	344.8	393.4	NA
chr3:188092546:G:T	FALSE	FALSE	0.16714	0.0565935	0.420048	-0.333154	NA	0.0929358	0.152375	0.067818	0.252459	NA	0.252116	0.111817	0.448674	-0.170619	NA	0.0809168	0.150961	0.0685792	0.316902	NA	0.252116	0.111817	0.448674	-0.333154	NA	FALSE	FALSE	FALSE	FALSE	NA	0	0	5.7404	0	NA	0.088757	0.0550073	0.0290052	0.0199782	NA	FALSE	FALSE	FALSE	FALSE	NA	0.0754729	0.143849	0.0732003	0.396951	NA	0.165175	0.0369793	0.0544149	0.00454537	NA	1883.6	1883.6	1883.6	1883.6	NA	1746.4	1746.4	1746.4	1746.4	NA	2742	1383.8	1435	1547.6	NA	2678.8	1290.8	1353.4	1336.4	NA
chr3:188094855:A:T	TRUE	FALSE	0.365397	0.601566	-0.383245	1.67332	NA	0.0714999	0.126242	0.118191	0.0671446	NA	0.407927	0.539802	-0.291735	1.60257	NA	0.0728832	0.0983029	0.101621	0.0620965	NA	0.407927	0.601566	-0.383245	1.67332	NA	FALSE	FALSE	FALSE	TRUE	NA	3.19505	2.93252	0	141.672	NA	0.0417427	-0.043409	0.0958489	-0.0727522	NA	FALSE	FALSE	FALSE	FALSE	NA	0.0895766	0.147036	0.120987	0.0608394	NA	0.0371542	0.031758	0.142876	0.265093	NA	890.4	890.4	890.4	890.4	NA	924	924	924	924	NA	1785.2	1039.8	303.4	1739	NA	1882.8	1083.2	330.4	1702.4	NA
chr3:188095082:C:A	TRUE	TRUE	0.627944	1.41712	1.11522	1.34367	NA	0.0927456	0.128252	0.0597821	0.194718	NA	0.707342	1.3943	1.05464	0.895689	NA	0.0860699	0.130574	0.0746412	0.18992	NA	0.707342	1.41712	1.11522	1.34367	NA	FALSE	TRUE	TRUE	TRUE	NA	11.2074	23.1792	72.46	6.80812	NA	0.0848089	-0.0189108	-0.0624747	-0.423279	NA	FALSE	FALSE	FALSE	TRUE	NA	0.105721	0.118089	0.080949	0.154789	NA	0.0871435	0.0134526	0.134026	1.04454	NA	1214	1214	1214	1214	NA	956.8	956.8	956.8	956.8	NA	2417.4	2219.6	1496.2	2962.6	NA	2020.4	1714.6	1133.2	1721.2	NA
chr3:188095140:G:A	FALSE	FALSE	0.398303	0.760353	0.731188	0.637618	NA	0.127279	0.16684	0.108027	0.288061	NA	0.205877	0.0198071	0.35136	0.921426	NA	0.141184	0.339598	0.116399	0.380437	NA	0.398303	0.760353	0.731188	0.921426	NA	FALSE	FALSE	FALSE	FALSE	NA	0	0.808079	6.4082	0	NA	-0.187442	-0.831651	-0.37078	0.157862	NA	FALSE	FALSE	FALSE	FALSE	NA	0.150207	0.308072	0.149781	0.382054	NA	0.180312	1.01891	1.06074	0.041953	NA	522.2	522.2	522.2	522.2	NA	380	380	380	380	NA	885.4	600.6	493.2	739.2	NA	563.2	276.4	273.6	730	NA
chr3:188095843:A:G	FALSE	FALSE	-0.0309875	-0.0110502	0.300119	0.0668545	NA	0.0933577	0.108231	0.076112	0.0716883	NA	-0.0703068	-0.116524	0.167342	0.187886	NA	0.070053	0.128491	0.076441	0.0686261	NA	-0.0703068	-0.116524	0.300119	0.187886	NA	FALSE	FALSE	FALSE	FALSE	NA	0	0	0	0	NA	-0.032138	-0.118296	-0.13475	0.119719	NA	FALSE	FALSE	FALSE	FALSE	NA	0.0944877	0.116217	0.0890744	0.0774018	NA	0.0245971	0.163075	0.408711	0.41495	NA	1215.6	1215.6	1215.6	1215.6	NA	935.6	935.6	935.6	935.6	NA	1842.8	983.6	660.2	772.6	NA	1375.2	686.6	460.2	645	NA
chr3:188096230:C:T	TRUE	TRUE	0.649366	3.38909	1.76548	1.41028	NA	0.0853698	0.0874281	0.0782006	0.0769647	NA	0.581517	2.94443	1.42812	1.19566	NA	0.0740558	0.0782647	0.0718768	0.0677902	NA	0.649366	3.38909	1.76548	1.41028	NA	FALSE	TRUE	TRUE	TRUE	NA	9.92294	302.856	107.664	69.8048	NA	-0.0610939	-0.43781	-0.332978	-0.207726	NA	FALSE	TRUE	TRUE	TRUE	NA	0.0758239	0.0579724	0.0736587	0.0634851	NA	0.0837051	11.3809	3.97917	1.89815	NA	909.2	909.2	909.2	909.2	NA	893	893	893	893	NA	2196	7661.8	1353.2	1456.8	NA	2072.4	5566.6	1060.6	1243.8	NA
chr3:188096457:G:A	TRUE	FALSE	1.06908	0.316207	-0.177034	0.0702852	NA	0.0894353	0.146903	0.137534	0.101978	NA	0.875325	0.198291	-0.244928	0.0708304	NA	0.102506	0.145486	0.103122	0.0757078	NA	1.06908	0.316207	-0.244928	0.0708304	NA	TRUE	FALSE	FALSE	FALSE	NA	27.7402	0	0	0	NA	-0.203169	-0.126346	-0.0604306	0.00747885	NA	FALSE	FALSE	FALSE	FALSE	NA	0.0867888	0.151739	0.140078	0.10489	NA	0.660904	0.119223	0.0630004	0.00765631	NA	478.6	478.6	478.6	478.6	NA	596.2	596.2	596.2	596.2	NA	1544.2	489	186	302.8	NA	1681	561.2	221.4	381.4	NA
chr3:188097763:AT:A	FALSE	FALSE	-0.101862	0.023863	0.119007	0.314679	NA	0.0660526	0.0886686	0.0685027	0.0601503	NA	-0.022962	-0.0597286	0.0718784	0.438661	NA	0.0766259	0.101575	0.0748031	0.0759906	NA	-0.101862	-0.0597286	0.119007	0.438661	NA	FALSE	FALSE	FALSE	FALSE	NA	0	0	0	3.64121	NA	0.0763927	-0.0844848	-0.0480001	0.120209	NA	FALSE	FALSE	FALSE	FALSE	NA	0.0800826	0.0882072	0.0791383	0.0689676	NA	0.107861	0.147193	0.0981332	0.518507	NA	1257.2	1257.2	1257.2	1257.2	NA	1153.4	1153.4	1153.4	1153.4	NA	1817.8	1022	598.4	957.4	NA	1763	887.8	531.6	957.4	NA
chr3:188098035:T:A	FALSE	FALSE	0.0279095	-0.146094	0.188794	0.0987348	NA	0.105231	0.180782	0.0743444	0.232132	NA	0.0310409	-0.0609213	0.17562	0.343513	NA	0.108526	0.173972	0.0737907	0.236834	NA	0.0310409	-0.146094	0.188794	0.343513	NA	FALSE	FALSE	FALSE	FALSE	NA	0	0	0	0	NA	0.000919709	0.084219	-0.0136028	0.227445	NA	FALSE	FALSE	FALSE	FALSE	NA	0.109425	0.184619	0.0776376	0.245188	NA	0.00039893	0.0465169	0.0212812	0.121656	NA	1251.2	1251.2	1251.2	1251.2	NA	1319.8	1319.8	1319.8	1319.8	NA	1643	773.8	810.6	1271	NA	1736.6	860.8	844.4	1591.2	NA
chr3:188098983:A:ATGC	FALSE	FALSE	-0.203655	-0.46831	-0.173909	-0.0252407	NA	0.184271	0.244393	0.431533	0.210237	NA	-0.329956	-0.238236	-0.25052	0.226955	NA	0.171726	0.216342	0.401248	0.218279	NA	-0.329956	-0.46831	-0.25052	0.226955	NA	FALSE	FALSE	FALSE	FALSE	NA	0	0	0	0	NA	-0.10734	0.527765	-0.0560087	0.225706	NA	FALSE	FALSE	FALSE	FALSE	NA	0.229683	0.188515	0.410427	0.30358	NA	0.0301282	0.997675	0.0118595	0.0839995	NA	654	654	654	654	NA	622.4	622.4	622.4	622.4	NA	904.4	714.5	408.6	611.4	NA	804.8	809.625	374	654	NA
chr3:188099242:G:A	FALSE	FALSE	-0.0840317	-0.603868	0.0267254	-0.618505	NA	0.107386	0.194527	0.0875976	0.293307	NA	-0.0836375	-0.576983	0.0688721	-0.566719	NA	0.130792	0.249839	0.0981111	0.30804	NA	-0.0840317	-0.603868	0.0688721	-0.618505	NA	FALSE	FALSE	FALSE	FALSE	NA	0	0	0	0	NA	-0.00390078	-0.0070277	0.0437894	0.0711482	NA	FALSE	FALSE	FALSE	FALSE	NA	0.132504	0.235036	0.117525	0.27118	NA	0.00153314	0.00222044	0.0505304	0.0240726	NA	1147.2	1147.2	1147.2	1147.2	NA	931.4	931.4	931.4	931.4	NA	1404.6	497.2	665.2	719.2	NA	1130	418	553.6	608.6	NA
chr3:188099420:T:G	FALSE	FALSE	-0.0363704	-0.339518	0.162726	0.470794	NA	0.0588079	0.100055	0.0760001	0.0612964	NA	-0.0662704	-0.221312	0.104623	0.413369	NA	0.0732698	0.104651	0.0692479	0.0631681	NA	-0.0662704	-0.339518	0.162726	0.470794	NA	FALSE	FALSE	FALSE	FALSE	NA	0	0	0	9.33411	NA	-0.0325407	0.110801	-0.0571175	-0.059753	NA	FALSE	FALSE	FALSE	FALSE	NA	0.0639912	0.102166	0.0709641	0.0513366	NA	0.0421932	0.180737	0.14613	0.253032	NA	2006	2006	2006	2006	NA	1895.8	1895.8	1895.8	1895.8	NA	3034.2	1280.6	989	1701	NA	2829.4	1265.6	895.8	1538.8	NA
chr3:188100256:G:T	FALSE	FALSE	0.187642	0.408598	0.140697	-0.182465	NA	0.118064	0.180787	0.0853738	1.52462	NA	0.271695	0.389776	0.0290146	0.763939	NA	0.116679	0.183465	0.138789	0.260631	NA	0.271695	0.408598	0.140697	0.763939	NA	FALSE	FALSE	FALSE	FALSE	NA	0	0	0	0	NA	0.0884447	-0.00463357	-0.134186	1.2289	NA	FALSE	FALSE	FALSE	FALSE	NA	0.137694	0.180442	0.138545	1.28508	NA	0.0634575	0.00188158	0.188399	0.126816	NA	828.4	828.4	828.4	828.4	NA	599.4	599.4	599.4	599.4	NA	1217.2	718.4	520.6	776.6	NA	937.6	534	348	965.6	NA
chr3:188100522:G:T	FALSE	FALSE	0.206075	0.132212	0.820803	0.60204	NA	0.0803307	0.129409	0.0611316	0.162291	NA	0.174035	-0.214658	0.794571	0.353219	NA	0.0883685	0.147539	0.0739493	0.266147	NA	0.206075	-0.214658	0.820803	0.60204	NA	FALSE	FALSE	FALSE	FALSE	NA	0	0	35.898	0	NA	-0.0344316	-0.34817	-0.0295055	-0.345591	NA	FALSE	FALSE	FALSE	FALSE	NA	0.0758411	0.0949302	0.0612248	0.269586	NA	0.0369631	2.12262	0.0702208	0.203623	NA	2189.6	2189.6	2189.6	2189.6	NA	1884.8	1884.8	1884.8	1884.8	NA	3267.8	1653	2201	3292.8	NA	2747	1124.8	1858.2	2689.4	NA
chr3:188101739:T:C	TRUE	TRUE	0.0837863	0.473221	0.134842	0.0229709	NA	0.0930829	0.130336	0.0817592	0.225831	NA	0.461471	1.4593	0.282252	-0.605337	NA	0.161875	0.148121	0.0924882	1.5349	NA	0.461471	1.4593	0.282252	-0.605337	NA	FALSE	TRUE	FALSE	FALSE	NA	0	17.6954	0	0	NA	0.342984	0.97322	0.149676	-1.31045	NA	FALSE	TRUE	FALSE	FALSE	NA	0.156318	0.137658	0.0982897	1.17424	NA	0.582444	9.7952	0.401054	0.160262	NA	1018	1018	1018	1018	NA	611.6	611.6	611.6	611.6	NA	1394.4	970.4	634.6	990.2	NA	1074.4	1134	421.6	416.2	NA
chr3:188102104:G:T	FALSE	FALSE	0.495043	0.132967	0.318393	0.116196	NA	0.0746132	0.129934	0.0920468	0.0704345	NA	0.696202	0.191204	0.287716	0.00996186	NA	0.0923751	0.112598	0.0873113	0.081245	NA	0.696202	0.191204	0.318393	0.116196	NA	FALSE	FALSE	FALSE	FALSE	NA	8.85058	0	0	0	NA	0.191172	0.0585223	-0.0323659	-0.109766	NA	FALSE	FALSE	FALSE	FALSE	NA	0.0972097	0.138892	0.10551	0.0957463	NA	0.442412	0.0476703	0.0418212	0.245706	NA	742.4	742.4	742.4	742.4	NA	753.8	753.8	753.8	753.8	NA	1616.6	672.6	407.2	488.4	NA	1901	680.2	402.4	466.8	NA
chr3:188105056:G:A	TRUE	FALSE	2.47055	3.3121	3.53995	3.35127	NA	0.508452	0.213841	0.152654	0.194655	NA	2.05719	3.06101	3.68718	3.61174	NA	0.233554	0.181707	0.142281	0.169326	NA	2.47055	3.3121	3.68718	3.61174	NA	TRUE	TRUE	TRUE	TRUE	NA	13.4161	58.4692	142.863	95.7449	NA	-0.329987	0.105932	0.110506	0.232809	NA	FALSE	FALSE	FALSE	FALSE	NA	0.354126	0.281411	0.261187	0.28275	NA	0.0805294	0.031444	0.0410919	0.0975021	NA	73.4	73.4	73.4	73.4	NA	103	103	103	103	NA	627.8	1058.25	607.4	676.6	NA	674.4	1258.25	942.4	1143.2	NA
chr3:188106379:A:G	FALSE	FALSE	0.120005	-0.650429	0.215479	-1.04739	NA	0.116899	0.304837	0.0979913	0.479582	NA	0.953791	-0.153974	0.0537565	-0.374394	NA	0.114418	0.293479	0.111763	0.440571	NA	0.953791	-0.650429	0.215479	-1.04739	NA	FALSE	FALSE	FALSE	FALSE	NA	11.6368	0	0	0	NA	0.828958	0.501441	-0.161787	0.645817	NA	FALSE	FALSE	FALSE	FALSE	NA	0.134881	0.382559	0.113958	0.438336	NA	7.24896	0.231309	0.353297	0.262767	NA	696.6	696.6	696.6	696.6	NA	528.8	528.8	528.8	528.8	NA	978.8	310	459.8	346.2	NA	1319	315.8	313.4	377	NA
chr3:188108642:G:C	FALSE	FALSE	0.11328	-0.211877	0.209263	0.478809	NA	0.174327	0.239307	0.129569	0.304753	NA	0.0412404	0.0219093	0.294477	0.604834	NA	0.107535	0.193392	0.0782976	0.211262	NA	0.11328	-0.211877	0.294477	0.604834	NA	FALSE	FALSE	FALSE	FALSE	NA	0	0	0	0	NA	-0.0422646	0.230961	0.0969033	0.159156	NA	FALSE	FALSE	FALSE	FALSE	NA	0.173409	0.196657	0.126388	0.212502	NA	0.0170612	0.19042	0.132747	0.0912792	NA	545.4	545.4	545.4	545.4	NA	799	799	799	799	NA	777.2	318.4	363.6	807.6	NA	1060.2	539.4	558.4	1230.6	NA
chr3:188109833:G:C	FALSE	FALSE	0.196853	0.334804	0.555986	-0.0482351	NA	0.106326	0.180859	0.0804984	0.391224	NA	-0.119554	0.495212	0.583159	-0.211516	NA	0.152298	0.20896	0.0869678	0.441609	NA	0.196853	0.495212	0.583159	-0.211516	NA	FALSE	FALSE	FALSE	FALSE	NA	0	0	6.82714	0	NA	-0.331978	0.14383	0.026404	-0.168507	NA	FALSE	FALSE	FALSE	FALSE	NA	0.149405	0.242366	0.105557	0.289444	NA	0.599536	0.0664981	0.0317202	0.065524	NA	708	708	708	708	NA	586.6	586.6	586.6	586.6	NA	1049	601.8	592.8	671.2	NA	695	575.8	501.6	522.4	NA
chr3:188110816:AT:A	FALSE	FALSE	-0.085799	0.110387	-0.0782653	-0.0648663	NA	0.148146	0.253091	0.176641	0.139878	NA	0.073102	0.264854	0.0282905	0.0549344	NA	0.156859	0.212277	0.153821	0.125147	NA	-0.085799	0.264854	-0.0782653	-0.0648663	NA	FALSE	FALSE	FALSE	FALSE	NA	0	0	0	0	NA	0.141554	0.157993	0.104891	0.115566	NA	FALSE	FALSE	FALSE	FALSE	NA	0.175838	0.244133	0.19927	0.16787	NA	0.0837051	0.0841507	0.0809407	0.111408	NA	204.4	204.4	204.4	204.4	NA	244	244	244	244	NA	302	185	85.4	119.2	NA	403.2	226.2	109.4	152.6	NA
chr3:188115142:T:C	FALSE	FALSE	0.162535	0.70957	0.0323981	0.463567	NA	0.126064	0.269403	0.185813	0.21589	NA	0.20167	0.581645	0.212507	0.513353	NA	0.144823	0.256418	0.165111	0.255486	NA	0.20167	0.70957	0.212507	0.513353	NA	FALSE	FALSE	FALSE	FALSE	NA	0	0	0	0	NA	0.033463	-0.0814202	0.130364	-0.0560774	NA	FALSE	FALSE	FALSE	FALSE	NA	0.160342	0.320118	0.178415	0.291819	NA	0.0171461	0.0240172	0.122488	0.0230602	NA	1365.4	1365.4	1365.4	1365.4	NA	1141.4	1141.4	1141.4	1141.4	NA	1131.6	857.4	379.667	376.167	NA	987.6	638.6	358.5	333	NA
chr3:188115232:T:A	FALSE	FALSE	0.152649	0.566979	0.511592	0.322535	NA	0.130618	0.127299	0.107737	0.186646	NA	-0.132601	0.491072	0.536133	0.270017	NA	0.119523	0.114836	0.0981948	0.125664	NA	0.152649	0.566979	0.536133	0.322535	NA	FALSE	FALSE	FALSE	FALSE	NA	0	0.594536	2.84241	0	NA	-0.281393	-0.00241669	0.02494	-0.0175716	NA	FALSE	FALSE	FALSE	FALSE	NA	0.138706	0.161149	0.121969	0.185128	NA	0.380633	0.00079082	0.0180034	0.00658828	NA	844	844	844	844	NA	1020.4	1020.4	1020.4	1020.4	NA	1516.2	1825.5	863.6	952.6	NA	1487.8	2128.5	1060.6	1155.4	NA
chr3:188115682:C:A	TRUE	TRUE	-0.0319723	0.905748	1.92522	0.255082	NA	0.100409	0.106767	0.0929136	0.0729625	NA	0.106936	1.04135	1.48529	0.38895	NA	0.107992	0.131905	0.0960359	0.0821024	NA	0.106936	1.04135	1.92522	0.38895	NA	FALSE	TRUE	TRUE	FALSE	NA	0	12.1939	90.1793	1.19822	NA	0.137316	0.121762	-0.437148	0.134683	NA	FALSE	FALSE	TRUE	FALSE	NA	0.113902	0.157201	0.0926604	0.0985705	NA	0.162759	0.107826	4.36322	0.331896	NA	552.8	552.8	552.8	552.8	NA	472.8	472.8	472.8	472.8	NA	835.8	834.8	918.6	401.6	NA	784.2	753.6	581.8	381	NA
chr3:188117079:C:G	FALSE	FALSE	0.137049	-0.0874975	0.324686	0.448454	NA	0.118872	0.178733	0.139535	0.10013	NA	0.0345138	0.191682	0.452637	0.330988	NA	0.141065	0.452669	0.128306	0.10321	NA	0.137049	0.191682	0.452637	0.448454	NA	FALSE	FALSE	FALSE	FALSE	NA	0	0	0	0.65808	NA	-0.111844	0.122635	0.133045	-0.119048	NA	FALSE	FALSE	FALSE	FALSE	NA	0.155424	0.279368	0.161142	0.135473	NA	0.0686873	0.0498565	0.151843	0.160883	NA	316.6	316.6	316.6	316.6	NA	287.2	287.2	287.2	287.2	NA	537.8	241	173	264.6	NA	461.8	231.4	173	220.8	NA
chr3:188117317:C:T	FALSE	FALSE	-0.151901	-0.0634362	-0.159136	-0.209692	NA	0.159717	0.156803	0.148987	0.1681	NA	-0.260801	0.173766	-0.0963127	-0.0576149	NA	0.180456	0.205523	0.167993	0.242193	NA	-0.260801	0.173766	-0.159136	-0.209692	NA	FALSE	FALSE	FALSE	FALSE	NA	0	0	0	0	NA	-0.101464	0.217507	0.0691872	0.101717	NA	FALSE	FALSE	FALSE	FALSE	NA	0.231522	0.215294	0.229259	0.306631	NA	0.0273146	0.119171	0.0276598	0.0302995	NA	773.4	773.4	773.4	773.4	NA	579.2	579.2	579.2	579.2	NA	1150.6	1078.25	500.2	643.6	NA	783.8	903.75	391.8	503.8	NA
chr3:188117786:C:T	FALSE	FALSE	0.219307	0.339971	0.0946729	0.0440203	NA	0.149342	0.0732473	0.0580871	0.0645947	NA	0.13028	0.145797	0.335904	-0.0565908	NA	0.152621	0.0877743	0.0598771	0.0704679	NA	0.219307	0.339971	0.335904	-0.0565908	NA	FALSE	FALSE	FALSE	FALSE	NA	0	0.980344	3.21311	0	NA	-0.0879863	-0.20016	0.239302	-0.0987393	NA	FALSE	FALSE	FALSE	FALSE	NA	0.0780438	0.0662041	0.0621279	0.0627636	NA	0.178461	1.63206	2.89743	0.48523	NA	1802.2	1802.2	1802.2	1802.2	NA	1859.4	1859.4	1859.4	1859.4	NA	670.6	1490.6	808	892.2	NA	651.6	1333.6	980.2	862.8	NA
chr3:188118225:T:A	FALSE	FALSE	0.248563	0.175431	0.245655	-0.131416	NA	0.128172	0.138131	0.11032	0.130408	NA	-0.0758605	0.00979682	0.199874	-0.424331	NA	0.113507	0.137223	0.139398	0.54839	NA	0.248563	0.175431	0.245655	-0.424331	NA	FALSE	FALSE	FALSE	FALSE	NA	0	0	0	0	NA	-0.307758	-0.0631961	-0.050413	-0.446449	NA	FALSE	FALSE	FALSE	FALSE	NA	0.141811	0.152424	0.177775	0.479655	NA	0.446604	0.0341887	0.0257457	0.111943	NA	1240.6	1240.6	1240.6	1240.6	NA	956.6	956.6	956.6	956.6	NA	2421.4	2042.88	1054.4	1048.8	NA	1477.2	1446.75	789.2	701	NA
chr3:188118572:G:A	FALSE	FALSE	-0.0391492	0.799503	0.624146	0.586136	NA	0.126065	0.133805	0.126445	0.126401	NA	-0.115846	0.675795	0.58171	0.357633	NA	0.123682	0.116328	0.101689	0.115224	NA	-0.115846	0.799503	0.624146	0.586136	NA	FALSE	FALSE	FALSE	FALSE	NA	0	4.15883	3.49416	0.972298	NA	-0.0608822	-0.10383	-0.0155021	-0.210332	NA	FALSE	FALSE	FALSE	FALSE	NA	0.162286	0.134815	0.149793	0.133019	NA	0.023144	0.0804332	0.00832712	0.273482	NA	1192.4	1192.4	1192.4	1192.4	NA	1045.8	1045.8	1045.8	1045.8	NA	1897	3004.88	1323.6	1663	NA	1559.6	2451.5	1127.4	1251.6	NA
chr3:188118795:A:C	FALSE	FALSE	0.0308134	0.225763	-0.152736	-0.243983	NA	0.184897	0.208316	0.227202	0.231481	NA	0.0625209	-0.0724931	0.203912	-0.416364	NA	0.112183	0.13394	0.128085	0.145905	NA	0.0625209	0.225763	0.203912	-0.416364	NA	FALSE	FALSE	FALSE	FALSE	NA	0	0	0	0	NA	0.049086	-0.240439	0.388221	-0.146601	NA	FALSE	FALSE	FALSE	FALSE	NA	0.187716	0.193377	0.211484	0.21957	NA	0.0141276	0.168989	0.426347	0.0715459	NA	439.6	439.6	439.6	439.6	NA	914	914	914	914	NA	722	773.875	285.2	342.6	NA	1538.8	1262.38	748.2	654.8	NA
chr3:188118877:G:A	FALSE	FALSE	-0.0199018	-0.297139	-0.0894642	-0.476886	NA	0.132625	0.19035	0.142327	0.112976	NA	0.0888678	-0.323903	-0.142208	-0.316147	NA	0.105941	0.188989	0.126304	0.0995731	NA	0.0888678	-0.323903	-0.142208	-0.476886	NA	FALSE	FALSE	FALSE	FALSE	NA	0	0	0	0.147912	NA	0.111989	-0.0456161	-0.0515711	0.159115	NA	FALSE	FALSE	FALSE	FALSE	NA	0.125839	0.184056	0.151896	0.127416	NA	0.0972383	0.0255926	0.0476884	0.284578	NA	356.6	356.6	356.6	356.6	NA	417.6	417.6	417.6	417.6	NA	547.8	233.4	146.8	155.8	NA	691.8	260	166	204.8	NA
chr3:188119582:C:T	FALSE	FALSE	-0.15341	0.325913	0.622154	0.971869	NA	0.273622	0.0829069	0.0715082	0.0719259	NA	-0.19916	-0.172026	0.0425864	0.341848	NA	0.319757	0.0791141	0.0932101	0.0793881	NA	-0.19916	0.325913	0.622154	0.971869	NA	FALSE	FALSE	FALSE	FALSE	NA	0	0	13.0002	36.3966	NA	-0.077983	-0.497177	-0.585683	-0.633637	NA	FALSE	FALSE	FALSE	FALSE	NA	0.17631	0.0934289	0.0904247	0.0854458	NA	0.0480456	5.57761	8.68363	11.3982	NA	899.2	899.2	899.2	899.2	NA	954	954	954	954	NA	257.4	726.4	581.4	851.8	NA	273.6	544	413.8	582.8	NA
chr3:188119901:G:A	FALSE	FALSE	0.300607	0.0167269	0.0411315	-0.0205063	NA	0.0858155	0.138807	0.109112	0.075018	NA	0.398077	-0.534569	0.303683	0.368754	NA	0.104617	0.223458	0.105135	0.0912902	NA	0.398077	-0.534569	0.303683	0.368754	NA	FALSE	FALSE	FALSE	FALSE	NA	0	0	0	0	NA	0.0994421	-0.57105	0.273858	0.388773	NA	FALSE	FALSE	FALSE	FALSE	NA	0.119455	0.219515	0.140472	0.116629	NA	0.0882378	0.9649	0.658902	1.97952	NA	635.4	635.4	635.4	635.4	NA	447.4	447.4	447.4	447.4	NA	1208.8	509.4	286.4	382.8	NA	927.8	263.6	244.4	351.6	NA
chr3:188120783:A:T	FALSE	FALSE	0.0144866	-0.764188	0.487235	-0.421128	NA	0.197414	0.299546	0.158044	0.213774	NA	-0.134037	-0.571419	0.151463	-0.204922	NA	0.143251	0.230326	0.158682	0.188742	NA	-0.134037	-0.764188	0.487235	-0.421128	NA	FALSE	FALSE	FALSE	FALSE	NA	0	0	0	0	NA	-0.113815	0.0811028	-0.336042	0.213135	NA	FALSE	FALSE	FALSE	FALSE	NA	0.22024	0.244552	0.190961	0.246305	NA	0.0334265	0.0269189	0.390258	0.102768	NA	479.4	479.4	479.4	479.4	NA	722.6	722.6	722.6	722.6	NA	787.4	412.375	480.2	339.6	NA	1053	725.625	583.4	584.4	NA
chr3:188121019:C:T	FALSE	FALSE	-0.0801634	0.312474	0.752657	0.494631	NA	0.19029	0.0863009	0.0742007	0.0814109	NA	-0.129241	0.268554	0.441812	0.454432	NA	0.179249	0.0874468	0.0789582	0.0675268	NA	-0.129241	0.312474	0.752657	0.494631	NA	FALSE	FALSE	FALSE	FALSE	NA	0	0	18.9704	6.2888	NA	-0.0589569	-0.0448067	-0.31303	-0.0352533	NA	FALSE	FALSE	FALSE	FALSE	NA	0.130188	0.0780941	0.100316	0.0888051	NA	0.0492658	0.0921256	1.84622	0.0629494	NA	864.4	864.4	864.4	864.4	NA	1170.4	1170.4	1170.4	1170.4	NA	258.6	684.8	612.2	579.6	NA	335.8	903.4	669.4	775.8	NA
chr3:188121263:A:G	FALSE	FALSE	0.42074	0.038366	0.852887	-0.115521	NA	0.136931	0.290897	0.0917757	0.414754	NA	0.309923	0.300528	0.714438	0.821322	NA	0.184435	0.223	0.0912828	0.279959	NA	0.42074	0.300528	0.852887	0.821322	NA	FALSE	FALSE	FALSE	FALSE	NA	0	0	15.3469	0	NA	-0.146553	0.311047	-0.135569	0.954971	NA	FALSE	FALSE	FALSE	FALSE	NA	0.212018	0.29073	0.123374	0.378886	NA	0.0699209	0.162756	0.229541	0.86157	NA	462.8	462.8	462.8	462.8	NA	574.4	574.4	574.4	574.4	NA	800.6	311.2	475.4	425.2	NA	911	469.4	535.8	918.8	NA
chr3:188122978:C:T	FALSE	FALSE	-0.0630492	-0.188101	-0.409267	-0.603643	NA	0.146003	0.224322	0.153219	0.53975	NA	-0.0736382	0.302704	-0.227202	-0.377613	NA	0.17254	0.193763	0.155603	0.40274	NA	-0.0736382	0.302704	-0.409267	-0.603643	NA	FALSE	FALSE	FALSE	FALSE	NA	0	0	0	0	NA	-0.0323536	0.491212	0.169891	0.488627	NA	FALSE	FALSE	FALSE	FALSE	NA	0.200165	0.246686	0.293939	0.630408	NA	0.00992954	0.522345	0.089235	0.0945468	NA	654	654	654	654	NA	711	711	711	711	NA	806.6	396	281.6	540.4	NA	883.4	590.4	345	464.8	NA
chr3:188123395:T:C	FALSE	FALSE	-0.0223207	-0.598344	-0.595434	-0.654042	NA	0.264796	0.40179	0.283663	0.379997	NA	0.451065	-0.434497	-0.351492	-0.47003	NA	0.264714	0.395662	0.325907	0.333688	NA	0.451065	-0.598344	-0.595434	-0.654042	NA	FALSE	FALSE	FALSE	FALSE	NA	0	0	0	0	NA	0.473307	0.253384	0.219994	0.254603	NA	FALSE	FALSE	FALSE	FALSE	NA	0.317643	0.418224	0.311739	0.363617	NA	0.195425	0.0559355	0.0830744	0.0774503	NA	225	225	225	225	NA	161.8	161.8	161.8	161.8	NA	356.8	230.625	106.8	141.2	NA	363.2	170.625	90	109.8	NA
chr3:188124663:G:C	FALSE	FALSE	-0.134628	-0.0130874	0.309038	-0.948499	NA	0.19249	0.216938	0.174477	0.174835	NA	-0.210815	-0.334652	0.174227	-0.54591	NA	0.137375	0.615159	0.147726	0.144613	NA	-0.210815	-0.334652	0.309038	-0.948499	NA	FALSE	FALSE	FALSE	FALSE	NA	0	0	0	2.77085	NA	-0.0339565	-0.531357	-0.115164	0.414381	NA	FALSE	FALSE	FALSE	FALSE	NA	0.20103	0.344677	0.202658	0.190494	NA	0.0104776	0.324492	0.0894856	0.797789	NA	218	218	218	218	NA	256	256	256	256	NA	310.8	168.6	118.4	68.4	NA	339	168.6	125.8	107.4	NA
chr3:188124867:TA:T	TRUE	FALSE	0.45951	0.979529	1.89479	1.03	NA	0.10701	0.125489	0.0833348	0.0826162	NA	0.806378	1.21539	1.99535	1.36433	NA	0.13588	0.242839	0.125249	0.119706	NA	0.806378	1.21539	1.99535	1.36433	NA	FALSE	TRUE	TRUE	TRUE	NA	4.06418	9.76155	109.249	30.4824	NA	0.341894	0.153571	0.0880529	0.321853	NA	FALSE	FALSE	FALSE	FALSE	NA	0.150041	0.224835	0.143736	0.133904	NA	0.618484	0.0910063	0.0996844	0.976605	NA	342.2	342.2	342.2	342.2	NA	166.2	166.2	166.2	166.2	NA	732	533.6	560.2	428.4	NA	451	292.8	289.6	258.8	NA
chr3:188124992:AC:A	FALSE	FALSE	-0.0371818	-0.0913697	0.179995	-0.345943	NA	0.108197	0.173414	0.0883258	0.297555	NA	-0.00682993	-0.0312405	0.0951151	-0.0876207	NA	0.0933856	0.177857	0.103525	0.212975	NA	-0.0371818	-0.0913697	0.179995	-0.345943	NA	FALSE	FALSE	FALSE	FALSE	NA	0	0	0	0	NA	0.031664	0.0423826	-0.0952911	0.286188	NA	FALSE	FALSE	FALSE	FALSE	NA	0.097489	0.175563	0.130022	0.227344	NA	0.0248387	0.0226612	0.124056	0.196765	NA	911.4	911.4	911.4	911.4	NA	1197	1197	1197	1197	NA	1153.6	577.6	590.2	714.4	NA	1537.2	773.8	727.6	1081	NA
chr3:188125120:C:T	FALSE	FALSE	-0.126069	0.128414	-0.0820568	-0.867519	NA	0.0890967	0.154403	0.105722	0.12204	NA	-0.118716	-0.233214	-0.238213	-0.962473	NA	0.113744	0.182529	0.124519	0.132194	NA	-0.126069	-0.233214	-0.238213	-0.962473	NA	FALSE	FALSE	FALSE	FALSE	NA	0	0	0	8.01271	NA	0.000340764	-0.361878	-0.15858	-0.101512	NA	FALSE	FALSE	FALSE	FALSE	NA	0.117237	0.194222	0.130047	0.228255	NA	0.000111568	0.46643	0.282826	0.0603738	NA	614	614	614	614	NA	509	509	509	509	NA	868.4	511	253.4	201	NA	725.2	341.6	188.6	159.8	NA
chr3:188128794:C:T	FALSE	FALSE	-0.189604	-0.407501	-0.407953	-1.57103	NA	0.140314	0.283066	0.131442	0.727587	NA	-0.0623889	-0.455514	-0.297783	-0.478419	NA	0.198175	0.355679	0.134499	0.521187	NA	-0.189604	-0.455514	-0.407953	-1.57103	NA	FALSE	FALSE	FALSE	FALSE	NA	0	0	0	0	NA	0.0855047	-0.118179	0.11115	1.17043	NA	FALSE	FALSE	FALSE	FALSE	NA	0.195564	0.30157	0.129594	0.595787	NA	0.035662	0.038351	0.157028	0.484028	NA	575.8	575.8	575.8	575.8	NA	462.2	462.2	462.2	462.2	NA	647.2	288.8	244.6	177.8	NA	572	217.4	213.6	305.8	NA
chr3:188128979:G:A	FALSE	FALSE	0.0945937	0.0574272	0.0172461	-0.40776	NA	0.202504	0.406431	0.184016	1.14768	NA	0.228649	-0.0996463	0.187688	-0.403069	NA	0.194612	0.305343	0.150692	0.651605	NA	0.228649	-0.0996463	0.187688	-0.40776	NA	FALSE	FALSE	FALSE	FALSE	NA	0	0	0	0	NA	0.123664	-0.050159	0.178553	0.704912	NA	FALSE	FALSE	FALSE	FALSE	NA	0.231853	0.434247	0.211757	1.05458	NA	0.0480453	0.0094126	0.153242	0.0787943	NA	220	220	220	220	NA	314.2	314.2	314.2	314.2	NA	305.6	160.6	129	157.2	NA	485.6	195	204.4	198.4	NA
chr3:188132110:A:G	TRUE	FALSE	0.352245	0.614816	-0.15307	0.956407	NA	0.0937541	0.107195	0.10439	0.0734678	NA	0.339892	0.791999	-0.0302566	1.00381	NA	0.0991608	0.126486	0.14712	0.0833209	NA	0.352245	0.791999	-0.15307	1.00381	NA	FALSE	FALSE	FALSE	TRUE	NA	0	4.95254	0	33.5486	NA	-0.00811544	0.176924	0.11223	0.0462046	NA	FALSE	FALSE	FALSE	FALSE	NA	0.107465	0.13517	0.139779	0.0907908	NA	0.00448607	0.244872	0.145655	0.0716013	NA	586	586	586	586	NA	371	371	371	371	NA	1164.4	718.6	233.2	698.6	NA	735.8	520.2	161	456.6	NA
chr3:188133163:C:T	TRUE	FALSE	1.83036	0.225384	0.714968	1.00416	NA	0.111627	0.288595	0.153305	0.108598	NA	1.73044	0.351207	0.253197	1.12985	NA	0.0998659	0.253895	0.148648	0.113781	NA	1.83036	0.351207	0.714968	1.12985	NA	TRUE	FALSE	FALSE	TRUE	NA	62.07	0	1.04154	18.045	NA	-0.102899	0.108757	-0.463566	0.112178	NA	FALSE	FALSE	FALSE	FALSE	NA	0.111339	0.311535	0.196647	0.146425	NA	0.102675	0.0381273	0.967483	0.130613	NA	183.4	183.4	183.4	183.4	NA	239.4	239.4	239.4	239.4	NA	1011.6	186.8	133.6	224.4	NA	1229.6	251	126.2	319	NA
chr3:188133336:C:T	FALSE	FALSE	0.0602554	0.0264272	-0.838831	0.179459	NA	0.0965257	0.148181	0.145596	0.0951658	NA	0.104918	-0.0823509	-0.56079	0.148394	NA	0.0762037	0.15668	0.137	0.0871941	NA	0.104918	-0.0823509	-0.838831	0.179459	NA	FALSE	FALSE	FALSE	FALSE	NA	0	0	3.61234	0	NA	0.0480571	-0.116176	0.264181	-0.0311059	NA	FALSE	FALSE	FALSE	FALSE	NA	0.0926855	0.172749	0.144837	0.0980961	NA	0.0431371	0.0894487	0.577092	0.0397471	NA	574.2	574.2	574.2	574.2	NA	749	749	749	749	NA	924.4	458.8	139.8	391.4	NA	1250	585	220.2	501.8	NA
chr3:188133439:C:T	FALSE	FALSE	-0.0268219	-0.540434	0.0788777	-0.0676492	NA	0.121974	0.190292	0.106009	0.0789005	NA	-0.117576	-0.726886	0.118594	-0.157381	NA	0.305106	0.236925	0.137697	0.116684	NA	-0.117576	-0.726886	0.118594	-0.157381	NA	FALSE	FALSE	FALSE	FALSE	NA	0	0	0	0	NA	-0.125225	-0.188741	0.0378589	-0.0959048	NA	FALSE	FALSE	FALSE	FALSE	NA	0.175351	0.236939	0.158584	0.126777	NA	0.067912	0.111567	0.0308401	0.128387	NA	547.8	547.8	547.8	547.8	NA	343.4	343.4	343.4	343.4	NA	832.4	309.2	256	320.2	NA	497.8	166.8	164.6	187	NA
chr3:188135783:T:A	FALSE	FALSE	0.119075	0.211996	0.243193	0.412693	NA	0.114287	0.144801	0.106352	0.0813545	NA	0.0399576	0.198274	0.456268	0.438696	NA	0.10015	0.156059	0.0931122	0.0758148	NA	0.119075	0.211996	0.456268	0.438696	NA	FALSE	FALSE	FALSE	FALSE	NA	0	0	1.5526	3.67695	NA	-0.0665208	-0.0106545	0.220842	0.0315475	NA	FALSE	FALSE	FALSE	FALSE	NA	0.130571	0.174491	0.133795	0.111518	NA	0.0422621	0.00542404	0.478548	0.0339024	NA	501.8	501.8	501.8	501.8	NA	470.6	470.6	470.6	470.6	NA	837.2	449.2	261	407.2	NA	748.4	436.6	283.2	388.8	NA
chr3:188264318:A:T	FALSE	FALSE	NA	-0.150087	0.0474041	0.0556849	-0.0615923	NA	0.140601	0.16863	0.24466	0.162759	NA	-0.466207	0.0334845	-0.276888	-0.0923749	NA	0.139988	0.195827	0.204811	0.122861	NA	-0.466207	0.0474041	-0.276888	-0.0923749	NA	FALSE	FALSE	FALSE	FALSE	NA	0	0	0	0	NA	-0.320902	-0.0862035	-0.306092	-0.013923	NA	FALSE	FALSE	FALSE	FALSE	NA	0.161689	0.234829	0.175909	0.187538	NA	0.61378	0.0443319	0.470439	0.00611293	NA	746.8	848	746.8	746.8	NA	1125	1103	1125	1125	NA	416.6	423.5	338.8	574.2	NA	503.8	546.167	418.6	815
chr3:188269646:A:G	FALSE	FALSE	NA	-0.399149	-0.171433	-0.117335	-0.210408	NA	0.0583814	0.171036	0.0996936	0.112644	NA	-0.413502	-0.493401	-0.223257	-0.402668	NA	0.0693723	0.146784	0.093786	0.0855151	NA	-0.413502	-0.493401	-0.223257	-0.402668	NA	FALSE	FALSE	FALSE	FALSE	NA	6.0078	0	0	0.519174	NA	-0.0146689	-0.216616	-0.109165	-0.173599	NA	FALSE	FALSE	FALSE	FALSE	NA	0.0957205	0.174196	0.126295	0.14199	NA	0.0157042	0.251221	0.142032	0.20036	NA	1991	1705.2	1590.4	1991	NA	1964.6	1920	1659.8	1964.6	NA	1378	732.5	1057.2	1475	NA	1340	667.333	1026.6	1253.2
chr3:188270467:T:C	FALSE	FALSE	0.0408484	-0.307059	0.354063	-0.359799	NA	0.133108	0.1135	0.109174	0.14393	NA	0.240271	0.00183983	0.487199	-0.545163	NA	0.127722	0.166649	0.106627	0.270593	NA	0.240271	-0.307059	0.487199	-0.545163	NA	FALSE	FALSE	FALSE	FALSE	NA	0	0	0.830541	0	NA	0.200269	0.380719	0.132861	-0.284475	NA	FALSE	FALSE	FALSE	FALSE	NA	0.163495	0.136846	0.140852	0.223545	NA	0.134089	0.982385	0.127633	0.182182	NA	1178.6	1178.6	1178.6	1178.6	NA	1128.8	1128.8	1128.8	1128.8	NA	1957.4	1400.62	1077.4	857.8	NA	2166.2	1606.38	1136	765.2	NA
chr3:188287765:C:G	FALSE	FALSE	NA	-0.584289	0.0622759	-0.800761	0.132623	NA	0.296931	0.805424	0.411164	0.259221	NA	0.357871	0.81962	-0.602144	0.408578	NA	0.184742	0.490474	0.470412	0.29893	NA	-0.584289	0.81962	-0.800761	0.408578	NA	FALSE	FALSE	FALSE	FALSE	NA	0	0	0	0	NA	0.921585	1.47962	0.0283377	0.0998184	NA	FALSE	FALSE	FALSE	FALSE	NA	0.423481	0.776274	0.477305	0.470333	NA	0.712728	0.548164	0.00602658	0.0186505	NA	112.4	82.6	123.2	112.4	NA	102.8	99.4	120.8	102.8	NA	68.2	42.6667	50	103.6	NA	121.4	85.5	54	118.6
chr3:188313962:T:A	TRUE	FALSE	0.760173	0.76991	1.09274	1.4853	NA	0.147574	0.141664	0.121538	0.165993	NA	0.742964	0.837173	1.14074	1.58278	NA	0.121436	0.14708	0.106433	0.112625	NA	0.760173	0.837173	1.14074	1.58278	NA	FALSE	FALSE	TRUE	TRUE	NA	4.54423	3.42143	21.5967	39.6561	NA	0.0039734	-0.104288	0.0634569	0.124258	NA	FALSE	FALSE	FALSE	FALSE	NA	0.140911	0.134489	0.154527	0.158111	NA	0.000844793	0.0809365	0.0395974	0.091221	NA	914.8	914.8	914.8	914.8	NA	595.6	595.6	595.6	595.6	NA	2460.4	2316.62	1391.8	2495.6	NA	1594.8	1577.88	939.6	1679.4	NA
chr3:188314294:C:T	FALSE	FALSE	-0.11789	0.197089	-0.173887	0.392448	NA	0.177673	0.215898	0.153396	0.105443	NA	-0.00482848	-0.19067	-0.10958	0.687057	NA	0.108479	0.19125	0.111706	0.0898918	NA	-0.11789	0.197089	-0.173887	0.687057	NA	FALSE	FALSE	FALSE	FALSE	NA	0	0	0	9.20743	NA	0.142993	-0.376614	0.0653588	0.289331	NA	FALSE	FALSE	FALSE	FALSE	NA	0.179551	0.273919	0.15906	0.128673	NA	0.0820686	0.26612	0.0600374	0.853155	NA	310.6	310.6	310.6	310.6	NA	531.2	531.2	531.2	531.2	NA	447.4	262	121.2	248.8	NA	825.2	395.8	215.6	515.4	NA
chr3:188314509:A:C	TRUE	TRUE	0.163297	0.297953	0.384279	1.02824	NA	0.094989	0.250297	0.113515	0.167139	NA	0.0693205	0.581191	0.0363801	0.344694	NA	0.136686	0.280507	0.133708	0.178873	NA	0.163297	0.581191	0.384279	1.02824	NA	FALSE	FALSE	FALSE	TRUE	NA	0	0	0	4.64238	NA	-0.111434	0.243822	-0.317263	-0.739815	NA	FALSE	FALSE	FALSE	TRUE	NA	0.131542	0.336894	0.111361	0.194059	NA	0.0961047	0.0903909	1.38678	2.60677	NA	1908.8	1908.8	1908.8	1908.8	NA	1864.4	1864.4	1864.4	1864.4	NA	1587.6	863.8	674.167	809.5	NA	1437	1022	518.667	469.667	NA
chr3:188316209:C:G	FALSE	FALSE	-0.0287886	-0.161567	0.00163939	-0.0365819	NA	0.074824	0.142726	0.0884947	0.0665789	NA	0.0641677	-0.0571359	0.0725616	0.117366	NA	0.116834	0.136908	0.102478	0.0781175	NA	0.0641677	-0.161567	0.0725616	0.117366	NA	FALSE	FALSE	FALSE	FALSE	NA	0	0	0	0	NA	0.0818108	0.112947	0.0729464	0.154508	NA	FALSE	FALSE	FALSE	FALSE	NA	0.117663	0.163664	0.1125	0.0988762	NA	0.0655529	0.0921345	0.107475	0.422784	NA	851.2	851.2	851.2	851.2	NA	557.8	557.8	557.8	557.8	NA	1296.4	634	376.8	508.4	NA	902.6	424.4	260.2	370.2	NA
chr3:188323593:A:G	FALSE	FALSE	NA	0.473502	0.031266	0.417011	0.0252931	NA	0.102301	0.161417	0.231092	0.134297	NA	0.354342	0.0621729	0.474386	0.14381	NA	0.141151	0.180175	0.186406	0.114315	NA	0.473502	0.0621729	0.474386	0.14381	NA	FALSE	FALSE	FALSE	FALSE	NA	0.340043	0	0	0	NA	-0.127437	0.154942	0.120582	0.143349	NA	FALSE	FALSE	FALSE	FALSE	NA	0.121433	0.177168	0.274256	0.150402	NA	0.194646	0.143294	0.0575395	0.137042	NA	1111.4	1005.6	1111.4	1111.4	NA	766.2	702.6	766.2	766.2	NA	972.8	496.333	714.2	845.6	NA	617	358.667	477.6	661.6
chr3:188343729:T:G	FALSE	FALSE	NA	-0.160775	-0.169971	-0.251419	0.082057	NA	0.101272	0.188231	0.237729	0.110551	NA	0.070853	0.034175	0.184242	0.26884	NA	0.178181	0.25464	0.665073	0.167057	NA	-0.160775	-0.169971	-0.251419	0.26884	NA	FALSE	FALSE	FALSE	FALSE	NA	0	0	0	0	NA	0.199732	0.161691	0.261003	0.16413	NA	FALSE	FALSE	FALSE	FALSE	NA	0.166014	0.258206	0.645875	0.195326	NA	0.243511	0.0891629	0.0518691	0.113297	NA	1276	1053.6	1276	1276	NA	549	495	549	549	NA	713.4	469.833	515.4	1047.8	NA	358.2	248.667	328.2	511.8
chr3:188348395:C:T	FALSE	FALSE	-0.0481731	-0.118823	-0.0861068	-0.241225	NA	0.0999875	0.151675	0.0925284	0.0833475	NA	-0.0855878	-0.224274	-0.0786377	-0.259434	NA	0.0894279	0.131264	0.0944464	0.0806481	NA	-0.0855878	-0.224274	-0.0861068	-0.259434	NA	FALSE	FALSE	FALSE	FALSE	NA	0	0	0	0	NA	-0.0353742	-0.105186	0.00455544	-0.0173021	NA	FALSE	FALSE	FALSE	FALSE	NA	0.0941891	0.128402	0.109442	0.100652	NA	0.0278239	0.1161	0.0048075	0.0188091	NA	664.4	664.4	664.4	664.4	NA	746.2	746.2	746.2	746.2	NA	995.6	510.4	274.8	341	NA	1090.8	525	312	383.2	NA
chr3:188401648:C:G	FALSE	FALSE	0.11791	-0.0290888	-0.319797	-0.540745	NA	0.124169	0.496589	0.0959695	0.391855	NA	-0.0787556	0.0274186	-0.232132	-0.983114	NA	0.101646	0.155021	0.0828624	0.474068	NA	0.11791	-0.0290888	-0.319797	-0.983114	NA	FALSE	FALSE	FALSE	FALSE	NA	0	0	0	0	NA	-0.187065	0.224913	0.0892468	-0.551397	NA	FALSE	FALSE	FALSE	FALSE	NA	0.10449	0.423924	0.0962674	0.348279	NA	0.368438	0.0569967	0.175358	0.303755	NA	861.2	861.2	861.2	861.2	NA	1043.8	1043.8	1043.8	1043.8	NA	1205.2	514.2	393.8	591.6	NA	1275.4	739.2	507.4	538.8	NA
chr3:188402082:A:G	FALSE	FALSE	-0.229296	0.710066	0.319218	-0.403016	NA	0.299358	0.427288	0.253826	1.16317	NA	0.224852	0.294397	0.486944	-0.208342	NA	0.262355	1.29591	0.195631	1.30885	NA	-0.229296	0.710066	0.486944	-0.403016	NA	FALSE	FALSE	FALSE	FALSE	NA	0	0	0	0	NA	0.433902	-0.823105	0.20832	-0.857379	NA	FALSE	FALSE	FALSE	FALSE	NA	0.349454	0.625522	0.325476	1.17803	NA	0.179237	0.232834	0.102532	0.087914	NA	115	115	115	115	NA	136.4	136.4	136.4	136.4	NA	130	137	81.8	104.8	NA	200.8	122	108	126.8	NA
chr3:188404669:A:G	FALSE	FALSE	NA	-0.392271	-0.167642	-0.499691	-0.551974	NA	0.0874937	0.154292	0.321108	0.13987	NA	-0.490442	-0.517616	-0.707907	-0.400011	NA	0.121827	0.236936	0.184673	0.132378	NA	-0.490442	-0.517616	-0.707907	-0.551974	NA	FALSE	FALSE	FALSE	FALSE	NA	0.0498125	0	0	0	NA	-0.108383	-0.278875	-0.200397	0.168157	NA	FALSE	FALSE	FALSE	FALSE	NA	0.149584	0.215132	0.403451	0.191183	NA	0.105987	0.26995	0.0653611	0.116855	NA	1163.8	1142.8	994.8	1163.8	NA	872	790.8	846.8	872	NA	815.2	492.333	513	668.8	NA	569.6	277.167	366.6	555
chr3:188408322:T:G	FALSE	FALSE	NA	0.525931	0.598092	0.245223	0.555653	NA	0.1456	0.224895	0.327091	0.131126	NA	0.415573	0.3528	0.41575	0.550491	NA	0.152993	0.242834	0.325374	0.184141	NA	0.525931	0.598092	0.41575	0.555653	NA	FALSE	FALSE	FALSE	FALSE	NA	0	0	0	0	NA	-0.108689	-0.350459	0.158765	-0.0363935	NA	FALSE	FALSE	FALSE	FALSE	NA	0.197995	0.297873	0.313567	0.208205	NA	0.0762101	0.229024	0.0692602	0.0156427	NA	418.6	313.2	418.6	418.6	NA	395.6	354.6	395.6	395.6	NA	371.8	227.333	238.2	477	NA	333	222.167	245.2	460
chr3:188441161:C:T	FALSE	FALSE	-0.370155	-0.166109	-0.27152	-0.602809	NA	0.0910544	0.138735	0.0701504	0.244049	NA	-0.0304369	-0.233375	-0.0297787	-0.369622	NA	0.247523	0.152372	0.0745286	0.308033	NA	-0.370155	-0.233375	-0.27152	-0.602809	NA	FALSE	FALSE	FALSE	FALSE	NA	0	0	0	0	NA	0.298238	-0.0757315	0.240379	0.130128	NA	FALSE	FALSE	FALSE	FALSE	NA	0.213485	0.113108	0.0806756	0.336254	NA	0.2234	0.0788032	1.57565	0.0381435	NA	1696.6	1696.6	1696.6	1696.6	NA	1702.8	1702.8	1702.8	1702.8	NA	1702.4	1028	799.8	1131.2	NA	2130.4	972.4	951.6	1115.4	NA
chr3:188441341:G:A	FALSE	FALSE	0.180948	0.420815	0.137815	0.122166	NA	0.147486	0.165693	0.104241	0.290373	NA	0.274589	0.39556	0.218106	-0.0192544	NA	0.308445	0.226019	0.0889727	0.321048	NA	0.274589	0.420815	0.218106	0.122166	NA	FALSE	FALSE	FALSE	FALSE	NA	0	0	0	0	NA	0.0533135	-0.0797527	0.0847979	-0.183149	NA	FALSE	FALSE	FALSE	FALSE	NA	0.181858	0.220403	0.105482	0.237729	NA	0.0214977	0.0355451	0.143063	0.0940889	NA	681.8	681.8	681.8	681.8	NA	777.2	777.2	777.2	777.2	NA	996	623.6	427.8	712	NA	1200	730.2	517	712.8	NA
chr3:188442480:T:C	FALSE	FALSE	0.103783	0.0687411	0.289814	0.805208	NA	0.223553	0.39116	0.118006	0.389755	NA	0.0476155	0.54747	0.296746	0.393073	NA	0.195008	0.209048	0.142878	0.426359	NA	0.103783	0.54747	0.296746	0.805208	NA	FALSE	FALSE	FALSE	FALSE	NA	0	0	0	0	NA	-0.0336185	0.62529	-0.00965405	-0.403459	NA	FALSE	FALSE	FALSE	FALSE	NA	0.252717	0.409285	0.164816	0.525175	NA	0.00790043	0.306926	0.00646948	0.0940716	NA	345.2	345.2	345.2	345.2	NA	394.4	394.4	394.4	394.4	NA	470.8	267.2	240.2	516.8	NA	524	389.6	275	508.2	NA
chr3:188445385:C:G	FALSE	FALSE	0.0915907	-0.601306	0.491824	-0.808109	NA	0.175993	0.285016	0.116926	1.42068	NA	-0.16242	-0.578247	0.0836684	-0.721077	NA	0.156544	0.307643	0.104696	1.46568	NA	-0.16242	-0.601306	0.491824	-0.808109	NA	FALSE	FALSE	FALSE	FALSE	NA	0	0	0.108061	0	NA	-0.242849	-0.0173839	-0.399648	0.04022	NA	FALSE	FALSE	FALSE	FALSE	NA	0.212864	0.310958	0.121082	0.404435	NA	0.155841	0.00409404	1.98371	0.00839225	NA	562	562	562	562	NA	632.4	632.4	632.4	632.4	NA	776.8	241	450	353.8	NA	722	297.8	380	437.2	NA
chr3:188445783:A:C	TRUE	FALSE	0.0963443	0.202267	1.70941	-0.50431	NA	0.344863	0.671375	0.22513	1.36514	NA	0.157305	-1.03483	1.8129	-1.01708	NA	0.440427	1.53981	0.201396	2.88973	NA	0.157305	-1.03483	1.8129	-1.01708	NA	FALSE	FALSE	TRUE	FALSE	NA	0	0	14.1755	0	NA	0.0174173	-1.54515	0.163399	-3.91882	NA	FALSE	FALSE	FALSE	FALSE	NA	0.393173	0.846834	0.32073	1.61905	NA	0.00243594	0.436728	0.0752932	0.783741	NA	91.8	91.8	91.8	91.8	NA	55	55	55	55	NA	129.4	67.2	173.2	53.4	NA	81.6	17.6	112.4	37.8	NA
chr3:188484734:T:C	FALSE	FALSE	NA	-0.134309	-0.300773	-0.664313	0.039275	NA	0.219364	0.48981	0.390405	0.23961	NA	0.00434815	-0.598827	-0.410383	-0.0499518	NA	0.121374	0.504385	0.336386	0.287976	NA	-0.134309	-0.598827	-0.664313	-0.0499518	NA	FALSE	FALSE	FALSE	FALSE	NA	0	0	0	0	NA	0.212384	-0.783783	0.195312	-0.174882	NA	FALSE	FALSE	FALSE	FALSE	NA	0.31036	0.444425	0.497512	0.342193	NA	0.097978	0.472244	0.0486854	0.0535192	NA	154.8	137.6	147.2	154.8	NA	257.2	260.2	223.8	257.2	NA	129.6	54.6667	69.8	135.6	NA	235.2	80.1667	121.2	209.8
chr3:18852642:C:T	FALSE	FALSE	-0.0599049	-0.312456	-0.245205	0.261769	NA	0.0904594	0.164132	0.0805374	0.178764	NA	0.0208192	-0.0963853	-0.245812	0.0989379	NA	0.0866285	0.126054	0.0879225	0.11713	NA	-0.0599049	-0.312456	-0.245812	0.261769	NA	FALSE	FALSE	FALSE	FALSE	NA	0	0	0	0	NA	0.0770096	0.215764	-0.00736312	-0.132045	NA	FALSE	FALSE	FALSE	FALSE	NA	0.0878325	0.134098	0.0956678	0.174047	NA	0.100786	0.398805	0.00870372	0.104344	NA	1102.8	1102.8	1102.8	1102.8	NA	1530.4	1530.4	1530.4	1530.4	NA	1004.4	292.2	336.6	1051.2	NA	1474	458.2	467	1351.4	NA
chr3:188597556:A:G	FALSE	FALSE	NA	0.616255	0.170395	0.0764674	0.486965	NA	0.0771839	0.259904	0.134648	0.0993161	NA	0.422658	0.227639	-0.261567	0.481852	NA	0.0704592	0.155828	0.111566	0.0905561	NA	0.616255	0.227639	-0.261567	0.486965	NA	FALSE	FALSE	FALSE	FALSE	NA	9.76542	0	0	1.90224	NA	-0.199991	-0.0981162	-0.343728	-0.0141218	NA	FALSE	FALSE	FALSE	FALSE	NA	0.124494	0.20523	0.161005	0.127843	NA	0.390972	0.0619651	0.699996	0.0087378	NA	816.6	449.2	627.8	816.6	NA	1591.8	1049.4	1340.8	1591.8	NA	1138.4	253.667	472.6	971.2	NA	1941.8	602.833	811.4	1872.2
chr3:188602844:G:A	TRUE	FALSE	0.946036	1.18954	1.11346	0.767739	NA	0.100159	0.118448	0.0762828	0.234574	NA	0.538134	0.938497	1.01701	0.688227	NA	0.105469	0.146493	0.0735259	0.268919	NA	0.946036	1.18954	1.11346	0.767739	NA	FALSE	TRUE	TRUE	FALSE	NA	15.9731	18.5272	43.0512	0	NA	-0.402867	-0.253373	-0.0919163	-0.092377	NA	FALSE	FALSE	FALSE	FALSE	NA	0.102143	0.161456	0.0940585	0.287627	NA	2.5338	0.324796	0.190963	0.02997	NA	941.2	941.2	941.2	941.2	NA	727	727	727	727	NA	2340.2	1473.4	1166.4	1655.8	NA	1348	925.6	834.4	1118	NA
chr3:188665075:AT:A	FALSE	FALSE	NA	0.385462	0.174796	-0.133728	-0.207704	NA	0.102539	0.191448	0.207511	0.124929	NA	0.582513	0.21787	0.376155	-0.0906354	NA	0.129438	0.154852	0.143226	0.133307	NA	0.582513	0.21787	0.376155	-0.207704	NA	FALSE	FALSE	FALSE	FALSE	NA	0.0747167	0	0	0	NA	0.181312	0.259623	0.528844	0.104523	NA	FALSE	FALSE	FALSE	FALSE	NA	0.108286	0.15734	0.170252	0.151774	NA	0.439638	0.415231	1.59479	0.084559	NA	1163.4	1211.4	1163.4	1163.4	NA	1190	1285	1190	1190	NA	950.8	660.333	507.2	797.2	NA	1130.4	743.333	731.2	856.2
chr3:188666343:A:G	FALSE	FALSE	NA	0.312352	0.594529	0.740733	0.453868	NA	0.121816	0.143563	0.142106	0.115191	NA	0.446897	0.757471	0.649434	0.465572	NA	0.1069	0.120474	0.150675	0.102627	NA	0.446897	0.757471	0.740733	0.465572	NA	FALSE	FALSE	FALSE	FALSE	NA	0	4.10182	1.63614	0.148988	NA	0.142001	0.234839	-0.0931299	0.019158	NA	FALSE	FALSE	FALSE	FALSE	NA	0.125837	0.17391	0.165107	0.123816	NA	0.218844	0.289803	0.0803021	0.0135154	NA	1141.8	1141.8	1141.8	1141.8	NA	1175.8	1249.4	1175.8	1175.8	NA	865.6	857.167	899.4	1197.4	NA	983.6	1034.67	882	1260.8
chr3:188666576:T:C	FALSE	FALSE	NA	1.03468	0.582763	0.0220401	0.909612	NA	0.205419	0.368253	0.451594	0.202364	NA	-0.203618	0.165881	-0.332245	0.0367863	NA	0.217432	0.238751	0.33978	0.183757	NA	1.03468	0.582763	-0.332245	0.909612	NA	FALSE	FALSE	FALSE	FALSE	NA	1.23132	0	0	0.0637033	NA	-1.24294	-0.241236	-0.343044	-0.864947	NA	FALSE	FALSE	FALSE	FALSE	NA	0.233742	0.389844	0.397724	0.251621	NA	5.42625	0.0877189	0.144086	1.87954	NA	226.6	248.8	226.6	226.6	NA	520.4	501.6	520.4	520.4	NA	293.4	175.167	118.6	331.8	NA	294.8	266.833	188.8	428.8
chr3:188666753:C:T	FALSE	FALSE	-0.0536989	0.502393	-0.00232493	-0.113852	NA	0.139695	0.190226	0.144059	0.385912	NA	-0.091193	0.0681335	0.284007	-0.394315	NA	0.156354	0.309451	0.118225	0.426381	NA	-0.091193	0.502393	0.284007	-0.394315	NA	FALSE	FALSE	FALSE	FALSE	NA	0	0	0	0	NA	-0.0343753	-0.520803	0.309636	-0.233893	NA	FALSE	FALSE	FALSE	FALSE	NA	0.188076	0.296041	0.15966	0.37302	NA	0.0112641	0.406072	0.635211	0.072902	NA	542.8	542.8	542.8	542.8	NA	493.6	493.6	493.6	493.6	NA	677.2	534.4	307.4	457.2	NA	589.4	346.2	340	376	NA
chr3:188862505:CT:C	FALSE	FALSE	0.204063	-0.760824	1.54054	-0.737883	NA	0.892456	2.89488	0.522933	2.77761	NA	1.57688	-0.384554	1.45384	0.790322	NA	0.356294	2.89064	0.393819	1.69181	NA	1.57688	-0.760824	1.54054	0.790322	NA	FALSE	FALSE	FALSE	FALSE	NA	0.543374	0	0	0	NA	1.96873	1.60123	0.337799	1.62224	NA	FALSE	FALSE	FALSE	FALSE	NA	0.687541	2.17335	0.620655	1.36631	NA	1.0822	0.0923435	0.0812032	0.253571	NA	42.2	42.2	42.2	42.2	NA	61.6	61.6	61.6	61.6	NA	36.8	9.6	33.3333	5.83333	NA	136.8	19.4	45.8333	22.8333	NA
chr3:188869016:C:CTTGGGGT	FALSE	FALSE	-0.206645	-0.65215	-0.273234	-0.23965	NA	0.157752	0.267825	0.189141	0.163022	NA	-0.136519	-0.562177	-0.46438	-0.472419	NA	0.159613	0.231875	0.238152	0.214453	NA	-0.206645	-0.65215	-0.46438	-0.472419	NA	FALSE	FALSE	FALSE	FALSE	NA	0	0	0	0	NA	0.0610667	0.283045	-0.240919	-0.266013	NA	FALSE	FALSE	FALSE	FALSE	NA	0.187705	0.219361	0.260494	0.184569	NA	0.0194558	0.180211	0.12336	0.226248	NA	513	513	513	513	NA	573.8	573.8	573.8	573.8	NA	711.6	501	301	404.2	NA	842.4	576.375	306	370.4	NA
chr3:188870426:C:G	FALSE	FALSE	0.576701	-0.404792	0.290016	0.430359	NA	0.245569	0.345348	0.20512	1.05597	NA	-0.0607373	-0.586762	-0.45562	0.162478	NA	0.266086	0.489873	0.243843	0.257859	NA	0.576701	-0.586762	-0.45562	0.430359	NA	FALSE	FALSE	FALSE	FALSE	NA	0	0	0	0	NA	-0.631141	0.266368	-0.73592	0.17287	NA	FALSE	FALSE	FALSE	FALSE	NA	0.304091	0.426972	0.263287	0.899572	NA	0.401309	0.0590274	1.11088	0.0157885	NA	236	236	236	236	NA	266.6	266.6	266.6	266.6	NA	585.6	258.125	205.8	320.8	NA	417.8	264.5	139	282.6	NA
chr3:188870822:A:G	FALSE	FALSE	-0.0194989	0.312756	0.375928	0.513918	NA	0.160023	0.217079	0.140089	0.147306	NA	0.18123	0.591945	0.375179	0.646648	NA	0.136239	0.15892	0.137861	0.139689	NA	0.18123	0.591945	0.375928	0.646648	NA	FALSE	FALSE	FALSE	FALSE	NA	0	0	0	0.955654	NA	0.219875	0.12461	0.0105858	0.144826	NA	FALSE	FALSE	FALSE	FALSE	NA	0.208229	0.201678	0.18743	0.182361	NA	0.100858	0.0580378	0.00460741	0.0929708	NA	589.2	589.2	589.2	589.2	NA	585.4	585.4	585.4	585.4	NA	930.8	1078	547.2	799.2	NA	1090.4	1259.25	551.4	878.4	NA
chr3:188874932:A:C	FALSE	FALSE	-0.0862631	-0.10191	0.194902	0.14182	NA	0.130468	0.179959	0.100338	0.1375	NA	-0.108936	-0.0175778	-0.038052	0.00802066	NA	0.142109	0.154884	0.126203	0.127005	NA	-0.108936	-0.10191	0.194902	0.14182	NA	FALSE	FALSE	FALSE	FALSE	NA	0	0	0	0	NA	-0.0346626	-0.220719	-0.247323	-0.134413	NA	FALSE	FALSE	FALSE	FALSE	NA	0.124427	0.113894	0.129466	0.113575	NA	0.0160844	0.419811	0.463501	0.162263	NA	1007	1007	1007	1007	NA	1256.8	1256.8	1256.8	1256.8	NA	1540.6	1376.25	824.4	1035.8	NA	1901.4	1771	877.8	1168	NA
chr3:188874938:G:C	FALSE	FALSE	-0.411579	-0.250057	-0.392816	-0.358033	NA	0.140168	0.193859	0.16148	0.210065	NA	-0.410993	-0.279232	-0.220848	-0.350308	NA	0.146894	0.131686	0.161597	0.162714	NA	-0.411579	-0.279232	-0.392816	-0.358033	NA	FALSE	FALSE	FALSE	FALSE	NA	0	0	0	0	NA	0.000322585	0.00334915	0.171515	0.0390621	NA	FALSE	FALSE	FALSE	FALSE	NA	0.160303	0.212722	0.180013	0.178141	NA	0	0.000830092	0.129701	0.0187865	NA	845.8	845.8	845.8	845.8	NA	891.2	891.2	891.2	891.2	NA	1040.4	1059.75	468.6	628.8	NA	1106	1060	563.4	659	NA
chr3:188874943:A:G	FALSE	FALSE	-0.114834	-0.102132	-0.15399	-0.119515	NA	0.108862	0.117379	0.130737	0.142596	NA	-0.17444	-0.299299	0.00180337	-0.459894	NA	0.150777	0.208054	0.130821	0.135859	NA	-0.17444	-0.299299	-0.15399	-0.459894	NA	FALSE	FALSE	FALSE	FALSE	NA	0	0	0	0	NA	-0.0836357	-0.0722254	0.151705	-0.334973	NA	FALSE	FALSE	FALSE	FALSE	NA	0.144496	0.138015	0.174633	0.119853	NA	0.0394193	0.0460317	0.112403	0.983246	NA	1246.8	1246.8	1246.8	1246.8	NA	1292.6	1292.6	1292.6	1292.6	NA	1846.4	1696.5	797.2	1055	NA	1849	1633.38	927.4	879.6	NA
chr3:188874975:A:G	FALSE	FALSE	-0.0253672	0.0686663	0.115456	0.23873	NA	0.143947	0.111494	0.128176	0.170233	NA	0.0087976	0.0198285	0.333162	0.266403	NA	0.116277	0.121059	0.104105	0.144432	NA	-0.0253672	0.0686663	0.333162	0.266403	NA	FALSE	FALSE	FALSE	FALSE	NA	0	0	0	0	NA	0.050999	0.0864256	0.231178	0.047037	NA	FALSE	FALSE	FALSE	FALSE	NA	0.127228	0.142854	0.142948	0.164792	NA	0.0246244	0.0557862	0.328045	0.0253849	NA	1611.6	1611.6	1611.6	1611.6	NA	1533	1533	1533	1533	NA	2560	2438.75	1270.8	1725.8	NA	2492	2352.12	1397.8	1694.8	NA
chr3:188877817:CT:C	FALSE	FALSE	0.396033	-0.0271442	0.288449	-0.304345	NA	0.117207	0.15563	0.136623	0.242587	NA	0.443077	0.305949	0.306056	0.354052	NA	0.117162	0.101513	0.102341	0.133775	NA	0.443077	0.305949	0.306056	0.354052	NA	FALSE	FALSE	FALSE	FALSE	NA	0	0	0	0	NA	0.0447406	0.276664	0.0257866	0.71118	NA	FALSE	FALSE	FALSE	FALSE	NA	0.115819	0.145362	0.138533	0.177945	NA	0.0239414	0.401138	0.0163748	2.54484	NA	763.8	763.8	763.8	763.8	NA	1363.4	1363.4	1363.4	1363.4	NA	1622	1098.38	672.6	609	NA	3009.8	2423.12	1211.4	1661.4	NA
chr3:188878471:A:G	TRUE	FALSE	0.509109	1.01586	0.216588	-0.289883	NA	0.133982	0.139306	0.137937	0.152645	NA	0.488339	1.17773	0.321063	-0.472426	NA	0.130025	0.118615	0.133455	0.218639	NA	0.509109	1.17773	0.321063	-0.472426	NA	FALSE	TRUE	FALSE	FALSE	NA	0	18.0274	0	0	NA	-0.0170625	0.258044	0.107176	-0.212025	NA	FALSE	FALSE	FALSE	FALSE	NA	0.119113	0.123489	0.147012	0.191302	NA	0.00678493	0.498814	0.0874203	0.144787	NA	807.8	807.8	807.8	807.8	NA	763.6	763.6	763.6	763.6	NA	1854.6	2285.38	673.6	619.4	NA	1738.6	2455.88	688.8	531.8	NA
chr3:188878701:T:C	FALSE	FALSE	-0.00825061	0.161348	0.147223	0.177204	NA	0.118659	0.0975505	0.131734	0.125594	NA	0.0954075	0.344	0.16274	0.100043	NA	0.123044	0.101794	0.115798	0.107018	NA	0.0954075	0.344	0.16274	0.177204	NA	FALSE	FALSE	FALSE	FALSE	NA	0	0	0	0	NA	0.101507	0.147424	0.0234085	-0.0706776	NA	FALSE	FALSE	FALSE	FALSE	NA	0.141651	0.0996049	0.217283	0.116982	NA	0.0547429	0.232336	0.00893492	0.0618651	NA	1695.2	1695.2	1695.2	1695.2	NA	1862.4	1862.4	1862.4	1862.4	NA	2717	2770.88	1340.4	1751.8	NA	3229.2	3509.88	1493.8	1880.4	NA
chr3:188878969:C:T	FALSE	FALSE	0.0301103	0.291001	0.207451	0.204513	NA	0.148146	0.13117	0.109122	0.133652	NA	-0.146248	0.28073	0.242668	0.0401211	NA	0.141231	0.137176	0.134308	0.125781	NA	-0.146248	0.291001	0.242668	0.204513	NA	FALSE	FALSE	FALSE	FALSE	NA	0	0	0	0	NA	-0.179744	-0.0654965	0.0118679	-0.169916	NA	FALSE	FALSE	FALSE	FALSE	NA	0.138145	0.128394	0.138675	0.137196	NA	0.151247	0.0444485	0.00700738	0.174762	NA	869.8	869.8	869.8	869.8	NA	878.8	878.8	878.8	878.8	NA	1436.8	1591.88	725.2	948	NA	1290	1586.5	742	861	NA
chr3:188879064:A:G	FALSE	FALSE	0.256824	0.619763	-0.540915	0.79142	NA	0.107936	0.120675	0.126528	0.123944	NA	0.246071	0.533997	-0.48928	0.584978	NA	0.12548	0.122571	0.152924	0.135583	NA	0.256824	0.619763	-0.540915	0.79142	NA	FALSE	FALSE	FALSE	FALSE	NA	0	2.07183	0.239182	5.2873	NA	-0.0223607	-0.27932	0.0234899	-0.214815	NA	FALSE	FALSE	FALSE	FALSE	NA	0.125954	0.132082	0.150194	0.119027	NA	0.00932838	0.512945	0.0141595	0.353555	NA	1208.6	1208.6	1208.6	1208.6	NA	1608.6	1608.6	1608.6	1608.6	NA	2330.8	2730	597.8	1996.2	NA	3103.8	3367	830.4	2327.2	NA
chr3:188879262:TA:T	FALSE	FALSE	0.20938	0.18053	0.0609009	-0.208224	NA	0.175562	0.191343	0.179089	0.303779	NA	0.0113106	-0.0250095	-0.249532	0.386612	NA	0.217169	0.246282	0.249424	0.210899	NA	0.20938	0.18053	-0.249532	0.386612	NA	FALSE	FALSE	FALSE	FALSE	NA	0	0	0	0	NA	-0.221812	-0.0246975	-0.358349	0.652522	NA	FALSE	FALSE	FALSE	FALSE	NA	0.153078	0.171134	0.22709	0.370776	NA	0.184441	0.011084	0.311558	0.335551	NA	595.4	595.4	595.4	595.4	NA	445.8	445.8	445.8	445.8	NA	1102.8	979.5	440.4	517.4	NA	716.8	653	266.6	539.8	NA
chr3:188879596:C:T	FALSE	FALSE	-0.326372	-0.833123	-0.16487	-1.24789	NA	0.216436	0.312478	0.253016	0.353123	NA	-0.211415	-0.810983	-0.193539	-0.974413	NA	0.213864	0.215367	0.15054	0.22579	NA	-0.326372	-0.833123	-0.193539	-1.24789	NA	FALSE	FALSE	FALSE	FALSE	NA	0	0	0	0.318513	NA	0.0679669	0.0927832	0.0219445	0.300745	NA	FALSE	FALSE	FALSE	FALSE	NA	0.283414	0.249649	0.237802	0.285817	NA	0.012658	0.0309963	0.00729949	0.13449	NA	391	391	391	391	NA	679.6	679.6	679.6	679.6	NA	495.6	310.875	256.2	154.4	NA	972.8	589.75	424.2	319.4	NA
chr3:188880113:A:G	TRUE	FALSE	0.0846666	0.0111061	0.969064	0.687226	NA	0.187806	0.189809	0.110236	0.136099	NA	0.453329	-0.0368432	1.00522	0.536135	NA	0.14338	0.195731	0.139508	0.259271	NA	0.453329	-0.0368432	1.00522	0.687226	NA	FALSE	FALSE	TRUE	FALSE	NA	0	0	13.3487	1.87393	NA	0.402735	-0.0282854	0.0268876	-0.228922	NA	FALSE	FALSE	FALSE	FALSE	NA	0.227125	0.208756	0.167702	0.240833	NA	0.28125	0.0102427	0.0146048	0.116041	NA	588	588	588	588	NA	423.6	423.6	423.6	423.6	NA	987.4	869.875	817.6	883.4	NA	947.6	601	614.2	590.2	NA
chr3:188880267:A:G	FALSE	FALSE	-0.649239	-0.573433	-0.0509003	0.0194253	NA	0.256445	0.265434	0.2001	0.262149	NA	-0.547042	-0.589381	-0.483851	-0.126109	NA	0.232461	0.272305	0.210959	0.22106	NA	-0.649239	-0.589381	-0.483851	-0.126109	NA	FALSE	FALSE	FALSE	FALSE	NA	0	0	0	0	NA	0.124988	-0.0668794	-0.421671	-0.101433	NA	FALSE	FALSE	FALSE	FALSE	NA	0.251549	0.320097	0.230031	0.218137	NA	0.0317007	0.0165082	0.424985	0.0449942	NA	460.8	460.8	460.8	460.8	NA	435.4	435.4	435.4	435.4	NA	491.2	451.875	319.2	423.8	NA	488.6	415.75	224.4	359.8	NA
chr3:188880693:C:T	FALSE	FALSE	-0.26275	-0.192931	0.0966728	0.0188441	NA	0.202553	0.294934	0.170221	0.331196	NA	0.0496132	-0.318935	0.0638052	-0.290187	NA	0.216767	0.262359	0.20455	0.34736	NA	-0.26275	-0.318935	0.0966728	-0.290187	NA	FALSE	FALSE	FALSE	FALSE	NA	0	0	0	0	NA	0.282143	0.0778637	-0.0599899	-0.208552	NA	FALSE	FALSE	FALSE	FALSE	NA	0.25563	0.251963	0.227485	0.457598	NA	0.110918	0.0248489	0.0233342	0.0441421	NA	420.6	420.6	420.6	420.6	NA	331.2	331.2	331.2	331.2	NA	568.6	551.875	321.6	369.2	NA	547.6	382.125	247.4	268.8	NA
chr3:188880769:A:G	FALSE	FALSE	0.141453	-0.0859266	-0.0731827	-0.161174	NA	0.166962	0.201142	0.207386	0.238259	NA	0.062294	-0.200949	0.325653	-0.101008	NA	0.161599	0.193453	0.125789	0.270153	NA	0.141453	-0.200949	0.325653	-0.161174	NA	FALSE	FALSE	FALSE	FALSE	NA	0	0	0	0	NA	-0.0886692	-0.0625946	0.444071	0.0122635	NA	FALSE	FALSE	FALSE	FALSE	NA	0.197661	0.256227	0.226354	0.182406	NA	0.0283189	0.0193942	0.492547	0.00466708	NA	675.6	675.6	675.6	675.6	NA	760.8	760.8	760.8	760.8	NA	1184.8	966	463	583.6	NA	1298.2	962	684.6	697.8	NA
chr3:188881019:A:G	TRUE	TRUE	0.100464	-0.0097334	-0.325332	0.543296	NA	0.166469	0.228968	0.222051	0.18607	NA	0.460915	0.936188	1.05578	2.08785	NA	0.16999	0.147107	0.13107	0.220426	NA	0.460915	0.936188	1.05578	2.08785	NA	FALSE	FALSE	TRUE	TRUE	NA	0	5.22695	10.6205	16.0814	NA	0.370391	0.980765	1.43611	1.50519	NA	FALSE	FALSE	TRUE	TRUE	NA	0.219254	0.270879	0.230035	0.184629	NA	0.251783	1.93815	7.52943	13.2672	NA	525	525	525	525	NA	377	377	377	377	NA	896.4	743.25	294.6	720.2	NA	846.6	1063	567.2	1487.2	NA
chr3:188881040:C:T	FALSE	FALSE	-0.033474	0.272565	-0.337758	0.620328	NA	0.197715	0.195257	0.227572	0.166961	NA	0.197125	-0.00195054	-0.125695	0.486043	NA	0.199601	0.222755	0.167939	0.145931	NA	0.197125	0.272565	-0.337758	0.620328	NA	FALSE	FALSE	FALSE	FALSE	NA	0	0	0	0	NA	0.193903	-0.345771	0.231883	-0.129041	NA	FALSE	FALSE	FALSE	FALSE	NA	0.273127	0.193466	0.206391	0.189171	NA	0.0534003	0.345255	0.172792	0.0734923	NA	356	356	356	356	NA	567	567	567	567	NA	567.4	628	200	515.8	NA	1049.4	851.875	377.6	742	NA
chr3:188881393:C:T	FALSE	FALSE	0.203093	0.250094	-0.50564	0.339356	NA	0.127843	0.167865	0.174587	0.134354	NA	-0.0844786	0.0394969	-0.456425	0.107857	NA	0.128372	0.144917	0.167726	0.143668	NA	0.203093	0.250094	-0.50564	0.339356	NA	FALSE	FALSE	FALSE	FALSE	NA	0	0	0	0	NA	-0.286745	-0.167157	0.0410437	-0.234448	NA	FALSE	FALSE	FALSE	FALSE	NA	0.133597	0.215535	0.18013	0.153277	NA	0.43438	0.0809536	0.0204306	0.253173	NA	710	710	710	710	NA	1025.8	1025.8	1025.8	1025.8	NA	1321.6	1226.88	360	834.2	NA	1559	1509.25	527	1026.4	NA
chr3:188881443:A:C	FALSE	FALSE	-0.0840306	-0.0866308	-0.0944194	-0.19313	NA	0.155181	0.191348	0.155694	0.177354	NA	-0.101869	-0.109821	0.283616	0.00664929	NA	0.145578	0.153206	0.111355	0.148283	NA	-0.101869	-0.109821	0.283616	-0.19313	NA	FALSE	FALSE	FALSE	FALSE	NA	0	0	0	0	NA	-0.00599355	0.204296	0.400311	0.21549	NA	FALSE	FALSE	FALSE	FALSE	NA	0.158199	0.20547	0.154952	0.199902	NA	0.00109851	0.117331	0.913749	0.13856	NA	734.8	734.8	734.8	734.8	NA	787.6	787.6	787.6	787.6	NA	1101.6	1004.62	487.8	610	NA	1188.8	1043.88	691.2	752.8	NA
chr3:188881528:T:C	FALSE	FALSE	-0.0621217	-0.379145	-0.569555	-0.432643	NA	0.105741	0.136733	0.127818	0.12241	NA	-0.181138	-0.33065	-0.428549	-0.275997	NA	0.123821	0.189964	0.116512	0.16003	NA	-0.181138	-0.379145	-0.569555	-0.432643	NA	FALSE	FALSE	FALSE	FALSE	NA	0	0	0.598675	0	NA	-0.125111	0.179059	0.143601	0.136722	NA	FALSE	FALSE	FALSE	FALSE	NA	0.106331	0.155165	0.125026	0.150921	NA	0.123134	0.148763	0.178718	0.108356	NA	1153	1153	1153	1153	NA	1093.6	1093.6	1093.6	1093.6	NA	1785.8	1305.88	561.2	808.8	NA	1554	1235.25	582.4	820.4	NA
chr3:188881548:A:G	FALSE	FALSE	-0.19323	-0.579408	-0.258614	-0.664107	NA	0.155654	0.225225	0.152002	0.169443	NA	-0.295498	-0.583187	-0.368516	-0.513665	NA	0.202279	0.303028	0.200966	0.207884	NA	-0.295498	-0.583187	-0.368516	-0.664107	NA	FALSE	FALSE	FALSE	FALSE	NA	0	0	0	0	NA	-0.114541	0.135801	-0.117224	0.145997	NA	FALSE	FALSE	FALSE	FALSE	NA	0.217728	0.226512	0.205573	0.197756	NA	0.0339082	0.0551805	0.061248	0.0833068	NA	654.8	654.8	654.8	654.8	NA	454.4	454.4	454.4	454.4	NA	936.8	651.75	392.2	395	NA	591.4	460.875	251.6	301	NA
chr3:188882105:T:C	FALSE	FALSE	0.1482	-0.172475	-0.190283	-0.304261	NA	0.136553	0.135975	0.120578	0.220516	NA	0.0789761	0.0795107	0.0408931	-0.594249	NA	0.128592	0.112804	0.106139	0.220686	NA	0.1482	-0.172475	-0.190283	-0.594249	NA	FALSE	FALSE	FALSE	FALSE	NA	0	0	0	0	NA	-0.0655617	0.252995	0.233914	-0.282256	NA	FALSE	FALSE	FALSE	FALSE	NA	0.141574	0.145501	0.117428	0.239298	NA	0.0299613	0.326051	0.509037	0.161083	NA	1173.8	1173.8	1173.8	1173.8	NA	1188.2	1188.2	1188.2	1188.2	NA	2136.8	1512.75	741.4	902.4	NA	2023.2	1827	876.4	748.2	NA
chr3:188882139:C:T	FALSE	FALSE	-0.368883	-0.208766	-0.0627807	-0.266419	NA	0.118236	0.13278	0.116837	0.165324	NA	-0.147617	-0.0156096	-0.144161	-0.504877	NA	0.150528	0.139467	0.127879	0.122625	NA	-0.368883	-0.208766	-0.144161	-0.504877	NA	FALSE	FALSE	FALSE	FALSE	NA	0	0	0	0	NA	0.200561	0.103517	-0.0851536	-0.215496	NA	FALSE	FALSE	FALSE	FALSE	NA	0.134753	0.133934	0.111925	0.154327	NA	0.195183	0.0804814	0.0937862	0.213203	NA	1256.2	1256.2	1256.2	1256.2	NA	1131.4	1131.4	1131.4	1131.4	NA	1579.2	1624.25	863.8	978.8	NA	1626.6	1654.75	730.4	746.2	NA
chr3:188882418:CT:C	TRUE	TRUE	1.2404	1.48219	2.41753	1.6672	NA	0.211491	0.290222	0.168315	0.161443	NA	1.89882	2.17139	3.4205	2.62155	NA	0.168777	0.260771	0.126502	0.217558	NA	1.89882	2.17139	3.4205	2.62155	NA	TRUE	TRUE	TRUE	TRUE	NA	24.158	11.601	155.811	28.2323	NA	0.703	0.953916	1.03698	0.916973	NA	FALSE	TRUE	TRUE	TRUE	NA	0.278516	0.295269	0.248047	0.275394	NA	0.645361	1.44517	3.01393	1.58459	NA	180.6	180.6	180.6	180.6	NA	115.4	115.4	115.4	115.4	NA	706.2	695.375	688.6	544.4	NA	689.8	750.75	883.4	641.8	NA
chr3:188882935:T:A	FALSE	FALSE	-0.0541553	-0.31209	0.0200918	-0.246798	NA	0.143955	0.200153	0.142025	0.176947	NA	-0.241771	-0.374476	-0.198963	-0.313064	NA	0.175315	0.214056	0.141704	0.180183	NA	-0.241771	-0.374476	-0.198963	-0.313064	NA	FALSE	FALSE	FALSE	FALSE	NA	0	0	0	0	NA	-0.206681	-0.161531	-0.218827	-0.0728179	NA	FALSE	FALSE	FALSE	FALSE	NA	0.213138	0.246199	0.173929	0.175138	NA	0.0870309	0.0633499	0.205665	0.0401086	NA	650.4	650.4	650.4	650.4	NA	623.8	623.8	623.8	623.8	NA	1021.4	760.625	474.2	514.6	NA	839.4	706.25	388.6	461	NA
chr3:188887694:C:T	TRUE	FALSE	NA	2.69482	1.41179	3.52626	1.42526	NA	0.0840261	0.103123	0.0893269	0.0994008	NA	2.61742	1.39492	3.30971	1.33513	NA	0.0776496	0.135803	0.0941459	0.0882809	NA	2.69482	1.41179	3.52626	1.42526	NA	TRUE	TRUE	TRUE	TRUE	NA	243.262	36.5464	301.978	45.8529	NA	-0.0721088	-0.093871	-0.213449	-0.0773267	NA	FALSE	FALSE	FALSE	FALSE	NA	0.10268	0.112919	0.10611	0.112423	NA	0.107495	0.1326	0.624752	0.0844607	NA	1512	1813.2	1512	1512	NA	925.2	1128.8	925.2	925.2	NA	6117.6	2361.33	8255	3148	NA	3538.4	1426.67	4333.6	1808.2
chr3:188887949:C:A	FALSE	FALSE	NA	-0.141881	-0.738963	-1.03125	0.218156	NA	0.456903	1.04061	2.13391	0.48381	NA	0.0265582	-0.346594	0.107107	-0.3485	NA	0.426723	0.655501	0.736412	0.410071	NA	-0.141881	-0.738963	-1.03125	-0.3485	NA	FALSE	FALSE	FALSE	FALSE	NA	0	0	0	0	NA	0.105008	0.26408	3.72464	-0.407657	NA	FALSE	FALSE	FALSE	FALSE	NA	0.580325	0.671371	1.22972	0.500348	NA	0.0188906	0.0482493	1.50603	0.10819	NA	71.6	72	71.6	71.6	NA	95	77.8	95	95	NA	39.6	21.3333	21	60.4	NA	59.2	29.8333	40.8	55.6
chr3:188888375:T:A	FALSE	FALSE	NA	-0.353333	-0.268401	-0.56788	-0.306637	NA	0.115929	0.352684	0.206435	0.154744	NA	-0.354599	-0.631142	-0.447509	-0.15479	NA	0.140935	0.327843	0.219332	0.202959	NA	-0.354599	-0.631142	-0.56788	-0.306637	NA	FALSE	FALSE	FALSE	FALSE	NA	0	0	0	0	NA	-0.031886	-0.0125725	0.117463	0.0975252	NA	FALSE	FALSE	FALSE	FALSE	NA	0.225649	0.389688	0.257141	0.245942	NA	0.0143977	0.00276921	0.0586204	0.0380922	NA	505	407.4	414.6	505	NA	400	421.8	322.4	400	NA	365.4	159.667	203.4	350	NA	285.6	132.667	167.2	310
chr3:188898647:T:C	TRUE	FALSE	NA	1.96766	3.63059	1.37175	1.60489	NA	0.110728	0.0969202	0.195296	0.131298	NA	2.25061	3.60793	1.51837	1.57726	NA	0.0913	0.120663	0.169342	0.112043	NA	2.25061	3.63059	1.51837	1.60489	NA	TRUE	TRUE	TRUE	TRUE	NA	128.348	300.988	13.4198	39.1871	NA	0.278468	-0.0224272	0.145296	-0.0275923	NA	FALSE	FALSE	FALSE	FALSE	NA	0.159509	0.107584	0.229593	0.206048	NA	0.476895	0.0226799	0.0938416	0.0114317	NA	492.8	532.6	492.8	492.8	NA	552	648	552	552	NA	1189.6	3250.5	600.4	1177.6	NA	1653.8	3890.83	757.4	1299.4
chr3:188911470:A:T	FALSE	FALSE	0.0845345	-0.101218	0.334908	0.59928	NA	0.0702505	0.076942	0.0618065	0.0663475	NA	0.0184744	-0.103444	0.415552	0.619931	NA	0.0742878	0.0864722	0.0683294	0.0592815	NA	0.0845345	-0.103444	0.415552	0.619931	NA	FALSE	FALSE	FALSE	FALSE	NA	0	0	4.45817	20.4017	NA	-0.0675216	-0.00448759	0.0782083	0.0242184	NA	FALSE	FALSE	FALSE	FALSE	NA	0.0813022	0.075443	0.059236	0.0472536	NA	0.0878361	0.00531064	0.321648	0.0718606	NA	2184	2184	2184	2184	NA	2322.2	2322.2	2322.2	2322.2	NA	3578.4	1645.8	1212.6	2006.8	NA	3657.6	1739.4	1360.2	2178.4	NA
chr3:188914131:A:G	FALSE	FALSE	NA	0.140765	0.696226	0.629169	0.163716	NA	0.0873598	0.298282	0.158982	0.153379	NA	0.143123	0.409489	0.172546	0.0246214	NA	0.0743382	0.232857	0.167333	0.115449	NA	0.143123	0.696226	0.629169	0.163716	NA	FALSE	FALSE	FALSE	FALSE	NA	0	0	0	0	NA	0.000604536	-0.360211	-0.474452	-0.127285	NA	FALSE	FALSE	FALSE	FALSE	NA	0.161657	0.334821	0.180116	0.199173	NA	0.000305995	0.197373	1.09254	0.0727994	NA	479.6	229	372.8	479.6	NA	716.8	419.8	579.8	716.8	NA	483.8	179	413.4	454.6	NA	723.8	264.333	472.4	620.4
chr3:188950700:A:G	FALSE	FALSE	0.171255	0.336249	0.216763	0.733522	NA	0.141107	0.129889	0.109316	0.122913	NA	0.353031	0.433346	0.332911	0.578161	NA	0.108011	0.11297	0.105462	0.204367	NA	0.353031	0.433346	0.332911	0.733522	NA	FALSE	FALSE	FALSE	FALSE	NA	0	0	0	4.13944	NA	0.194075	0.179557	0.112954	-0.210031	NA	FALSE	FALSE	FALSE	FALSE	NA	0.163634	0.143905	0.137056	0.20222	NA	0.125137	0.170185	0.10476	0.132061	NA	1080.8	1080.8	1080.8	1080.8	NA	958.8	958.8	958.8	958.8	NA	1962.6	1992.88	907.6	1709.8	NA	1984.6	1856.75	860.4	1407.8	NA
chr3:189038648:T:C	TRUE	TRUE	NA	-0.246587	0.0170705	-0.129839	-0.48759	NA	0.190036	0.328463	0.250892	0.174153	NA	-0.527653	-0.123681	1.58552	0.0427064	NA	0.147715	0.228343	0.19176	0.143909	NA	-0.527653	-0.123681	1.58552	-0.48759	NA	FALSE	FALSE	TRUE	FALSE	NA	0	0	10.7729	0	NA	-0.267846	0.321603	1.65874	0.517619	NA	FALSE	FALSE	TRUE	FALSE	NA	0.179361	0.190552	0.249884	0.210061	NA	0.355241	0.433237	8.71544	0.840559	NA	673.6	593.6	673.6	673.6	NA	955.4	928.6	955.4	955.4	NA	370	280.667	284.6	377.6	NA	420	422	1229.2	764.2
chr3:189039979:G:A	FALSE	FALSE	NA	0.0484971	0.702719	-0.0602147	0.0889699	NA	0.121512	0.154258	0.238339	0.123089	NA	0.109572	0.701512	0.0248204	0.0557382	NA	0.100628	0.135925	0.166936	0.0975713	NA	0.109572	0.702719	-0.0602147	0.0889699	NA	FALSE	FALSE	FALSE	FALSE	NA	0	1.22052	0	0	NA	0.0641217	-0.0671071	0.113425	-0.0266249	NA	FALSE	FALSE	FALSE	FALSE	NA	0.134182	0.187037	0.209228	0.131527	NA	0.0637544	0.0429233	0.076056	0.0187386	NA	906	790.4	906	906	NA	1315.2	1017	1315.2	1315.2	NA	596.2	626.167	436.2	750.2	NA	885.2	812.667	635.4	1060
chr3:189088688:T:C	TRUE	TRUE	0.40991	1.43611	1.47254	1.37328	NA	0.132521	0.123538	0.0901133	0.146212	NA	0.313343	1.25101	1.09224	0.994977	NA	0.123364	0.113769	0.0880143	0.129655	NA	0.40991	1.43611	1.47254	1.37328	NA	FALSE	TRUE	TRUE	TRUE	NA	0	26.0293	54.8154	15.7495	NA	-0.095841	-0.18202	-0.380591	-0.373757	NA	FALSE	FALSE	TRUE	FALSE	NA	0.17116	0.139012	0.101901	0.148932	NA	0.0534775	0.27245	2.63438	0.903602	NA	515	515	515	515	NA	709	709	709	709	NA	654.2	449.6	520.6	1112.8	NA	832.4	554.6	549.8	1156.8	NA
chr3:189115931:T:C	TRUE	TRUE	NA	1.16626	4.35607	0.959078	0.653405	NA	0.239389	0.293248	0.640177	0.314178	NA	0.608087	0.117189	-1.38439	0.487215	NA	0.335352	1.26452	1.86451	0.348433	NA	1.16626	4.35607	-1.38439	0.653405	NA	FALSE	TRUE	FALSE	FALSE	NA	0.862549	43.7979	0	0	NA	-0.625728	-4.34169	-2.76127	-0.19864	NA	FALSE	TRUE	FALSE	FALSE	NA	0.356574	0.579789	1.04064	0.461842	NA	0.481654	11.2548	1.12115	0.0448298	NA	102.8	41.6	102.8	102.8	NA	89.2	37	89.2	89.2	NA	145.4	409.167	86.8	130	NA	84.2	20.5	21.4	97.2
chr3:189133601:A:T	TRUE	FALSE	NA	-0.013803	1.46661	-0.0366748	0.39536	NA	0.123744	0.120649	0.207132	0.106556	NA	-0.0247063	1.43209	-0.0669133	0.638432	NA	0.170244	0.115655	0.336412	0.117807	NA	-0.0247063	1.46661	-0.0669133	0.638432	NA	FALSE	TRUE	FALSE	FALSE	NA	0	29.0983	0	2.12928	NA	-0.0141439	-0.0644487	-0.0931023	0.254972	NA	FALSE	FALSE	FALSE	FALSE	NA	0.208849	0.151196	0.301894	0.160413	NA	0.00612819	0.0531716	0.0372599	0.331166	NA	1166	1179.2	1166	1166	NA	584	684.6	584	584	NA	718.2	1586.67	502.4	1187.4	NA	354.8	890.667	270.8	712
chr3:189315206:ACT:A	FALSE	FALSE	0.165922	0.317352	-0.218937	0.395329	NA	0.107148	0.138349	0.13209	0.0781107	NA	0.119362	0.153387	-0.0448912	0.389725	NA	0.113433	0.155188	0.130373	0.0871847	NA	0.165922	0.317352	-0.218937	0.395329	NA	FALSE	FALSE	FALSE	FALSE	NA	0	0	0	1.91382	NA	-0.0433052	-0.156393	0.180012	-0.00551835	NA	FALSE	FALSE	FALSE	FALSE	NA	0.128605	0.160345	0.161344	0.111155	NA	0.0243574	0.15227	0.243971	0.00519818	NA	448.8	448.8	448.8	448.8	NA	382.2	382.2	382.2	382.2	NA	780	438.8	169.8	361.4	NA	645.2	343.4	161.8	302	NA
chr3:189341297:G:A	FALSE	FALSE	NA	-0.226627	-0.40663	-0.235981	-0.550629	NA	0.11373	0.20654	0.23115	0.12082	NA	-0.204697	-0.27509	-0.177283	-0.520381	NA	0.137092	0.259166	0.321389	0.150877	NA	-0.226627	-0.40663	-0.235981	-0.550629	NA	FALSE	FALSE	FALSE	FALSE	NA	0	0	0	0.192045	NA	0.0281467	0.0153496	0.00769373	0.0367517	NA	FALSE	FALSE	FALSE	FALSE	NA	0.156669	0.27079	0.247962	0.153553	NA	0.0187667	0.00515718	0.00283625	0.0221648	NA	1504.6	1083.8	1504.6	1504.6	NA	760.2	560.6	760.2	760.2	NA	790	396.833	647	777.6	NA	404.8	222.667	339.6	410.4
chr3:189381785:G:T	FALSE	FALSE	NA	0.379065	0.43618	0.0521374	0.170316	NA	0.155739	0.747012	0.248872	0.262721	NA	-0.263479	-0.275169	0.696622	0.188654	NA	0.21597	1.20741	0.768844	0.244793	NA	0.379065	0.43618	0.696622	0.188654	NA	FALSE	FALSE	FALSE	FALSE	NA	0	0	0	0	NA	-0.606746	-1.10211	0.269505	0.116015	NA	FALSE	FALSE	FALSE	FALSE	NA	0.435262	0.79223	0.532676	0.449204	NA	0.301966	0.3051	0.0667797	0.0232244	NA	181.4	77	166.2	181.4	NA	128	54.6	76.8	128	NA	214.8	50.1667	123	177.8	NA	98.6	22	94.2	125.4
chr3:189382166:C:G	FALSE	FALSE	NA	0.18835	0.314386	0.128476	0.0725993	NA	0.0508093	0.146662	0.0789721	0.0841427	NA	0.131016	0.360956	0.216088	0.0954411	NA	0.0517726	0.125847	0.0849934	0.0756248	NA	0.18835	0.360956	0.216088	0.0954411	NA	FALSE	FALSE	FALSE	FALSE	NA	0	0	0	0	NA	-0.05989	0.117963	0.093911	0.023293	NA	FALSE	FALSE	FALSE	FALSE	NA	0.0846552	0.163498	0.119106	0.0967225	NA	0.102425	0.108106	0.124383	0.0215525	NA	2072.2	1649.6	1768.4	2072.2	NA	1671.2	1239	1366.2	1671.2	NA	2156	1006.33	1380.6	1854.2	NA	1667.8	784	1136.4	1517.6
chr3:189383183:C:T	TRUE	TRUE	NA	0.442753	0.0656411	-0.22555	0.111081	NA	0.0610912	0.194345	0.123686	0.126953	NA	1.05554	1.78547	1.94985	0.356981	NA	0.0789129	0.142335	0.112732	0.148354	NA	1.05554	1.78547	1.94985	0.356981	NA	TRUE	TRUE	TRUE	FALSE	NA	34.994	29.9793	61.2148	0	NA	0.604362	1.77661	2.16116	0.227514	NA	TRUE	TRUE	TRUE	FALSE	NA	0.111161	0.215212	0.154064	0.19438	NA	5.55691	13.8349	41.4912	0.185779	NA	853	659.2	785.2	853	NA	739.6	552.4	610.6	739.6	NA	1061.2	342	486	784	NA	1403.6	915.5	1717.8	789.8
chr3:189383672:A:G	FALSE	FALSE	-0.00675528	-0.574561	0.252792	0.00234868	NA	0.137286	0.177199	0.192254	0.11106	NA	-0.0766326	0.0475314	0.0732456	-0.124852	NA	0.170276	0.19992	0.214319	0.134647	NA	-0.0766326	-0.574561	0.252792	-0.124852	NA	FALSE	FALSE	FALSE	FALSE	NA	0	0	0	0	NA	-0.0788572	0.583902	-0.180391	-0.13173	NA	FALSE	FALSE	FALSE	FALSE	NA	0.193437	0.219777	0.204738	0.172018	NA	0.0307324	1.12144	0.150243	0.127695	NA	216.4	216.4	216.4	216.4	NA	165.4	165.4	165.4	165.4	NA	247.6	88.2	146.2	167.6	NA	182.2	99.6	98	117.8	NA
chr3:189389626:T:C	FALSE	FALSE	NA	0.300785	0.21359	0.42855	0.200162	NA	0.096542	0.248741	0.146031	0.155252	NA	0.539419	0.354337	-0.0463804	0.136678	NA	0.081824	0.201015	0.156945	0.16143	NA	0.539419	0.354337	0.42855	0.200162	NA	FALSE	FALSE	FALSE	FALSE	NA	5.27966	0	0	0	NA	0.24311	0.14974	-0.459513	-0.0707159	NA	FALSE	FALSE	FALSE	FALSE	NA	0.159763	0.238507	0.229273	0.225406	NA	0.353149	0.0894665	0.615161	0.0292602	NA	434.4	354.6	350.8	434.4	NA	555.2	437.6	506.6	555.2	NA	487.8	203.667	337.2	428.6	NA	740	276.167	358.8	512.6
chr3:189392057:A:G	FALSE	FALSE	NA	-0.737484	0.0719102	-0.623573	-0.673786	NA	0.108659	0.234703	0.22924	0.152388	NA	0.0772503	-0.398796	-0.348701	-0.0494087	NA	0.0895679	0.246112	0.190793	0.146501	NA	-0.737484	-0.398796	-0.623573	-0.673786	NA	FALSE	FALSE	FALSE	FALSE	NA	5.85747	0	0	0	NA	0.821085	-0.465104	0.292246	0.622191	NA	FALSE	FALSE	FALSE	FALSE	NA	0.14824	0.29511	0.289238	0.204102	NA	5.79099	0.381479	0.1806	1.34478	NA	617	469.6	472	617	NA	571.2	619.6	574	571.2	NA	337.2	234.833	225	326.2	NA	549.6	232.833	319.2	471.2
chr3:189400727:T:C	FALSE	FALSE	NA	-0.347936	-0.0322446	-0.348648	-0.194201	NA	0.0741711	0.188357	0.116701	0.0923919	NA	-0.145832	0.175582	0.358226	0.0370708	NA	0.0576738	0.140975	0.11196	0.0906282	NA	-0.347936	0.175582	0.358226	-0.194201	NA	FALSE	FALSE	FALSE	FALSE	NA	0.481432	0	0	0	NA	0.198847	0.24163	0.695461	0.221447	NA	FALSE	FALSE	FALSE	FALSE	NA	0.111983	0.167705	0.139597	0.118404	NA	0.471851	0.324917	4.64566	0.449248	NA	1396.6	1046	1087.2	1396.6	NA	1719.4	1355.8	1382.6	1719.4	NA	1004.8	498.333	615.6	1029.8	NA	1421.2	756.167	1281.6	1482.8
chr3:189433275:T:A	FALSE	FALSE	-0.0207188	-0.7747	-0.385144	0.121331	NA	0.437868	0.39379	0.188856	0.465884	NA	-0.522032	-0.408892	-0.56226	-0.866164	NA	0.206099	0.321833	0.160063	0.832196	NA	-0.522032	-0.7747	-0.56226	-0.866164	NA	FALSE	FALSE	FALSE	FALSE	NA	0	0	0	0	NA	-0.400696	0.408936	-0.16104	-0.951691	NA	FALSE	FALSE	FALSE	FALSE	NA	0.265138	0.347176	0.219186	0.943076	NA	0.261645	0.191409	0.124672	0.138411	NA	427.2	427.2	427.2	427.2	NA	439.4	439.4	439.4	439.4	NA	538	174	185.2	403.2	NA	394.6	235	169	235.6	NA
chr3:189434211:T:TC	FALSE	FALSE	0.383212	0.0973718	-0.0406237	0.276115	NA	0.0917925	0.149609	0.0793094	0.221818	NA	0.0297673	0.00810017	0.0946207	0.547131	NA	0.12046	0.170112	0.073492	0.256414	NA	0.383212	0.0973718	0.0946207	0.547131	NA	FALSE	FALSE	FALSE	FALSE	NA	0.0477095	0	0	0	NA	-0.360874	-0.0931639	0.138753	0.219014	NA	FALSE	FALSE	FALSE	FALSE	NA	0.1113	0.171811	0.0921369	0.280258	NA	1.5472	0.0587662	0.392606	0.0959745	NA	1294	1294	1294	1294	NA	1164.4	1164.4	1164.4	1164.4	NA	2182.2	921	717.4	1518.2	NA	1552.2	811.6	711.8	1538	NA
chr3:189435816:G:A	FALSE	FALSE	-0.192607	-0.603863	-0.256908	0.436961	NA	0.150434	0.26262	0.114257	0.308535	NA	-0.225338	-0.453634	-0.210199	0.0285335	NA	0.120236	0.23446	0.115558	0.318067	NA	-0.225338	-0.603863	-0.256908	0.436961	NA	FALSE	FALSE	FALSE	FALSE	NA	0	0	0	0	NA	-0.0185458	0.151859	0.0424108	-0.408338	NA	FALSE	FALSE	FALSE	FALSE	NA	0.133335	0.270581	0.12801	0.402382	NA	0.00817296	0.0615669	0.0432296	0.13923	NA	707.4	707.4	707.4	707.4	NA	811.2	811.2	811.2	811.2	NA	802.6	324.8	337.4	927.4	NA	897.6	388	397.6	782.8	NA
chr3:189435858:C:A	FALSE	FALSE	-0.229727	-0.438224	-0.248207	-0.457401	NA	0.114747	0.153387	0.0893014	0.347368	NA	0.488509	-1.05379	-0.134164	0.18779	NA	0.352842	0.508639	0.159223	0.443595	NA	0.488509	-1.05379	-0.248207	-0.457401	NA	FALSE	FALSE	FALSE	FALSE	NA	0	0	0	0	NA	0.641903	-0.898329	0.100206	0.650549	NA	FALSE	FALSE	FALSE	FALSE	NA	0.183424	0.360077	0.132613	0.154258	NA	1.87575	0.851727	0.129941	2.93877	NA	1330.6	1330.6	1330.6	1330.6	NA	409.4	409.4	409.4	409.4	NA	1473.2	670	638.4	1017.8	NA	730.8	149.4	211.2	498.6	NA
chr3:189436104:G:GT	TRUE	TRUE	0.509527	0.664958	1.04057	0.651403	NA	0.117575	0.1606	0.0810179	0.333379	NA	0.440606	0.485292	0.718197	0.937707	NA	0.156699	0.235245	0.0919189	0.274063	NA	0.509527	0.664958	1.04057	0.937707	NA	FALSE	FALSE	TRUE	FALSE	NA	0.356054	0	32.5527	0	NA	-0.0877479	-0.217948	-0.321427	0.346537	NA	FALSE	FALSE	TRUE	FALSE	NA	0.147598	0.20297	0.0992313	0.421012	NA	0.0560952	0.163922	1.90056	0.102845	NA	697.2	697.2	697.2	697.2	NA	560.4	560.4	560.4	560.4	NA	1281.8	760	818.8	1162.6	NA	977.4	558.8	525.4	1007.8	NA
chr3:189438689:T:C	TRUE	FALSE	-0.10204	1.32632	0.901062	0.364409	NA	0.24205	0.242467	0.133957	0.459166	NA	0.0489998	1.43066	0.962609	0.920012	NA	0.174561	0.220286	0.119068	0.498209	NA	-0.10204	1.43066	0.962609	0.920012	NA	FALSE	TRUE	FALSE	FALSE	NA	0	5.60179	10.727	0	NA	0.192742	0.109343	0.0618924	0.292098	NA	FALSE	FALSE	FALSE	FALSE	NA	0.242698	0.264686	0.16679	0.573052	NA	0.0864078	0.0408511	0.0504651	0.0544081	NA	258	258	258	258	NA	293.2	293.2	293.2	293.2	NA	311.2	446.6	274	334.6	NA	393.2	536.8	327	604.8	NA
chr3:189440392:CGCACAGT:C	FALSE	FALSE	0.100189	0.914289	0.660759	-0.122748	NA	0.19809	0.188526	0.0991292	0.422436	NA	0.196586	0.610373	0.409431	0.124719	NA	0.164779	0.180749	0.0847771	0.3323	NA	0.196586	0.914289	0.660759	0.124719	NA	FALSE	FALSE	FALSE	FALSE	NA	0	1.4301	6.10154	0	NA	0.105554	-0.314909	-0.25236	0.184255	NA	FALSE	FALSE	FALSE	FALSE	NA	0.209287	0.242431	0.116262	0.430293	NA	0.0438934	0.228903	0.797694	0.0439351	NA	421	421	421	421	NA	749.4	749.4	749.4	749.4	NA	584.2	526.4	379.6	365.8	NA	1096.4	802.4	566.8	819.4	NA
chr3:189440938:TAA:T	FALSE	FALSE	0.0860228	-0.0713405	0.490951	-0.455329	NA	0.121505	0.184865	0.0678935	0.313371	NA	0.125394	-0.151627	0.490736	-0.629164	NA	0.0880354	0.148734	0.0620283	0.223068	NA	0.125394	-0.151627	0.490951	-0.629164	NA	FALSE	FALSE	FALSE	FALSE	NA	0	0	10.1169	0	NA	0.0505961	-0.0630894	0.000722866	-0.110777	NA	FALSE	FALSE	FALSE	FALSE	NA	0.105944	0.181291	0.0702639	0.253741	NA	0.0394751	0.0338789	0.000791097	0.0444422	NA	1161	1161	1161	1161	NA	1648.6	1648.6	1648.6	1648.6	NA	1594.4	728.4	926	874.8	NA	2326.8	1034.6	1322.4	1086.2	NA
chr3:189441741:A:G	FALSE	FALSE	0.51472	0.906063	0.773541	0.861538	NA	0.0961711	0.121722	0.0612131	0.163139	NA	0.485052	0.706784	0.74065	0.917552	NA	0.0901822	0.11364	0.0668307	0.176093	NA	0.51472	0.906063	0.773541	0.917552	NA	FALSE	FALSE	FALSE	FALSE	NA	2.64685	8.53151	31.401	2.41356	NA	-0.0264525	-0.193072	-0.0333503	0.050487	NA	FALSE	FALSE	FALSE	FALSE	NA	0.0919613	0.142226	0.0667811	0.177189	NA	0.0212188	0.246183	0.0736048	0.0263523	NA	1950	1950	1950	1950	NA	1795	1795	1795	1795	NA	3613.8	2532	1899.2	3529.4	NA	3230.8	1959.2	1701	3141.2	NA
chr3:189448839:TA:T	FALSE	FALSE	0.170808	-0.113377	0.391706	-0.470944	NA	0.190867	0.177464	0.161641	0.214584	NA	-0.0464338	-0.266782	0.241315	-0.831645	NA	0.157717	0.162077	0.143984	0.246701	NA	0.170808	-0.266782	0.391706	-0.831645	NA	FALSE	FALSE	FALSE	FALSE	NA	0	0	0	0	NA	-0.194786	0.0215034	-0.146613	-0.381632	NA	FALSE	FALSE	FALSE	FALSE	NA	0.187601	0.219837	0.18427	0.309227	NA	0.0978188	0.00743565	0.0994878	0.173634	NA	595	595	595	595	NA	914.4	914.4	914.4	914.4	NA	1075	812.5	551	386.2	NA	1436.8	1109.62	766.8	510.4	NA
chr3:189534790:T:TG	FALSE	FALSE	-0.170667	-0.279267	0.0560975	-0.182325	NA	0.153188	0.300133	0.120691	0.285803	NA	0.0662891	0.0803253	0.357203	0.593945	NA	0.114982	0.310309	0.124012	0.187619	NA	-0.170667	-0.279267	0.357203	0.593945	NA	FALSE	FALSE	FALSE	FALSE	NA	0	0	0	0	NA	0.255447	0.304931	0.261304	0.655282	NA	FALSE	FALSE	FALSE	FALSE	NA	0.130373	0.316093	0.131978	0.211479	NA	0.450415	0.137226	0.654008	1.64536	NA	1516.6	1516.6	1516.6	1516.6	NA	1547.8	1547.8	1547.8	1547.8	NA	1011	468.4	426.167	258.333	NA	1206.6	607.6	535.167	461.333	NA
chr3:189535634:A:G	TRUE	TRUE	NA	0.680254	1.01086	1.11648	0.64663	NA	0.0660874	0.20926	0.100989	0.118859	NA	0.544276	0.744062	0.780448	0.308283	NA	0.0616195	0.19533	0.0907392	0.113832	NA	0.680254	1.01086	1.11648	0.64663	NA	FALSE	FALSE	TRUE	FALSE	NA	19.0373	0.476945	22.6014	2.19005	NA	-0.157784	-0.411998	-0.337864	-0.359005	NA	FALSE	FALSE	TRUE	FALSE	NA	0.167578	0.268196	0.12868	0.194715	NA	0.157546	0.364232	1.0847	0.436324	NA	722.6	350.6	564.8	722.6	NA	868	402	767.8	868	NA	1060.8	352.167	874.2	976.8	NA	1156.2	323.833	940.8	923.8
chr3:189547587:T:C	FALSE	FALSE	NA	0.400447	0.0815441	0.386465	0.272046	NA	0.0600555	0.286508	0.103045	0.0864491	NA	0.306193	0.513091	0.170063	0.407485	NA	0.087176	0.287564	0.135819	0.136276	NA	0.400447	0.513091	0.386465	0.407485	NA	FALSE	FALSE	FALSE	FALSE	NA	5.50184	0	0	0	NA	-0.093737	0.659019	-0.206251	0.124295	NA	FALSE	FALSE	FALSE	FALSE	NA	0.128505	0.336963	0.167186	0.169558	NA	0.106904	0.576608	0.251076	0.0883385	NA	1208.8	481	1020.8	1208.8	NA	637.6	302.6	560.2	637.6	NA	1460.6	243.667	969.6	1239.2	NA	722.6	214.333	450	711.4
chr3:189555961:T:C	FALSE	FALSE	NA	-0.18581	0.364454	-0.232909	0.30447	NA	0.181915	0.209285	0.279356	0.13267	NA	-0.0617701	0.422568	-0.106502	0.471792	NA	0.149493	0.153628	0.259913	0.130128	NA	-0.18581	0.422568	-0.232909	0.471792	NA	FALSE	FALSE	FALSE	FALSE	NA	0	0	0	0	NA	0.128818	-0.00870189	0.118239	0.158363	NA	FALSE	FALSE	FALSE	FALSE	NA	0.221786	0.203945	0.276327	0.155416	NA	0.0821226	0.00374834	0.0558542	0.152262	NA	648.4	480.6	648.4	648.4	NA	775.6	612	775.6	775.6	NA	362	307.167	267.4	629.6	NA	455.6	406.333	355.4	856.4
chr3:189559849:C:G	TRUE	TRUE	NA	0.175071	1.56099	-0.152207	0.309712	NA	0.158572	0.144574	0.23124	0.136648	NA	0.733856	1.73744	1.1442	0.494513	NA	0.111221	0.097257	0.158191	0.111536	NA	0.733856	1.73744	1.1442	0.494513	NA	FALSE	TRUE	TRUE	FALSE	NA	5.28685	65.2619	7.23208	0	NA	0.57413	0.156515	1.28642	0.189023	NA	FALSE	FALSE	TRUE	FALSE	NA	0.145063	0.156874	0.183795	0.145663	NA	2.80771	0.175189	9.76239	0.229092	NA	665.2	649	665.2	665.2	NA	1074.4	1140.8	1074.4	1074.4	NA	456	948.167	278	659.2	NA	1086.2	1856.33	1116.8	1185.8
chr3:189664326:C:G	TRUE	FALSE	-0.301541	-0.551358	-0.619848	-1.52931	NA	0.183715	0.0857569	0.0869045	0.134412	NA	-0.298065	-0.592753	-0.469662	-1.58191	NA	0.205025	0.0829027	0.0922021	0.124012	NA	-0.301541	-0.592753	-0.619848	-1.58191	NA	FALSE	FALSE	FALSE	TRUE	NA	0	7.58097	7.52578	32.0594	NA	-0.0127551	-0.0414166	0.147109	-0.0560217	NA	FALSE	FALSE	FALSE	FALSE	NA	0.157337	0.0868705	0.101806	0.106127	NA	0.00786511	0.0730656	0.40778	0.0900337	NA	1080.4	1080.4	1080.4	1080.4	NA	1080.2	1080.2	1080.2	1080.2	NA	271	478.6	296	182	NA	268.8	463.4	328.4	174.2	NA
chr3:189664329:G:T	TRUE	FALSE	-0.565882	-1.11427	-0.793805	-1.75549	NA	0.199105	0.0931319	0.0780697	0.132446	NA	-0.313708	-0.992169	-0.687267	-1.61045	NA	0.333237	0.14383	0.103246	0.135903	NA	-0.565882	-1.11427	-0.793805	-1.75549	NA	FALSE	TRUE	FALSE	TRUE	NA	0	27.7826	19.0789	34.8906	NA	0.124175	0.11478	0.10317	0.153151	NA	FALSE	FALSE	FALSE	FALSE	NA	0.243781	0.106509	0.0942183	0.113249	NA	0.0563324	0.229211	0.254904	0.375421	NA	1415.6	1415.6	1415.6	1415.6	NA	839.8	839.8	839.8	839.8	NA	292.6	425.2	341.8	200.6	NA	211.4	277	218	132	NA
chr3:189665863:T:C	TRUE	FALSE	0.258538	1.4407	0.688503	0.795379	NA	0.131779	0.120824	0.104572	0.207839	NA	0.447126	1.46235	0.779995	0.1945	NA	0.0961929	0.107377	0.0770226	0.16655	NA	0.447126	1.46235	0.779995	0.795379	NA	FALSE	TRUE	FALSE	FALSE	NA	0.993179	37.0271	18.8947	0	NA	0.189289	0.011701	0.0917144	-0.587791	NA	FALSE	FALSE	FALSE	FALSE	NA	0.140615	0.154852	0.111882	0.193533	NA	0.211738	0.00775704	0.151418	1.40964	NA	420	420	420	420	NA	816.8	816.8	816.8	816.8	NA	469.2	373	244.2	582.4	NA	1053.2	726.8	506	758.2	NA
chr3:189680231:A:G	FALSE	FALSE	0.117732	-0.0199846	0.163759	0.275456	NA	0.072577	0.0775039	0.0806488	0.071046	NA	-0.118541	0.0232208	0.350961	0.268493	NA	0.0680158	0.0713537	0.0833434	0.0621046	NA	-0.118541	0.0232208	0.350961	0.275456	NA	FALSE	FALSE	FALSE	FALSE	NA	0	0	0.112916	0.331311	NA	-0.236956	0.0409649	0.18555	-0.00514322	NA	FALSE	FALSE	FALSE	FALSE	NA	0.0629357	0.077571	0.0802401	0.0728156	NA	2.30941	0.0633766	0.89192	0.00712715	NA	1226	1226	1226	1226	NA	1523.2	1523.2	1523.2	1523.2	NA	1540.4	734.6	775.6	1159.6	NA	1617	933	1098.4	1433.2	NA
chr3:189681078:G:T	FALSE	FALSE	NA	-0.0859596	-0.220559	-0.190795	0.0721006	NA	0.076034	0.313981	0.121636	0.108835	NA	-0.141939	-0.164325	0.107524	0.0260271	NA	0.0711859	0.198918	0.118877	0.0916077	NA	-0.141939	-0.220559	-0.190795	0.0721006	NA	FALSE	FALSE	FALSE	FALSE	NA	0	0	0	0	NA	-0.0607908	0.0235707	0.29167	-0.0456694	NA	FALSE	FALSE	FALSE	FALSE	NA	0.129409	0.254599	0.140694	0.130879	NA	0.0593044	0.00887983	0.65808	0.0330349	NA	1075.8	650	921	1075.8	NA	1161.4	715.6	943.4	1161.4	NA	920.6	274.333	571.2	965.2	NA	962.4	311.5	729.6	1009.8
chr3:189685076:G:T	FALSE	FALSE	NA	0.174772	-0.181464	0.634001	0.139915	NA	0.319345	0.93888	0.471381	0.294341	NA	0.478644	0.268244	0.432426	0.44862	NA	0.158588	0.300256	0.253455	0.143282	NA	0.478644	0.268244	0.634001	0.44862	NA	FALSE	FALSE	FALSE	FALSE	NA	0	0	0	0	NA	0.378725	0.370638	-0.0768434	0.350454	NA	FALSE	FALSE	FALSE	FALSE	NA	0.279671	0.570557	0.38937	0.267885	NA	0.298523	0.0934471	0.0222564	0.23214	NA	148.6	74.2	148.6	148.6	NA	398.4	259.2	398.4	398.4	NA	98.6	33.1667	93.8	121.8	NA	349.6	153	248.2	430
chr3:189689904:A:G	TRUE	TRUE	NA	0.0738194	2.11248	-0.144533	-0.317084	NA	0.159801	0.126239	0.23309	0.148726	NA	0.60088	4.14023	0.85021	0.0983329	NA	0.0993834	0.12434	0.146421	0.126036	NA	0.60088	4.14023	0.85021	-0.317084	NA	FALSE	TRUE	FALSE	FALSE	NA	3.7348	236.988	3.10178	0	NA	0.538537	2.03552	0.985635	0.400998	NA	FALSE	TRUE	FALSE	FALSE	NA	0.170948	0.110831	0.184709	0.165693	NA	1.66762	71.75	5.42818	0.807062	NA	644.6	655.6	644.6	644.6	NA	891	871.4	891	891	NA	423.4	1398.83	277.8	403.8	NA	838.4	7616.33	756.2	727.4
chr3:189690138:A:G	TRUE	FALSE	NA	1.44882	1.1647	1.47423	0.907639	NA	0.133096	0.202434	0.222357	0.177629	NA	1.65354	1.02376	1.78478	0.927067	NA	0.105215	0.184721	0.144142	0.109726	NA	1.65354	1.1647	1.78478	0.927067	NA	TRUE	TRUE	TRUE	FALSE	NA	49.8354	2.66919	29.3923	11.4378	NA	0.207129	-0.0962611	0.334785	0.0487664	NA	FALSE	FALSE	FALSE	FALSE	NA	0.148545	0.235598	0.203268	0.199169	NA	0.313451	0.0503923	0.423401	0.0225719	NA	350.4	347.2	350.4	350.4	NA	595.4	624.6	595.4	595.4	NA	592.8	386.667	439	495.6	NA	1171	631	949.4	887.4
chr3:189701445:C:T	FALSE	FALSE	0.143379	-0.654289	-0.0528471	-0.285255	NA	0.260894	0.11385	0.0953585	0.0976724	NA	-0.410597	-0.576885	-0.228384	-0.299852	NA	0.265611	0.104656	0.105232	0.0840858	NA	-0.410597	-0.654289	-0.228384	-0.299852	NA	FALSE	FALSE	FALSE	FALSE	NA	0	3.56106	0	0	NA	-0.561864	0.0755485	-0.185835	-0.0166847	NA	FALSE	FALSE	FALSE	FALSE	NA	0.308279	0.104271	0.108778	0.0978904	NA	0.428191	0.128419	0.548972	0.0235625	NA	566.8	566.8	566.8	566.8	NA	931	931	931	931	NA	189.2	231.2	229.2	222.6	NA	225.8	401.6	332.6	361.6	NA
chr3:189701698:AT:A	FALSE	FALSE	-0.0107111	-0.234297	0.206818	-0.540912	NA	0.201464	0.119562	0.094811	0.108337	NA	-0.359316	-0.381401	0.0403923	-0.860478	NA	0.204951	0.0780831	0.0661157	0.0847198	NA	-0.359316	-0.381401	0.206818	-0.860478	NA	FALSE	FALSE	FALSE	FALSE	NA	0	1.50383	0	19.0292	NA	-0.352469	-0.146019	-0.160159	-0.322463	NA	FALSE	FALSE	FALSE	FALSE	NA	0.156601	0.103802	0.0983383	0.101023	NA	0.662722	0.359037	0.503482	1.93129	NA	700	700	700	700	NA	1161.8	1161.8	1161.8	1161.8	NA	215.8	390.6	338.4	233.8	NA	290.8	570.6	501	305.6	NA
chr3:189701856:T:A	FALSE	FALSE	0.418793	0.358249	0.531263	0.791408	NA	0.309135	0.112561	0.114492	0.110263	NA	-0.174321	-0.432771	-0.106331	-0.230346	NA	0.328126	0.131808	0.119786	0.151585	NA	0.418793	-0.432771	0.531263	0.791408	NA	FALSE	FALSE	FALSE	FALSE	NA	0	0	0.977696	7.66814	NA	-0.569763	-0.78946	-0.632299	-1.04096	NA	FALSE	FALSE	FALSE	FALSE	NA	0.417914	0.125926	0.13576	0.136469	NA	0.244598	7.89629	4.34044	12.0735	NA	397	397	397	397	NA	433	433	433	433	NA	163	330	241.6	327	NA	123	210.2	170.4	171.6	NA
chr3:189710789:T:C	TRUE	TRUE	1.483	2.0135	2.64424	2.28579	NA	0.0719664	0.0740907	0.0757444	0.0719895	NA	1.4307	1.86079	2.39259	2.14107	NA	0.0769834	0.0812669	0.067807	0.0848645	NA	1.483	2.0135	2.64424	2.28579	NA	TRUE	TRUE	TRUE	TRUE	NA	89.1561	157.44	267.539	216.056	NA	-0.0546144	-0.152448	-0.25182	-0.147576	NA	FALSE	FALSE	TRUE	TRUE	NA	0.0668726	0.0798832	0.0580447	0.0574094	NA	0.0857498	0.489457	3.6387	1.12489	NA	977.8	977.8	977.8	977.8	NA	1044.4	1044.4	1044.4	1044.4	NA	4237.4	3124.2	2697.6	2911	NA	4339.4	3058.8	2409.2	2826.2	NA
chr3:189721591:T:G	TRUE	TRUE	2.09345	3.74255	5.70927	0.987205	3.2668	0.126561	0.139921	0.128805	0.102825	0.0539664	1.57342	3.29901	5.14824	1.21418	3.01317	0.10754	0.123844	0.124451	0.100731	0.0632011	2.09345	3.74255	5.70927	1.21418	3.2668	TRUE	TRUE	TRUE	TRUE	TRUE	56.2492	152.399	302.651	28.2496	302.161	-0.51294	-0.440956	-0.559836	0.23101	-0.254702	TRUE	TRUE	TRUE	TRUE	TRUE	0.0492355	0.0402515	0.0351625	0.0478728	0.061158	22.5523	25.1644	54.1901	4.47054	2.99077	1904.8	1904.8	1904.8	1904.8	2017.6	1887.8	1887.8	1887.8	1887.8	1599.6	9260.2	15971.6	56048.4	2919.6	15074.8	6456.6	11599.2	37715	3408.6	10000.6
chr3:189735267:C:T	FALSE	FALSE	NA	-0.126395	-0.0276212	0.411018	-0.354858	NA	0.0968205	0.189123	0.141715	0.103755	NA	0.0392898	-0.157886	0.232435	-0.471986	NA	0.10193	0.198001	0.185043	0.129871	NA	-0.126395	-0.157886	0.411018	-0.471986	NA	FALSE	FALSE	FALSE	FALSE	NA	0	0	0	0	NA	0.163796	-0.13079	-0.196704	-0.122323	NA	FALSE	FALSE	FALSE	FALSE	NA	0.112721	0.206177	0.16515	0.127217	NA	0.338115	0.0906273	0.239778	0.138626	NA	1285.2	1126.2	1285.2	1285.2	NA	1087.6	970	1087.6	1087.6	NA	733.4	540.333	819.2	784.4	NA	693.2	429.333	596.8	619.4
chr3:189735750:T:C	FALSE	FALSE	NA	-0.222698	0.0967398	-0.860382	-0.0265672	NA	0.162977	0.241835	0.359799	0.179315	NA	-0.451607	-0.0230499	-0.617037	-0.0594158	NA	0.186661	0.246713	0.365437	0.179362	NA	-0.451607	0.0967398	-0.860382	-0.0594158	NA	FALSE	FALSE	FALSE	FALSE	NA	0	0	0	0	NA	-0.22933	-0.0460594	0.257747	-0.0189003	NA	FALSE	FALSE	FALSE	FALSE	NA	0.185868	0.346192	0.278239	0.172762	NA	0.254777	0.0135028	0.160088	0.00938874	NA	645	661	645	645	NA	518.4	511.2	518.4	518.4	NA	355	336.333	156.2	502.8	NA	237.4	249.167	154	399.8
chr3:189742200:C:T	FALSE	FALSE	NA	0.26393	0.0971145	0.461422	0.42085	NA	0.092971	0.158721	0.193876	0.113484	NA	-0.291186	0.293754	0.0375568	-0.0636782	NA	0.131348	0.164932	0.596287	0.127524	NA	-0.291186	0.293754	0.461422	0.42085	NA	FALSE	FALSE	FALSE	FALSE	NA	0	0	0	0	NA	-0.560563	0.245526	-0.624464	-0.480855	NA	FALSE	FALSE	FALSE	FALSE	NA	0.137797	0.14927	0.327946	0.150405	NA	2.98853	0.412749	0.5598	1.57546	NA	1156.6	1301.6	1156.6	1156.6	NA	967.8	1096.4	967.8	967.8	NA	860.6	678.167	697.6	1182.6	NA	495.6	649.833	496.2	711.4
chr3:189744621:G:A	FALSE	FALSE	-0.0180018	-0.126827	-0.113561	0.0552616	NA	0.106931	0.174253	0.107222	0.0830349	NA	-0.183957	-0.131443	0.110916	-0.10224	NA	0.132257	0.129121	0.113591	0.0847902	NA	-0.183957	-0.131443	-0.113561	-0.10224	NA	FALSE	FALSE	FALSE	FALSE	NA	0	0	0	0	NA	-0.180053	0.0282403	0.217038	-0.156893	NA	FALSE	FALSE	FALSE	FALSE	NA	0.122596	0.162613	0.117206	0.104523	NA	0.235213	0.0175813	0.594528	0.392874	NA	599	599	599	599	NA	640.2	640.2	640.2	640.2	NA	907.6	419.8	242.2	379.6	NA	872.8	467.6	302.8	367	NA
chr3:189752382:AGAAC:A	TRUE	TRUE	1.42879	1.3796	2.74453	1.60727	NA	0.139147	0.0949791	0.0640272	0.075515	NA	0.742265	1.37753	2.68679	1.64275	NA	0.178127	0.11001	0.0639863	0.0733954	NA	1.42879	1.3796	2.74453	1.64275	NA	TRUE	TRUE	TRUE	TRUE	NA	19.5284	42.5963	302.852	105.751	NA	-0.702962	-0.0120984	-0.0575621	0.0370716	NA	TRUE	FALSE	FALSE	FALSE	NA	0.192465	0.0591012	0.0498672	0.0552929	NA	2.02684	0.0256741	0.275451	0.125063	NA	1283.8	1283.8	1283.8	1283.8	NA	1327.2	1327.2	1327.2	1327.2	NA	1058.6	2149	3605	1883.2	NA	719	2184	3578	1996.2	NA
chr3:189762184:C:T	FALSE	FALSE	-0.0561521	-0.0810667	0.355466	0.223524	NA	0.0756809	0.115317	0.0753467	0.0712819	NA	-0.0536912	-0.00932228	0.25366	0.217172	NA	0.0788125	0.134018	0.0679421	0.0747335	NA	-0.0561521	-0.0810667	0.355466	0.223524	NA	FALSE	FALSE	FALSE	FALSE	NA	0	0	1.15624	0	NA	0.00105046	0.0572854	-0.0992188	-0.00779713	NA	FALSE	FALSE	FALSE	FALSE	NA	0.0766944	0.153174	0.0804698	0.0883619	NA	0.000443606	0.0411416	0.287342	0.0093812	NA	1023.8	1023.8	1023.8	1023.8	NA	1117	1117	1117	1117	NA	1528	784.8	575	735.6	NA	1665	892	585.4	793	NA
chr3:189766047:G:A	FALSE	FALSE	NA	-0.120933	0.253946	0.0725463	-0.238128	NA	0.175973	0.218594	0.303511	0.233715	NA	-0.314891	0.409672	0.256812	-0.567715	NA	0.201345	0.240631	0.268839	0.224913	NA	-0.314891	0.409672	0.256812	-0.567715	NA	FALSE	FALSE	FALSE	FALSE	NA	0	0	0	0	NA	-0.211834	-0.0406407	0.190088	-0.309589	NA	FALSE	FALSE	FALSE	FALSE	NA	0.223354	0.233911	0.290614	0.299819	NA	0.166962	0.018464	0.0980593	0.155511	NA	434.6	494	434.6	434.6	NA	517.4	502.8	517.4	517.4	NA	248	291.5	202	293.8	NA	266	326.833	286.8	270
chr3:189766633:G:A	FALSE	FALSE	NA	-0.121801	-0.857417	-1.38665	-0.17935	NA	0.359278	0.83016	0.915658	0.261496	NA	-0.284491	-0.143937	-1.19474	-0.257028	NA	0.278445	0.467346	1.01455	0.264981	NA	-0.284491	-0.857417	-1.38665	-0.257028	NA	FALSE	FALSE	FALSE	FALSE	NA	0	0	0	0	NA	-0.0773732	1.00886	-0.0744854	-0.120309	NA	FALSE	FALSE	FALSE	FALSE	NA	0.347464	0.61518	0.796939	0.311337	NA	0.0240218	0.410375	0.00947225	0.0393564	NA	178.4	142.6	178.4	178.4	NA	198.2	196.8	198.2	198.2	NA	95	39.1667	31.8	123	NA	98.4	89.3333	41.2	132.6
chr3:189809163:C:A	FALSE	FALSE	-0.0773353	-0.279591	-0.539343	-0.497891	NA	0.172805	0.200211	0.246675	0.16813	NA	-0.216442	-0.679133	-0.754301	-0.62301	NA	0.199816	0.229114	0.245131	0.343124	NA	-0.216442	-0.679133	-0.754301	-0.62301	NA	FALSE	FALSE	FALSE	FALSE	NA	0	0	0	0	NA	-0.153451	-0.514392	-0.196057	-0.255798	NA	FALSE	FALSE	FALSE	FALSE	NA	0.215293	0.239134	0.252081	0.338536	NA	0.0538885	0.531526	0.0960085	0.085925	NA	586	586	586	586	NA	510.4	510.4	510.4	510.4	NA	898	719.5	291.4	390.6	NA	710.4	480.75	215.6	321	NA
chr3:189833749:G:C	FALSE	FALSE	NA	-0.195442	-0.351973	-0.689207	-0.0872261	NA	0.0858925	0.17028	0.141051	0.0826985	NA	-0.277292	-0.36007	-0.699113	-0.117487	NA	0.0754534	0.202148	0.14682	0.0988275	NA	-0.277292	-0.36007	-0.699113	-0.117487	NA	FALSE	FALSE	FALSE	FALSE	NA	0	0	0.903911	0	NA	-0.0778937	-0.173433	0.000135213	-0.0363055	NA	FALSE	FALSE	FALSE	FALSE	NA	0.136657	0.17789	0.169566	0.13627	NA	0.0768037	0.16893	9.25412e-05	0.0239822	NA	1294	1271	1276	1294	NA	1213	1066.6	963.6	1213	NA	1029.8	492	562.8	1037.8	NA	914.4	402	427.4	950.2
chr3:189840870:A:ATGAG	FALSE	FALSE	-0.226059	-0.294057	-0.638293	-0.549223	NA	0.178429	0.501542	0.237607	0.500661	NA	-0.184823	0.228305	0.0922827	0.307715	NA	0.181483	0.631875	0.209117	0.477994	NA	-0.226059	-0.294057	-0.638293	-0.549223	NA	FALSE	FALSE	FALSE	FALSE	NA	0	0	0	0	NA	0.0429639	0.049421	0.730733	0.431991	NA	FALSE	FALSE	FALSE	FALSE	NA	0.204639	0.593432	0.247492	0.467238	NA	0.0171494	0.0069827	1.50153	0.171515	NA	656.6	656.6	656.6	656.6	NA	630.6	630.6	630.6	630.6	NA	416.6	196	114	84.8333	NA	411.4	274.8	183	142.333	NA
chr3:189849381:T:C	FALSE	FALSE	NA	-0.577943	-0.459411	-1.53299	-0.0597792	NA	0.219627	0.532609	0.58841	0.286728	NA	-0.300509	0.200595	-0.204667	0.0228951	NA	0.193771	1.27561	0.32042	0.249926	NA	-0.577943	-0.459411	-1.53299	-0.0597792	NA	FALSE	FALSE	FALSE	FALSE	NA	0	0	0	0	NA	0.272933	-0.627016	1.48636	0.0990851	NA	FALSE	FALSE	FALSE	FALSE	NA	0.401674	0.758746	0.560955	0.423105	NA	0.0969332	0.131475	1.10682	0.0209327	NA	139.6	115.8	134.2	139.6	NA	155	95.4	107.6	155	NA	85.6	40.8333	34.8	112.6	NA	114.6	51.1667	66.8	133.2
chr3:189850926:T:C	FALSE	FALSE	NA	-0.330992	0.422561	0.0573628	-0.239601	NA	0.191344	0.186604	0.258349	0.141263	NA	-0.153667	0.376954	0.0599914	-0.178492	NA	0.276688	0.264885	1.33128	0.263422	NA	-0.330992	0.422561	0.0599914	-0.239601	NA	FALSE	FALSE	FALSE	FALSE	NA	0	0	0	0	NA	0.126888	-0.0964782	-0.308889	0.00351212	NA	FALSE	FALSE	FALSE	FALSE	NA	0.247074	0.257432	1.06221	0.240509	NA	0.069924	0.0453403	0.0347853	0.00102617	NA	701.4	690.6	701.4	701.4	NA	274	298.6	274	274	NA	334.6	455.5	338.8	458.8	NA	143.8	190.167	146.2	193.8
chr3:189852013:A:G	TRUE	FALSE	NA	1.64387	1.26169	3.05638	0.910508	NA	0.0505126	0.104385	0.0928624	0.092689	NA	1.71977	1.17834	3.18548	0.986628	NA	0.0544667	0.136414	0.0900527	0.0720009	NA	1.71977	1.26169	3.18548	0.986628	NA	TRUE	TRUE	TRUE	FALSE	NA	226.506	27.5178	268.276	36.9272	NA	0.0729339	-0.043548	0.125099	0.0817199	NA	FALSE	FALSE	FALSE	FALSE	NA	0.0899892	0.114276	0.0831084	0.121501	NA	0.125223	0.0464007	0.354635	0.0780053	NA	1244.6	1174.4	1123.2	1244.6	NA	1329.4	1211.6	1113.8	1329.4	NA	3540	1374.67	6719.6	1986.4	NA	4005.6	1352.33	7329.6	2230.4
chr3:189856015:A:C	TRUE	FALSE	NA	1.79605	2.32335	1.9033	1.932	NA	0.0514044	0.126657	0.0869972	0.0979921	NA	1.63122	2.20845	1.86532	1.65853	NA	0.0513561	0.0938785	0.0667598	0.0788257	NA	1.79605	2.32335	1.9033	1.932	NA	TRUE	TRUE	TRUE	TRUE	NA	261.647	116.252	165.985	92.4691	NA	-0.168574	-0.179989	-0.0363827	-0.270211	NA	FALSE	FALSE	FALSE	FALSE	NA	0.079644	0.152162	0.117568	0.116537	NA	0.67263	0.231056	0.0363528	0.709207	NA	750.4	478.2	733	750.4	NA	1442.8	913	1184.6	1442.8	NA	2379.4	1189.17	1945.6	2404.8	NA	4079.6	2033.83	3097.6	3869.6
chr3:189856204:C:G	FALSE	FALSE	NA	0.525113	0.780086	0.606036	0.603684	NA	0.0565691	0.140357	0.104517	0.0836342	NA	0.459665	0.830002	0.727274	0.609851	NA	0.0475454	0.0947682	0.0794518	0.0694738	NA	0.525113	0.830002	0.727274	0.609851	NA	FALSE	FALSE	FALSE	FALSE	NA	16.3002	12.3134	14.1751	12.6952	NA	-0.0646497	-0.0398936	0.122485	0.00832576	NA	FALSE	FALSE	FALSE	FALSE	NA	0.0855502	0.115632	0.121428	0.101126	NA	0.112816	0.0409456	0.18012	0.00595134	NA	1381.8	1556.4	1230.2	1381.8	NA	2100.2	1858.2	1590.8	2100.2	NA	1820.6	1307.5	1325.6	1767	NA	2636.2	1603.67	1897.6	2708
chr3:189856343:G:T	FALSE	FALSE	NA	0.167451	0.0420142	-0.075349	0.177174	NA	0.0647327	0.150649	0.11877	0.11051	NA	0.00691965	0.246309	-0.173478	0.104014	NA	0.0652787	0.142491	0.115312	0.114449	NA	0.167451	0.246309	-0.173478	0.177174	NA	FALSE	FALSE	FALSE	FALSE	NA	0	0	0	0	NA	-0.160264	0.135262	-0.103728	-0.076943	NA	FALSE	FALSE	FALSE	FALSE	NA	0.100858	0.158451	0.152866	0.161684	NA	0.382984	0.138323	0.0998604	0.0485083	NA	942.8	926.2	796.4	942.8	NA	1264.4	1242.8	1088.6	1264.4	NA	968.2	463.167	546.8	904	NA	1161.2	710.5	697.2	1160.6
chr3:189856669:A:G	FALSE	FALSE	NA	-0.321292	0.192422	0.038554	-0.634129	NA	0.13935	0.521784	0.361715	0.29657	NA	-0.131419	-0.0656749	-0.398581	-0.241742	NA	0.15668	0.477098	1.31969	0.26817	NA	-0.321292	0.192422	-0.398581	-0.634129	NA	FALSE	FALSE	FALSE	FALSE	NA	0	0	0	0	NA	0.2553	-0.596857	-0.622549	0.507333	NA	FALSE	FALSE	FALSE	FALSE	NA	0.293511	0.612292	1.13187	0.407474	NA	0.139327	0.1689	0.0749536	0.206556	NA	236	190	134.6	236	NA	164.2	162.6	128	164.2	NA	172.4	114.833	97	131.4	NA	137.6	72.3333	71.6	117
chr3:189857644:A:T	FALSE	FALSE	NA	-0.429984	-0.18496	-0.63942	-0.612573	NA	0.0780254	0.168174	0.180017	0.129886	NA	-0.168896	-0.0204767	-0.525761	-0.0753833	NA	0.0638881	0.155698	0.107754	0.107671	NA	-0.429984	-0.18496	-0.63942	-0.612573	NA	FALSE	FALSE	FALSE	FALSE	NA	2.36296	0	0.888589	0.53518	NA	0.269531	0.201913	0.145396	0.546072	NA	FALSE	FALSE	FALSE	FALSE	NA	0.124933	0.163372	0.194155	0.159877	NA	0.700202	0.248869	0.115103	1.76529	NA	1163.6	1029.2	901	1163.6	NA	1436.2	1196	1213	1436.2	NA	790.2	439	420.2	639.8	NA	1166.6	578.667	608.2	1167.8
chr3:189857794:A:G	TRUE	FALSE	NA	1.53573	1.45538	1.26282	1.78134	NA	0.0539003	0.122457	0.0675143	0.0794326	NA	1.50172	1.33577	1.36301	1.65484	NA	0.0571403	0.121336	0.070637	0.089652	NA	1.53573	1.45538	1.36301	1.78134	NA	TRUE	TRUE	TRUE	TRUE	NA	172.749	26.459	77.152	105.572	NA	-0.0280535	-0.222946	0.0944681	-0.123687	NA	FALSE	FALSE	FALSE	FALSE	NA	0.0718594	0.131037	0.0893693	0.0789667	NA	0.0472468	0.440203	0.1945	0.314497	NA	3147.4	2403	2735.8	3147.4	NA	2966.2	2283.8	2378.4	2966.2	NA	8340.6	3226.5	4705.4	9140.8	NA	7679.8	2830.67	4387.6	7910.2
chr3:189858440:A:G	FALSE	FALSE	NA	-0.0543672	-0.553913	0.417044	0.169346	NA	0.0858231	0.378922	0.112271	0.133697	NA	0.164052	-0.531913	0.518158	0.242593	NA	0.067111	0.366759	0.122666	0.123075	NA	0.164052	-0.553913	0.518158	0.242593	NA	FALSE	FALSE	FALSE	FALSE	NA	0	0	0	0	NA	0.221696	0.230301	0.0860976	0.0724049	NA	FALSE	FALSE	FALSE	FALSE	NA	0.165309	0.358946	0.141795	0.194984	NA	0.282393	0.0919552	0.0858473	0.035328	NA	791.2	398.4	605.8	791.2	NA	1035.8	451.6	888	1035.8	NA	697.4	129.667	580.6	762.4	NA	1058.4	149.5	923.4	1031.8
chr3:189859123:T:G	FALSE	FALSE	NA	-0.227377	-0.528172	0.259757	-0.130493	NA	0.103517	0.347972	0.132943	0.119186	NA	0.0308893	-0.596327	0.230341	-0.0906066	NA	0.0713923	0.194359	0.139261	0.103093	NA	-0.227377	-0.596327	0.259757	-0.130493	NA	FALSE	FALSE	FALSE	FALSE	NA	0	0	0	0	NA	0.257746	0.239194	-0.0512753	0.0302427	NA	FALSE	FALSE	FALSE	FALSE	NA	0.169321	0.245479	0.166036	0.189214	NA	0.353294	0.168778	0.0362913	0.0130122	NA	703	479.4	538.4	703	NA	996.2	823.6	843.6	996.2	NA	551.6	156.333	466.8	545.4	NA	926.8	266.667	719.8	792.8
chr3:189860439:C:T	TRUE	TRUE	NA	0.772022	0.61172	0.958316	2.38127	NA	0.0746854	0.114918	0.0677127	0.0841189	NA	0.0285156	0.334464	0.0692916	0.367073	NA	0.139375	0.184746	0.124023	0.18695	NA	0.772022	0.61172	0.958316	2.38127	NA	FALSE	FALSE	FALSE	TRUE	NA	19.2351	1.60212	39.6611	170.481	NA	-0.750638	-0.288731	-0.902447	-2.03114	NA	FALSE	FALSE	FALSE	TRUE	NA	0.150689	0.174655	0.12899	0.15913	NA	4.57235	0.416558	9.75085	33.7814	NA	690.6	2019.2	1945.8	690.6	NA	287.2	1077.8	1109.4	287.2	NA	1072.8	1497	2726.8	3037.6	NA	265.8	667	822.8	315.4
chr3:189863780:T:C	FALSE	FALSE	NA	-0.19506	0.269538	-0.305757	0.18841	NA	0.126566	0.348751	0.211195	0.171906	NA	0.0813838	-0.187384	0.373086	1.04731	NA	0.223798	0.652896	0.459081	0.314076	NA	-0.19506	0.269538	0.373086	1.04731	NA	FALSE	FALSE	FALSE	FALSE	NA	0	0	0	0	NA	0.328816	-0.0169633	0.485506	0.824387	NA	FALSE	FALSE	FALSE	FALSE	NA	0.308352	0.493473	0.457452	0.373223	NA	0.193185	0.00296838	0.195764	0.639292	NA	340.4	289.4	338.4	340.4	NA	84.4	75.4	69	84.4	NA	272	165.333	197	332	NA	81.8	31.3333	64.6	145
chr3:189864100:T:G	TRUE	FALSE	NA	0.822946	1.09368	0.705189	0.72023	NA	0.106132	0.254327	0.162292	0.128697	NA	0.630059	1.04324	0.624826	0.620694	NA	0.0621675	0.175417	0.110045	0.0947204	NA	0.822946	1.09368	0.705189	0.72023	NA	FALSE	TRUE	FALSE	FALSE	NA	18.3282	3.17496	2.78117	5.16433	NA	-0.194538	-0.0831685	-0.081619	-0.110617	NA	FALSE	FALSE	FALSE	FALSE	NA	0.150162	0.245177	0.193554	0.169635	NA	0.265614	0.0401956	0.0532164	0.0747449	NA	395.6	399.6	367	395.6	NA	763.6	575.2	630.6	763.6	NA	642	429	426.2	553.4	NA	1078.2	576.667	701.8	995.2
chr3:189864584:T:C	FALSE	FALSE	0.0808161	-0.370736	-1.32863	0.166887	0.0691911	0.177481	0.270855	0.889389	0.14733	0.370988	-0.329794	-0.261199	-0.703624	0.526235	-0.958622	0.234755	0.17547	0.661673	0.15634	0.329547	-0.329794	-0.370736	-1.32863	0.526235	-0.958622	FALSE	FALSE	FALSE	FALSE	FALSE	0	0	0	0	0	-0.412479	0.0652698	1.18291	0.366053	-1.05171	FALSE	FALSE	FALSE	FALSE	FALSE	0.249176	0.401267	0.598846	0.228999	0.507185	0.300562	0.017086	0.588288	0.42575	0.557626	117	88.8	100	117	88.8	90.2	168	127.6	90.2	168	143.8	62.6	18.5	102.6	80.2	82.8	128.4	38.5	100	71.8
chr3:189864871:T:C	FALSE	FALSE	NA	0.617288	-0.464893	0.588549	0.607532	NA	0.187319	0.314119	0.344415	0.202329	NA	-0.140879	0.230571	0.271893	-0.322642	NA	0.261941	0.278855	0.353274	0.345884	NA	0.617288	-0.464893	0.588549	0.607532	NA	FALSE	FALSE	FALSE	FALSE	NA	0	0	0	0	NA	-0.793189	0.646524	-0.294319	-1.04062	NA	FALSE	FALSE	FALSE	FALSE	NA	0.333059	0.367478	0.349544	0.356939	NA	0.898213	0.469968	0.139501	1.25724	NA	292.4	388.2	292.4	292.4	NA	288	278.8	288	288	NA	277.4	137.167	225.6	365.2	NA	168.4	158.167	160.4	191.8
chr3:189865197:A:G	FALSE	FALSE	NA	NA	-0.685507	NA	NA	NA	NA	1.48355	NA	NA	NA	NA	0.154534	NA	NA	NA	NA	0.677784	NA	NA	NA	NA	-0.685507	NA	NA	NA	NA	FALSE	NA	NA	NA	NA	0	NA	NA	NA	NA	1.12789	NA	NA	NA	NA	FALSE	NA	NA	NA	NA	0.984775	NA	NA	NA	NA	0.219141	NA	NA	NA	NA	46.6	NA	NA	NA	NA	75.6	NA	NA	NA	NA	13.6667	NA	NA	NA	NA	41.5	NA	NA
chr3:189865622:AG:A	FALSE	FALSE	NA	-0.28447	0.808455	-1.04755	-0.269684	NA	0.9521	1.10286	2.60825	0.870774	NA	-0.955754	0.190688	-1.15372	-0.575376	NA	1.03128	0.762744	2.89747	1.1904	NA	-0.955754	0.808455	-1.15372	-0.575376	NA	FALSE	FALSE	FALSE	FALSE	NA	0	0	0	0	NA	0.832927	1.10313	0.0380285	-1.35924	NA	FALSE	FALSE	FALSE	FALSE	NA	1.15905	1.01887	2.01914	1.81055	NA	0.110835	0.199358	0.00159243	0.0954704	NA	47	33.6	47	47	NA	38.8	43.6	38.8	38.8	NA	21.2	27.6667	9.6	28.2	NA	13.8	24.8333	10.6	24.8
chr3:189865741:G:A	FALSE	FALSE	NA	-0.0265333	-0.0123743	-0.303071	0.174912	NA	0.339603	0.775532	0.501402	0.495109	NA	-0.47736	1.10627	0.641403	-0.0538631	NA	0.337655	0.865535	0.430007	0.429855	NA	-0.47736	1.10627	0.641403	0.174912	NA	FALSE	FALSE	FALSE	FALSE	NA	0	0	0	0	NA	-0.419678	0.915248	0.953875	-0.147398	NA	FALSE	FALSE	FALSE	FALSE	NA	0.88471	1.08162	0.661604	0.939533	NA	0.0600078	0.136376	0.32833	0.0127161	NA	51.6	51.6	61.8	51.6	NA	66.2	37.8	41.8	66.2	NA	45.8	24.6667	36.8	52	NA	43.6	38.8333	47.8	55.6
chr3:189868856:C:T	FALSE	FALSE	NA	0.334834	-0.163458	0.117491	0.0389375	NA	0.10169	0.211337	0.223208	0.12325	NA	0.223455	-0.255937	0.464664	0.330204	NA	0.133256	0.252096	0.208841	0.154378	NA	0.334834	-0.255937	0.464664	0.330204	NA	FALSE	FALSE	FALSE	FALSE	NA	0	0	0	0	NA	-0.112398	-0.0285858	0.364293	0.282159	NA	FALSE	FALSE	FALSE	FALSE	NA	0.138641	0.270445	0.183607	0.160007	NA	0.13152	0.0102972	0.608208	0.407963	NA	926.8	973	926.8	926.8	NA	528.2	614.8	528.2	528.2	NA	724.4	427.333	493.2	740.2	NA	389.8	253.333	348.6	529.4
chr3:189869312:C:T	FALSE	FALSE	NA	-0.0831582	-0.122355	-0.739681	-0.16313	NA	0.148322	0.282607	0.310699	0.165959	NA	0.24219	0.447574	-0.252138	0.0551802	NA	0.124658	0.204055	0.237222	0.108976	NA	0.24219	0.447574	-0.739681	-0.16313	NA	FALSE	FALSE	FALSE	FALSE	NA	0	0	0	0	NA	0.30872	0.291885	0.463813	0.220018	NA	FALSE	FALSE	FALSE	FALSE	NA	0.152184	0.263911	0.253702	0.164642	NA	0.641728	0.206257	0.517816	0.240631	NA	573.8	523.8	573.8	573.8	NA	915.6	786.4	915.6	915.6	NA	341.8	238.833	153.8	407.8	NA	673.2	522.167	371.4	751.2
chr3:189885817:G:A	FALSE	FALSE	NA	0.340952	0.432093	0.738164	-0.0368896	NA	0.0993867	0.308004	0.151817	0.204153	NA	0.778468	0.212409	0.695035	0.154626	NA	0.0822119	0.254179	0.122667	0.135809	NA	0.778468	0.432093	0.738164	0.154626	NA	FALSE	FALSE	FALSE	FALSE	NA	15.465	0	2.75109	0	NA	0.436871	-0.135362	-0.0383881	0.227788	NA	FALSE	FALSE	FALSE	FALSE	NA	0.152798	0.303019	0.230479	0.249856	NA	1.28524	0.0566851	0.0180542	0.123473	NA	361.2	292	278	361.2	NA	446.4	401.4	457.8	446.4	NA	418	191	335.4	304	NA	701.8	234.833	526.8	420.6
chr3:189886791:GC:G	FALSE	FALSE	NA	0.738657	1.00227	0.935457	0.677542	NA	0.132018	0.383828	0.223164	0.157466	NA	0.440929	-0.126309	0.00353061	0.494305	NA	0.19924	0.641342	0.492068	0.161848	NA	0.738657	1.00227	0.935457	0.677542	NA	FALSE	FALSE	FALSE	FALSE	NA	2.56294	0	0	0	NA	-0.337264	-1.68405	-1.19098	-0.184644	NA	FALSE	FALSE	FALSE	FALSE	NA	0.232189	0.489321	0.474372	0.22538	NA	0.337964	1.98981	0.992321	0.109186	NA	364	143.6	364	364	NA	288.8	120	288.8	288.8	NA	376.8	145.333	315	448.2	NA	241.6	58	151.2	320.2
chr3:189887028:A:G	FALSE	FALSE	NA	0.14144	-0.05282	-0.203867	-0.411133	NA	0.162811	0.246642	0.3159	0.223659	NA	0.052831	0.0484338	-0.286683	-0.781241	NA	0.154398	0.21557	0.293021	0.178425	NA	0.14144	-0.05282	-0.286683	-0.781241	NA	FALSE	FALSE	FALSE	FALSE	NA	0	0	0	0	NA	-0.0882219	0.0515318	-0.0838493	-0.340184	NA	FALSE	FALSE	FALSE	FALSE	NA	0.193598	0.224802	0.248845	0.230767	NA	0.0599332	0.0251571	0.0414861	0.287721	NA	479	549.6	479	479	NA	679.8	681.4	679.8	679.8	NA	329	263.333	206.2	297	NA	435.4	346	271.8	307.8
chr3:189888828:A:G	FALSE	FALSE	NA	0.208959	-0.157162	0.523243	0.325917	NA	0.173721	0.529781	0.291186	0.235813	NA	0.158094	-0.405322	0.266088	-0.242502	NA	0.136671	0.481094	0.20739	0.247281	NA	0.208959	-0.405322	0.523243	0.325917	NA	FALSE	FALSE	FALSE	FALSE	NA	0	0	0	0	NA	-0.0338508	0.271228	-0.216851	-0.587303	NA	FALSE	FALSE	FALSE	FALSE	NA	0.259168	0.408661	0.375032	0.336275	NA	0.0132373	0.096289	0.0799686	0.391248	NA	145.4	194	123.6	145.4	NA	271.2	259.6	221.6	271.2	NA	153.4	80.6667	130.6	155.2	NA	273.4	100	191.2	199
chr3:189890232:G:C	FALSE	FALSE	NA	0.0936434	0.504507	0.486818	0.398464	NA	0.057073	0.168278	0.0919641	0.0797046	NA	0.063192	0.04658	0.162593	0.258014	NA	0.055853	0.149536	0.108608	0.0685225	NA	0.0936434	0.504507	0.486818	0.398464	NA	FALSE	FALSE	FALSE	FALSE	NA	0	0	1.83682	1.15579	NA	-0.0292658	-0.34771	-0.32404	-0.136432	NA	FALSE	FALSE	FALSE	FALSE	NA	0.0868656	0.136177	0.126417	0.0985498	NA	0.0391176	1.00658	1.03018	0.24805	NA	1442.2	1102.2	1165.4	1442.2	NA	1708.8	1213.6	1311.8	1708.8	NA	1404.2	753.167	1156.4	1614.2	NA	1625.2	608.5	1042.8	1729.4
chr3:189899366:A:C	FALSE	FALSE	0.670407	0.521649	0.43788	0.635217	NA	0.233044	0.240192	0.190571	0.196365	NA	0.145234	0.0491659	0.138017	0.227822	NA	0.517733	0.769481	0.446064	0.475749	NA	0.670407	0.521649	0.43788	0.635217	NA	FALSE	FALSE	FALSE	FALSE	NA	0	0	0	0	NA	-0.765376	-0.343185	-0.331114	-0.43144	NA	FALSE	FALSE	FALSE	FALSE	NA	0.437484	0.366421	0.334922	0.348186	NA	0.272255	0.1064	0.138191	0.174904	NA	232.8	232.8	232.8	232.8	NA	64.2	64.2	64.2	64.2	NA	591.6	498.75	226.8	351.8	NA	118.2	102.625	50.2	68.8	NA
chr3:189908341:TC:T	TRUE	FALSE	0.164393	-0.878066	-0.579953	-0.893724	NA	0.0986796	0.175254	0.122775	0.125175	NA	-0.0225295	-1.00284	-0.487638	-0.987869	NA	0.118206	0.178149	0.103441	0.0941575	NA	0.164393	-1.00284	-0.579953	-0.987869	NA	FALSE	TRUE	FALSE	FALSE	NA	0	3.27598	1.16898	20.5589	NA	-0.198881	-0.140798	0.0944426	-0.0851156	NA	FALSE	FALSE	FALSE	FALSE	NA	0.107296	0.166403	0.125641	0.118183	NA	0.384074	0.121677	0.131863	0.119319	NA	603.2	603.2	603.2	603.2	NA	774.4	774.4	774.4	774.4	NA	1045.2	269	177.2	199.2	NA	1187.4	312	243.8	239.6	NA
chr3:189971757:G:A	FALSE	FALSE	-0.0932693	0.503076	0.0473571	-0.240927	NA	0.10561	0.199534	0.128531	0.254659	NA	-0.144716	0.174702	0.0220191	-0.302886	NA	0.0974026	0.228848	0.103288	0.311042	NA	-0.144716	0.503076	0.0473571	-0.302886	NA	FALSE	FALSE	FALSE	FALSE	NA	0	0	0	0	NA	-0.0484493	-0.338912	-0.00880557	-0.356717	NA	FALSE	FALSE	FALSE	FALSE	NA	0.0974914	0.231021	0.113524	0.474973	NA	0.0458136	0.277705	0.00859543	0.127544	NA	2267.2	2267.2	2267.2	2267.2	NA	2136	2136	2136	2136	NA	1582.8	1199.4	634.167	369.333	NA	1439.4	917.2	585.833	350.667	NA
chr3:189982337:C:G	FALSE	FALSE	0.0303201	0.00783108	0.153073	-0.208442	NA	0.114245	0.135246	0.117952	0.0922112	NA	-0.132263	-0.125603	-0.037001	-0.125856	NA	0.0794605	0.177864	0.0891325	0.0750459	NA	-0.132263	-0.125603	0.153073	-0.208442	NA	FALSE	FALSE	FALSE	FALSE	NA	0	0	0	0	NA	-0.149364	-0.166153	-0.180294	0.0841313	NA	FALSE	FALSE	FALSE	FALSE	NA	0.122698	0.188621	0.130009	0.107252	NA	0.166233	0.129109	0.351301	0.135901	NA	669	669	669	669	NA	810.6	810.6	810.6	810.6	NA	1050.8	536.8	327.8	353.6	NA	1155.6	629.2	349.6	451.2	NA
chr3:190040954:G:T	FALSE	FALSE	NA	0.183812	0.288649	-0.156407	-0.013757	NA	0.254839	0.447747	0.866081	0.315486	NA	0.212138	-0.137241	-1.51974	0.0514848	NA	0.312206	0.516758	1.26913	0.308161	NA	0.212138	0.288649	-1.51974	0.0514848	NA	FALSE	FALSE	FALSE	FALSE	NA	0	0	0	0	NA	-0.0854322	0.0408238	-1.43539	0.0200963	NA	FALSE	FALSE	FALSE	FALSE	NA	0.391003	0.488765	0.530606	0.428439	NA	0.0234717	0.00780435	1.17128	0.00350359	NA	141.8	119	141.8	141.8	NA	153.8	181.6	153.8	153.8	NA	100.6	69.3333	65.2	108.2	NA	110	86.5	24.8	130.2
chr3:190042221:C:G	FALSE	FALSE	NA	-0.611097	-0.330745	-0.489191	-0.237335	NA	0.203905	0.308216	1.36451	0.175326	NA	-0.257382	-0.646273	-0.123581	-0.0871547	NA	0.136386	0.227883	0.226076	0.179587	NA	-0.611097	-0.646273	-0.489191	-0.237335	NA	FALSE	FALSE	FALSE	FALSE	NA	0	0	0	0	NA	0.370504	-0.379987	0.736224	0.124067	NA	FALSE	FALSE	FALSE	FALSE	NA	0.20184	0.300487	1.0942	0.210575	NA	0.526457	0.258544	0.102203	0.068498	NA	571.8	485.4	571.8	571.8	NA	830.2	796.8	830.2	830.2	NA	235.4	186	198.2	370.6	NA	429.8	247.167	353.6	602
chr3:190043739:G:A	FALSE	FALSE	NA	0.353145	0.486572	-0.0525483	0.2414	NA	0.139424	0.220047	0.207598	0.117905	NA	0.157149	0.119306	-0.0583741	0.191137	NA	0.143499	0.24319	0.263248	0.145552	NA	0.353145	0.486572	-0.0583741	0.2414	NA	FALSE	FALSE	FALSE	FALSE	NA	0	0	0	0	NA	-0.189666	-0.584221	-0.0357142	-0.0591292	NA	FALSE	FALSE	FALSE	FALSE	NA	0.173577	0.239965	0.234547	0.174244	NA	0.207484	0.907086	0.0166195	0.0332318	NA	811.8	682.2	811.8	811.8	NA	632.8	557.6	632.8	632.8	NA	637	473.333	358.8	755.4	NA	443.6	296.833	290.6	558.4
chr3:190046808:C:T	FALSE	FALSE	NA	-0.193458	-0.0804811	-1.22075	-0.202134	NA	0.231997	0.270969	0.597647	0.257751	NA	-0.550255	-0.455465	-0.756689	-0.330119	NA	0.291793	0.337363	0.562927	0.226415	NA	-0.550255	-0.455465	-1.22075	-0.330119	NA	FALSE	FALSE	FALSE	FALSE	NA	0	0	0	0	NA	-0.406242	-0.443038	0.424023	-0.0889359	NA	FALSE	FALSE	FALSE	FALSE	NA	0.366869	0.275089	0.427541	0.314189	NA	0.212049	0.396783	0.177988	0.0265096	NA	340	346.2	340	340	NA	286.8	277	286.8	286.8	NA	180.6	158.833	80.6	234.4	NA	126.6	98	83.8	179.2
chr3:190047052:T:C	FALSE	FALSE	NA	0.352472	0.535107	0.514634	0.190254	NA	0.106877	0.128328	0.184753	0.101573	NA	0.314073	0.502376	0.546801	0.139752	NA	0.0859599	0.130944	0.143333	0.102875	NA	0.352472	0.535107	0.546801	0.190254	NA	FALSE	FALSE	FALSE	FALSE	NA	0	0	0	0	NA	-0.0304979	-0.0257474	0.0516752	-0.052653	NA	FALSE	FALSE	FALSE	FALSE	NA	0.107683	0.137289	0.161162	0.131861	NA	0.0319775	0.0200932	0.0392285	0.0409658	NA	1218.4	1327.6	1218.4	1218.4	NA	1574	1637	1574	1574	NA	951.6	935.667	834.4	1072.2	NA	1215.8	1129.67	1108.8	1366
chr3:190047833:T:C	FALSE	FALSE	NA	-0.203001	-1.37383	0.0947702	0.174425	NA	0.32366	0.578719	0.471951	0.23464	NA	-0.846523	-0.535824	-0.305129	-0.289076	NA	1.33538	0.61924	0.927894	0.354629	NA	-0.846523	-1.37383	-0.305129	-0.289076	NA	FALSE	FALSE	FALSE	FALSE	NA	0	0	0	0	NA	-1.33482	0.842711	-0.738402	-0.494681	NA	FALSE	FALSE	FALSE	FALSE	NA	0.869134	0.515615	0.621362	0.341662	NA	0.373249	0.407857	0.238925	0.278161	NA	184.6	211.6	184.6	184.6	NA	134.2	109.2	134.2	134.2	NA	104.8	40.8333	91.4	162.4	NA	46	37.6667	53	90
chr3:190049780:CT:C	FALSE	FALSE	NA	-0.535598	0.313954	0.529582	-0.428994	NA	0.409143	0.488753	0.575821	0.398501	NA	-0.287413	-0.237572	-1.27486	-0.540109	NA	0.415128	0.59325	1.77053	0.393096	NA	-0.535598	0.313954	-1.27486	-0.540109	NA	FALSE	FALSE	FALSE	FALSE	NA	0	0	0	0	NA	0.178109	-0.509025	-5.17341	-0.0881188	NA	FALSE	FALSE	FALSE	FALSE	NA	0.432228	0.691438	1.39225	0.465692	NA	0.0526267	0.11101	2.40116	0.0171581	NA	110.6	131.6	110.6	110.6	NA	129.8	171	129.8	129.8	NA	50	76.1667	75.6	62.4	NA	69.4	69	25.8	71.6
chr3:19007468:A:T	TRUE	FALSE	NA	0.96775	0.499915	0.0565249	0.290697	NA	0.0808588	0.122436	0.191728	0.0984917	NA	1.02859	0.360212	0.379903	0.407737	NA	0.102415	0.181454	0.207526	0.0956978	NA	1.02859	0.499915	0.379903	0.407737	NA	TRUE	FALSE	FALSE	FALSE	NA	27.19	0	0	0	NA	0.0570551	-0.0200956	0.316627	0.122854	NA	FALSE	FALSE	FALSE	FALSE	NA	0.0995916	0.140327	0.211466	0.118578	NA	0.0807576	0.0147904	0.357657	0.156428	NA	1546	1497.4	1546	1546	NA	1120.4	1042.2	1120.4	1120.4	NA	1877.2	1030.67	749.6	1487.8	NA	1431.4	673.5	666.2	1155.8
chr3:190109435:A:T	FALSE	FALSE	-0.314253	-0.223948	-0.106462	-0.0492374	NA	0.167092	0.214553	0.13013	0.151708	NA	-0.147898	-0.174582	-0.223398	0.000823562	NA	0.191939	0.221601	0.225208	0.188485	NA	-0.314253	-0.223948	-0.223398	-0.0492374	NA	FALSE	FALSE	FALSE	FALSE	NA	0	0	0	0	NA	0.158052	0.128048	-0.168369	0.0427735	NA	FALSE	FALSE	FALSE	FALSE	NA	0.229066	0.289555	0.192427	0.163463	NA	0.0514462	0.036594	0.113602	0.0226592	NA	766.8	766.8	766.8	766.8	NA	516	516	516	516	NA	990.8	936.625	514.4	683	NA	770.8	654	317	477.8	NA
chr3:190179035:G:A	FALSE	FALSE	-0.0397268	0.267246	0.208065	0.144978	NA	0.166569	0.253969	0.143754	0.338501	NA	0.111947	0.0888764	0.0674403	-0.311547	NA	0.17757	0.179298	0.113561	0.343397	NA	0.111947	0.267246	0.208065	-0.311547	NA	FALSE	FALSE	FALSE	FALSE	NA	0	0	0	0	NA	0.110054	-0.158639	-0.143516	-0.518054	NA	FALSE	FALSE	FALSE	FALSE	NA	0.207681	0.263145	0.165156	0.368488	NA	0.050103	0.083954	0.165092	0.276213	NA	248.2	248.2	248.2	248.2	NA	435.8	435.8	435.8	435.8	NA	224.8	94.2	102.6	232.2	NA	443.2	148.4	164.6	293.2	NA
chr3:190231122:C:G	TRUE	FALSE	-0.0354876	-1.02678	-0.505164	-0.220166	NA	0.0628304	0.103289	0.0836662	0.0680285	NA	-0.142824	-0.897697	-0.597628	-0.391261	NA	0.063377	0.135566	0.082058	0.0575684	NA	-0.142824	-1.02678	-0.597628	-0.391261	NA	FALSE	TRUE	FALSE	FALSE	NA	0	18.0919	8.01981	6.50342	NA	-0.108968	0.105008	-0.0940222	-0.172425	NA	FALSE	FALSE	FALSE	FALSE	NA	0.0573362	0.103794	0.0840483	0.0643919	NA	0.407512	0.161311	0.245022	1.22789	NA	1864.2	1864.2	1864.2	1864.2	NA	1652.6	1652.6	1652.6	1652.6	NA	2842	736.4	582.2	986.6	NA	2326.4	684	480.2	771.4	NA
chr3:190284555:G:A	TRUE	TRUE	NA	3.2775	1.94251	3.23238	1.73669	NA	0.0958207	0.111919	0.115045	0.0902378	NA	2.85642	1.84368	2.90705	1.53623	NA	0.0981326	0.0843841	0.0955987	0.0685231	NA	3.2775	1.94251	3.23238	1.73669	NA	TRUE	TRUE	TRUE	TRUE	NA	250.59	99.7072	197.283	105.498	NA	-0.423227	-0.108894	-0.321196	-0.198766	NA	TRUE	FALSE	TRUE	FALSE	NA	0.0715199	0.111122	0.0834802	0.0856922	NA	6.84134	0.170375	2.59957	0.733298	NA	820.8	853	820.8	820.8	NA	1386.6	1468.2	1386.6	1386.6	NA	4945.6	1606.67	3617	2169.8	NA	6254.2	2568.83	4850.8	3174.8
chr3:190306332:T:G	FALSE	FALSE	-0.237267	-0.532955	-0.43577	-1.38755	NA	0.254624	1.01565	0.320023	1.20374	NA	-0.0928795	-0.420573	-0.66635	-0.629955	NA	0.166203	0.524896	0.231135	0.56694	NA	-0.237267	-0.532955	-0.66635	-1.38755	NA	FALSE	FALSE	FALSE	FALSE	NA	0	0	0	0	NA	0.19839	0.817395	-0.0280652	0.318435	NA	FALSE	FALSE	FALSE	FALSE	NA	0.236745	0.936328	0.267885	0.626143	NA	0.0949351	0.117324	0.0115824	0.0735489	NA	481	481	481	481	NA	633.2	633.2	633.2	633.2	NA	301.4	126.2	96.8333	39.3333	NA	438	180.8	107.167	75.1667	NA
chr3:190347678:C:G	FALSE	FALSE	NA	0.498117	0.257542	0.282087	0.46366	NA	0.0926916	0.285992	0.162987	0.126817	NA	0.546717	0.0266085	0.263462	0.4601	NA	0.0501118	0.192517	0.11357	0.0737489	NA	0.546717	0.257542	0.282087	0.46366	NA	FALSE	FALSE	FALSE	FALSE	NA	21.9017	0	0	4.27129	NA	0.0417584	-0.296879	-0.030799	-0.0109873	NA	FALSE	FALSE	FALSE	FALSE	NA	0.140908	0.255859	0.157222	0.159853	NA	0.0332023	0.223929	0.0217116	0.0048264	NA	481	299.2	408.2	481	NA	1397	824.2	1301.4	1397	NA	623	179.5	366	571.2	NA	1860.6	404.667	1128.8	1626.2
chr3:190362979:C:G	TRUE	TRUE	NA	1.67858	1.52305	1.58093	1.67439	NA	0.0842185	0.124467	0.142601	0.0956014	NA	1.87945	1.26642	1.73786	1.98186	NA	0.0967858	0.156263	0.11145	0.0802512	NA	1.87945	1.52305	1.73786	1.98186	NA	TRUE	TRUE	TRUE	TRUE	NA	82.5672	28.3135	48.9981	128.832	NA	0.193506	-0.195953	0.170738	0.311477	NA	FALSE	FALSE	FALSE	TRUE	NA	0.119354	0.182473	0.155439	0.104038	NA	0.413628	0.19684	0.209875	1.34302	NA	1012.6	604	1012.6	1012.6	NA	1051.6	681.4	1051.6	1051.6	NA	2011.8	844.5	1362	2466.2	NA	2398	812.333	1670.4	3233.6
chr3:190404955:C:CAT	FALSE	FALSE	0.262244	0.199573	0.662851	0.701374	NA	0.0962306	0.118574	0.0710052	0.059953	NA	0.317347	0.157609	0.373648	0.601164	NA	0.0914881	0.114361	0.087268	0.0631874	NA	0.317347	0.199573	0.662851	0.701374	NA	FALSE	FALSE	FALSE	FALSE	NA	0	0	15.5304	26.4218	NA	0.0609166	-0.0387082	-0.289743	-0.0973311	NA	FALSE	FALSE	FALSE	FALSE	NA	0.0813737	0.116685	0.0850881	0.07577	NA	0.0728167	0.0358096	2.14618	0.298152	NA	1012.6	1012.6	1012.6	1012.6	NA	800.6	800.6	800.6	800.6	NA	1892.6	963.4	708.4	1000	NA	1564.8	723	460	747.4	NA
chr3:190523127:A:G	FALSE	FALSE	-0.107075	-0.237619	-0.16925	0.167537	NA	0.318213	0.467466	0.257171	0.260799	NA	-0.245988	-0.153307	0.0216919	0.362439	NA	0.211465	0.40059	0.259768	0.269735	NA	-0.245988	-0.237619	-0.16925	0.362439	NA	FALSE	FALSE	FALSE	FALSE	NA	0	0	0	0	NA	-0.0102674	-0.126792	0.16906	0.16961	NA	FALSE	FALSE	FALSE	FALSE	NA	0.349667	0.42144	0.270342	0.297214	NA	0.000917004	0.0245247	0.070538	0.0566698	NA	208.6	208.6	208.6	208.6	NA	251	251	251	251	NA	307.6	232	132.8	210.8	NA	341.8	355	185.4	298.4	NA
chr3:190525380:A:G	TRUE	FALSE	NA	1.10484	1.3724	0.746498	0.792437	NA	0.114764	0.148613	0.18916	0.117726	NA	1.18567	1.57863	1.27253	0.614354	NA	0.133673	0.176196	0.219175	0.133379	NA	1.18567	1.57863	1.27253	0.792437	NA	TRUE	TRUE	TRUE	FALSE	NA	16.1176	14.1975	3.10018	5.68031	NA	0.0658027	0.139889	0.481993	-0.188392	NA	FALSE	FALSE	FALSE	FALSE	NA	0.179558	0.254091	0.250472	0.164857	NA	0.0449891	0.0747656	0.571508	0.183577	NA	654	458.8	654	654	NA	480.4	329.2	480.4	480.4	NA	877.6	584.833	509.6	904.8	NA	702.2	475	511.8	562.2
chr3:190535944:A:G	FALSE	FALSE	-0.232509	-0.171521	-0.831563	-0.223143	NA	0.15956	0.195291	0.2611	0.196588	NA	-0.282978	-0.252587	-0.76553	-0.610845	NA	0.21607	0.253189	0.349939	0.974446	NA	-0.282978	-0.252587	-0.831563	-0.610845	NA	FALSE	FALSE	FALSE	FALSE	NA	0	0	0	0	NA	-0.0854091	-0.092136	-0.035592	-0.79034	NA	FALSE	FALSE	FALSE	FALSE	NA	0.214738	0.243252	0.335235	0.909825	NA	0.0243663	0.0315649	0.00871469	0.102782	NA	565.4	565.4	565.4	565.4	NA	401.4	401.4	401.4	401.4	NA	776.6	740.625	229.8	452.2	NA	535.4	499.5	173.8	244.8	NA
chr3:190578566:A:G	FALSE	FALSE	NA	-0.291475	-0.363537	0.705832	-0.0399474	NA	0.163609	0.230306	0.207947	0.15605	NA	0.0340903	-0.194771	0.791424	0.25029	NA	0.119994	0.202838	0.177078	0.112868	NA	-0.291475	-0.363537	0.791424	0.25029	NA	FALSE	FALSE	FALSE	FALSE	NA	0	0	0.0116128	0	NA	0.326286	-0.0349797	0.0864162	0.293169	NA	FALSE	FALSE	FALSE	FALSE	NA	0.152779	0.198797	0.195057	0.138237	NA	0.713533	0.0186746	0.0581203	0.600812	NA	650.6	796.2	650.6	650.6	NA	907.8	1052.8	907.8	907.8	NA	337.8	300.833	518.8	499.8	NA	584	443.833	780.4	850.8
chr3:190578934:G:C	FALSE	FALSE	NA	-0.00927027	0.181602	0.751371	-0.167363	NA	0.136526	0.160436	0.19767	0.163687	NA	-0.0273411	-0.488869	-0.383972	-0.291973	NA	0.139644	0.229001	0.275394	0.13609	NA	-0.0273411	-0.488869	0.751371	-0.291973	NA	FALSE	FALSE	FALSE	FALSE	NA	0	0	0	0	NA	-0.013944	-0.607855	-1.13654	-0.101641	NA	FALSE	FALSE	FALSE	FALSE	NA	0.15464	0.199624	0.239276	0.18351	NA	0.00868264	1.4974	4.18658	0.063111	NA	757.6	743.8	757.6	757.6	NA	737.8	814.2	737.8	737.8	NA	465.8	406.667	563.2	531	NA	453.6	278.833	262	476.8
chr3:190579558:T:C	TRUE	FALSE	NA	1.37403	-0.203418	-0.410296	0.0951739	NA	0.144424	0.451657	0.484148	0.269378	NA	1.66238	-0.552398	-1.01415	-0.0767248	NA	0.208478	0.576757	1.12624	0.348054	NA	1.66238	-0.552398	-1.01415	0.0951739	NA	TRUE	FALSE	FALSE	FALSE	NA	15.6422	0	0	0	NA	0.235305	0.048354	-0.898311	-0.198825	NA	FALSE	FALSE	FALSE	FALSE	NA	0.300998	0.592364	0.662772	0.340902	NA	0.124706	0.00765897	0.299993	0.0673588	NA	224.8	235.6	224.8	224.8	NA	140.6	152	140.6	140.6	NA	365	98.8333	76.4	188.6	NA	274.8	52.6667	33.2	104.4
chr3:190579863:A:G	FALSE	FALSE	NA	0.342244	-0.000590068	0.565301	0.160124	NA	0.0901296	0.170353	0.152497	0.0916304	NA	0.131074	0.0693374	0.82294	-0.0322398	NA	0.0916331	0.170122	0.151366	0.117711	NA	0.342244	0.0693374	0.82294	0.160124	NA	FALSE	FALSE	FALSE	FALSE	NA	0	0	2.17178	0	NA	-0.21297	0.0520888	0.252686	-0.204563	NA	FALSE	FALSE	FALSE	FALSE	NA	0.126333	0.187334	0.163344	0.149202	NA	0.445057	0.0315728	0.379136	0.252159	NA	1527.6	1142	1527.6	1527.6	NA	1395.4	973.6	1395.4	1395.4	NA	1200.8	555	1105.4	1321.6	NA	954.6	503.667	1198.4	1071.2
chr3:190594452:A:C	FALSE	FALSE	NA	0.369641	-0.454155	0.237635	0.0189991	NA	0.142229	0.236262	0.28602	0.167492	NA	0.771729	-0.0465894	0.990313	0.332731	NA	0.125197	0.180931	0.175838	0.125431	NA	0.771729	-0.454155	0.990313	0.332731	NA	FALSE	FALSE	FALSE	FALSE	NA	4.0557	0	2.65542	0	NA	0.417621	0.511692	0.858904	0.349389	NA	FALSE	FALSE	FALSE	FALSE	NA	0.166999	0.186611	0.267695	0.187513	NA	0.998165	1.17978	1.71767	0.456581	NA	831.4	1000	831.4	831.4	NA	611.2	785.2	611.2	611.2	NA	686	352.5	503.8	680	NA	643.8	368.167	586	599.8
chr3:190683321:G:A	FALSE	FALSE	NA	-0.941135	-0.214296	-0.627003	-0.653844	NA	0.190923	0.19361	0.430609	0.190636	NA	-0.814806	-0.188939	-0.113669	-0.651225	NA	0.153848	0.213471	0.207535	0.173834	NA	-0.941135	-0.214296	-0.627003	-0.653844	NA	FALSE	FALSE	FALSE	FALSE	NA	1.83343	0	0	0	NA	0.139198	0.069745	0.730183	0.00750969	NA	FALSE	FALSE	FALSE	FALSE	NA	0.148605	0.225911	0.436057	0.234523	NA	0.163653	0.0357874	0.436765	0.00219776	NA	712.8	780	712.8	712.8	NA	914	998.6	914	914	NA	226.6	331.5	244.6	352.4	NA	319.6	421.167	382	451.6
chr3:190698257:C:T	FALSE	FALSE	NA	-0.0354691	-0.013626	-0.338411	-0.272656	NA	0.144471	0.225336	0.301209	0.153819	NA	-0.00229302	-0.112249	0.043956	-0.3614	NA	0.153185	0.22878	0.245897	0.208194	NA	-0.0354691	-0.112249	-0.338411	-0.3614	NA	FALSE	FALSE	FALSE	FALSE	NA	0	0	0	0	NA	0.0407363	-0.118527	0.441696	-0.109867	NA	FALSE	FALSE	FALSE	FALSE	NA	0.200854	0.281203	0.301107	0.194368	NA	0.0216568	0.0524589	0.345289	0.0646999	NA	646	648.4	646	646	NA	546.2	555.6	546.2	546.2	NA	397.6	311.667	220.2	430.4	NA	341.2	254.833	265.2	343.2
chr3:190715152:T:A	FALSE	FALSE	0.202657	-0.336134	0.0787452	0.0591173	NA	0.184742	0.54441	0.193558	0.482986	NA	0.45528	0.201771	0.00788001	0.365409	NA	0.209414	1.45085	0.234476	0.346567	NA	0.45528	-0.336134	0.0787452	0.365409	NA	FALSE	FALSE	FALSE	FALSE	NA	0	0	0	0	NA	0.217449	0.326121	-0.0764858	0.168307	NA	FALSE	FALSE	FALSE	FALSE	NA	0.26659	1.00811	0.278616	0.421853	NA	0.0907831	0.0324288	0.0348444	0.0540045	NA	639.4	639.4	639.4	639.4	NA	615.4	615.4	615.4	615.4	NA	545	187.8	182.667	123	NA	621.8	281.2	168.167	159.333	NA
chr3:190837034:A:T	FALSE	FALSE	NA	-0.0755971	0.200434	0.284936	-0.197765	NA	0.109319	0.17932	0.221912	0.144962	NA	-0.132067	0.0193541	0.0610279	-0.208024	NA	0.142365	0.142543	0.18009	0.111374	NA	-0.132067	0.200434	0.284936	-0.208024	NA	FALSE	FALSE	FALSE	FALSE	NA	0	0	0	0	NA	-0.0899151	-0.132471	-0.196286	-0.00537673	NA	FALSE	FALSE	FALSE	FALSE	NA	0.171647	0.206454	0.242312	0.158919	NA	0.0718848	0.091966	0.132481	0.00230496	NA	1016	982.6	1016	1016	NA	1292.2	1190.8	1292.2	1292.2	NA	600.8	540.5	586.2	673	NA	729.6	594.167	609.2	870
chr3:190847898:G:A	FALSE	FALSE	0.0825446	0.310906	0.428969	0.588104	NA	0.0679518	0.0665649	0.0693417	0.0684134	NA	0.0711778	0.3791	0.424655	0.693366	NA	0.0717371	0.0644145	0.0740182	0.0713838	NA	0.0825446	0.3791	0.428969	0.693366	NA	FALSE	FALSE	FALSE	FALSE	NA	0	3.91901	4.72861	17.0951	NA	-0.0102533	0.0669051	-0.00544267	0.106482	NA	FALSE	FALSE	FALSE	FALSE	NA	0.068945	0.065568	0.0729267	0.0539486	NA	0.00887277	0.172435	0.00781179	0.638829	NA	1420.4	1420.4	1420.4	1420.4	NA	1294.4	1294.4	1294.4	1294.4	NA	1731.4	1075.6	1078.2	1672.2	NA	1583	1023	979.8	1645.6	NA
chr3:190922070:C:T	FALSE	FALSE	NA	0.225757	0.47143	0.153521	-0.0810812	NA	0.173078	0.319457	0.456167	0.208838	NA	8.92775e-05	-0.527458	0.172183	-0.261005	NA	0.175477	0.420228	0.288254	0.156302	NA	0.225757	-0.527458	0.172183	-0.261005	NA	FALSE	FALSE	FALSE	FALSE	NA	0	0	0	0	NA	-0.239077	-1.54298	0.205554	-0.159554	NA	FALSE	FALSE	FALSE	FALSE	NA	0.218955	0.355763	0.437235	0.238761	NA	0.207261	3.38859	0.0627684	0.0813282	NA	361.4	239.8	361.4	361.4	NA	516.2	345.4	516.2	516.2	NA	262.2	165.667	188.4	258.2	NA	334	117.167	276	342
chr3:190922399:C:A	FALSE	FALSE	NA	-0.022452	-0.243391	-0.256919	-0.199232	NA	0.152091	0.238373	0.302151	0.160117	NA	-0.0834544	0.414793	-0.198773	-0.293245	NA	0.12937	0.206447	0.320832	0.153976	NA	-0.0834544	0.414793	-0.256919	-0.293245	NA	FALSE	FALSE	FALSE	FALSE	NA	0	0	0	0	NA	-0.0531476	0.411077	0.0529319	-0.0906124	NA	FALSE	FALSE	FALSE	FALSE	NA	0.165478	0.199175	0.41127	0.195239	NA	0.0380334	0.643525	0.0139583	0.0496943	NA	602.4	628.6	602.4	602.4	NA	742.2	684.6	742.2	742.2	NA	373.8	264.333	227.6	400.6	NA	434.6	440	336.8	483
chr3:190929546:C:T	FALSE	FALSE	NA	0.596335	0.546578	0.653799	0.656722	NA	0.122462	0.138329	0.164708	0.0895987	NA	0.492774	0.868913	0.505897	0.826889	NA	0.118118	0.122397	0.181033	0.08136	NA	0.596335	0.868913	0.653799	0.826889	NA	FALSE	FALSE	FALSE	FALSE	NA	0.857638	6.51192	0	18.4453	NA	-0.100004	0.328406	-0.156266	0.171657	NA	FALSE	FALSE	FALSE	FALSE	NA	0.11876	0.159743	0.196945	0.10247	NA	0.139522	0.63853	0.128662	0.366491	NA	1099.2	936.4	1099.2	1099.2	NA	1258.8	955	1258.8	1258.8	NA	1048.2	665.667	802.4	1366	NA	1136.2	856.333	891	1765
chr3:190956997:T:A	FALSE	FALSE	NA	0.482736	0.869819	0.53292	0.511151	NA	0.0558643	0.15328	0.0961186	0.0807216	NA	0.280744	0.546231	0.188183	0.280577	NA	0.0832479	0.232943	0.164043	0.0966418	NA	0.482736	0.869819	0.53292	0.511151	NA	FALSE	FALSE	FALSE	FALSE	NA	12.1707	2.46796	2.44606	4.53278	NA	-0.209228	-0.136778	-0.345023	-0.231706	NA	FALSE	FALSE	FALSE	FALSE	NA	0.123855	0.2261	0.216117	0.13413	NA	0.428725	0.0849743	0.396332	0.382629	NA	993.4	773	796.8	993.4	NA	750.8	597.2	593.6	750.8	NA	1265.4	689.167	827.8	1199.4	NA	828.8	432.333	478.8	773.6
chr3:190960354:GTTTA:G	TRUE	FALSE	NA	0.673602	0.818537	1.17825	0.789775	NA	0.0548158	0.15652	0.0752103	0.0720262	NA	0.747464	1.03618	1.23695	0.807944	NA	0.0480932	0.150915	0.0751751	0.0680136	NA	0.747464	1.03618	1.23695	0.807944	NA	FALSE	TRUE	TRUE	FALSE	NA	48.6598	5.79093	55.0227	26.7343	NA	0.0787295	0.10792	0.0609992	0.022097	NA	FALSE	FALSE	FALSE	FALSE	NA	0.0944548	0.162149	0.115072	0.100298	NA	0.130594	0.0966876	0.0709848	0.0193042	NA	1574.4	723.4	1273.8	1574.4	NA	1593.2	869.2	1357	1593.2	NA	2290.8	620.5	2061	2304.4	NA	2435.4	859	2311.2	2360
chr3:190960888:C:A	FALSE	FALSE	NA	0.138188	0.0759408	-0.0424676	0.437384	NA	0.117727	0.380214	0.196445	0.164816	NA	0.132927	0.281653	0.238251	0.411157	NA	0.0946233	0.224677	0.168111	0.110562	NA	0.138188	0.281653	0.238251	0.437384	NA	FALSE	FALSE	FALSE	FALSE	NA	0	0	0	0	NA	0.00290349	0.115678	0.2376	-0.00225692	NA	FALSE	FALSE	FALSE	FALSE	NA	0.155489	0.277811	0.247251	0.184222	NA	0.00167165	0.0515795	0.167375	0.000583677	NA	354.4	284.4	308	354.4	NA	689.6	525.8	578.6	689.6	NA	355.2	147.667	216.2	405.6	NA	688	309	491.6	785.8
chr3:190961156:G:A	FALSE	FALSE	NA	-0.484829	-0.0770998	-0.580339	-0.36601	NA	0.120381	0.271039	0.206455	0.22657	NA	-0.436099	-0.607494	-0.555169	-0.148106	NA	0.15331	0.615082	0.254806	0.175757	NA	-0.484829	-0.607494	-0.580339	-0.36601	NA	FALSE	FALSE	FALSE	FALSE	NA	0	0	0	0	NA	0.0363034	-0.830616	0.0841892	0.282853	NA	FALSE	FALSE	FALSE	FALSE	NA	0.236974	0.453442	0.263603	0.306506	NA	0.0156992	0.507544	0.0378793	0.125945	NA	487.8	391.8	456.4	487.8	NA	325	200.2	263.6	325	NA	317.8	179.833	218.4	312	NA	221.4	69	128.4	250.6
chr3:190961664:A:T	FALSE	FALSE	NA	-0.385589	NA	NA	-0.323547	NA	0.371141	NA	NA	0.574245	NA	-0.00334404	NA	NA	0.0470331	NA	0.379683	NA	NA	0.448901	NA	-0.385589	NA	NA	-0.323547	NA	FALSE	NA	NA	FALSE	NA	0	NA	NA	0	NA	0.217907	NA	NA	0.426581	NA	FALSE	NA	NA	FALSE	NA	0.633176	NA	NA	0.764124	NA	0.0402615	NA	NA	0.0602917	NA	46.6	NA	NA	46.6	NA	52.2	NA	NA	52.2	NA	33	NA	NA	32.6	NA	48	NA	NA	47
chr3:190963147:TTTG:T	FALSE	FALSE	NA	-0.18724	0.0491155	-0.758681	-0.336293	NA	0.0854889	0.235761	0.194746	0.148639	NA	-0.513372	-0.451823	-0.913564	-0.288202	NA	0.12484	0.40839	0.260661	0.188056	NA	-0.513372	-0.451823	-0.913564	-0.336293	NA	FALSE	FALSE	FALSE	FALSE	NA	0	0	0	0	NA	-0.325131	-0.711704	-0.209256	0.0428396	NA	FALSE	FALSE	FALSE	FALSE	NA	0.177143	0.35282	0.299232	0.209933	NA	0.503836	0.613871	0.10432	0.0178401	NA	689.8	545.4	613.4	689.8	NA	431	328.6	400.6	431	NA	554.2	274.833	263.2	457.4	NA	274.8	117.5	148.2	297.6
chr3:190963798:G:A	FALSE	FALSE	NA	0.491401	-0.0464737	0.861483	0.799664	NA	0.120258	0.354105	0.201047	0.157511	NA	0.11389	0.27524	0.435759	0.496876	NA	0.0782579	0.223517	0.125885	0.126318	NA	0.491401	0.27524	0.861483	0.799664	NA	FALSE	FALSE	FALSE	FALSE	NA	0	0	0	1.33186	NA	-0.394302	0.358344	-0.362279	-0.329448	NA	FALSE	FALSE	FALSE	FALSE	NA	0.17347	0.320062	0.216947	0.180834	NA	0.780646	0.210746	0.431765	0.425619	NA	261.4	271	257.4	261.4	NA	709.6	571.6	524.4	709.6	NA	337	129.833	326.6	387	NA	702.4	331.833	508	845.4
chr3:190964784:A:T	FALSE	FALSE	NA	-0.176458	0.180851	-0.130291	-0.254815	NA	0.0714853	0.158495	0.120337	0.097937	NA	-0.151387	0.0380738	-0.0471905	-0.293658	NA	0.0614573	0.123962	0.113065	0.102477	NA	-0.176458	0.180851	-0.130291	-0.293658	NA	FALSE	FALSE	FALSE	FALSE	NA	0	0	0	0	NA	0.0104819	-0.203736	0.0778989	-0.0594946	NA	FALSE	FALSE	FALSE	FALSE	NA	0.134479	0.153899	0.157326	0.154938	NA	0.00738187	0.280183	0.0650579	0.0366623	NA	1217	891.4	978.6	1217	NA	1485.2	1230.4	1145	1485.2	NA	987.8	490.667	641.6	870.8	NA	1224.6	617.667	791.8	1032.8
chr3:190965241:G:A	FALSE	FALSE	NA	-0.260403	0.207364	0.0476547	0.00570122	NA	0.0735159	0.228398	0.155402	0.137045	NA	-0.151911	0.196345	-0.0433038	0.0202972	NA	0.086622	0.299174	0.174108	0.121916	NA	-0.260403	0.207364	0.0476547	0.0202972	NA	FALSE	FALSE	FALSE	FALSE	NA	0	0	0	0	NA	0.115583	-0.359522	-0.0949638	0.0392232	NA	FALSE	FALSE	FALSE	FALSE	NA	0.161817	0.267249	0.178506	0.191323	NA	0.103774	0.287863	0.0713832	0.017968	NA	863.4	577.4	728	863.4	NA	583.6	470.4	525	583.6	NA	660.2	331	535.2	739.8	NA	477.8	258.667	365	498.2
chr3:190965546:G:A	FALSE	FALSE	NA	0.899227	0.877836	0.737849	0.95253	NA	0.0603542	0.205288	0.127523	0.0990567	NA	0.782151	0.802028	0.516389	0.760827	NA	0.0744656	0.254501	0.13722	0.122115	NA	0.899227	0.877836	0.737849	0.95253	NA	FALSE	FALSE	FALSE	FALSE	NA	44.3924	0	3.05805	16.0805	NA	-0.0717483	-0.0367013	-0.217251	-0.149889	NA	FALSE	FALSE	FALSE	FALSE	NA	0.175379	0.259483	0.184998	0.197229	NA	0.0501272	0.0145833	0.231065	0.0935451	NA	786.8	429.6	678.8	786.8	NA	580.6	299.8	489.4	580.6	NA	1339.4	389.833	809	1287	NA	907.4	259.167	503.2	820.2
chr3:190965917:C:T	FALSE	FALSE	NA	0.295583	0.190902	-0.0586573	-0.157575	NA	0.0746294	0.231322	0.167813	0.121477	NA	0.563058	0.145316	0.10188	0.18483	NA	0.111818	0.258763	0.231288	0.176824	NA	0.563058	0.190902	0.10188	0.18483	NA	FALSE	FALSE	FALSE	FALSE	NA	1.23759	0	0	0	NA	0.296385	0.0764093	0.10988	0.357517	NA	FALSE	FALSE	FALSE	FALSE	NA	0.205593	0.241565	0.250846	0.234054	NA	0.320925	0.0369284	0.0558956	0.299376	NA	704.8	641.4	547.6	704.8	NA	414.8	377.2	370.8	414.8	NA	789.6	346.667	380.2	532.8	NA	557.8	203.5	288.4	395.8
chr3:190965972:G:A	FALSE	FALSE	NA	0.284477	-0.0306583	0.0177916	0.0181766	NA	0.0600684	0.15078	0.119086	0.109761	NA	0.193006	0.00871667	0.0608208	0.151863	NA	0.0711248	0.278507	0.140844	0.132874	NA	0.284477	-0.0306583	0.0608208	0.151863	NA	FALSE	FALSE	FALSE	FALSE	NA	0.577178	0	0	0	NA	-0.0948819	-0.273683	0.0510887	0.126351	NA	FALSE	FALSE	FALSE	FALSE	NA	0.121127	0.230345	0.170389	0.151577	NA	0.11899	0.232878	0.0350514	0.107624	NA	1778.2	1457.2	1457	1778.2	NA	829.6	605	687.6	829.6	NA	1972.4	697.333	1064.6	1529.2	NA	866.8	292.667	509.6	795.4
chr3:190973854:G:A	FALSE	FALSE	0.251085	-0.0173347	0.335478	-0.564266	NA	0.237098	0.412225	0.208465	0.782693	NA	-0.000371019	-0.895883	-0.611831	-0.371454	NA	0.243108	0.517093	0.236705	0.780007	NA	0.251085	-0.895883	-0.611831	-0.564266	NA	FALSE	FALSE	FALSE	FALSE	NA	0	0	0	0	NA	-0.265653	-1.02781	-0.943154	0.596412	NA	FALSE	FALSE	FALSE	FALSE	NA	0.322444	0.551035	0.291172	1.0285	NA	0.0911392	0.53199	1.9314	0.0715271	NA	115.8	115.8	115.8	115.8	NA	152.8	152.8	152.8	152.8	NA	131.4	38.6	52.6	65.2	NA	144.8	25.2	36.2	97.4	NA
chr3:190977180:C:T	FALSE	FALSE	NA	0.639818	0.822353	-0.71901	0.467036	NA	0.127187	0.151258	0.308555	0.111096	NA	0.301852	0.655268	-0.0840375	0.62576	NA	0.134957	0.185056	0.275674	0.127416	NA	0.639818	0.822353	-0.71901	0.62576	NA	FALSE	FALSE	FALSE	FALSE	NA	1.21687	1.87631	0	0.949378	NA	-0.335192	-0.302549	0.608355	0.149693	NA	FALSE	FALSE	FALSE	FALSE	NA	0.152729	0.19214	0.270407	0.152776	NA	0.756192	0.380908	0.783965	0.142573	NA	635.4	695.4	635.4	635.4	NA	715.6	797	715.6	715.6	NA	613.4	593.333	183.6	677.2	NA	554.6	606.333	312.4	851.6
chr3:190977891:C:G	FALSE	FALSE	NA	-0.0923288	-0.173745	-0.296956	-0.246718	NA	0.157288	0.185211	0.253952	0.142713	NA	-0.0659802	0.280088	-0.0203606	-0.121012	NA	0.155203	0.176448	0.234341	0.13054	NA	-0.0923288	0.280088	-0.296956	-0.246718	NA	FALSE	FALSE	FALSE	FALSE	NA	0	0	0	0	NA	0.0191719	0.383583	0.258294	0.120504	NA	FALSE	FALSE	FALSE	FALSE	NA	0.192664	0.228892	0.219451	0.197312	NA	0.00976341	0.427402	0.235058	0.0715172	NA	895.4	1027.8	895.4	895.4	NA	1160.6	1173.6	1160.6	1160.6	NA	519.8	448.333	310.8	577.6	NA	720.2	686.333	489	852
chr3:190985807:A:G	TRUE	FALSE	NA	0.948249	0.927718	0.0926101	-0.446489	NA	0.0913199	0.115192	0.161479	0.163761	NA	0.966648	1.13416	0.226947	-0.517503	NA	0.10864	0.126093	0.1865	0.179265	NA	0.966648	1.13416	0.226947	-0.517503	NA	FALSE	TRUE	FALSE	FALSE	NA	19.4382	13.2358	0	0	NA	0.0196765	0.180366	0.131305	-0.0735107	NA	FALSE	FALSE	FALSE	FALSE	NA	0.129474	0.119712	0.2078	0.325731	NA	0.0153809	0.351816	0.0936034	0.0208971	NA	1455.8	1726.8	1455.8	1455.8	NA	1113.4	1298.4	1113.4	1113.4	NA	1764.6	1587	735.2	789.8	NA	1376.4	1369.83	610.8	606.8
chr3:190986388:C:T	FALSE	FALSE	NA	-0.34091	-0.85372	-0.227258	0.66266	NA	0.415266	1.13993	1.32776	0.32291	NA	-0.192613	0.305498	-0.494985	0.142499	NA	0.196858	0.321596	0.519069	0.219441	NA	-0.34091	-0.85372	-0.494985	0.66266	NA	FALSE	FALSE	FALSE	FALSE	NA	0	0	0	0	NA	0.184016	1.39413	1.6121	-0.481485	NA	FALSE	FALSE	FALSE	FALSE	NA	0.340972	0.621296	1.48632	0.393584	NA	0.0745787	0.764488	0.205215	0.206456	NA	99.2	114	99.2	99.2	NA	332.8	309.2	332.8	332.8	NA	50.8	31.1667	28.8	122.4	NA	184.4	183.833	126.6	295.4
chr3:190990163:C:G	FALSE	FALSE	NA	0.497845	0.0563439	0.427996	0.106381	NA	0.109623	0.245232	0.204556	0.140004	NA	0.289443	0.296845	0.0638228	-0.211633	NA	0.159773	0.238028	0.346368	0.265396	NA	0.497845	0.296845	0.427996	-0.211633	NA	FALSE	FALSE	FALSE	FALSE	NA	0.159088	0	0	0	NA	-0.205544	0.209931	-0.426406	-0.393276	NA	FALSE	FALSE	FALSE	FALSE	NA	0.19304	0.244085	0.285138	0.277305	NA	0.199476	0.139919	0.357058	0.267531	NA	708	656.4	708	708	NA	460.4	376.2	460.4	460.4	NA	627	335.5	465.4	587.6	NA	352.2	227.667	245.8	326
chr3:191031918:T:C	FALSE	FALSE	0.179981	0.0496758	0.459846	0.683473	NA	0.0992735	0.183708	0.104945	0.252483	NA	0.296861	0.295101	0.933193	0.350933	NA	0.102261	0.177137	0.103532	0.0839877	NA	0.296861	0.295101	0.933193	0.683473	NA	FALSE	FALSE	FALSE	FALSE	NA	0	0	14.2337	0.0659634	NA	0.114158	0.240747	0.470053	-0.305059	NA	FALSE	FALSE	FALSE	FALSE	NA	0.114545	0.215684	0.116133	0.117511	NA	0.117687	0.189814	3.12899	1.14873	NA	525	525	525	525	NA	486	486	486	486	NA	913.4	425.6	315	518.4	NA	919.6	462.4	406.6	377.6	NA
chr3:191038129:C:T	FALSE	FALSE	NA	-0.582538	-0.567514	-0.825789	-0.369843	NA	0.139552	0.185015	0.297958	0.113675	NA	-0.925482	-0.249059	-0.992578	-0.326218	NA	0.192537	0.251521	0.305802	0.134494	NA	-0.925482	-0.567514	-0.992578	-0.369843	NA	FALSE	FALSE	FALSE	FALSE	NA	0.720499	0	0	0	NA	-0.35019	0.365449	-0.118176	0.0462836	NA	FALSE	FALSE	FALSE	FALSE	NA	0.180208	0.221661	0.314548	0.133707	NA	0.588244	0.414541	0.0476374	0.0339513	NA	1130.8	1213.6	1130.8	1130.8	NA	791	793.4	791	791	NA	462.8	394.167	325.6	682.6	NA	255.6	330.167	186.4	487.2
chr3:191045551:G:A	TRUE	FALSE	NA	2.22555	0.0603013	2.18991	1.06657	NA	0.0837675	0.142799	0.14276	0.0992037	NA	2.38133	-0.116808	2.42222	1.12632	NA	0.0964479	0.240131	0.138248	0.138073	NA	2.38133	-0.116808	2.42222	1.12632	NA	TRUE	FALSE	TRUE	TRUE	NA	149.707	0	62.9089	21.1398	NA	0.153502	-0.383117	0.243706	0.0483872	NA	FALSE	FALSE	FALSE	FALSE	NA	0.110275	0.19333	0.205524	0.145366	NA	0.312718	0.591968	0.237888	0.0324566	NA	1065.6	964	1065.6	1065.6	NA	549.6	595.6	549.6	549.6	NA	3125.8	491.667	2347.2	1793.2	NA	1826.8	266.333	1375.2	963.6
chr3:191046770:G:A	TRUE	TRUE	NA	0.632966	0.735766	0.210706	0.200583	NA	0.109908	0.141226	0.224185	0.124192	NA	1.11111	1.17159	0.724881	0.965437	NA	0.122403	0.164485	0.234235	0.129442	NA	1.11111	1.17159	0.724881	0.965437	NA	TRUE	TRUE	FALSE	FALSE	NA	13.8606	6.58652	0	7.96405	NA	0.471443	0.474461	0.519613	0.758646	NA	TRUE	FALSE	FALSE	FALSE	NA	0.17092	0.187968	0.268226	0.168417	NA	1.23643	0.981843	0.579423	3.59959	NA	822.8	905.8	822.8	822.8	NA	466.6	474.6	466.6	466.6	NA	795	738.667	429.8	720.8	NA	641	535.667	350.2	710.6
chr3:191047764:AGTAG:A	TRUE	FALSE	NA	0.849275	0.26057	1.37332	0.517201	NA	0.0996239	0.223198	0.165259	0.140838	NA	0.881112	0.0613969	1.39467	0.413566	NA	0.0889471	0.139899	0.164608	0.108185	NA	0.881112	0.26057	1.39467	0.517201	NA	FALSE	FALSE	TRUE	FALSE	NA	17.313	0	11.5265	0	NA	0.0289786	-0.19279	0.00823968	-0.0947203	NA	FALSE	FALSE	FALSE	FALSE	NA	0.124403	0.188606	0.208545	0.173338	NA	0.0253244	0.182058	0.00376747	0.0617576	NA	800.2	897.6	800.2	800.2	NA	1151.4	1344.6	1151.4	1151.4	NA	888.8	531.667	952	885.4	NA	1330.8	692.5	1385.2	1214
chr3:191047966:C:G	TRUE	FALSE	NA	0.517431	1.36708	1.37979	0.556277	NA	0.15304	0.164212	0.201786	0.153435	NA	0.718592	1.15534	1.42227	0.798532	NA	0.0836457	0.12394	0.112392	0.115615	NA	0.718592	1.36708	1.42227	0.798532	NA	FALSE	TRUE	TRUE	FALSE	NA	11.9703	14.5522	30.8824	6.21104	NA	0.219223	-0.347148	0.0784618	0.248289	NA	FALSE	FALSE	FALSE	FALSE	NA	0.160772	0.193056	0.210996	0.119302	NA	0.302058	0.49015	0.0471009	0.576609	NA	596.6	596.6	596.6	596.6	NA	1317.2	1370.8	1317.2	1317.2	NA	542	760.667	738.4	717.6	NA	1349.8	1489.67	1649.8	1859.6
chr3:191048364:T:A	TRUE	TRUE	NA	1.38358	0.917691	0.99933	1.28146	NA	0.0778639	0.0959836	0.118196	0.0816847	NA	0.976096	0.416372	0.513828	0.782451	NA	0.0800595	0.102242	0.143874	0.0888584	NA	1.38358	0.917691	0.99933	1.28146	NA	TRUE	FALSE	FALSE	TRUE	NA	64.819	15.5436	11.4599	49.6434	NA	-0.40165	-0.462806	-0.482984	-0.493701	NA	TRUE	FALSE	FALSE	TRUE	NA	0.0914386	0.100109	0.098456	0.0956403	NA	3.55111	3.91509	4.49985	4.92307	NA	2140.4	2242	2140.4	2140.4	NA	1559.2	1772.6	1559.2	1559.2	NA	3482.6	2078.83	2022.2	4141.6	NA	1944	1171.5	1051	2135.4
chr3:191060610:T:C	TRUE	FALSE	NA	1.75371	1.73164	1.80305	1.92558	NA	0.0818911	0.131233	0.128402	0.0709182	NA	1.61407	1.63615	1.58621	1.70188	NA	0.0798094	0.0879943	0.118447	0.0615836	NA	1.75371	1.73164	1.80305	1.92558	NA	TRUE	TRUE	TRUE	TRUE	NA	95.9214	71.0541	38.972	162.284	NA	-0.142578	-0.201329	-0.215847	-0.224946	NA	FALSE	FALSE	FALSE	FALSE	NA	0.100316	0.106167	0.115002	0.0910272	NA	0.324939	0.542563	0.544182	0.845754	NA	1332.2	955.2	1332.2	1332.2	NA	1670	1292.6	1670	1670	NA	2824.8	1577.83	2130.4	3887.6	NA	3198.8	1952.5	2303.8	4230.6
chr3:191081152:C:T	FALSE	FALSE	0.0360689	0.82094	-0.0281876	-0.477521	NA	0.193915	0.267267	0.183132	0.487585	NA	0.138018	-0.142511	0.0828517	-0.463597	NA	0.153212	0.405187	0.165075	0.379793	NA	0.138018	0.82094	0.0828517	-0.477521	NA	FALSE	FALSE	FALSE	FALSE	NA	0	0	0	0	NA	0.117848	-1.04642	0.0811278	0.474312	NA	FALSE	FALSE	FALSE	FALSE	NA	0.195452	0.377759	0.216424	0.206991	NA	0.0585603	1.07733	0.049656	0.867432	NA	813.6	813.6	813.6	813.6	NA	938.4	938.4	938.4	938.4	NA	627.8	541.8	214.667	115.667	NA	764.6	323.2	267.833	140.333	NA
chr3:191081195:C:T	TRUE	TRUE	NA	3.25905	1.35783	0.158437	1.01002	NA	0.117663	0.126803	0.224851	0.0862267	NA	2.9833	1.69115	0.346627	1.24169	NA	0.113404	0.123869	0.213572	0.115104	NA	3.25905	1.69115	0.346627	1.24169	NA	TRUE	TRUE	FALSE	TRUE	NA	163.039	36.322	0	25.87	NA	-0.275991	0.319171	0.208255	0.218346	NA	TRUE	TRUE	FALSE	FALSE	NA	0.0837926	0.117978	0.28256	0.122047	NA	1.8456	1.145	0.115901	0.420512	NA	1053.8	1207	1053.8	1053.8	NA	679.4	729.4	679.4	679.4	NA	6367.4	1537.5	550.8	1675.4	NA	3435.8	1153.5	395.6	1241.6
chr3:191096051:C:T	FALSE	FALSE	NA	0.69679	0.108111	-0.307126	0.0915712	NA	0.141088	0.253635	0.292662	0.130717	NA	0.0711186	-0.181658	-0.344824	0.414337	NA	0.130548	0.335335	0.298773	0.157022	NA	0.69679	-0.181658	-0.344824	0.414337	NA	FALSE	FALSE	FALSE	FALSE	NA	1.01056	0	0	0	NA	-0.613435	-0.434207	-0.0454442	0.295801	NA	FALSE	FALSE	FALSE	FALSE	NA	0.14955	0.29227	0.261792	0.173518	NA	3.04478	0.342896	0.0192995	0.379989	NA	711.6	572.8	711.6	711.6	NA	697.4	542.2	697.4	697.4	NA	726.2	297.667	263.4	588	NA	461.2	234.167	256.8	716.6
chr3:191099468:T:C	FALSE	FALSE	-0.191201	0.289078	0.291403	0.304262	NA	0.162239	0.122819	0.159792	0.0948825	NA	-0.21228	0.200931	0.107366	0.0925589	NA	0.107676	0.0856304	0.103981	0.0679975	NA	-0.21228	0.289078	0.291403	0.304262	NA	FALSE	FALSE	FALSE	FALSE	NA	0	0	0	0	NA	-0.00876648	-0.0910657	-0.177863	-0.211857	NA	FALSE	FALSE	FALSE	FALSE	NA	0.144846	0.121849	0.154048	0.100864	NA	0.00366723	0.104177	0.230664	0.724813	NA	287.2	287.2	287.2	287.2	NA	866	866	866	866	NA	288.8	212.4	196.8	275.6	NA	871.8	601.8	528.2	719.2	NA
chr3:191102175:T:G	FALSE	FALSE	NA	0.365878	0.292159	0.734778	0.636194	NA	0.136971	0.343133	0.262099	0.176596	NA	0.21415	0.656673	0.632226	0.252959	NA	0.141011	0.18724	0.224768	0.134021	NA	0.365878	0.656673	0.734778	0.636194	NA	FALSE	FALSE	FALSE	FALSE	NA	0	0	0	0	NA	-0.150909	0.419046	-0.0665128	-0.345606	NA	FALSE	FALSE	FALSE	FALSE	NA	0.161123	0.345779	0.242691	0.211619	NA	0.163636	0.240666	0.0324976	0.349278	NA	478.4	242.4	478.4	478.4	NA	580	385	580	580	NA	381.6	143.333	350.6	582	NA	423	293.833	425.8	531.6
chr3:191103483:TTGTTTTG:T	FALSE	FALSE	0.0624991	-0.0591662	0.228931	0.684244	NA	0.0724291	0.0918976	0.0648859	0.0631832	NA	-0.0308847	-0.0511377	0.276431	0.704802	NA	0.0593602	0.0815271	0.0611106	0.0697763	NA	0.0624991	-0.0591662	0.276431	0.704802	NA	FALSE	FALSE	FALSE	FALSE	NA	0	0	0.749519	22.1367	NA	-0.0896191	0.0118607	0.0492991	0.0224816	NA	FALSE	FALSE	FALSE	FALSE	NA	0.0681307	0.0888944	0.0600501	0.0475538	NA	0.192743	0.0132653	0.150499	0.06515	NA	1988.8	1988.8	1988.8	1988.8	NA	2139.8	2139.8	2139.8	2139.8	NA	3221.6	1512.2	1022.6	1944.4	NA	3260.6	1639.6	1142.2	2135.4	NA
chr3:191111160:A:G	TRUE	TRUE	NA	1.08943	1.46759	0.863997	0.629134	NA	0.104561	0.145799	0.212309	0.123497	NA	0.717415	1.30442	0.337082	0.306313	NA	0.089977	0.118622	0.171813	0.113578	NA	1.08943	1.46759	0.863997	0.629134	NA	TRUE	TRUE	FALSE	FALSE	NA	19.5991	22.0115	0	1.3622	NA	-0.369022	-0.157415	-0.498084	-0.322467	NA	TRUE	FALSE	FALSE	FALSE	NA	0.119399	0.150349	0.199709	0.124895	NA	1.59523	0.188984	0.977996	0.936948	NA	717.2	650.8	717.2	717.2	NA	1191.8	1093.2	1191.8	1191.8	NA	959.2	868.667	603.2	876.8	NA	1222.4	1326.33	726.6	1162
chr3:191143740:T:G	TRUE	TRUE	0.35959	1.67395	1.55263	0.973654	NA	0.0929837	0.111325	0.0893976	0.142583	NA	0.349816	1.79681	1.74555	0.957384	NA	0.0836713	0.0887572	0.0823708	0.124637	NA	0.35959	1.79681	1.74555	0.973654	NA	FALSE	TRUE	TRUE	FALSE	NA	0.0549337	85.9153	94.458	9.321	NA	-0.00493776	0.135464	0.19734	-0.00575195	NA	FALSE	FALSE	TRUE	FALSE	NA	0.0964349	0.133648	0.0730829	0.13572	NA	0.00271388	0.175994	1.30111	0.00429073	NA	1066	1066	1066	1066	NA	973.6	973.6	973.6	973.6	NA	1274	1074	1119	1723.4	NA	1166.2	1077.2	1176.6	1543.8	NA
chr3:191177328:T:C	FALSE	FALSE	NA	-0.0442379	-0.127904	-1.03703	-0.474715	NA	0.139214	0.472879	0.330376	0.220152	NA	-0.270722	-0.540872	0.250051	0.281171	NA	0.190381	0.646667	0.324792	0.301853	NA	-0.270722	-0.540872	-1.03703	-0.474715	NA	FALSE	FALSE	FALSE	FALSE	NA	0	0	0	0	NA	-0.219911	-0.0497365	1.32023	0.68356	NA	FALSE	FALSE	FALSE	FALSE	NA	0.267933	0.554603	0.376849	0.361708	NA	0.127418	0.00856532	2.08574	0.45909	NA	296.2	180.2	290.2	296.2	NA	153	115.8	116.6	153	NA	263	79.8333	101.6	183.8	NA	116.4	38.1667	97.6	158.8
chr3:191351746:G:A	FALSE	FALSE	-6.91852e-05	-0.159745	-0.138888	-0.581386	NA	0.125655	0.176867	0.109316	0.255242	NA	-0.220607	0.0233636	0.187682	-0.462263	NA	0.118223	0.172284	0.0889259	0.242151	NA	-0.220607	-0.159745	0.187682	-0.581386	NA	FALSE	FALSE	FALSE	FALSE	NA	0	0	0	0	NA	-0.214961	0.166408	0.329789	0.111602	NA	FALSE	FALSE	FALSE	FALSE	NA	0.135674	0.181942	0.124565	0.205659	NA	0.295247	0.151788	1.24647	0.0651367	NA	589.6	589.6	589.6	589.6	NA	694.8	694.8	694.8	694.8	NA	557.6	174.4	193.4	315.6	NA	571.2	226.4	286	407.4	NA
chr3:191388542:T:G	FALSE	FALSE	NA	0.293316	0.164798	0.653681	0.095056	NA	0.0548822	0.118188	0.0779799	0.0906703	NA	0.272485	0.123631	0.376518	0.16667	NA	0.0597642	0.130324	0.0928984	0.0673439	NA	0.293316	0.164798	0.653681	0.16667	NA	FALSE	FALSE	FALSE	FALSE	NA	1.9583	0	11.2021	0	NA	-0.0232975	0.0215177	-0.283846	0.076096	NA	FALSE	FALSE	FALSE	FALSE	NA	0.0753299	0.126572	0.09875	0.100177	NA	0.0349775	0.018038	1.32767	0.0934655	NA	1678.2	1551.8	1374.8	1678.2	NA	2050.8	1946	1821.8	2050.8	NA	1883	845.5	1537.6	1530.8	NA	2268.2	1038.67	1696.8	1953.6
chr3:191486536:A:G	FALSE	FALSE	NA	0.105527	0.0542803	-0.114651	0.017863	NA	0.0895748	0.106188	0.223394	0.0930154	NA	-0.0933329	-0.16865	0.332399	0.129478	NA	0.0979252	0.145217	0.16429	0.0978318	NA	0.105527	-0.16865	0.332399	0.129478	NA	FALSE	FALSE	FALSE	FALSE	NA	0	0	0	0	NA	-0.202275	-0.162652	0.485235	0.10797	NA	FALSE	FALSE	FALSE	FALSE	NA	0.105276	0.134193	0.343334	0.106073	NA	0.575266	0.240742	0.32222	0.152008	NA	2138	1975.6	2138	2138	NA	2081.8	2078.4	2081.8	2081.8	NA	1440	1002.33	909.8	1716.2	NA	1217.2	902.667	1169.4	1805.2
chr3:191704071:T:C	FALSE	FALSE	NA	-0.300114	-0.208843	-0.386589	-0.242731	NA	0.0724558	0.21473	0.159483	0.13361	NA	-0.338304	-0.157101	-0.321933	-0.465955	NA	0.0796017	0.161357	0.131888	0.118198	NA	-0.338304	-0.208843	-0.386589	-0.465955	NA	FALSE	FALSE	FALSE	FALSE	NA	0	0	0	0	NA	-0.0472975	0.137877	0.0722012	-0.222685	NA	FALSE	FALSE	FALSE	FALSE	NA	0.124226	0.235022	0.140625	0.170454	NA	0.0454762	0.0814977	0.0681267	0.224535	NA	1098.6	1048.4	871.8	1098.6	NA	1551	1373	1187.6	1551	NA	817.6	432.333	472.6	793.8	NA	1120.8	604	675.6	956.8
chr3:191724094:G:C	FALSE	FALSE	NA	-0.706663	0.0022505	-0.360436	-0.959099	NA	0.194056	0.255158	0.255037	0.194958	NA	-1.00474	-0.487894	-0.393343	-0.76474	NA	0.224511	0.282229	0.323957	0.204381	NA	-1.00474	-0.487894	-0.393343	-0.959099	NA	FALSE	FALSE	FALSE	FALSE	NA	0.023572	0	0	0.967955	NA	-0.288539	-0.408399	-0.084924	0.199549	NA	FALSE	FALSE	FALSE	FALSE	NA	0.198392	0.336885	0.262025	0.224779	NA	0.338715	0.240787	0.0396901	0.122785	NA	675.4	713.2	675.4	675.4	NA	561.2	608.4	561.2	561.2	NA	258.4	346.333	248.6	270	NA	181.2	211.667	185.6	269.2
chr3:191738745:T:G	FALSE	FALSE	0.330021	-0.023337	-0.264181	0.804163	NA	0.132511	0.351876	0.166085	0.163846	NA	0.30164	0.11192	-0.221446	0.873001	NA	0.105766	0.394372	0.163834	0.236456	NA	0.330021	0.11192	-0.264181	0.873001	NA	FALSE	FALSE	FALSE	FALSE	NA	0	0	0	1.5623	NA	-0.0132647	0.0202478	0.0948612	0.155865	NA	FALSE	FALSE	FALSE	FALSE	NA	0.125718	0.489663	0.153367	0.1964	NA	0.00776512	0.0031529	0.0958589	0.137901	NA	1641.4	1641.4	1641.4	1641.4	NA	1391.4	1391.4	1391.4	1391.4	NA	1537	619.6	368.833	582.667	NA	1277.8	588.8	319.833	499	NA
chr3:191747929:G:A	TRUE	TRUE	4.27243	1.31515	3.22505	4.75227	NA	0.123564	0.203313	0.0823129	0.533729	NA	3.28989	0.928678	2.36868	3.96995	NA	0.111371	0.111894	0.0916746	0.548552	NA	4.27243	1.31515	3.22505	4.75227	NA	TRUE	TRUE	TRUE	TRUE	NA	256.765	11.4992	302.404	13.7864	NA	-0.979391	-0.370983	-0.857267	-0.78053	NA	TRUE	TRUE	TRUE	TRUE	NA	0.103962	0.132351	0.104167	0.104158	NA	18.2876	1.26698	14.0575	11.4592	NA	422.4	422.4	422.4	422.4	NA	407	407	407	407	NA	9412.6	627	2221	8595.2	NA	4627.8	477.6	1196.4	4864.4	NA
chr3:191761398:T:C	FALSE	FALSE	-0.0424745	-0.206179	-0.194176	-0.564878	NA	0.094046	0.15804	0.101247	0.0845536	NA	-0.125739	-0.423505	-0.202327	-0.694846	NA	0.0879197	0.172846	0.098224	0.0844231	NA	-0.125739	-0.423505	-0.202327	-0.694846	NA	FALSE	FALSE	FALSE	FALSE	NA	0	0	0	11.2632	NA	-0.0820832	-0.222557	-0.00867504	-0.128144	NA	FALSE	FALSE	FALSE	FALSE	NA	0.0869411	0.196075	0.105399	0.0952783	NA	0.106446	0.19465	0.00968156	0.322887	NA	686.8	686.8	686.8	686.8	NA	779.2	779.2	779.2	779.2	NA	1029	474.4	262.2	281.4	NA	1099	475.8	295.2	293	NA
chr3:191781586:C:G	TRUE	TRUE	NA	4.10332	5.09053	4.66539	4.13896	NA	0.113586	0.099642	0.126156	0.0810067	NA	4.24789	5.26462	4.93901	4.33994	NA	0.126104	0.0954891	0.125894	0.0761048	NA	4.24789	5.26462	4.93901	4.33994	NA	TRUE	TRUE	TRUE	TRUE	NA	279.945	301.935	301.922	302.161	NA	0.138053	0.182611	0.275088	0.203453	NA	FALSE	FALSE	TRUE	TRUE	NA	0.0658805	0.075044	0.057555	0.0557584	NA	0.686724	0.906029	4.24455	2.17028	NA	1218.8	1391.8	1218.8	1218.8	NA	1112.6	1268.2	1112.6	1112.6	NA	13201.8	23300.5	14236	17140.2	NA	13482.2	24237.8	15778.2	17897.4
chr3:191856866:A:C	FALSE	FALSE	0.120936	-0.625152	0.14807	-0.23575	NA	0.218895	0.32524	0.218074	0.251823	NA	-0.29739	-0.336966	-0.0751582	0.247265	NA	0.273498	0.278887	0.27265	0.232235	NA	-0.29739	-0.625152	0.14807	0.247265	NA	FALSE	FALSE	FALSE	FALSE	NA	0	0	0	0	NA	-0.436995	0.374077	-0.218972	0.50315	NA	FALSE	FALSE	FALSE	FALSE	NA	0.271816	0.306693	0.329219	0.229208	NA	0.227942	0.162998	0.0755986	0.540939	NA	483.4	483.4	483.4	483.4	NA	334.4	334.4	334.4	334.4	NA	866.4	446.5	376	368.6	NA	431.6	395.375	228.6	354.8	NA
chr3:191860535:A:C	FALSE	FALSE	NA	-0.140237	0.135096	0.249883	0.0078826	NA	0.0901917	0.306887	0.183298	0.122708	NA	-0.0745745	-0.157543	-0.241701	-0.0458363	NA	0.073573	0.211654	0.154702	0.1297	NA	-0.140237	-0.157543	0.249883	-0.0458363	NA	FALSE	FALSE	FALSE	FALSE	NA	0	0	0	0	NA	0.0690054	0.137103	-0.462538	-0.0594559	NA	FALSE	FALSE	FALSE	FALSE	NA	0.146658	0.204967	0.171798	0.188474	NA	0.0594154	0.0973463	1.14761	0.0293617	NA	704.6	554.8	529.2	704.6	NA	797	668.8	712	797	NA	582	288.667	434.4	603.2	NA	692.8	291.833	422.8	647.6
chr3:191861521:A:G	TRUE	FALSE	NA	1.40758	1.38048	1.33817	1.54031	NA	0.0658064	0.157983	0.0826813	0.0870615	NA	1.19748	1.12665	1.2506	1.22894	NA	0.0588692	0.148509	0.0843538	0.0942805	NA	1.40758	1.38048	1.33817	1.54031	NA	TRUE	TRUE	TRUE	TRUE	NA	95.6939	12.2362	53.1053	64.2332	NA	-0.215952	-0.14582	-0.0881165	-0.323556	NA	FALSE	FALSE	FALSE	FALSE	NA	0.126526	0.194969	0.114989	0.136183	NA	0.436961	0.113386	0.119038	0.749023	NA	1028	411	810.4	1028	NA	1441.4	666.2	1225.4	1441.4	NA	2494	519.833	1483	2519.6	NA	3016.8	716.333	2087	2864.4
chr3:191873224:T:C	FALSE	FALSE	NA	-0.0355137	-0.207318	-0.221271	0.0176977	NA	0.329649	0.210874	0.259358	0.131761	NA	0.0414039	-0.709304	0.00846821	-0.112287	NA	0.218787	0.313893	0.307786	0.156595	NA	0.0414039	-0.709304	-0.221271	-0.112287	NA	FALSE	FALSE	FALSE	FALSE	NA	0	0	0	0	NA	0.0967117	-0.540569	0.222073	-0.107426	NA	FALSE	FALSE	FALSE	FALSE	NA	0.428786	0.308344	0.288901	0.180646	NA	0.0243325	0.466749	0.123	0.0693849	NA	746	737.2	746	746	NA	509.4	541.4	509.4	509.4	NA	442.4	311.5	310.4	597.4	NA	330.2	160.667	241.4	372.4
chr3:191886741:A:T	FALSE	FALSE	NA	-0.616108	-0.263706	-0.357016	-0.380378	NA	0.238897	0.291442	0.354015	0.27575	NA	-0.553349	0.191558	-0.41647	-0.425314	NA	0.179566	0.252902	0.299516	0.14525	NA	-0.616108	-0.263706	-0.41647	-0.425314	NA	FALSE	FALSE	FALSE	FALSE	NA	0	0	0	0	NA	0.0672549	0.319819	-0.0843878	0.0419103	NA	FALSE	FALSE	FALSE	FALSE	NA	0.226851	0.261242	0.28302	0.267588	NA	0.03405	0.244896	0.0357593	0.0136752	NA	425	350.2	425	425	NA	656.4	632.4	656.4	656.4	NA	174	144	167	246.8	NA	279	349.5	224.2	380.8
chr3:19189694:C:G	TRUE	TRUE	NA	4.11711	3.1427	4.80947	3.62874	NA	0.0966771	0.125071	0.12678	0.0955256	NA	5.46673	2.91934	4.86889	4.00859	NA	0.0943684	0.155852	0.155687	0.1074	NA	5.46673	3.1427	4.86889	4.00859	NA	TRUE	TRUE	TRUE	TRUE	NA	302.239	133.214	301.978	301.919	NA	1.3628	-0.241744	0.0562413	0.386497	NA	TRUE	FALSE	FALSE	TRUE	NA	0.132519	0.198709	0.169042	0.132363	NA	21.951	0.242296	0.0409774	1.26243	NA	226.4	268.8	226.4	226.4	NA	193.8	235.4	193.8	193.8	NA	2446.8	1155.33	3012.2	2237	NA	5319	872.667	2796.6	2497.4
chr3:19190064:C:T	FALSE	FALSE	NA	0.485011	0.546206	0.928357	0.616965	NA	0.221886	0.297026	0.353163	0.194195	NA	0.776811	0.546294	1.357	0.85767	NA	0.236993	0.312914	0.368807	0.199175	NA	0.776811	0.546294	1.357	0.85767	NA	FALSE	FALSE	FALSE	FALSE	NA	0	0	0	0	NA	0.28117	0.0559005	0.42133	0.244479	NA	FALSE	FALSE	FALSE	FALSE	NA	0.288489	0.391971	0.461187	0.287872	NA	0.173913	0.0147203	0.156605	0.115317	NA	225.6	268.6	225.6	225.6	NA	182.2	235.8	182.2	182.2	NA	192.8	193.333	187.4	270.8	NA	189.6	170.167	241.8	259.8
chr3:191935121:G:T	TRUE	FALSE	NA	1.68824	1.98971	1.52073	2.29783	NA	0.0873022	0.171801	0.151737	0.0994067	NA	1.88079	2.36739	1.67043	2.62741	NA	0.0704277	0.19846	0.150777	0.0956566	NA	1.88079	2.36739	1.67043	2.62741	NA	TRUE	TRUE	TRUE	TRUE	NA	151.304	26.6876	22.7146	160.278	NA	0.214063	0.501783	0.147905	0.346756	NA	FALSE	FALSE	FALSE	FALSE	NA	0.164307	0.274073	0.210375	0.155216	NA	0.268594	0.506956	0.104946	0.655875	NA	270	222.8	211.8	270	NA	331	260.6	274.8	331	NA	793.8	425.333	432.8	1118.8	NA	1117.2	674.167	626.6	1737.2
chr3:19197402:A:C	FALSE	FALSE	NA	0.378089	0.0893462	0.433999	0.151485	NA	0.144572	0.221737	0.258833	0.158466	NA	0.477273	0.120154	-0.735481	0.0153034	NA	0.144301	0.238067	0.535069	0.196557	NA	0.477273	0.120154	-0.735481	0.151485	NA	FALSE	FALSE	FALSE	FALSE	NA	0	0	0	0	NA	0.114262	0.0456742	-1.40208	-0.138978	NA	FALSE	FALSE	FALSE	FALSE	NA	0.188445	0.290344	0.480994	0.221626	NA	0.0870174	0.016502	1.37969	0.0742185	NA	511.4	448.8	511.4	511.4	NA	427.4	369.2	427.4	427.4	NA	413.8	230.5	332	443.4	NA	372	196.833	147.2	348
chr3:191998235:T:G	FALSE	FALSE	NA	0.155502	0.596971	0.437154	0.456317	NA	0.0782426	0.185264	0.136582	0.103035	NA	0.0426363	-0.0249919	0.160886	0.224273	NA	0.0691298	0.267875	0.116995	0.136742	NA	0.155502	0.596971	0.437154	0.456317	NA	FALSE	FALSE	FALSE	FALSE	NA	0	0	0	0	NA	-0.0891462	-0.572618	-0.275179	-0.231587	NA	FALSE	FALSE	FALSE	FALSE	NA	0.179005	0.241285	0.157786	0.211594	NA	0.0638897	0.859391	0.468754	0.166688	NA	751.6	428.6	671	751.6	NA	910.4	440	786.4	910.4	NA	763.4	318	642.8	869	NA	856	213.667	622	898.6
chr3:192082082:T:C	FALSE	FALSE	NA	-0.431663	0.148908	-0.518704	-0.125881	NA	0.144331	0.219047	0.269584	0.125915	NA	-0.869934	-0.548687	-1.01319	-0.393316	NA	0.220273	0.281817	0.368926	0.16965	NA	-0.869934	-0.548687	-1.01319	-0.393316	NA	FALSE	FALSE	FALSE	FALSE	NA	0	0	0	0	NA	-0.47096	-0.699031	-0.559496	-0.27742	NA	FALSE	FALSE	FALSE	FALSE	NA	0.224109	0.303992	0.357076	0.181039	NA	0.690673	0.804464	0.387723	0.308534	NA	915.4	652.2	915.4	915.4	NA	747.8	615.4	747.8	747.8	NA	419.2	351.167	327.4	652.2	NA	257.4	205.5	153.6	438.8
chr3:192116408:T:A	FALSE	FALSE	NA	0.181459	0.198161	-0.389184	0.130103	NA	0.113232	0.206938	0.268985	0.115978	NA	0.0876412	0.0783193	-0.288307	0.212311	NA	0.119833	0.208068	0.201529	0.116742	NA	0.181459	0.198161	-0.389184	0.212311	NA	FALSE	FALSE	FALSE	FALSE	NA	0	0	0	0	NA	-0.0966068	0.202424	0.145004	0.080154	NA	FALSE	FALSE	FALSE	FALSE	NA	0.145299	0.168308	0.219669	0.137517	NA	0.0990682	0.237703	0.0993471	0.0672557	NA	916.6	891.6	916.6	916.6	NA	992	1011.4	992	992	NA	647.6	491	342.2	793.6	NA	645.2	532.667	386	891.2
chr3:192126987:G:T	TRUE	TRUE	NA	1.04611	-0.0209174	0.40634	0.106381	NA	0.0634773	0.14058	0.109199	0.111073	NA	0.789825	0.198128	0.188992	-0.10718	NA	0.060417	0.153929	0.130053	0.105115	NA	1.04611	0.198128	0.40634	-0.10718	NA	TRUE	FALSE	FALSE	FALSE	NA	55.2078	0	0	0	NA	-0.257802	0.17972	-0.2311	-0.212563	NA	TRUE	FALSE	FALSE	FALSE	NA	0.100495	0.178266	0.146729	0.144631	NA	1.01206	0.178076	0.386341	0.277948	NA	1089	1109.4	787	1089	NA	1208.8	1035.2	972.6	1208.8	NA	2057.2	533.333	742.8	981.6	NA	1912.8	574.833	794.4	943.6
chr3:192247942:A:G	FALSE	FALSE	0.00229025	0.598419	0.194603	0.129316	NA	0.143306	0.161109	0.152759	0.111806	NA	0.312365	0.554209	0.142636	-0.0201821	NA	0.184814	0.182776	0.17651	0.125091	NA	0.312365	0.598419	0.194603	0.129316	NA	FALSE	FALSE	FALSE	FALSE	NA	0	0	0	0	NA	0.276028	-0.039909	-0.0596657	-0.149065	NA	FALSE	FALSE	FALSE	FALSE	NA	0.203614	0.18002	0.176465	0.152653	NA	0.201763	0.0228705	0.0473362	0.190716	NA	281.4	281.4	281.4	281.4	NA	230.8	230.8	230.8	230.8	NA	441.4	338.8	139.8	188.2	NA	435.2	277.4	109.4	138	NA
chr3:192260162:T:C	FALSE	FALSE	NA	-0.159964	0.298115	-0.0578175	-0.0430433	NA	0.171115	0.267676	0.277156	0.156947	NA	-0.0244045	0.021856	0.255556	-0.140812	NA	0.191449	0.252152	0.320165	0.167481	NA	-0.159964	0.298115	0.255556	-0.140812	NA	FALSE	FALSE	FALSE	FALSE	NA	0	0	0	0	NA	0.135594	-0.189673	0.275849	-0.0850155	NA	FALSE	FALSE	FALSE	FALSE	NA	0.221574	0.292832	0.300357	0.209127	NA	0.0879916	0.0931173	0.15803	0.041745	NA	624	562.8	624	624	NA	444.6	400.2	444.6	444.6	NA	351.6	333.167	304.6	471.2	NA	279	195.833	258.6	311.2
chr3:192289871:C:G	FALSE	FALSE	NA	0.697769	-0.160156	1.22565	0.555732	NA	0.353026	0.550925	0.515261	0.312964	NA	0.17567	0.438286	-0.642897	0.31956	NA	0.247189	0.341979	0.611495	0.228276	NA	0.697769	0.438286	1.22565	0.555732	NA	FALSE	FALSE	FALSE	FALSE	NA	0	0	0	0	NA	-0.473065	0.588875	-1.86798	-0.259931	NA	FALSE	FALSE	FALSE	FALSE	NA	0.333074	0.521434	0.472282	0.371469	NA	0.324583	0.213966	2.76776	0.0865017	NA	91.4	100.4	91.4	91.4	NA	225.6	189.8	225.6	225.6	NA	87.2	44.5	99	104	NA	158.4	126.5	71.8	215.8
chr3:192295824:G:A	TRUE	TRUE	0.153268	0.563545	4.03235	-0.0273932	NA	0.161313	0.148002	0.100425	0.204078	NA	-0.000115593	0.143898	3.7534	-0.231696	NA	0.212387	0.232308	0.0880572	0.841597	NA	0.153268	0.563545	4.03235	-0.231696	NA	FALSE	FALSE	TRUE	FALSE	NA	0	0	302.806	0	NA	-0.176998	-0.406094	-0.264373	-0.564235	NA	FALSE	FALSE	TRUE	FALSE	NA	0.194067	0.268176	0.0926344	0.651642	NA	0.0776757	0.241435	1.16885	0.102782	NA	615.2	615.2	615.2	615.2	NA	527.4	527.4	527.4	527.4	NA	1102.8	1291.25	7189.4	575.6	NA	870	890.125	5095.6	429.8	NA
chr3:192363686:C:T	FALSE	FALSE	-0.180018	-0.426339	0.982849	-0.616133	NA	0.149146	0.223637	0.0863185	0.459971	NA	-0.254389	-0.568789	0.216966	-0.284125	NA	0.123345	0.247524	0.0701527	0.324568	NA	-0.254389	-0.568789	0.982849	-0.616133	NA	FALSE	FALSE	FALSE	FALSE	NA	0	0	24.8328	0	NA	-0.0684215	-0.190064	-0.759089	0.298192	NA	FALSE	FALSE	FALSE	FALSE	NA	0.172495	0.267233	0.103347	0.537719	NA	0.0319504	0.0869954	11.1548	0.0606648	NA	717.4	717.4	717.4	717.4	NA	1087.8	1087.8	1087.8	1087.8	NA	820.6	360.8	801.8	490.4	NA	1177	482	724	812.6	NA
chr3:192398201:C:T	TRUE	FALSE	0.216881	0.376311	1.02644	0.103336	NA	0.108519	0.107679	0.103816	0.138163	NA	0.242305	0.423594	1.02032	-0.27677	NA	0.10488	0.115778	0.0961613	0.210626	NA	0.242305	0.423594	1.02644	-0.27677	NA	FALSE	FALSE	TRUE	FALSE	NA	0	0	21.095	0	NA	0.0265116	0.0464569	-0.00327698	-0.421038	NA	FALSE	FALSE	FALSE	FALSE	NA	0.121334	0.134783	0.117998	0.219705	NA	0.0108872	0.0279961	0.00221513	0.397388	NA	1058.4	1058.4	1058.4	1058.4	NA	1113.4	1113.4	1113.4	1113.4	NA	1988.2	2004.25	1560.8	1045.2	NA	2121.6	2190	1626	887.8	NA
chr3:192398807:T:C	FALSE	FALSE	NA	0.12503	0.893395	0.0330597	0.403973	NA	0.180669	0.226254	0.446574	0.15708	NA	0.0894617	0.232551	-0.176522	0.330855	NA	0.186603	0.382097	0.399825	0.180577	NA	0.12503	0.893395	-0.176522	0.403973	NA	FALSE	FALSE	FALSE	FALSE	NA	0	0	0	0	NA	-0.0353305	-0.882672	0.0548174	-0.086515	NA	FALSE	FALSE	FALSE	FALSE	NA	0.2693	0.336209	0.574169	0.25428	NA	0.0131026	1.07121	0.00969765	0.0333104	NA	415.4	260.4	415.4	415.4	NA	355.8	217	355.8	355.8	NA	283.4	239.833	175	428	NA	237.4	129.333	157.8	343.8
chr3:192429701:C:T	FALSE	FALSE	NA	0.246761	0.522736	-0.943108	-0.163907	NA	0.269661	0.41368	1.29082	0.382307	NA	0.127274	0.0291497	-0.199647	-0.191545	NA	0.192815	0.304849	1.3171	0.273807	NA	0.246761	0.522736	-0.943108	-0.191545	NA	FALSE	FALSE	FALSE	FALSE	NA	0	0	0	0	NA	-0.0943957	-0.183619	1.00681	0.0521037	NA	FALSE	FALSE	FALSE	FALSE	NA	0.293005	0.364281	0.956683	0.31581	NA	0.0381433	0.0664496	0.195625	0.0147259	NA	157.6	171	157.6	157.6	NA	274	274.6	274	274	NA	115	116.5	51.4	103.2	NA	191	136.667	113	184.2
chr3:192452591:A:G	FALSE	FALSE	-0.0479804	0.344444	0.288567	0.227244	NA	0.149361	0.168836	0.121669	0.254628	NA	0.20963	0.541667	0.140765	0.649107	NA	0.110476	0.145462	0.146479	0.166748	NA	0.20963	0.541667	0.288567	0.649107	NA	FALSE	FALSE	FALSE	FALSE	NA	0	0	0	0	NA	0.268521	0.195656	-0.164896	0.458695	NA	FALSE	FALSE	FALSE	FALSE	NA	0.157379	0.181291	0.142524	0.257257	NA	0.337918	0.19535	0.257166	0.437725	NA	447.2	447.2	447.2	447.2	NA	562.4	562.4	562.4	562.4	NA	405.2	185	196.6	425	NA	608	261.8	223.2	715.2	NA
chr3:192507310:T:C	TRUE	FALSE	3.84036	3.88772	3.35013	3.12649	NA	0.113408	0.223132	0.0823422	0.08938	NA	3.88597	3.94703	3.39332	3.18578	NA	0.102535	0.216845	0.0897397	0.0954714	NA	3.88597	3.94703	3.39332	3.18578	NA	TRUE	TRUE	TRUE	TRUE	NA	302.603	68.8229	302.852	262.859	NA	0.0525153	0.0637204	0.041938	0.0585585	NA	FALSE	FALSE	FALSE	FALSE	NA	0.0822085	0.0410807	0.0434724	0.0439666	NA	0.0751793	0.425082	0.207835	0.36607	NA	1719.8	1719.8	1719.8	1719.8	NA	1486.4	1486.4	1486.4	1486.4	NA	7693	15191.2	7335	7148.4	NA	6959.2	13799.8	6542.4	6436	NA
chr3:192557171:G:A	FALSE	FALSE	NA	-0.177261	0.128137	0.105424	-0.183004	NA	0.774009	0.991634	0.499613	0.64836	NA	0.0722592	0.722545	-0.433818	0.451803	NA	0.374548	0.634147	0.596333	0.366531	NA	-0.177261	0.722545	-0.433818	0.451803	NA	FALSE	FALSE	FALSE	FALSE	NA	0	0	0	0	NA	0.614357	0.620394	-0.643496	1.02856	NA	FALSE	FALSE	FALSE	FALSE	NA	0.771503	1.04082	0.727753	0.839211	NA	0.122018	0.0832648	0.146889	0.201221	NA	56.2	39.4	51.2	56.2	NA	50.8	63.2	64.4	50.8	NA	46.8	21	37.2	42	NA	49.8	48.5	35	61.4
chr3:192571168:G:A	FALSE	FALSE	NA	-0.932206	0.230462	-0.409317	-0.189613	NA	0.227795	0.421588	0.354158	0.267918	NA	-1.08109	0.135497	-0.580726	-0.91357	NA	0.291278	0.791033	0.597774	0.390681	NA	-1.08109	0.230462	-0.580726	-0.91357	NA	FALSE	FALSE	FALSE	FALSE	NA	0	0	0	0	NA	0.0120449	-0.269188	-0.363957	-0.545456	NA	FALSE	FALSE	FALSE	FALSE	NA	0.46534	0.780001	0.538773	0.498348	NA	0.00243834	0.0409582	0.0992449	0.166688	NA	165.2	152	127.8	165.2	NA	106	90.6	71.4	106	NA	80.2	86.6667	67.4	122.6	NA	46	47.6667	32.6	48.6
chr3:192591702:G:A	FALSE	FALSE	NA	0.00566857	0.212542	-0.407203	0.329258	NA	0.061218	0.142722	0.111225	0.0918528	NA	-0.0740761	0.0565554	-0.596749	0.194875	NA	0.106148	0.261252	0.158621	0.110353	NA	-0.0740761	0.212542	-0.596749	0.329258	NA	FALSE	FALSE	FALSE	FALSE	NA	0	0	0	0	NA	-0.0907573	-0.29282	-0.187616	-0.131531	NA	FALSE	FALSE	FALSE	FALSE	NA	0.14766	0.245496	0.163651	0.134508	NA	0.0846996	0.234495	0.222239	0.138118	NA	1395.8	1214.6	1107.4	1395.8	NA	781.6	714.8	535	781.6	NA	1279.4	685.5	595.2	1479.8	NA	674.8	357.833	253.6	751.6
chr3:192594495:C:G	TRUE	FALSE	NA	1.50791	0.161342	0.965037	0.142687	NA	0.191648	1.27952	0.255018	0.309351	NA	1.7536	0.210766	1.61925	0.306175	NA	0.142455	0.746244	0.251941	0.328308	NA	1.7536	0.210766	1.61925	0.306175	NA	TRUE	FALSE	TRUE	FALSE	NA	29.0119	0	4.80168	0	NA	0.20987	1.37535	0.685894	0.0536504	NA	FALSE	FALSE	FALSE	FALSE	NA	0.361155	0.867313	0.420104	0.514424	NA	0.0789885	0.385645	0.413477	0.0081426	NA	86.6	102.2	135.6	86.6	NA	73	96.6	84.4	73	NA	227	54.8333	183	79.4	NA	225	52.5	181	77.4
chr3:192611033:G:C	TRUE	TRUE	NA	1.25398	0.725292	3.72061	2.86311	NA	0.247649	0.361604	0.179432	0.172012	NA	0.281883	0.486884	1.21358	0.818802	NA	0.323613	0.59855	0.331788	0.216701	NA	1.25398	0.725292	3.72061	2.86311	NA	FALSE	FALSE	TRUE	TRUE	NA	1.2918	0	89.687	56.3879	NA	-1.01347	-1.28142	-2.51918	-2.02269	NA	FALSE	FALSE	TRUE	TRUE	NA	0.371885	0.565149	0.334219	0.276945	NA	1.20491	0.781487	11.419	10.5719	NA	146.2	212.8	146.2	146.2	NA	147.4	138	147.4	147.4	NA	224.4	177.333	951.4	819	NA	118	88.8333	159.8	202.4
chr3:192618320:G:C	FALSE	FALSE	NA	-0.0366365	-0.105509	0.0805266	-0.017092	NA	0.100609	0.142853	0.186213	0.100648	NA	-0.470217	-0.135587	-0.177183	-0.0647097	NA	0.0984801	0.118973	0.161382	0.0789493	NA	-0.470217	-0.135587	-0.177183	-0.0647097	NA	FALSE	FALSE	FALSE	FALSE	NA	0.651155	0	0	0	NA	-0.437409	-0.0735827	-0.256607	-0.0468192	NA	FALSE	FALSE	FALSE	FALSE	NA	0.103307	0.134476	0.132546	0.0965778	NA	3.26981	0.0740838	0.578741	0.0525377	NA	1148.6	1264.6	1148.6	1148.6	NA	2166.6	2196.6	2166.6	2166.6	NA	700.4	573.167	545.2	884	NA	975.8	964.167	877.4	1616.8
chr3:192618469:C:T	TRUE	TRUE	NA	1.56656	4.73906	3.47201	2.81295	NA	0.288057	0.225392	0.50882	0.287852	NA	1.1432	3.95021	2.88541	2.22078	NA	0.322492	0.148992	0.487962	0.315918	NA	1.56656	4.73906	3.47201	2.81295	NA	TRUE	TRUE	TRUE	TRUE	NA	2.17573	148.774	5.95807	16.7354	NA	-0.429337	-0.780912	-0.564061	-0.604343	NA	FALSE	TRUE	TRUE	TRUE	NA	0.24691	0.145551	0.211596	0.144758	NA	0.473176	5.46098	1.1329	3.00795	NA	337.6	402.8	337.6	337.6	NA	387.6	458.4	387.6	387.6	NA	594.2	5080	1724.4	1839	NA	507.6	3410.17	1383.6	1414.6
chr3:192760168:G:A	FALSE	FALSE	NA	0.177492	-0.053306	-0.573531	-0.200252	NA	0.0646261	0.165118	0.134219	0.11589	NA	0.526968	0.000154152	-0.0883896	0.202089	NA	0.0658545	0.203983	0.144104	0.11604	NA	0.526968	-0.053306	-0.573531	0.202089	NA	FALSE	FALSE	FALSE	FALSE	NA	9.82803	0	0	0	NA	0.34948	-0.0872238	0.496613	0.404088	NA	FALSE	FALSE	FALSE	FALSE	NA	0.0963464	0.187865	0.157326	0.117585	NA	2.21767	0.059638	1.64169	1.79239	NA	1322.8	958.6	961.6	1322.8	NA	805.2	657.2	611.4	805.2	NA	1363.4	452.833	461.2	984.8	NA	1061.8	322.667	408.4	791.4
chr3:192909721:T:C	FALSE	FALSE	NA	0.4241	0.446144	-0.481711	-0.187816	NA	0.160874	0.320948	0.632457	0.193122	NA	-0.340142	0.162966	-0.504295	-0.221006	NA	0.253695	0.357601	0.543257	0.239547	NA	0.4241	0.446144	-0.504295	-0.221006	NA	FALSE	FALSE	FALSE	FALSE	NA	0	0	0	0	NA	-0.787122	0.03769	0.158301	-0.0464023	NA	FALSE	FALSE	FALSE	FALSE	NA	0.246211	0.394772	0.714191	0.270315	NA	1.72507	0.00921209	0.0257104	0.0153398	NA	383.4	364.8	383.4	383.4	NA	333.8	353	333.8	333.8	NA	319.2	246.667	136.8	269.4	NA	166.4	193.5	126.6	221.6
chr3:192961131:C:CA	FALSE	FALSE	NA	0.306836	-0.270926	-1.30547	-0.0327763	NA	0.210796	0.383158	0.876367	0.235213	NA	0.311876	-0.442639	-0.801422	0.109876	NA	0.145774	0.274638	0.507579	0.170851	NA	0.311876	-0.442639	-1.30547	0.109876	NA	FALSE	FALSE	FALSE	FALSE	NA	0	0	0	0	NA	0.0452003	-0.0246255	0.79076	0.171882	NA	FALSE	FALSE	FALSE	FALSE	NA	0.211348	0.326142	0.405646	0.272805	NA	0.0229357	0.00707124	0.587168	0.0747534	NA	345.2	367.4	345.2	345.2	NA	467.8	437.4	467.8	467.8	NA	265.8	149	80	261.4	NA	360	155	141.8	381.8
chr3:193010329:A:G	FALSE	FALSE	0.322939	0.494559	-0.15418	0.573559	NA	0.0792006	0.0983082	0.121189	0.0641058	NA	0.345753	0.545202	-0.0534634	0.628529	NA	0.0865796	0.0807505	0.111009	0.0694256	NA	0.345753	0.545202	-0.15418	0.628529	NA	FALSE	FALSE	FALSE	FALSE	NA	0	6.35336	0	14.3759	NA	0.0196852	0.0545523	0.100322	0.0513692	NA	FALSE	FALSE	FALSE	FALSE	NA	0.0851695	0.106319	0.126717	0.0841967	NA	0.0152914	0.0604259	0.126519	0.0927043	NA	607.2	607.2	607.2	607.2	NA	668.8	668.8	668.8	668.8	NA	874.4	526.8	308.8	703	NA	980.6	594.2	363.2	799.4	NA
chr3:193014168:G:A	TRUE	FALSE	0.20635	1.12881	0.834373	0.228379	NA	0.0884044	0.152398	0.094173	0.180147	NA	0.300223	0.878882	0.654894	0.00380366	NA	0.0968896	0.133124	0.0878678	0.483618	NA	0.300223	1.12881	0.834373	0.228379	NA	FALSE	TRUE	FALSE	FALSE	NA	0	8.41497	13.6229	0	NA	0.0893669	-0.236797	-0.161284	-0.497029	NA	FALSE	FALSE	FALSE	FALSE	NA	0.0879041	0.152695	0.0880974	0.259807	NA	0.131083	0.30987	0.56137	0.60341	NA	3605.4	3605.4	3605.4	3605.4	NA	3332.2	3332.2	3332.2	3332.2	NA	3105.6	2943	1740.33	847.333	NA	3054.2	2306	1420.33	689.5	NA
chr3:193042776:T:C	FALSE	FALSE	NA	0.0964174	-1.23527	0.457315	-0.105403	NA	0.162056	0.725603	0.287515	0.20946	NA	0.130161	0.208834	0.763505	-0.612823	NA	0.150594	0.50815	0.232831	0.272982	NA	0.130161	-1.23527	0.763505	-0.612823	NA	FALSE	FALSE	FALSE	FALSE	NA	0	0	0	0	NA	0.0453364	0.836548	0.392135	-0.527349	NA	FALSE	FALSE	FALSE	FALSE	NA	0.300237	0.460071	0.381996	0.369045	NA	0.0154467	0.500496	0.185165	0.263482	NA	185.8	200.4	166.2	185.8	NA	186.2	140.6	127	186.2	NA	181.4	43.1667	166	146.4	NA	187.8	76	154	103.6
chr3:193071065:G:A	FALSE	FALSE	-0.0994624	-0.226141	-0.306435	0.193894	NA	0.152116	0.280674	0.220003	0.133249	NA	0.257466	-0.363885	0.0472886	0.0248739	NA	0.174283	0.295967	0.192742	0.134674	NA	0.257466	-0.363885	-0.306435	0.193894	NA	FALSE	FALSE	FALSE	FALSE	NA	0	0	0	0	NA	0.321158	-0.154251	0.356784	-0.174388	NA	FALSE	FALSE	FALSE	FALSE	NA	0.202117	0.267364	0.256931	0.203552	NA	0.273552	0.0711997	0.352211	0.155178	NA	203	203	203	203	NA	188	188	188	188	NA	303.4	139.6	73.2	145.6	NA	352.6	113.2	86.2	116	NA
chr3:193084277:G:A	FALSE	FALSE	-0.870536	-0.238538	0.0660874	0.296434	NA	1.26678	0.113821	0.0946002	0.0888231	NA	-0.378625	-0.306608	-0.0744138	0.217933	NA	0.361042	0.120281	0.127218	0.106034	NA	-0.870536	-0.306608	-0.0744138	0.296434	NA	FALSE	FALSE	FALSE	FALSE	NA	0	0	0	0	NA	0.7127	-0.0629404	-0.148268	-0.0794548	NA	FALSE	FALSE	FALSE	FALSE	NA	1.06954	0.148348	0.147628	0.136103	NA	0.079952	0.0634439	0.221509	0.10231	NA	504	504	504	504	NA	443.4	443.4	443.4	443.4	NA	95	277	221.2	297.4	NA	99.8	231.8	176.6	245.6	NA
chr3:193106126:G:C	FALSE	FALSE	NA	-0.165248	-0.251849	-0.474045	0.1252	NA	0.190838	0.325605	0.361993	0.211536	NA	-0.419858	-0.428456	-0.276967	-0.881283	NA	0.268735	0.337704	0.475836	0.291313	NA	-0.419858	-0.428456	-0.474045	-0.881283	NA	FALSE	FALSE	FALSE	FALSE	NA	0	0	0	0	NA	-0.276037	-0.219236	0.11723	-0.979151	NA	FALSE	FALSE	FALSE	FALSE	NA	0.257079	0.302898	0.355888	0.288357	NA	0.202192	0.108523	0.0404217	1.82484	NA	461.8	581.4	461.8	461.8	NA	266	250.8	266	266	NA	257.6	236.167	147.6	391.6	NA	129.8	91.6667	90	113.6
chr3:193171979:T:A	FALSE	FALSE	-0.110248	-0.51568	-0.652061	-0.150451	NA	0.166336	0.433753	0.203855	0.28518	NA	-0.324435	-0.414734	-0.0557208	0.52929	NA	0.142434	0.3325	0.140655	0.234587	NA	-0.324435	-0.51568	-0.652061	0.52929	NA	FALSE	FALSE	FALSE	FALSE	NA	0	0	0	0	NA	-0.197082	0.175991	0.49398	0.483437	NA	FALSE	FALSE	FALSE	FALSE	NA	0.154412	0.444278	0.186947	0.283271	NA	0.193659	0.0413143	1.17431	0.484058	NA	1140.2	1140.2	1140.2	1140.2	NA	1325.6	1325.6	1325.6	1325.6	NA	796.6	300.2	197.333	201.167	NA	791	379	343	398.667	NA
chr3:193220647:T:G	TRUE	FALSE	NA	-1.15083	-0.201132	-0.899289	-0.490882	NA	0.138872	0.139212	0.187786	0.106714	NA	-1.02687	-0.2527	-1.24988	-0.552654	NA	0.140736	0.150663	0.271269	0.119979	NA	-1.15083	-0.2527	-1.24988	-0.552654	NA	TRUE	FALSE	FALSE	FALSE	NA	10.8412	0	0.68176	0.293464	NA	0.121781	0.0320487	-0.383711	-0.0654709	NA	FALSE	FALSE	FALSE	FALSE	NA	0.119908	0.114049	0.221826	0.134551	NA	0.185235	0.0319714	0.465284	0.0527979	NA	1766.8	1963	1766.8	1766.8	NA	1456.2	1561.2	1456.2	1456.2	NA	502.8	820.333	433.8	970.6	NA	452.4	643.667	310.2	771
chr3:193222056:C:A	FALSE	FALSE	NA	0.0198444	0.239479	-0.574922	-0.0481359	NA	0.129953	0.133693	0.205101	0.130766	NA	-0.231583	0.0950322	-1.60383	-0.264817	NA	0.108801	0.175775	0.409098	0.11833	NA	-0.231583	0.239479	-1.60383	-0.264817	NA	FALSE	FALSE	FALSE	FALSE	NA	0	0	0	0	NA	-0.246957	-0.114039	-1.21807	-0.216078	NA	FALSE	FALSE	FALSE	FALSE	NA	0.153423	0.168193	0.495394	0.12774	NA	0.407684	0.0990299	0.947858	0.374018	NA	1250.2	1179.6	1250.2	1250.2	NA	1299.6	1256.8	1299.6	1299.6	NA	802.8	668.5	379.6	946.8	NA	686.2	662.333	234	831.6
chr3:193228868:C:T	FALSE	FALSE	NA	-0.0145333	-0.128888	-0.0101011	-0.0707289	NA	0.0715496	0.239314	0.143408	0.109314	NA	-0.109055	0.365477	0.215673	-0.249261	NA	0.0973249	0.310792	0.163254	0.142232	NA	-0.109055	0.365477	0.215673	-0.249261	NA	FALSE	FALSE	FALSE	FALSE	NA	0	0	0	0	NA	-0.106954	0.382064	0.24241	-0.190963	NA	FALSE	FALSE	FALSE	FALSE	NA	0.160929	0.332001	0.22854	0.183163	NA	0.0940258	0.220944	0.195609	0.153678	NA	1041.8	514.2	891	1041.8	NA	632.6	289.6	478	632.6	NA	941.4	231.667	639	836	NA	534.2	177.333	406.4	454
chr3:193229911:G:A	FALSE	FALSE	NA	-0.153023	-0.172016	-0.405941	-0.399422	NA	0.224463	0.243337	0.422862	0.186617	NA	-0.220246	-0.132207	-0.942917	-0.188565	NA	0.232252	0.28093	1.32105	0.187188	NA	-0.220246	-0.172016	-0.942917	-0.399422	NA	FALSE	FALSE	FALSE	FALSE	NA	0	0	0	0	NA	-0.0750503	-0.0463182	-1.02728	0.197067	NA	FALSE	FALSE	FALSE	FALSE	NA	0.298185	0.264998	0.654919	0.225057	NA	0.0277406	0.0185687	0.388464	0.120424	NA	379.8	439.4	379.8	379.8	NA	417.4	466	417.4	417.4	NA	213.6	193	146.2	230.4	NA	219.6	203.667	115.2	285.4
chr3:193230671:G:A	FALSE	FALSE	NA	0.930367	0.709835	1.21462	1.07217	NA	0.228909	0.424578	0.268385	0.265249	NA	0.351915	-0.160628	-0.1203	0.116649	NA	0.180747	0.507987	0.410357	0.29253	NA	0.930367	0.709835	1.21462	1.07217	NA	FALSE	FALSE	FALSE	FALSE	NA	0	0	0.136175	0	NA	-0.581243	-1.08865	-1.50808	-1.00205	NA	FALSE	FALSE	FALSE	FALSE	NA	0.330668	0.555434	0.476358	0.448035	NA	0.462577	0.579111	1.65277	0.657617	NA	80.2	87.8	96.8	80.2	NA	123.8	203.8	135.2	123.8	NA	139.4	70.1667	168.4	139.4	NA	145	95.3333	83.6	115
chr3:193235494:C:CG	FALSE	FALSE	NA	0.653414	0.620594	0.787407	0.133523	NA	0.0941219	0.170392	0.114933	0.129637	NA	0.440064	0.566375	0.591098	0.499681	NA	0.0762531	0.138272	0.128442	0.0948594	NA	0.653414	0.620594	0.787407	0.499681	NA	FALSE	FALSE	FALSE	FALSE	NA	6.32922	0	6.0505	1.77526	NA	-0.205501	0.00514986	-0.202927	0.37386	NA	FALSE	FALSE	FALSE	FALSE	NA	0.156277	0.188488	0.185674	0.167512	NA	0.273093	0.00236213	0.205264	0.654293	NA	673.6	550.4	519	673.6	NA	861.8	890.4	748	861.8	NA	965.4	408.667	641.2	626	NA	1066.2	652.833	803.4	1029.6
chr3:193247408:CAT:C	TRUE	FALSE	NA	2.09423	1.9009	1.22417	2.59103	NA	0.0787264	0.149192	0.152983	0.112957	NA	1.81054	2.21854	1.37551	2.282	NA	0.0560408	0.11616	0.0856244	0.0887336	NA	2.09423	2.21854	1.37551	2.59103	NA	TRUE	TRUE	TRUE	TRUE	NA	223.178	75.2003	52.2599	140.043	NA	-0.288279	0.378285	0.113785	-0.309763	NA	FALSE	FALSE	FALSE	FALSE	NA	0.136021	0.17643	0.189024	0.149743	NA	0.674504	0.695424	0.0847153	0.555077	NA	247.2	273.4	243.8	247.2	NA	1035.2	821.4	810.2	1035.2	NA	960.6	500.5	418.4	1243.8	NA	3324.4	1863.33	1515.4	4254.8
chr3:193261089:T:C	TRUE	TRUE	NA	-0.0305932	-0.540767	0.268147	-0.347983	NA	0.0870208	0.335733	0.13383	0.138791	NA	0.780357	0.902496	2.17405	0.0379941	NA	0.0723191	0.196374	0.0986276	0.133443	NA	0.780357	0.902496	2.17405	-0.347983	NA	FALSE	FALSE	TRUE	FALSE	NA	21.334	0	101.869	0	NA	0.812352	1.46175	1.89674	0.381007	NA	FALSE	FALSE	TRUE	FALSE	NA	0.131264	0.274057	0.143922	0.189926	NA	7.39743	5.39197	36.523	0.51953	NA	573.8	378.2	467.8	573.8	NA	663.8	550.4	613.2	663.8	NA	512.8	128.833	403.4	381.8	NA	1044.2	504.833	1997	580.2
chr3:193266459:G:C	TRUE	TRUE	NA	0.654995	0.722076	0.0910964	0.167325	NA	0.104211	0.29593	0.231161	0.171727	NA	1.6695	0.800012	-0.0147756	0.0711175	NA	0.0647181	0.26176	0.175676	0.131469	NA	1.6695	0.800012	0.0910964	0.167325	NA	TRUE	FALSE	FALSE	FALSE	NA	140.929	0	0	0	NA	1.03084	-0.197585	-0.127963	-0.0695572	NA	TRUE	FALSE	FALSE	FALSE	NA	0.156992	0.312418	0.273479	0.20972	NA	8.41265	0.090318	0.0605841	0.03122	NA	294.6	183	245.4	294.6	NA	464.4	308.8	372.2	464.4	NA	422	149.833	185.2	278.4	NA	1357	259.5	261.8	414.8
chr3:193270477:G:C	FALSE	FALSE	NA	0.106029	0.257618	-0.316515	-0.210378	NA	0.0495986	0.0991536	0.0764511	0.0863897	NA	0.157034	0.288284	0.0246112	-0.221139	NA	0.0500012	0.131554	0.0686349	0.0637785	NA	0.157034	0.288284	-0.316515	-0.221139	NA	FALSE	FALSE	FALSE	FALSE	NA	0	0	0	0	NA	0.0503085	-0.0740167	0.342078	-0.00452847	NA	FALSE	FALSE	FALSE	FALSE	NA	0.0829685	0.109512	0.0964691	0.098448	NA	0.0832786	0.0986472	2.14256	0.00324711	NA	2983.4	2631	2473.6	2983.4	NA	3219.8	3079.2	2690	3219.8	NA	2933.8	1549.33	1421.8	2187.6	NA	3288.8	1836.67	1956.2	2345.4
chr3:193271352:T:C	FALSE	FALSE	NA	-0.290322	-1.26234	-0.00255213	0.0760468	NA	0.239068	0.937915	0.330727	0.205563	NA	-0.212779	-0.549475	0.349105	-0.426055	NA	0.155036	0.453785	0.26771	0.252997	NA	-0.290322	-1.26234	0.349105	-0.426055	NA	FALSE	FALSE	FALSE	FALSE	NA	0	0	0	0	NA	0.194752	1.6799	0.356994	-0.492363	NA	FALSE	FALSE	FALSE	FALSE	NA	0.302273	0.639557	0.353709	0.345964	NA	0.0901705	1.07232	0.180232	0.261413	NA	200.4	151.2	156.6	200.4	NA	225	197	171.6	225	NA	148.6	30.5	117.2	179.6	NA	178.6	65.6667	154.8	142
chr3:193276672:C:T	FALSE	FALSE	NA	0.295402	0.477381	0.538043	0.180361	NA	0.0677021	0.191634	0.117485	0.133785	NA	0.264741	0.32679	0.334118	0.0374397	NA	0.0497853	0.1588	0.0906692	0.0841981	NA	0.295402	0.477381	0.538043	0.180361	NA	FALSE	FALSE	FALSE	FALSE	NA	1.89415	0	0.247708	0	NA	-0.0267438	0.0220475	-0.209365	-0.120159	NA	FALSE	FALSE	FALSE	FALSE	NA	0.106167	0.208964	0.130806	0.139797	NA	0.0275505	0.0102757	0.398219	0.112752	NA	1015.8	736.6	788.6	1015.8	NA	1752.8	1248.8	1356.6	1752.8	NA	1134.4	493.833	815.2	966.6	NA	1920.2	761.333	1227	1529.2
chr3:193277183:C:T	FALSE	FALSE	NA	-0.450447	0.171062	-0.817952	-0.164693	NA	0.13265	0.242658	0.207611	0.144842	NA	-0.362069	0.517846	-0.678074	-0.239193	NA	0.126268	0.300871	0.3061	0.192919	NA	-0.450447	0.517846	-0.817952	-0.239193	NA	FALSE	FALSE	FALSE	FALSE	NA	0	0	0	0	NA	0.129243	0.491428	0.062276	-0.0604644	NA	FALSE	FALSE	FALSE	FALSE	NA	0.246302	0.275516	0.303537	0.246712	NA	0.068462	0.482407	0.0228107	0.0219312	NA	507	441.6	390.4	507	NA	334.4	314	272	334.4	NA	338.4	239.667	157	382.8	NA	239.6	220	125.2	241.2
chr3:193283519:A:C	TRUE	TRUE	NA	1.47018	0.939467	1.1554	0.68602	NA	0.0474152	0.15881	0.0940652	0.09042	NA	1.7611	1.20798	1.34947	0.90843	NA	0.0522968	0.111053	0.0888957	0.0944191	NA	1.7611	1.20798	1.34947	0.90843	NA	TRUE	TRUE	TRUE	FALSE	NA	242.789	21.442	46.2369	16.1027	NA	0.287721	0.212722	0.19195	0.216211	NA	TRUE	FALSE	FALSE	FALSE	NA	0.0863194	0.13792	0.152864	0.140367	NA	1.82554	0.366935	0.25866	0.304019	NA	1008	739.8	767.4	1008	NA	969.8	905	815.8	969.8	NA	2557.6	700.167	1212.2	1368.2	NA	2999.4	1019.83	1492	1550
chr3:193374384:C:T	TRUE	FALSE	-0.245957	-0.410306	0.914161	-0.2848	NA	0.128707	0.15997	0.0859928	0.0864328	NA	-0.124739	-0.443034	1.03949	-0.092742	NA	0.0850385	0.146154	0.0665037	0.0743597	NA	-0.245957	-0.443034	1.03949	-0.2848	NA	FALSE	FALSE	TRUE	FALSE	NA	0	0	49.8792	0	NA	0.143022	-0.0177571	0.131245	0.195008	NA	FALSE	FALSE	FALSE	FALSE	NA	0.112956	0.15855	0.0978792	0.103079	NA	0.178613	0.0106595	0.330274	0.604972	NA	727.6	727.6	727.6	727.6	NA	879.4	879.4	879.4	879.4	NA	942	433.6	605.4	367	NA	1257.8	547	800.8	508.6	NA
chr3:193410576:C:T	FALSE	FALSE	NA	0.00952723	-0.488029	0.397285	0.497833	NA	0.274873	0.356727	0.173962	0.159892	NA	0.104516	0.150457	0.621083	0.683674	NA	0.116359	0.357504	0.199932	0.141451	NA	0.104516	-0.488029	0.621083	0.683674	NA	FALSE	FALSE	FALSE	FALSE	NA	0	0	0	0.787772	NA	0.128245	0.584465	0.206781	0.198237	NA	FALSE	FALSE	FALSE	FALSE	NA	0.235013	0.287343	0.218404	0.210873	NA	0.0723969	0.624807	0.163655	0.129678	NA	433.6	349.4	343.2	433.6	NA	377.4	352.6	345.8	377.4	NA	393.6	123	324.6	515.8	NA	369.8	190.333	391.8	513
chr3:193411589:A:C	TRUE	FALSE	NA	1.16756	1.94274	1.32645	1.54071	NA	0.0674169	0.140365	0.177011	0.0985094	NA	1.01232	2.08982	1.12253	1.31343	NA	0.0686521	0.147245	0.130801	0.0872891	NA	1.16756	2.08982	1.32645	1.54071	NA	TRUE	TRUE	TRUE	TRUE	NA	61.383	39.6039	11.9462	49.328	NA	-0.165101	0.182284	-0.164102	-0.231604	NA	FALSE	FALSE	FALSE	FALSE	NA	0.125683	0.181854	0.204672	0.133014	NA	0.272563	0.176429	0.127413	0.388673	NA	546.6	336	351.2	546.6	NA	698.2	347.6	561	698.2	NA	1117.2	629.833	653	1332.4	NA	1281.4	727.333	863.6	1463.2
chr3:193414733:A:G	FALSE	FALSE	NA	0.265074	-0.138774	0.223882	0.468655	NA	0.0977314	0.355315	0.174641	0.167687	NA	0.605969	-0.316174	0.455649	0.712672	NA	0.112038	0.346454	0.161766	0.151111	NA	0.605969	-0.316174	0.455649	0.712672	NA	FALSE	FALSE	FALSE	FALSE	NA	2.11295	0	0	0.535133	NA	0.352708	-0.011062	0.221476	0.28449	NA	FALSE	FALSE	FALSE	FALSE	NA	0.213004	0.272451	0.255109	0.258325	NA	0.413217	0.00356111	0.142823	0.168311	NA	458.6	376.6	346.8	458.6	NA	295	293.4	285.8	295	NA	503.2	163.667	289.2	535.8	NA	411.8	115	280.6	415
chr3:193415262:A:T	FALSE	FALSE	NA	0.313852	0.308004	0.637068	0.578389	NA	0.153304	0.220925	0.221279	0.102001	NA	0.245262	0.586274	0.506866	0.26167	NA	0.138443	0.222318	0.190278	0.115847	NA	0.313852	0.586274	0.637068	0.578389	NA	FALSE	FALSE	FALSE	FALSE	NA	0	0	0	2.75265	NA	-0.0647232	0.271109	-0.105907	-0.323695	NA	FALSE	FALSE	FALSE	FALSE	NA	0.185023	0.268055	0.239806	0.144224	NA	0.0423713	0.17902	0.0578915	0.680912	NA	723.8	362.8	723.8	723.8	NA	791.4	347.6	791.4	791.4	NA	577.2	218.5	520	843.4	NA	592.6	254.333	517	734.6
chr3:193415416:A:G	FALSE	FALSE	NA	0.399264	0.513862	0.408319	-0.0377516	NA	0.0612436	0.160088	0.0843056	0.106359	NA	0.561755	0.229005	0.19656	0.108829	NA	0.0494111	0.123195	0.0823658	0.0802525	NA	0.561755	0.513862	0.408319	0.108829	NA	FALSE	FALSE	FALSE	FALSE	NA	24.1401	0	0.809676	0	NA	0.164535	-0.306923	-0.22365	0.151476	NA	FALSE	FALSE	FALSE	FALSE	NA	0.076198	0.159943	0.12243	0.127015	NA	0.701411	0.555511	0.512556	0.192102	NA	1294	977	1076.6	1294	NA	2147.4	1799	1872.2	2147.4	NA	1556.2	673.333	1033	1075.2	NA	2895	1032.17	1531.8	1967.2
chr3:193415750:C:T	FALSE	FALSE	NA	-0.0195691	-0.217097	-0.261346	-0.0113211	NA	0.081912	0.207563	0.163574	0.12199	NA	-0.325009	0.401723	-0.00920055	-0.154058	NA	0.0665481	0.155309	0.096351	0.0869722	NA	-0.325009	0.401723	-0.261346	-0.154058	NA	FALSE	FALSE	FALSE	FALSE	NA	0.898582	0	0	0	NA	-0.304366	0.624985	0.260098	-0.136974	NA	FALSE	FALSE	FALSE	FALSE	NA	0.122282	0.17056	0.163883	0.141261	NA	0.947753	2.29927	0.392028	0.13625	NA	873.8	656.6	722	873.8	NA	1821.8	1350	1418.6	1821.8	NA	786.6	273.333	432.8	744.6	NA	1329.2	875.167	1021.4	1387.8
chr3:193418377:G:A	FALSE	FALSE	NA	0.00833713	0.00345264	-0.00182999	0.0332265	NA	0.0722274	0.235801	0.116017	0.102053	NA	0.143026	-0.107968	0.119764	0.0834325	NA	0.0523864	0.16502	0.0834146	0.0882359	NA	0.143026	-0.107968	0.119764	0.0834325	NA	FALSE	FALSE	FALSE	FALSE	NA	0	0	0	0	NA	0.139803	-0.174706	0.128579	0.0525961	NA	FALSE	FALSE	FALSE	FALSE	NA	0.112325	0.176492	0.130164	0.126276	NA	0.248436	0.172995	0.174456	0.0405928	NA	1074.8	907.2	972.8	1074.8	NA	1697.8	1353	1379.4	1697.8	NA	989	442.833	689.4	930	NA	1716	603	1076.2	1521.4
chr3:193419289:C:T	FALSE	FALSE	NA	-0.207244	-0.293414	-0.20853	-0.0841597	NA	0.0596755	0.169914	0.0996022	0.0810564	NA	-0.260986	-0.0597513	-0.152523	-0.207902	NA	0.0661631	0.239738	0.120232	0.112657	NA	-0.260986	-0.293414	-0.20853	-0.207902	NA	FALSE	FALSE	FALSE	FALSE	NA	0	0	0	0	NA	-0.0534247	0.0100999	0.0495729	-0.132445	NA	FALSE	FALSE	FALSE	FALSE	NA	0.0996388	0.211843	0.115431	0.119617	NA	0.0704346	0.00421115	0.0543757	0.169691	NA	1621	1196.6	1441.6	1621	NA	1381.2	789.8	1092.8	1381.2	NA	1282.2	485	897.6	1299.2	NA	1050.4	366.667	703.6	1024.4
chr3:193421825:A:G	FALSE	FALSE	NA	-0.162378	-0.235177	-0.0719315	-0.247621	NA	0.114874	0.327179	0.216709	0.199301	NA	-0.236189	-0.664389	-0.0367742	-0.251788	NA	0.13515	0.446457	0.248454	0.235706	NA	-0.236189	-0.664389	-0.0719315	-0.251788	NA	FALSE	FALSE	FALSE	FALSE	NA	0	0	0	0	NA	-0.0768023	-0.42889	0.0422783	-0.0243273	NA	FALSE	FALSE	FALSE	FALSE	NA	0.231762	0.435375	0.306951	0.345308	NA	0.0382637	0.1717	0.0146371	0.00497352	NA	373	330.8	314.8	373	NA	354.2	255.2	244.6	354.2	NA	303.8	140.5	214	268.8	NA	275	78	176	246
chr3:193430406:T:A	FALSE	FALSE	0.10583	0.2118	0.0182377	-0.119065	NA	0.0904162	0.0980878	0.148043	0.0824545	NA	0.0323578	0.0177322	0.0537949	-0.32584	NA	0.092892	0.10315	0.120491	0.08425	NA	0.10583	0.2118	0.0537949	-0.32584	NA	FALSE	FALSE	FALSE	FALSE	NA	0	0	0	0	NA	-0.0714206	-0.193355	0.0508567	-0.204121	NA	FALSE	FALSE	FALSE	FALSE	NA	0.11479	0.123606	0.149632	0.116037	NA	0.0545578	0.371061	0.0411793	0.509218	NA	464.8	464.8	464.8	464.8	NA	532.4	532.4	532.4	532.4	NA	577.4	323.8	266.8	334	NA	630.2	323.6	313.6	329.4	NA
chr3:193434688:A:G	TRUE	FALSE	NA	2.71617	1.41419	1.83025	2.49003	NA	0.139751	0.170595	0.105558	0.105132	NA	2.85655	2.24638	2.35626	2.78758	NA	0.106951	0.315115	0.179197	0.143348	NA	2.85655	2.24638	2.35626	2.78758	NA	TRUE	TRUE	TRUE	TRUE	NA	151.347	10.5559	61.5367	118.202	NA	0.14838	0.709069	0.549976	0.302304	NA	FALSE	FALSE	FALSE	FALSE	NA	0.199691	0.335824	0.253628	0.215254	NA	0.110011	0.674218	0.722208	0.25498	NA	364	337.2	304.2	364	NA	90.8	67.6	72.2	90.8	NA	2187.4	438.833	778	1716.6	NA	599.4	156.833	265.4	527.2
chr3:19343985:C:A	FALSE	FALSE	NA	-0.143393	0.168032	-0.0900041	0.111743	NA	0.125367	0.166687	0.210102	0.139714	NA	0.0610184	0.468534	0.0112098	0.0838829	NA	0.155933	0.14646	0.220566	0.108701	NA	-0.143393	0.468534	-0.0900041	0.111743	NA	FALSE	FALSE	FALSE	FALSE	NA	0	0	0	0	NA	0.183913	0.271024	0.0886529	-0.00594662	NA	FALSE	FALSE	FALSE	FALSE	NA	0.157961	0.197247	0.250046	0.130289	NA	0.230424	0.298522	0.0443601	0.00338147	NA	1140.6	845.2	1140.6	1140.6	NA	1038.4	823.6	1038.4	1038.4	NA	659.8	461.5	493.4	949.2	NA	678	551.833	461.8	852.8
chr3:193455574:T:C	FALSE	FALSE	0.0188178	0.28803	0.643573	-0.316889	NA	0.130357	0.144328	0.154753	0.109054	NA	0.121301	0.469367	0.392434	-0.145263	NA	0.135457	0.117635	0.157154	0.11233	NA	0.121301	0.469367	0.643573	-0.316889	NA	FALSE	FALSE	FALSE	FALSE	NA	0	0	0.0129145	0	NA	0.0978231	0.198553	-0.245995	0.166357	NA	FALSE	FALSE	FALSE	FALSE	NA	0.180451	0.169144	0.185095	0.169594	NA	0.0451406	0.220496	0.29463	0.185416	NA	299.6	299.6	299.6	299.6	NA	273.8	273.8	273.8	273.8	NA	354	217.4	265	185.8	NA	345.4	227	204.2	193.6	NA
chr3:193506621:G:T	FALSE	FALSE	0.323605	-0.470106	0.497078	-0.0621812	NA	0.166373	0.500164	0.175111	0.319159	NA	0.179379	-0.392544	0.0764568	0.329787	NA	0.227312	0.618297	0.204945	0.308155	NA	0.323605	-0.470106	0.497078	0.329787	NA	FALSE	FALSE	FALSE	FALSE	NA	0	0	0	0	NA	-0.176391	-0.0543624	-0.255309	0.499975	NA	FALSE	FALSE	FALSE	FALSE	NA	0.271594	0.603721	0.231789	0.283576	NA	0.0644953	0.00740709	0.229145	0.51427	NA	816	816	816	816	NA	580.4	580.4	580.4	580.4	NA	764.4	228	310.333	150	NA	490.6	157.4	165.5	143.5	NA
chr3:193537441:G:A	TRUE	FALSE	1.05784	1.80867	1.58382	1.88412	NA	0.122966	0.0942357	0.0807505	0.155005	NA	0.976864	1.90676	1.69923	2.05265	NA	0.116863	0.0905655	0.0897342	0.155909	NA	1.05784	1.90676	1.69923	2.05265	NA	TRUE	TRUE	TRUE	TRUE	NA	12.6291	93.1972	80.4484	34.3798	NA	-0.0814918	0.0273039	0.111367	0.164843	NA	FALSE	FALSE	FALSE	FALSE	NA	0.0820439	0.0805002	0.0828302	0.116706	NA	0.090018	0.0276447	0.231829	0.218232	NA	1556	1556	1556	1556	NA	1313.8	1313.8	1313.8	1313.8	NA	5214.4	7983.12	3346.8	5400.8	NA	4165.2	7204.12	3062.2	5040	NA
chr3:193549449:C:T	TRUE	TRUE	NA	-0.304207	-0.308201	1.65161	0.704688	NA	0.180058	0.451688	0.2149	0.256529	NA	-0.640473	-0.781732	-0.117072	-0.115045	NA	0.175349	0.471224	0.282402	0.284424	NA	-0.640473	-0.781732	1.65161	0.704688	NA	FALSE	FALSE	TRUE	FALSE	NA	0	0	8.73284	0	NA	-0.351972	-0.566585	-1.72719	-0.852462	NA	FALSE	FALSE	TRUE	FALSE	NA	0.320565	0.402015	0.358468	0.421289	NA	0.202565	0.312242	4.30995	0.528661	NA	148.4	164.6	107	148.4	NA	215	203.6	151	215	NA	110.4	63.5	241.2	201.6	NA	125.4	55.8333	100.6	166.2
chr3:193572623:C:T	FALSE	FALSE	-0.0177584	0.119505	-0.598129	-0.121661	NA	0.182125	0.296924	0.173324	0.494622	NA	-0.186082	-0.221521	-0.7903	-1.19784	NA	0.199857	0.272139	0.175738	1.10617	NA	-0.186082	-0.221521	-0.7903	-1.19784	NA	FALSE	FALSE	FALSE	FALSE	NA	0	0	0.684095	0	NA	-0.179609	-0.301192	-0.189734	-1.70009	NA	FALSE	FALSE	FALSE	FALSE	NA	0.202752	0.246326	0.179843	0.941929	NA	0.100654	0.20561	0.215153	0.399707	NA	366	366	366	366	NA	375.6	375.6	375.6	375.6	NA	469.2	282	138	341.4	NA	428	217.4	124	176.2	NA
chr3:193587895:C:T	TRUE	FALSE	NA	0.693347	0.325875	1.25797	0.613723	NA	0.221531	0.23996	0.297783	0.220183	NA	0.622341	0.561026	1.2357	0.345938	NA	0.111054	0.205844	0.179709	0.12633	NA	0.693347	0.561026	1.25797	0.613723	NA	FALSE	FALSE	TRUE	FALSE	NA	2.58505	0	6.11732	0	NA	-0.00496623	0.397633	0.0605569	-0.209732	NA	FALSE	FALSE	FALSE	FALSE	NA	0.237064	0.240701	0.348528	0.213143	NA	0.00172474	0.416051	0.019319	0.143635	NA	370	459	370	370	NA	627	747.4	627	627	NA	371	284.333	427	440.8	NA	600.8	545.333	721.6	624.4
chr3:193588005:C:T	FALSE	FALSE	NA	-0.537501	-0.432624	0.0836906	-0.497923	NA	0.19367	0.18928	0.187501	0.148374	NA	-0.152852	-0.0518716	0.0423883	-0.300382	NA	0.124954	0.124398	0.198349	0.1236	NA	-0.537501	-0.432624	0.0836906	-0.497923	NA	FALSE	FALSE	FALSE	FALSE	NA	0	0	0	0	NA	0.410015	0.407622	-0.0765225	0.19435	NA	FALSE	FALSE	FALSE	FALSE	NA	0.164678	0.167106	0.169867	0.154185	NA	0.988883	0.911123	0.0594168	0.217859	NA	924.2	1102	924.2	924.2	NA	1233.2	1470.6	1233.2	1233.2	NA	400.2	401.5	448.8	497.6	NA	696	691	554.2	770
chr3:193596062:T:C	TRUE	FALSE	0.527869	0.562875	0.359427	0.668717	NA	0.154988	0.37175	0.224109	0.283519	NA	0.852471	1.39658	0.180972	0.661291	NA	0.145192	0.252113	0.212402	0.386937	NA	0.852471	1.39658	0.359427	0.668717	NA	FALSE	TRUE	FALSE	FALSE	NA	3.89029	3.04418	0	0	NA	0.328593	0.910863	0.0327638	-0.23153	NA	FALSE	FALSE	FALSE	FALSE	NA	0.150225	0.35088	0.235066	0.237118	NA	0.571709	0.930229	0.0157146	0.187663	NA	660.6	660.6	660.6	660.6	NA	556.4	556.4	556.4	556.4	NA	710	361.2	230.167	206.5	NA	752.2	547.2	171.5	171.167	NA
chr3:193596570:C:T	FALSE	FALSE	-0.367617	-0.714945	-0.48855	-0.717603	NA	0.150153	0.571304	0.178867	0.412624	NA	-0.0228175	-0.287088	-0.360846	-0.725053	NA	0.140862	0.487449	0.183773	0.357399	NA	-0.367617	-0.714945	-0.48855	-0.725053	NA	FALSE	FALSE	FALSE	FALSE	NA	0	0	0	0	NA	0.344722	0.496958	0.100095	-0.0179981	NA	FALSE	FALSE	FALSE	FALSE	NA	0.156426	0.355311	0.187051	0.365861	NA	0.580677	0.254351	0.0795299	0.00571854	NA	977.2	977.2	977.2	977.2	NA	997	997	997	997	NA	564.8	235.6	187.833	122.667	NA	728.8	322.4	210.167	125.167	NA
chr3:193596813:T:C	FALSE	FALSE	-0.276222	0.0821097	0.677969	0.0281537	NA	0.196133	0.446894	0.129381	0.325016	NA	-0.0713424	0.022703	0.822012	0.385186	NA	0.235625	0.425613	0.179344	0.303534	NA	-0.276222	0.0821097	0.822012	0.385186	NA	FALSE	FALSE	FALSE	FALSE	NA	0	0	2.32066	0	NA	0.179251	0.0679531	0.19958	0.350563	NA	FALSE	FALSE	FALSE	FALSE	NA	0.266937	0.349658	0.181058	0.279537	NA	0.0675866	0.0173958	0.229435	0.27884	NA	828.2	828.2	828.2	828.2	NA	626.6	626.6	626.6	626.6	NA	507.6	344	358.667	181.5	NA	450.6	244.6	299.667	164.833	NA
chr3:193596982:G:A	FALSE	FALSE	0.169135	-0.256593	0.346846	0.0645403	NA	0.145699	0.411235	0.18473	0.296532	NA	-0.230212	-0.988248	-0.383821	-0.560027	NA	0.171838	0.967973	0.241198	0.489817	NA	-0.230212	-0.988248	-0.383821	-0.560027	NA	FALSE	FALSE	FALSE	FALSE	NA	0	0	0	0	NA	-0.398968	-0.986987	-0.653817	-0.498882	NA	FALSE	FALSE	FALSE	FALSE	NA	0.187405	0.953223	0.207466	0.342183	NA	0.540137	0.153818	1.72827	0.359799	NA	912.8	912.8	912.8	912.8	NA	703.4	703.4	703.4	703.4	NA	758	289	315.333	196.167	NA	448	137.4	144.5	105	NA
chr3:193598283:G:A	TRUE	FALSE	-0.160961	1.07507	0.134216	0.450275	NA	0.10793	0.182843	0.121008	0.158511	NA	0.145003	1.08958	0.318183	0.546678	NA	0.143093	0.211029	0.157042	0.222217	NA	-0.160961	1.08958	0.318183	0.546678	NA	FALSE	TRUE	FALSE	FALSE	NA	0	3.9123	0	0	NA	0.284918	0.00244926	0.15726	-0.0444128	NA	FALSE	FALSE	FALSE	FALSE	NA	0.13223	0.138305	0.124891	0.186368	NA	0.555683	0.00158054	0.286818	0.0297129	NA	2008	2008	2008	2008	NA	1548.6	1548.6	1548.6	1548.6	NA	1334	1603.4	593.833	549.667	NA	1266.2	1256.2	516.833	433.667	NA
chr3:193602637:G:A	TRUE	TRUE	0.460389	0.574468	0.74641	0.778176	NA	0.104166	0.253333	0.123853	0.191774	NA	0.771921	0.867727	1.55478	1.025	NA	0.116832	0.268441	0.0864459	0.190771	NA	0.771921	0.867727	1.55478	1.025	NA	FALSE	FALSE	TRUE	TRUE	NA	5.93285	0	67.1237	2.63695	NA	0.306298	0.256612	0.802272	0.252458	NA	FALSE	FALSE	TRUE	FALSE	NA	0.136272	0.202855	0.143618	0.253491	NA	0.609799	0.212434	6.08626	0.193415	NA	1299.4	1299.4	1299.4	1299.4	NA	1393.6	1393.6	1393.6	1393.6	NA	1336.6	741.6	590.333	448.667	NA	1763.8	972.6	1107.67	553	NA
chr3:193604976:T:A	FALSE	FALSE	-0.0515806	-0.665383	-0.406863	-0.7367	NA	0.11514	0.447389	0.167763	0.305757	NA	-0.12131	-0.407422	-0.472739	-0.563498	NA	0.0949612	0.252748	0.151509	0.265121	NA	-0.12131	-0.665383	-0.472739	-0.7367	NA	FALSE	FALSE	FALSE	FALSE	NA	0	0	0	0	NA	-0.0648135	0.460332	-0.131005	0.17055	NA	FALSE	FALSE	FALSE	FALSE	NA	0.11111	0.456664	0.149663	0.244658	NA	0.05628	0.146511	0.161139	0.115103	NA	1656.4	1656.4	1656.4	1656.4	NA	2401.8	2401.8	2401.8	2401.8	NA	1183.8	407.4	339.333	197.333	NA	1648.6	682.8	467	322.333	NA
chr3:193605437:C:A	FALSE	FALSE	0.104046	0.00724668	0.0303274	0.00906515	NA	0.0879637	0.257812	0.0858638	0.181998	NA	-0.0707506	-0.00650208	0.124371	-0.508023	NA	0.0918228	0.241823	0.106365	0.28432	NA	0.104046	0.00724668	0.124371	-0.508023	NA	FALSE	FALSE	FALSE	FALSE	NA	0	0	0	0	NA	-0.173249	0.0226463	0.0453836	-0.253892	NA	FALSE	FALSE	FALSE	FALSE	NA	0.0947513	0.143135	0.0982543	0.127033	NA	0.388413	0.0140293	0.0652768	0.654176	NA	3056.2	3056.2	3056.2	3056.2	NA	2434	2434	2434	2434	NA	2436.8	1189	842.667	612.333	NA	1730.2	933.8	717.833	356.667	NA
chr3:193609172:G:A	FALSE	FALSE	0.915534	-0.0567121	0.869364	-0.191746	NA	0.113446	0.404615	0.111603	0.386397	NA	0.605288	0.058694	0.739469	0.292838	NA	0.0939216	0.235816	0.110881	0.245494	NA	0.915534	0.058694	0.869364	0.292838	NA	FALSE	FALSE	FALSE	FALSE	NA	10.68	0	9.69926	0	NA	-0.299414	0.313593	-0.168373	0.149525	NA	FALSE	FALSE	FALSE	FALSE	NA	0.11798	0.359868	0.127004	0.216561	NA	0.805902	0.117072	0.313084	0.113107	NA	1294.2	1294.2	1294.2	1294.2	NA	1519.8	1519.8	1519.8	1519.8	NA	1830.8	486.2	636.5	232.5	NA	1727.6	600.2	683.833	352.833	NA
chr3:193614363:G:A	TRUE	TRUE	0.897227	2.15717	0.0438723	3.11016	NA	0.126578	0.199055	0.149035	0.136576	NA	1.3662	2.88322	0.568541	3.99315	NA	0.106653	0.157915	0.10799	0.112364	NA	1.3662	2.88322	0.568541	3.99315	NA	TRUE	TRUE	FALSE	TRUE	NA	32.3656	69.2739	2.3788	271.414	NA	0.479887	0.759408	0.527148	0.943699	NA	TRUE	TRUE	FALSE	TRUE	NA	0.0946504	0.146481	0.150254	0.078643	NA	4.54016	4.74308	2.18653	30.2001	NA	1694.4	1694.4	1694.4	1694.4	NA	1553.2	1553.2	1553.2	1553.2	NA	2351.4	2777.6	472.833	2854	NA	2984.8	4279.6	620.5	4896.17	NA
chr3:193629412:A:T	FALSE	FALSE	NA	0.371779	0.0330959	0.1316	0.0535178	NA	0.0963394	0.172377	0.182081	0.120995	NA	0.394149	0.565061	0.602647	0.0272722	NA	0.111197	0.137013	0.190991	0.11048	NA	0.394149	0.565061	0.602647	0.0535178	NA	FALSE	FALSE	FALSE	FALSE	NA	0	0	0	0	NA	0.0152363	0.430683	0.448995	-0.0223731	NA	FALSE	FALSE	FALSE	FALSE	NA	0.132286	0.185942	0.228198	0.131067	NA	0.0113544	0.816418	0.598003	0.0152535	NA	1069.8	1253.6	1069.8	1069.8	NA	950.8	986.2	950.8	950.8	NA	868	632	555.8	868.6	NA	787.6	707.5	673.8	764
chr3:193720055:T:A	FALSE	FALSE	0.469548	0.227551	0.856619	0.413852	NA	0.121325	0.108952	0.102316	0.103454	NA	-0.0187948	-0.255499	-0.127905	-0.235353	NA	0.124607	0.170753	0.113731	0.135895	NA	0.469548	-0.255499	0.856619	0.413852	NA	FALSE	FALSE	FALSE	FALSE	NA	0	0	11.7683	0	NA	-0.490608	-0.367289	-0.981514	-0.655382	NA	FALSE	FALSE	FALSE	FALSE	NA	0.149652	0.182835	0.142738	0.136827	NA	1.3202	0.454513	9.3101	3.96885	NA	1432.4	1432.4	1432.4	1432.4	NA	1065	1065	1065	1065	NA	3195.6	2430	1863.6	1784.8	NA	1695.4	1321.88	699.6	861.2	NA
chr3:193728370:T:G	FALSE	FALSE	NA	0.343122	-0.0193042	0.483281	0.0484942	NA	0.079816	0.210882	0.131757	0.171227	NA	0.670087	0.124684	0.736855	0.534427	NA	0.0701425	0.143123	0.0968394	0.123014	NA	0.670087	0.124684	0.736855	0.534427	NA	FALSE	FALSE	FALSE	FALSE	NA	15.8164	0	8.47471	0	NA	0.324987	0.243878	0.258296	0.501819	NA	FALSE	FALSE	FALSE	FALSE	NA	0.111715	0.189246	0.129065	0.198123	NA	1.33654	0.267015	0.613436	0.867237	NA	656.6	608.8	579.8	656.6	NA	1075.2	1126.6	893	1075.2	NA	762	291	586.4	590.8	NA	1571.2	599.667	1079.6	1314.8
chr3:193729225:C:T	FALSE	FALSE	NA	0.093253	0.577939	-0.424902	-0.0582106	NA	0.116422	0.228765	0.196031	0.152448	NA	-0.206836	-0.308818	-0.427805	-0.356603	NA	0.107319	0.369858	0.249576	0.187871	NA	-0.206836	0.577939	-0.427805	-0.356603	NA	FALSE	FALSE	FALSE	FALSE	NA	0	0	0	0	NA	-0.292243	-0.922382	-0.0426065	-0.320348	NA	FALSE	FALSE	FALSE	FALSE	NA	0.225402	0.327592	0.256439	0.263709	NA	0.265977	1.2532	0.0180047	0.198188	NA	372.6	322	359.4	372.6	NA	434.6	333	385	434.6	NA	362.6	241	193.2	302.6	NA	343.4	135.333	204.2	288.8
chr3:193729438:G:A	FALSE	FALSE	NA	0.202282	0.618896	-0.526421	0.0687282	NA	0.128676	0.213059	0.232474	0.18505	NA	-0.208232	-0.372043	-0.746277	-0.863801	NA	0.189956	0.390742	0.389224	0.305487	NA	-0.208232	0.618896	-0.746277	-0.863801	NA	FALSE	FALSE	FALSE	FALSE	NA	0	0	0	0	NA	-0.403369	-0.882161	-0.29683	-0.937691	NA	FALSE	FALSE	FALSE	FALSE	NA	0.269412	0.3301	0.326871	0.293659	NA	0.343079	1.11429	0.15341	1.50261	NA	363	330.8	327.4	363	NA	218.8	216.8	169.4	218.8	NA	383.4	243.667	167	325.2	NA	172	84.1667	71.4	102.4
chr3:193730607:C:T	TRUE	FALSE	NA	0.759241	1.10992	1.46055	1.17327	NA	0.07153	0.162831	0.11006	0.116457	NA	0.593308	1.13867	1.10535	0.997717	NA	0.0695848	0.16335	0.0937448	0.08422	NA	0.759241	1.13867	1.46055	1.17327	NA	FALSE	TRUE	TRUE	TRUE	NA	20.5081	6.11192	34.3799	26.5651	NA	-0.172334	0.142168	-0.349288	-0.168611	NA	FALSE	FALSE	FALSE	FALSE	NA	0.121263	0.218607	0.171165	0.1533	NA	0.312434	0.0935626	0.637988	0.167936	NA	640.8	544.8	515.6	640.8	NA	825.2	626	710.6	825.2	NA	990.6	577.5	1030.2	1223.6	NA	1134.8	670	1093.4	1396.2
chr3:193730758:A:G	FALSE	FALSE	NA	-0.431748	0.131326	-0.72358	-0.446146	NA	0.24617	0.482296	0.349744	0.31736	NA	-0.290108	-0.153555	-0.369839	-0.556548	NA	0.120293	0.296248	0.200487	0.197167	NA	-0.431748	-0.153555	-0.72358	-0.556548	NA	FALSE	FALSE	FALSE	FALSE	NA	0	0	0	0	NA	0.217561	-0.0261072	0.369333	-0.0541823	NA	FALSE	FALSE	FALSE	FALSE	NA	0.288883	0.393527	0.333708	0.307012	NA	0.112182	0.00614042	0.209459	0.0149122	NA	163.8	119.6	159.4	163.8	NA	395.8	359.2	380.4	395.8	NA	109.6	64.6667	69.8	102.4	NA	293.6	160.667	205.2	227.8
chr3:193730859:A:G	TRUE	FALSE	NA	0.428235	0.393358	1.2677	0.240698	NA	0.0569989	0.124233	0.0743943	0.0891707	NA	0.253984	0.41092	1.41031	0.0598941	NA	0.0772804	0.239368	0.104578	0.107731	NA	0.428235	0.41092	1.41031	0.240698	NA	FALSE	FALSE	TRUE	FALSE	NA	8.15414	0	59.3005	0	NA	-0.182604	0.106162	0.143225	-0.185798	NA	FALSE	FALSE	FALSE	FALSE	NA	0.123545	0.182762	0.161858	0.153105	NA	0.335023	0.0803431	0.14712	0.197779	NA	1277.8	1082	1005.8	1277.8	NA	803.4	561	549.6	803.4	NA	1569.4	695.833	1749	1285.2	NA	872.8	374.833	1036.6	706.6
chr3:193731258:A:G	FALSE	FALSE	NA	-0.0447322	-0.905551	-0.503133	0.159251	NA	0.108394	0.382556	0.225699	0.223127	NA	-0.208224	-0.156877	-0.538555	0.174143	NA	0.0954869	0.229995	0.196536	0.186475	NA	-0.208224	-0.905551	-0.538555	0.174143	NA	FALSE	FALSE	FALSE	FALSE	NA	0	0	0	0	NA	-0.156292	0.964104	-0.0457689	0.0242379	NA	FALSE	FALSE	FALSE	FALSE	NA	0.173741	0.331593	0.298054	0.426009	NA	0.146486	1.34792	0.0164221	0.00394166	NA	376.2	372	343.4	376.2	NA	581.2	518.2	507.2	581.2	NA	333.4	95.6667	170.6	358.8	NA	458.6	225.667	253	553.6
chr3:193731858:C:T	FALSE	FALSE	NA	0.248742	0.395269	0.0492416	0.780571	NA	0.23091	0.491317	0.384448	0.309111	NA	0.493856	0.397473	0.62106	0.606154	NA	0.202609	0.564962	0.32606	0.332275	NA	0.493856	0.397473	0.62106	0.780571	NA	FALSE	FALSE	FALSE	FALSE	NA	0	0	0	0	NA	0.237814	-0.118594	0.576713	-0.186769	NA	FALSE	FALSE	FALSE	FALSE	NA	0.459109	0.714629	0.532721	0.542901	NA	0.0672471	0.0174591	0.201961	0.032477	NA	83.2	102.2	98.8	83.2	NA	69.6	86.2	79.6	69.6	NA	90.6	68.6667	75	120.2	NA	89.6	56.3333	84.2	87.8
chr3:193732819:A:C	FALSE	FALSE	NA	-0.53712	-0.0979106	-0.499242	-0.245301	NA	0.074585	0.202908	0.181744	0.115201	NA	-0.310655	-0.168101	-0.127209	-0.219616	NA	0.0810176	0.200781	0.141069	0.126235	NA	-0.53712	-0.168101	-0.499242	-0.245301	NA	FALSE	FALSE	FALSE	FALSE	NA	7.14077	0	0	0	NA	0.234047	-0.247669	0.392655	0.0325226	NA	FALSE	FALSE	FALSE	FALSE	NA	0.143828	0.195313	0.184493	0.177436	NA	0.400187	0.259712	0.69566	0.0157296	NA	1038.6	916.8	821.4	1038.6	NA	947	914.8	845.8	947	NA	654.8	416.333	411.6	746.2	NA	699.6	401.333	546.6	691.2
chr3:193733031:T:C	FALSE	FALSE	NA	-0.212685	-0.0218652	-0.483534	-0.432557	NA	0.047565	0.0974777	0.0819155	0.0995913	NA	-0.264701	0.149664	-0.630092	-0.387566	NA	0.0545648	0.257455	0.0892872	0.0767752	NA	-0.264701	0.149664	-0.630092	-0.432557	NA	FALSE	FALSE	FALSE	FALSE	NA	0.826755	0	6.68475	1.26618	NA	-0.0536039	0.0318622	-0.145776	0.0542636	NA	FALSE	FALSE	FALSE	FALSE	NA	0.0789063	0.147928	0.098258	0.0953154	NA	0.0968953	0.0235804	0.345774	0.061982	NA	3043.4	3057.4	2524.4	3043.4	NA	2674	2636.2	2365.4	2674	NA	2402	1460.67	1298	1922.4	NA	2028.6	1401	1090.6	1741.6
chr3:193734331:C:A	TRUE	FALSE	0.571639	0.893319	1.70446	0.780668	NA	0.12136	0.117288	0.133138	0.0912889	NA	0.530861	1.03474	1.33595	0.482389	NA	0.146495	0.232305	0.120035	0.107829	NA	0.571639	1.03474	1.70446	0.780668	NA	FALSE	TRUE	TRUE	FALSE	NA	1.12476	9.10203	32.3158	12.434	NA	-0.0695095	0.129942	-0.367754	-0.316492	NA	FALSE	FALSE	FALSE	FALSE	NA	0.139441	0.146034	0.158305	0.153779	NA	0.0401274	0.135356	0.901694	0.695265	NA	242	242	242	242	NA	321.4	321.4	321.4	321.4	NA	410.6	275.6	445.8	321.8	NA	528.6	417.8	458.6	347.8	NA
chr3:193740233:T:C	FALSE	FALSE	NA	0.402041	0.668126	0.352489	0.0601251	NA	0.0584242	0.157414	0.0995129	0.0983946	NA	0.7911	0.496667	0.795714	0.208836	NA	0.0656084	0.146601	0.0929086	0.0922994	NA	0.7911	0.668126	0.795714	0.208836	NA	FALSE	FALSE	FALSE	FALSE	NA	27.6698	0	11.8802	0	NA	0.388315	-0.200379	0.444666	0.153393	NA	FALSE	FALSE	FALSE	FALSE	NA	0.115083	0.180574	0.152454	0.13912	NA	1.87711	0.207541	1.37049	0.168591	NA	1034.2	762	883	1034.2	NA	930.2	806.4	751.6	930.2	NA	1247.2	592.333	799.6	914.4	NA	1471.2	562.5	945.6	917.8
chr3:193744301:G:A	FALSE	FALSE	-0.12942	-0.401111	0.0495333	-0.0856721	NA	0.142149	0.265747	0.110343	0.296141	NA	-0.121359	-0.76768	-0.401307	-0.0238967	NA	0.139589	0.194607	0.111632	0.196631	NA	-0.12942	-0.76768	-0.401307	-0.0856721	NA	FALSE	FALSE	FALSE	FALSE	NA	0	0	0	0	NA	0.000689183	-0.310521	-0.453677	0.112117	NA	FALSE	FALSE	FALSE	FALSE	NA	0.156912	0.24448	0.131661	0.306481	NA	0	0.2575	2.20752	0.0408896	NA	498	498	498	498	NA	705.4	705.4	705.4	705.4	NA	431	125.6	185.6	392.2	NA	626.2	135.2	193.2	552.2	NA
chr3:193747979:G:A	TRUE	FALSE	-0.162225	0.772426	-0.229537	-0.369539	NA	0.208127	0.171793	0.278723	0.160465	NA	0.0550254	1.0968	0.105268	-0.250799	NA	0.229541	0.185199	0.375539	0.231767	NA	-0.162225	1.0968	-0.229537	-0.369539	NA	FALSE	TRUE	FALSE	FALSE	NA	0	4.01632	0	0	NA	0.237758	0.345546	0.267259	0.104641	NA	FALSE	FALSE	FALSE	FALSE	NA	0.263966	0.249379	0.3933	0.266512	NA	0.0961999	0.295401	0.100623	0.0510899	NA	123.8	123.8	123.8	123.8	NA	68	68	68	68	NA	129	129.2	59.6	74	NA	80	88	41.4	43.6	NA
chr3:193758597:T:C	FALSE	FALSE	0.121648	-0.129659	-0.161482	-0.159021	NA	0.166853	0.392742	0.218185	0.349151	NA	0.0829707	0.0109403	-0.0302459	-0.767804	NA	0.152066	0.428307	0.15019	0.381676	NA	0.121648	-0.129659	-0.161482	-0.767804	NA	FALSE	FALSE	FALSE	FALSE	NA	0	0	0	0	NA	-0.0294228	0.0175946	0.160426	-0.394995	NA	FALSE	FALSE	FALSE	FALSE	NA	0.165734	0.41721	0.196916	0.26516	NA	0.0142332	0.00325535	0.143481	0.37513	NA	833.2	833.2	833.2	833.2	NA	881.8	881.8	881.8	881.8	NA	668.8	288.8	202.167	142.667	NA	692.8	313.4	233	103.833	NA
chr3:193760943:T:C	TRUE	TRUE	1.05934	0.944367	2.13501	0.519098	NA	0.107706	0.214018	0.0961243	0.0785731	NA	1.03262	0.901925	1.34063	0.381937	NA	0.106346	0.265531	0.08542	0.0885801	NA	1.05934	0.944367	2.13501	0.519098	NA	TRUE	FALSE	TRUE	FALSE	NA	17.6194	0.508862	104.088	5.92335	NA	-0.0279687	-0.0549797	-0.791829	-0.142064	NA	FALSE	FALSE	TRUE	FALSE	NA	0.0550589	0.0681395	0.0565048	0.06026	NA	0.0413927	0.116839	41.8471	0.916252	NA	2101.4	2101.4	2101.4	2101.4	NA	1417.4	1417.4	1417.4	1417.4	NA	5027	2526	5213.6	2311.2	NA	3346.4	1656.8	2037	1416.8	NA
chr3:193769266:A:G	FALSE	FALSE	NA	-0.151336	-0.646954	-0.344313	-0.428636	NA	0.317132	1.1207	0.506693	0.27874	NA	0.485845	-1.04167	-0.353399	-0.345738	NA	0.205918	1.29145	1.37411	0.291742	NA	0.485845	-1.04167	-0.353399	-0.428636	NA	FALSE	FALSE	FALSE	FALSE	NA	0	0	0	0	NA	0.717398	-0.790338	-0.575309	0.0524845	NA	FALSE	FALSE	FALSE	FALSE	NA	0.336843	1.07649	0.788374	0.345859	NA	0.70974	0.110556	0.114424	0.0132086	NA	219.2	235.4	219.2	219.2	NA	235.2	251.8	235.2	235.2	NA	121.4	76.5	77.4	126	NA	199.2	65.5	82.4	140
chr3:193775156:C:T	TRUE	FALSE	NA	-0.154772	1.62646	1.51142	0.776097	NA	0.147445	0.172758	0.187879	0.155414	NA	-0.130121	1.6062	1.55593	0.883345	NA	0.120574	0.104512	0.354049	0.130481	NA	-0.154772	1.62646	1.55593	0.883345	NA	FALSE	TRUE	TRUE	FALSE	NA	0	47.1857	9.96931	5.79615	NA	0.0352209	0.102967	0.00963954	0.123256	NA	FALSE	FALSE	FALSE	FALSE	NA	0.167481	0.145281	0.22528	0.140144	NA	0.0225548	0.105488	0.00414626	0.121054	NA	795.4	807.4	795.4	795.4	NA	980.6	1029	980.6	980.6	NA	454.2	1202.33	1033.2	1076	NA	562.8	1516.83	1389.6	1434.2
chr3:193775609:T:A	FALSE	FALSE	NA	0.153836	0.207914	0.212336	0.48632	NA	0.129038	0.17778	0.197636	0.111216	NA	-0.01229	0.502708	0.518767	0.664195	NA	0.183867	0.175239	0.250154	0.116234	NA	0.153836	0.502708	0.518767	0.664195	NA	FALSE	FALSE	FALSE	FALSE	NA	0	0	0	2.86426	NA	-0.191693	0.197162	0.268166	0.176839	NA	FALSE	FALSE	FALSE	FALSE	NA	0.165313	0.210423	0.212887	0.136321	NA	0.228961	0.15902	0.263537	0.228899	NA	848.8	944.8	848.8	848.8	NA	585.6	638	585.6	585.6	NA	594.6	537.333	470.8	934.2	NA	370.6	440.667	416	729.6
chr3:193775611:G:A	FALSE	FALSE	NA	0.106114	0.424715	0.397813	0.441753	NA	0.117286	0.1467	0.173157	0.105748	NA	0.0637139	0.103576	-0.0197958	0.339783	NA	0.119167	0.194793	0.203248	0.16291	NA	0.106114	0.424715	0.397813	0.441753	NA	FALSE	FALSE	FALSE	FALSE	NA	0	0	0	0	NA	-0.0266582	-0.22413	-0.397934	-0.124174	NA	FALSE	FALSE	FALSE	FALSE	NA	0.139058	0.210148	0.167572	0.140592	NA	0.0202573	0.194698	0.877458	0.121815	NA	1261	1334.8	1261	1261	NA	812.8	848.4	812.8	812.8	NA	838.4	863.667	767	1306.2	NA	529.2	444.5	368.4	780
chr3:193775732:A:G	FALSE	FALSE	NA	0.837838	0.386935	0.030619	0.635219	NA	0.120089	0.204288	0.197551	0.121644	NA	0.0960965	0.247645	-0.529647	0.11993	NA	0.121176	0.169382	0.278223	0.100076	NA	0.837838	0.386935	-0.529647	0.635219	NA	FALSE	FALSE	FALSE	FALSE	NA	6.42625	0	0	1.65821	NA	-0.735213	-0.282144	-0.615078	-0.500221	NA	FALSE	FALSE	FALSE	FALSE	NA	0.166416	0.209786	0.243469	0.1413	NA	3.59665	0.287818	1.00564	2.01879	NA	795.4	862	795.4	795.4	NA	1019	915.8	1019	1019	NA	889.6	561.5	388.6	945.2	NA	673.2	521.833	360.8	863.6
chr3:193776257:G:T	TRUE	FALSE	NA	6.76957	3.78746	7.46628	5.50472	NA	0.131028	0.114222	0.118456	0.0955452	NA	6.90387	4.129	7.6287	5.63118	NA	0.130044	0.110818	0.113158	0.182559	NA	6.90387	4.129	7.6287	5.63118	NA	TRUE	TRUE	TRUE	TRUE	NA	302.239	297.736	301.978	301.919	NA	0.134569	0.329298	0.167354	0.118062	NA	FALSE	FALSE	FALSE	FALSE	NA	0.0909953	0.151813	0.0935424	0.095447	NA	0.349207	0.712081	0.496354	0.210523	NA	339.4	426.4	339.4	339.4	NA	175.8	237.2	175.8	175.8	NA	23423.6	2868.67	27829.8	12417.8	NA	13271.2	2016.67	16182.8	7015.6
chr3:1937987:T:C	TRUE	FALSE	NA	1.06471	1.08306	0.693494	1.19996	NA	0.0876325	0.193407	0.141685	0.138927	NA	1.11893	0.939952	0.0651788	1.38403	NA	0.150728	0.347015	0.271176	0.178733	NA	1.11893	1.08306	0.693494	1.38403	NA	TRUE	TRUE	FALSE	TRUE	NA	28.1559	2.27937	0.922398	12.1559	NA	0.0604554	-0.0171324	-0.658388	0.210038	NA	FALSE	FALSE	FALSE	FALSE	NA	0.256512	0.393342	0.316712	0.261224	NA	0.0255262	0.00380963	0.661998	0.101867	NA	404.6	352	321.2	404.6	NA	151.8	133.8	164.2	151.8	NA	770.8	364.667	369.2	790.4	NA	302.2	123	119.6	339.6
chr3:193799196:C:T	TRUE	TRUE	0.139875	0.250433	2.09413	-0.0713473	NA	0.120664	0.119744	0.0837405	0.179029	NA	0.344043	0.405141	2.65767	0.335206	NA	0.110672	0.151045	0.087617	0.136649	NA	0.344043	0.405141	2.65767	0.335206	NA	FALSE	FALSE	TRUE	FALSE	NA	0	0	196.893	0	NA	0.208142	0.131406	0.564315	0.424232	NA	FALSE	FALSE	TRUE	FALSE	NA	0.116736	0.160257	0.100976	0.135144	NA	0.28558	0.0877548	5.89263	1.34893	NA	931.2	931.2	931.2	931.2	NA	1158.2	1158.2	1158.2	1158.2	NA	1660.8	1586	2862	843	NA	2370.2	2186.38	5218	1391.8	NA
chr3:193799549:C:T	TRUE	FALSE	0.0379859	0.0108485	1.32417	0.2286	NA	0.28551	0.472527	0.191742	0.401162	NA	0.119415	0.234344	1.16519	-0.376372	NA	0.310749	0.280047	0.166477	0.412094	NA	0.119415	0.234344	1.32417	-0.376372	NA	FALSE	FALSE	TRUE	FALSE	NA	0	0	7.10943	0	NA	0.0238652	-0.116447	-0.148447	-0.579092	NA	FALSE	FALSE	FALSE	FALSE	NA	0.36548	0.331555	0.232885	0.402028	NA	0.00170096	0.028643	0.0723157	0.225992	NA	139	139	139	139	NA	182.4	182.4	182.4	182.4	NA	234.2	205.625	250.8	148.2	NA	326.6	322.375	294	139.4	NA
chr3:193799919:T:A	TRUE	FALSE	-0.12488	-0.189102	-0.356896	-1.08763	NA	0.147942	0.18548	0.149602	0.166342	NA	-0.0787089	-0.390644	-0.552811	-1.15213	NA	0.147522	0.213896	0.216895	0.239462	NA	-0.12488	-0.390644	-0.552811	-1.15213	NA	FALSE	FALSE	FALSE	TRUE	NA	0	0	0	5.72714	NA	0.0565676	-0.0704566	-0.227293	-0.0931285	NA	FALSE	FALSE	FALSE	FALSE	NA	0.19226	0.180475	0.216944	0.220958	NA	0.0173948	0.0322683	0.15225	0.0408397	NA	908.6	908.6	908.6	908.6	NA	714	714	714	714	NA	1332.4	1160.75	514.6	408.2	NA	1102.4	783.75	345.2	288.2	NA
chr3:193800484:T:C	FALSE	FALSE	0.131636	-0.180584	0.348246	0.175241	NA	0.219873	0.260266	0.202798	0.188579	NA	0.221749	-0.381869	-0.06373	0.277185	NA	0.255846	0.341372	0.201178	0.224858	NA	0.221749	-0.381869	0.348246	0.277185	NA	FALSE	FALSE	FALSE	FALSE	NA	0	0	0	0	NA	0.0568375	-0.264465	-0.378772	0.0874624	NA	FALSE	FALSE	FALSE	FALSE	NA	0.238278	0.321598	0.277022	0.286639	NA	0.0126413	0.0879925	0.239152	0.027746	NA	364.4	364.4	364.4	364.4	NA	326.6	326.6	326.6	326.6	NA	665.4	469.5	339.2	382	NA	640.2	373.875	224	376.8	NA
chr3:193800943:G:A	FALSE	FALSE	-0.0364568	0.708031	0.856671	0.316145	NA	0.162768	0.174001	0.141766	0.173629	NA	0.188741	0.739994	0.46703	0.0838113	NA	0.158574	0.196564	0.141098	0.180578	NA	0.188741	0.739994	0.856671	0.316145	NA	FALSE	FALSE	FALSE	FALSE	NA	0	0	4.34024	0	NA	0.223286	-0.155062	-0.379915	-0.229433	NA	FALSE	FALSE	FALSE	FALSE	NA	0.196856	0.167508	0.173604	0.173764	NA	0.115477	0.104625	0.624244	0.192648	NA	556.6	556.6	556.6	556.6	NA	505	505	505	505	NA	881.2	1290	727.2	634.2	NA	931.8	1227.62	504	491.8	NA
chr3:193803574:A:G	FALSE	FALSE	0.0513393	0.0748905	-0.135946	-0.241733	NA	0.206068	0.25271	0.2458	0.248117	NA	-0.0864288	-0.592767	-0.168133	-0.31766	NA	0.17345	0.264484	0.195353	0.24744	NA	-0.0864288	-0.592767	-0.168133	-0.31766	NA	FALSE	FALSE	FALSE	FALSE	NA	0	0	0	0	NA	-0.118909	-0.862474	-0.00668131	-0.0869966	NA	FALSE	FALSE	FALSE	FALSE	NA	0.230585	0.224624	0.25771	0.295148	NA	0.0333471	2.2529	0.00208335	0.0267326	NA	300.6	300.6	300.6	300.6	NA	376.4	376.4	376.4	376.4	NA	500.4	474.375	195.2	232.2	NA	577	351.5	237.2	290	NA
chr3:193806125:T:C	FALSE	FALSE	0.345643	0.667225	0.645589	0.703717	NA	0.19745	0.169101	0.134454	0.165037	NA	0.0374935	0.517223	0.154957	0.798238	NA	0.137335	0.188773	0.166573	0.111566	NA	0.345643	0.667225	0.645589	0.798238	NA	FALSE	FALSE	FALSE	FALSE	NA	0	0	1.32331	7.59744	NA	-0.265459	0.0327091	-0.513571	0.104433	NA	FALSE	FALSE	FALSE	FALSE	NA	0.20124	0.212447	0.211141	0.190908	NA	0.154171	0.011756	0.790657	0.053586	NA	559.8	559.8	559.8	559.8	NA	615.8	615.8	615.8	615.8	NA	1148	1217.75	621.8	880.2	NA	1021.2	1266.12	497.4	1006	NA
chr3:193806588:A:G	FALSE	FALSE	-0.231198	-0.356118	0.0830037	-0.433454	NA	0.16988	0.231789	0.165967	0.223458	NA	0.0552254	-0.385178	-0.0866889	-0.418208	NA	0.181177	0.237764	0.182516	0.196632	NA	-0.231198	-0.385178	-0.0866889	-0.433454	NA	FALSE	FALSE	FALSE	FALSE	NA	0	0	0	0	NA	0.271039	-0.149168	-0.175434	0.029891	NA	FALSE	FALSE	FALSE	FALSE	NA	0.202074	0.209927	0.195244	0.217457	NA	0.158618	0.0706145	0.117353	0.0109069	NA	505.4	505.4	505.4	505.4	NA	402.8	402.8	402.8	402.8	NA	686	574.375	385.4	357.4	NA	681	434.625	271.8	285.6	NA
chr3:193806787:A:G	FALSE	FALSE	0.355665	0.101998	0.147968	0.064885	NA	0.141097	0.154923	0.137318	0.174499	NA	0.344398	-0.172076	0.261312	0.215832	NA	0.198543	0.219484	0.163342	0.24242	NA	0.355665	-0.172076	0.261312	0.215832	NA	FALSE	FALSE	FALSE	FALSE	NA	0	0	0	0	NA	-0.0593638	-0.2628	0.0950801	0.088825	NA	FALSE	FALSE	FALSE	FALSE	NA	0.210726	0.187863	0.180789	0.203004	NA	0.0162964	0.207893	0.0542224	0.0427344	NA	738	738	738	738	NA	547.6	547.6	547.6	547.6	NA	1528	1159	592.8	747.4	NA	1132.8	719.25	468	597.4	NA
chr3:193807206:C:T	FALSE	FALSE	0.0664573	0.00267706	0.0728801	0.299109	NA	0.154734	0.178568	0.139575	0.240736	NA	0.0251682	-0.35676	-0.214216	-0.652896	NA	0.169994	0.171421	0.137504	0.190218	NA	0.0664573	-0.35676	-0.214216	-0.652896	NA	FALSE	FALSE	FALSE	FALSE	NA	0	0	0	0	NA	-0.0636839	-0.369105	-0.292878	-0.886232	NA	FALSE	FALSE	FALSE	FALSE	NA	0.175628	0.178553	0.153845	0.287142	NA	0.022378	0.487471	0.460379	1.2872	NA	603.6	603.6	603.6	603.6	NA	825.8	825.8	825.8	825.8	NA	1027.4	876.25	455	679.4	NA	1377	937.5	510	502.6	NA
chr3:193807621:T:C	TRUE	TRUE	1.61436	2.73599	4.48289	2.96861	NA	0.149746	0.132347	0.121739	0.175428	NA	1.86867	3.02866	4.21497	3.36281	NA	0.130612	0.0925093	0.108073	0.136119	NA	1.86867	3.02866	4.48289	3.36281	NA	TRUE	TRUE	TRUE	TRUE	NA	41.224	229.881	302.557	129.544	NA	0.269736	0.255348	-0.259563	0.417963	NA	FALSE	FALSE	TRUE	TRUE	NA	0.122699	0.113933	0.0941584	0.123119	NA	0.460698	0.585993	1.07422	1.67227	NA	730	730	730	730	NA	467.6	467.6	467.6	467.6	NA	3558.2	7045.5	11589.6	5237.6	NA	2727.6	5528.62	6166.8	4491.8	NA
chr3:193810750:C:T	FALSE	FALSE	0.196232	0.00191409	-0.097442	-0.0152808	NA	0.104445	0.207457	0.082586	0.305167	NA	0.0102922	0.15432	-0.0521539	-0.540731	NA	0.181188	0.283213	0.12188	0.484386	NA	0.196232	0.15432	-0.097442	-0.540731	NA	FALSE	FALSE	FALSE	FALSE	NA	0	0	0	0	NA	-0.202216	0.123369	0.0483396	-0.472019	NA	FALSE	FALSE	FALSE	FALSE	NA	0.167618	0.27421	0.115212	0.285913	NA	0.1722	0.0457213	0.0580443	0.330061	NA	963.2	963.2	963.2	963.2	NA	426.6	426.6	426.6	426.6	NA	1437.8	691.8	516	846	NA	558.2	325.4	236.8	270.2	NA
chr3:193811162:T:C	FALSE	FALSE	-0.142595	0.552409	-0.0916963	0.69865	NA	0.116731	0.184267	0.11067	0.256713	NA	-0.18521	0.274461	-0.055342	0.384231	NA	0.134919	0.174244	0.126664	0.27558	NA	-0.18521	0.552409	-0.0916963	0.69865	NA	FALSE	FALSE	FALSE	FALSE	NA	0	0	0	0	NA	-0.0453558	-0.251326	0.0321505	-0.295764	NA	FALSE	FALSE	FALSE	FALSE	NA	0.135353	0.201238	0.160581	0.293986	NA	0.0256628	0.213374	0.0245461	0.137478	NA	823.4	823.4	823.4	823.4	NA	697	697	697	697	NA	963	827.4	442.8	1251.4	NA	793.4	570.8	381	840.2	NA
chr3:193811168:A:G	FALSE	FALSE	-0.265579	0.676702	-0.139827	0.511883	NA	0.124974	0.133884	0.123528	0.194063	NA	-0.138659	0.642421	-0.191818	0.672615	NA	0.138004	0.150112	0.152828	0.18704	NA	-0.265579	0.676702	-0.191818	0.672615	NA	FALSE	FALSE	FALSE	FALSE	NA	0	1.88517	0	0	NA	0.129735	0.00759015	-0.0544582	0.171162	NA	FALSE	FALSE	FALSE	FALSE	NA	0.148227	0.133241	0.172482	0.139905	NA	0.0721868	0.00414606	0.0290456	0.171201	NA	924.8	924.8	924.8	924.8	NA	726.4	726.4	726.4	726.4	NA	1245.2	2176	604.6	1264	NA	1056.2	1674.62	450.4	1085.2	NA
chr3:193811184:G:A	TRUE	FALSE	0.741878	1.34541	1.48758	1.27478	NA	0.124035	0.127254	0.0890195	0.119329	NA	0.665257	1.55223	1.43194	1.38366	NA	0.11082	0.128731	0.0975576	0.112641	NA	0.741878	1.55223	1.48758	1.38366	NA	FALSE	TRUE	TRUE	TRUE	NA	4.23335	28.2743	57.4806	29.476	NA	-0.0793946	0.11225	-0.0686343	0.102715	NA	FALSE	FALSE	FALSE	FALSE	NA	0.115694	0.11152	0.106453	0.126187	NA	0.0509848	0.118697	0.0731056	0.0957554	NA	720.4	720.4	720.4	720.4	NA	1216.2	1216.2	1216.2	1216.2	NA	1955.8	2611.62	1450	1607.8	NA	3133.2	4998.38	2358.6	2979.4	NA
chr3:193811305:C:G	FALSE	FALSE	0.133063	0.49003	0.376036	0.099039	NA	0.0881279	0.115529	0.0754433	0.164461	NA	0.284995	0.772794	0.522054	0.146274	NA	0.0905694	0.117391	0.0785551	0.152508	NA	0.284995	0.772794	0.522054	0.146274	NA	FALSE	FALSE	FALSE	FALSE	NA	0	5.85889	6.04268	0	NA	0.152073	0.28115	0.145767	0.054423	NA	FALSE	FALSE	FALSE	FALSE	NA	0.0742299	0.119081	0.0574923	0.122671	NA	0.500784	0.757429	1.11486	0.0455562	NA	2272	2272	2272	2272	NA	2168.8	2168.8	2168.8	2168.8	NA	3212.6	2187.8	1688	2384	NA	3418.2	2550.8	1783.8	2350.8	NA
chr3:193811458:T:G	FALSE	FALSE	0.0358347	0.350546	0.00752586	0.0141061	NA	0.0867671	0.141633	0.0790949	0.186501	NA	0.163397	0.805095	0.209057	0.255024	NA	0.0949395	0.107552	0.0725038	0.197122	NA	0.163397	0.805095	0.209057	0.255024	NA	FALSE	FALSE	FALSE	FALSE	NA	0	8.66987	0	0	NA	0.125033	0.469067	0.203488	0.233526	NA	FALSE	FALSE	FALSE	FALSE	NA	0.103119	0.144154	0.0840045	0.148246	NA	0.173305	1.58373	1.01235	0.300413	NA	1806.2	1806.2	1806.2	1806.2	NA	1506.4	1506.4	1506.4	1506.4	NA	2383.2	1592.8	1033.2	1723.4	NA	2179.6	1772.4	989.4	1684.2	NA
chr3:193811944:G:A	TRUE	TRUE	2.78335	0.92462	3.63413	4.38919	NA	0.163596	0.163993	0.14453	0.729475	NA	3.02747	0.916075	3.93156	4.54867	NA	0.145527	0.325946	0.146291	0.651168	NA	3.02747	0.92462	3.93156	4.54867	NA	TRUE	FALSE	TRUE	TRUE	NA	90.9154	3.28518	153.885	7.06703	NA	0.252199	-0.134379	0.292487	0.197797	NA	FALSE	FALSE	TRUE	FALSE	NA	0.108224	0.209532	0.0836649	0.118085	NA	0.528295	0.0615716	1.93444	0.305283	NA	724.2	724.2	724.2	724.2	NA	629.4	629.4	629.4	629.4	NA	8144.6	1982.25	6458.8	15349.8	NA	8375.4	1804.75	6886.2	14972.2	NA
chr3:193812809:T:A	FALSE	FALSE	-0.584574	1.00887	0.987349	-0.295072	NA	0.370389	0.296495	0.18058	0.451558	NA	-0.490961	0.659844	0.812995	-0.205258	NA	0.272129	0.249983	0.18512	0.270343	NA	-0.584574	1.00887	0.987349	-0.295072	NA	FALSE	FALSE	FALSE	FALSE	NA	0	0	2.86144	0	NA	0.186867	0.00574993	-0.183579	0.24324	NA	FALSE	FALSE	FALSE	FALSE	NA	0.428412	0.330243	0.301624	0.484248	NA	0.0271719	0.000926118	0.0681196	0.0489256	NA	168.8	168.8	168.8	168.8	NA	248.2	248.2	248.2	248.2	NA	180.8	473.5	241.2	129.6	NA	282	596.5	309	200.4	NA
chr3:193851390:G:A	FALSE	FALSE	NA	0.476509	0.247166	0.389843	-0.20831	NA	0.129115	0.167205	0.305546	0.160743	NA	0.308933	0.850807	0.371323	-0.390448	NA	0.125871	0.200899	0.25521	0.149848	NA	0.476509	0.850807	0.389843	-0.390448	NA	FALSE	FALSE	FALSE	FALSE	NA	0	0	0	0	NA	-0.171669	0.47955	0.0417153	-0.181048	NA	FALSE	FALSE	FALSE	FALSE	NA	0.165162	0.274135	0.351229	0.195516	NA	0.191842	0.464627	0.0126812	0.130912	NA	615.2	746.6	615.2	615.2	NA	652.6	632.8	652.6	652.6	NA	530	432.333	339.4	414	NA	501.8	561.333	382	388.8
chr3:193877084:T:C	TRUE	TRUE	NA	0.895033	0.105544	0.105455	-0.16085	NA	0.135666	0.219454	0.333183	0.16221	NA	1.35707	0.472559	0.845572	0.301114	NA	0.0938042	0.164389	0.144167	0.110969	NA	1.35707	0.472559	0.845572	0.301114	NA	TRUE	FALSE	FALSE	FALSE	NA	41.615	0	3.25446	0	NA	0.470596	0.555946	0.855767	0.465863	NA	TRUE	FALSE	FALSE	FALSE	NA	0.130454	0.227075	0.296491	0.178154	NA	2.27303	0.918145	1.35032	0.965655	NA	601.6	658.2	601.6	601.6	NA	970.2	1189.4	970.2	970.2	NA	709.2	346.333	337.4	423.2	NA	1563.2	804.667	809.4	935.8
chr3:193904203:A:T	FALSE	FALSE	0.331729	0.00195021	-0.429974	0.322924	NA	0.117348	0.143372	0.243619	0.0987486	NA	0.316962	0.0912928	0.0895409	0.441298	NA	0.115339	0.142805	0.152131	0.0874047	NA	0.331729	0.0912928	-0.429974	0.441298	NA	FALSE	FALSE	FALSE	FALSE	NA	0	0	0	1.8704	NA	-0.0243391	0.0755835	0.554361	0.114486	NA	FALSE	FALSE	FALSE	FALSE	NA	0.156168	0.162911	0.264987	0.146185	NA	0.00951995	0.0527453	0.718554	0.131777	NA	258.8	258.8	258.8	258.8	NA	302.2	302.2	302.2	302.2	NA	379.6	163.2	110.2	255.2	NA	430.2	201	181.4	319.2	NA
chr3:193916181:G:A	FALSE	FALSE	NA	-0.119065	-0.0622192	-0.859352	-0.661453	NA	0.143295	0.170957	0.330972	0.153997	NA	0.204283	-0.230343	-0.950451	-0.408573	NA	0.116277	0.233555	0.262152	0.147324	NA	0.204283	-0.230343	-0.950451	-0.661453	NA	FALSE	FALSE	FALSE	FALSE	NA	0	0	0	0	NA	0.329726	-0.301328	-0.009138	0.244016	NA	FALSE	FALSE	FALSE	FALSE	NA	0.145885	0.249455	0.32641	0.181701	NA	0.804559	0.239449	0.00254485	0.242941	NA	913.2	964.8	913.2	913.2	NA	1027.4	1084.2	1027.4	1027.4	NA	521.2	446	248	448.4	NA	741.4	449.333	245	592.8
chr3:193916583:G:C	FALSE	FALSE	NA	-0.353305	-0.104406	-0.374273	-0.398312	NA	0.139581	0.206985	0.240663	0.170405	NA	-0.292274	-0.0485954	-0.00363003	-0.352957	NA	0.127902	0.14702	0.224428	0.123732	NA	-0.353305	-0.104406	-0.374273	-0.398312	NA	FALSE	FALSE	FALSE	FALSE	NA	0	0	0	0	NA	0.0669302	0.134497	0.371067	0.0800106	NA	FALSE	FALSE	FALSE	FALSE	NA	0.174168	0.328834	0.235717	0.161555	NA	0.0478956	0.0504512	0.390635	0.0541059	NA	1142.2	1374	1142.2	1142.2	NA	1230.4	1356	1230.4	1230.4	NA	568.4	627.833	418.6	654	NA	613.8	636.5	597.8	753
chr3:193941176:C:T	FALSE	FALSE	NA	0.610855	0.330287	0.065955	0.553206	NA	0.0671053	0.184021	0.138348	0.0970132	NA	0.677766	0.679525	0.124829	0.438597	NA	0.0857202	0.168324	0.147883	0.118067	NA	0.677766	0.679525	0.124829	0.553206	NA	FALSE	FALSE	FALSE	FALSE	NA	13.9717	0	0	2.8434	NA	0.0783822	0.196699	0.0564851	-0.101904	NA	FALSE	FALSE	FALSE	FALSE	NA	0.157452	0.21763	0.159984	0.169532	NA	0.0638482	0.150631	0.0425081	0.0669011	NA	801.2	896.2	646	801.2	NA	676	709.6	570	676	NA	1117	547.833	477.8	1006.8	NA	988	549	438	786
chr3:193942879:A:G	FALSE	FALSE	NA	0.0691336	0.502956	0.482174	-0.271245	NA	0.0739986	0.144709	0.0900142	0.103949	NA	0.039422	0.175451	0.630714	-0.0131567	NA	0.100709	0.260921	0.136287	0.156857	NA	0.0691336	0.502956	0.630714	-0.271245	NA	FALSE	FALSE	FALSE	FALSE	NA	0	0	1.98753	0	NA	-0.004412	-0.334985	0.142929	0.275697	NA	FALSE	FALSE	FALSE	FALSE	NA	0.162264	0.231808	0.145015	0.182459	NA	0.00252392	0.326417	0.173929	0.293386	NA	1404.2	1049.6	1078.2	1404.2	NA	414.8	380	345.2	414.8	NA	1346	728.333	1087	992.8	NA	387.8	217.5	382	345.2
chr3:193943862:ACTGTCCTGTTCGCAG:A	FALSE	FALSE	NA	-0.189958	0.804909	-0.331912	-0.00880533	NA	0.171995	0.529753	0.35061	0.260988	NA	0.0233133	0.0991855	-0.19813	-0.248799	NA	0.188281	0.467677	0.34436	0.330684	NA	-0.189958	0.804909	-0.331912	-0.248799	NA	FALSE	FALSE	FALSE	FALSE	NA	0	0	0	0	NA	0.229341	-0.753645	0.151874	-0.281056	NA	FALSE	FALSE	FALSE	FALSE	NA	0.351699	0.582429	0.495478	0.458887	NA	0.0915986	0.268975	0.0359725	0.0688166	NA	154.2	122.2	132.6	154.2	NA	155	170.4	116.2	155	NA	123.4	104.5	77	130.2	NA	145	91.1667	73.2	112.2
chr3:193963483:G:A	FALSE	FALSE	0.825611	0.2944	0.802499	0.431924	NA	0.150978	0.165187	0.132868	0.147775	NA	0.531528	0.114021	0.33448	0.160401	NA	0.153615	0.173346	0.12504	0.188412	NA	0.825611	0.2944	0.802499	0.431924	NA	FALSE	FALSE	FALSE	FALSE	NA	2.86328	0	4.33209	0	NA	-0.308099	-0.171769	-0.474996	-0.309241	NA	FALSE	FALSE	FALSE	FALSE	NA	0.195773	0.16827	0.164505	0.226648	NA	0.21955	0.121271	1.19979	0.204862	NA	540.6	540.6	540.6	540.6	NA	900.2	900.2	900.2	900.2	NA	1527.2	949.375	666.2	674.4	NA	2089	1460.62	808.4	951.6	NA
chr3:193968659:A:G	TRUE	TRUE	NA	1.06521	2.12504	1.85486	0.71707	NA	0.17739	0.164494	0.186787	0.187132	NA	1.23384	1.33908	1.98192	0.597263	NA	0.0998983	0.110248	0.138539	0.140338	NA	1.23384	2.12504	1.98192	0.71707	NA	TRUE	TRUE	TRUE	FALSE	NA	29.2236	32.0626	40.6027	0	NA	0.184839	-0.718756	0.118583	-0.1226	NA	FALSE	TRUE	FALSE	FALSE	NA	0.200254	0.220056	0.185679	0.232065	NA	0.159883	1.76267	0.0950455	0.0589445	NA	247.8	305.6	247.8	247.8	NA	563.2	741.6	563.2	563.2	NA	323.6	645.333	420.4	334	NA	828.4	926.167	1040.2	643.4
chr3:193978205:A:C	TRUE	FALSE	0.347205	0.898277	1.16791	0.642529	NA	0.189813	0.156514	0.146516	0.225632	NA	0.662236	1.30204	1.51111	0.66068	NA	0.19513	0.203225	0.142559	0.206477	NA	0.662236	1.30204	1.51111	0.66068	NA	FALSE	TRUE	TRUE	FALSE	NA	0	5.34864	21.0457	0	NA	0.354586	0.540087	0.382415	0.0864061	NA	FALSE	FALSE	FALSE	FALSE	NA	0.233785	0.280719	0.237662	0.236524	NA	0.201721	0.411607	0.323965	0.0344299	NA	494.8	494.8	494.8	494.8	NA	318	318	318	318	NA	995.2	1329.25	795.6	689.6	NA	806.2	1173.5	650	458.2	NA
chr3:194030608:G:C	TRUE	TRUE	NA	1.11658	1.26434	1.74847	0.518998	NA	0.0903737	0.146121	0.131184	0.103036	NA	0.788652	0.918407	1.35165	0.362781	NA	0.106255	0.119883	0.142043	0.132	NA	1.11658	1.26434	1.74847	0.518998	NA	TRUE	TRUE	TRUE	FALSE	NA	29.2466	11.9093	34.7063	1.23161	NA	-0.332933	-0.417882	-0.401486	-0.173441	NA	TRUE	FALSE	TRUE	FALSE	NA	0.115502	0.183187	0.139045	0.133402	NA	1.36393	0.791129	1.35128	0.229782	NA	797.2	1020.6	797.2	797.2	NA	1170.8	1365.8	1170.8	1170.8	NA	1070	1209	1291.8	897.4	NA	1253.6	1260.67	1425.8	1168.2
chr3:194060486:G:A	FALSE	FALSE	-0.144407	0.0753543	-0.255094	-0.267414	NA	0.0876033	0.10721	0.153688	0.0800462	NA	-0.063587	0.203112	-0.201549	-0.231649	NA	0.0874769	0.0972561	0.119331	0.0759337	NA	-0.144407	0.203112	-0.255094	-0.267414	NA	FALSE	FALSE	FALSE	FALSE	NA	0	0	0	0	NA	0.0810215	0.133294	0.0780007	0.0369678	NA	FALSE	FALSE	FALSE	FALSE	NA	0.108988	0.200426	0.169879	0.111753	NA	0.0717945	0.0881841	0.0607143	0.0406944	NA	732	732	732	732	NA	613.4	613.4	613.4	613.4	NA	762	467.6	348	472.6	NA	681.2	431.6	303	405.6	NA
chr3:194061826:C:T	FALSE	FALSE	0.253817	0.378733	0.329371	0.672119	NA	0.484973	0.218356	0.173783	0.158413	NA	-0.115626	0.30927	-0.096474	0.286506	NA	0.550569	0.148939	0.166233	0.158128	NA	0.253817	0.378733	0.329371	0.672119	NA	FALSE	FALSE	FALSE	FALSE	NA	0	0	0	0.175622	NA	-0.576142	-0.00901771	-0.413876	-0.378534	NA	FALSE	FALSE	FALSE	FALSE	NA	0.552658	0.234158	0.24757	0.226394	NA	0.157065	0.00462663	0.528073	0.539506	NA	134.8	134.8	134.8	134.8	NA	232.8	232.8	232.8	232.8	NA	50.6	108.2	71.6	103.2	NA	63.8	178	90.4	134	NA
chr3:194074107:T:C	TRUE	TRUE	NA	0.0602993	-0.00322374	0.723769	0.428738	NA	0.163302	0.198994	0.28763	0.144914	NA	0.450388	-0.310953	1.82114	0.845835	NA	0.189903	0.303859	0.186963	0.149533	NA	0.450388	-0.310953	1.82114	0.845835	NA	FALSE	FALSE	TRUE	FALSE	NA	0	0	16.6003	2.71738	NA	0.357846	-0.413547	1.18368	0.402557	NA	FALSE	FALSE	TRUE	FALSE	NA	0.222972	0.276459	0.319964	0.215286	NA	0.4058	0.347407	2.37809	0.459812	NA	548.4	671.6	548.4	548.4	NA	398.6	433.4	398.6	398.6	NA	359	328.833	388.4	568.2	NA	334.2	166.167	694	546
chr3:194084560:GA:G	FALSE	FALSE	NA	-0.489379	-0.204109	-0.240632	-0.420834	NA	0.171739	0.229661	0.287483	0.176613	NA	-0.152717	0.0045677	-0.232494	-0.403813	NA	0.124037	0.210834	0.313386	0.180641	NA	-0.489379	-0.204109	-0.240632	-0.420834	NA	FALSE	FALSE	FALSE	FALSE	NA	0	0	0	0	NA	0.341126	0.259136	-0.0485478	0.00343589	NA	FALSE	FALSE	FALSE	FALSE	NA	0.165538	0.216359	0.209837	0.24683	NA	0.663462	0.236014	0.0268044	0.00101707	NA	696.8	736	696.8	696.8	NA	891.6	962.4	891.6	891.6	NA	307	308.667	298.8	397	NA	493.4	465.167	400.6	543
chr3:194085152:A:G	TRUE	FALSE	NA	0.252596	0.316249	1.03916	0.5667	NA	0.162665	0.223912	0.168267	0.111542	NA	0.275152	0.127587	0.858324	0.589308	NA	0.103797	0.22108	0.167491	0.106463	NA	0.275152	0.316249	1.03916	0.589308	NA	FALSE	FALSE	TRUE	FALSE	NA	0	0	4.0875	2.41407	NA	0.0542838	-0.219903	-0.182763	0.0226706	NA	FALSE	FALSE	FALSE	FALSE	NA	0.158888	0.250455	0.176893	0.120562	NA	0.0410944	0.144221	0.189978	0.0169992	NA	746.6	764	746.6	746.6	NA	908.2	935	908.2	908.2	NA	546.2	463.167	717	867	NA	680	493.167	773.8	1077.6
chr3:194085601:T:G	FALSE	FALSE	NA	0.891225	1.24177	1.99232	0.810939	NA	0.281107	0.336966	0.402517	0.24167	NA	0.991179	0.901018	1.31933	0.563444	NA	0.204329	0.264366	0.387352	0.242892	NA	0.991179	1.24177	1.99232	0.810939	NA	FALSE	FALSE	FALSE	FALSE	NA	0.816672	0	1.03504	0	NA	0.13684	-0.173515	-0.61179	-0.272919	NA	FALSE	FALSE	FALSE	FALSE	NA	0.337866	0.397012	0.416256	0.321046	NA	0.0515089	0.0549968	0.346323	0.115491	NA	113.8	94.2	113.8	113.8	NA	154.2	176	154.2	154.2	NA	128.4	108.667	178.2	152	NA	185.4	157.167	164.6	175.6
chr3:194086083:G:A	TRUE	TRUE	NA	0.913775	0.857387	1.08689	0.10096	NA	0.0842781	0.104226	0.113039	0.100884	NA	0.839301	0.711722	0.606584	-0.199364	NA	0.0870917	0.113603	0.125015	0.117104	NA	0.913775	0.857387	1.08689	-0.199364	NA	FALSE	FALSE	TRUE	FALSE	NA	21.5703	10.3247	16.0675	0	NA	-0.0734546	-0.138312	-0.476182	-0.300482	NA	FALSE	FALSE	TRUE	FALSE	NA	0.10553	0.124585	0.110892	0.130309	NA	0.106084	0.207755	3.33634	0.724151	NA	1886	2156.8	1886	1886	NA	1596.2	1936	1596.2	1596.2	NA	2230.8	1905.83	1867	1532.4	NA	1752.2	1532.33	1138.4	1093.4
chr3:194086288:A:T	FALSE	FALSE	NA	-0.504354	-0.00412783	-0.906567	-0.48337	NA	0.124517	0.198416	0.292803	0.142614	NA	-0.404242	-0.00426569	-0.840625	-0.393052	NA	0.109613	0.153015	0.284723	0.10252	NA	-0.504354	-0.00426569	-0.906567	-0.48337	NA	FALSE	FALSE	FALSE	FALSE	NA	0	0	0	0	NA	0.0961531	-0.119577	0.0499914	0.0957253	NA	FALSE	FALSE	FALSE	FALSE	NA	0.135266	0.183878	0.164835	0.136554	NA	0.109277	0.0935511	0.0365436	0.0867699	NA	1221.2	1201.4	1221.2	1221.2	NA	2018.2	2188	2018.2	2018.2	NA	535	585.833	327.4	693.8	NA	968.2	1063	586.6	1169.4
chr3:194086489:A:G	FALSE	FALSE	NA	0.704834	0.0932517	0.758261	-0.55976	NA	0.243263	0.399253	0.354772	0.348975	NA	1.12179	0.253763	1.25303	-0.826636	NA	0.304233	0.599299	0.617289	0.875671	NA	1.12179	0.253763	1.25303	-0.826636	NA	FALSE	FALSE	FALSE	FALSE	NA	0	0	0	0	NA	0.451764	-0.174554	0.299185	-0.67434	NA	FALSE	FALSE	FALSE	FALSE	NA	0.414914	0.52742	0.630652	0.617113	NA	0.206303	0.0388758	0.063488	0.170679	NA	170.8	162.8	170.8	170.8	NA	67.4	104.8	67.4	67.4	NA	172.2	81.8333	132.4	92	NA	93.2	60.1667	61.6	33.2
chr3:194087396:C:T	FALSE	FALSE	NA	0.156278	-0.0605728	1.02507	-0.00891466	NA	0.148752	0.160797	0.208103	0.133708	NA	-0.0221649	-0.298102	0.697566	-0.160481	NA	0.13472	0.142659	0.197662	0.126048	NA	0.156278	-0.298102	1.02507	-0.160481	NA	FALSE	FALSE	FALSE	FALSE	NA	0	0	0.981838	0	NA	-0.173562	-0.165506	-0.322685	-0.151667	NA	FALSE	FALSE	FALSE	FALSE	NA	0.198429	0.155157	0.2382	0.173952	NA	0.147133	0.194701	0.299852	0.119698	NA	891.6	969.6	891.6	891.6	NA	1032.8	1317	1032.8	1032.8	NA	627	449.833	903.8	696	NA	644.4	524	755.6	730.2
chr3:194087763:C:T	FALSE	FALSE	NA	-0.368905	-0.316461	-0.00633464	-0.354067	NA	0.120133	0.141663	0.209657	0.157948	NA	0.0023208	-0.396307	-0.0889297	-0.0418598	NA	0.135274	0.194402	0.264918	0.119682	NA	-0.368905	-0.396307	-0.0889297	-0.354067	NA	FALSE	FALSE	FALSE	FALSE	NA	0	0	0	0	NA	0.357288	-0.19662	-0.133803	0.32842	NA	FALSE	FALSE	FALSE	FALSE	NA	0.137943	0.168365	0.27582	0.147297	NA	1.0776	0.226341	0.0653743	0.670849	NA	1163.6	1187.4	1163.6	1163.6	NA	1038.8	1196	1038.8	1038.8	NA	560.8	464.667	544	734.6	NA	654.4	436.167	456.2	805.6
chr3:194087927:T:G	FALSE	FALSE	NA	-0.37069	-0.123053	-0.456839	-0.34724	NA	0.0935464	0.11463	0.156796	0.0862053	NA	-0.440604	-0.024199	-0.384839	-0.225892	NA	0.0970318	0.114808	0.16944	0.0781143	NA	-0.440604	-0.123053	-0.456839	-0.34724	NA	FALSE	FALSE	FALSE	FALSE	NA	0.157798	0	0	0	NA	-0.0685526	0.112076	0.0620483	0.124713	NA	FALSE	FALSE	FALSE	FALSE	NA	0.114823	0.109677	0.138618	0.0898049	NA	0.0850629	0.181931	0.0590661	0.258173	NA	2362.6	2708.8	2362.6	2362.6	NA	2345.2	2547.2	2345.2	2345.2	NA	1123.2	1218.17	847.2	1453	NA	1091.8	1221.83	865.4	1576
chr3:194087954:T:G	FALSE	FALSE	0.0853247	-0.138723	0.0999172	0.132255	NA	0.0798883	0.0645367	0.0814277	0.0651892	NA	0.0297959	-0.182993	0.12294	0.115385	NA	0.0777509	0.0688986	0.0772364	0.0626019	NA	0.0853247	-0.182993	0.12294	0.132255	NA	FALSE	FALSE	FALSE	FALSE	NA	0	0	0	0	NA	-0.055142	-0.0474737	0.0229734	-0.0159693	NA	FALSE	FALSE	FALSE	FALSE	NA	0.0500507	0.0471213	0.0559456	0.0411582	NA	0.136318	0.168344	0.052717	0.0502435	NA	3810.8	3810.8	3810.8	3810.8	NA	3694.2	3694.2	3694.2	3694.2	NA	4683.2	2094.6	2308.8	3250.4	NA	4381.6	1956.4	2266	3121.6	NA
chr3:194088009:G:T	FALSE	FALSE	NA	-0.120665	0.424566	-0.0666583	-0.174425	NA	0.11646	0.112524	0.190904	0.106687	NA	-0.0107491	0.326181	-0.161366	-0.042504	NA	0.132924	0.138296	0.164371	0.121788	NA	-0.120665	0.424566	-0.161366	-0.174425	NA	FALSE	FALSE	FALSE	FALSE	NA	0	0	0	0	NA	0.10787	-0.0763198	-0.0525343	0.130916	NA	FALSE	FALSE	FALSE	FALSE	NA	0.14063	0.123544	0.186339	0.150721	NA	0.121299	0.0875268	0.0334726	0.119049	NA	1789.2	1857.2	1789.2	1789.2	NA	1305	1330.6	1305	1305	NA	1012.2	1217.17	752.8	1260.6	NA	794.8	822.667	541.8	967.8
chr3:194088185:G:A	FALSE	FALSE	NA	-0.312267	-0.145092	-0.274278	-0.688161	NA	0.172756	0.266339	0.317515	0.238506	NA	0.186907	0.385044	-0.041492	-0.200304	NA	0.115024	0.148514	0.20964	0.124808	NA	-0.312267	0.385044	-0.274278	-0.688161	NA	FALSE	FALSE	FALSE	FALSE	NA	0	0	0	0	NA	0.502269	0.411857	0.2759	0.534619	NA	FALSE	FALSE	FALSE	FALSE	NA	0.182092	0.227395	0.257614	0.233306	NA	1.23646	0.496603	0.201403	0.714355	NA	564.2	612.6	564.2	564.2	NA	865.2	1009.6	865.2	865.2	NA	281	265.833	223.6	268.4	NA	614.8	635.167	398.2	580.8
chr3:194089317:G:C	FALSE	FALSE	NA	-0.962917	-0.462165	-1.31772	-0.748603	NA	0.172749	0.282527	0.431722	0.205333	NA	-0.911435	-0.748087	-1.63563	-0.97839	NA	0.17588	0.23392	0.388069	0.185749	NA	-0.962917	-0.748087	-1.63563	-0.97839	NA	FALSE	FALSE	FALSE	FALSE	NA	2.51034	0	0	1.76494	NA	0.0526237	-0.0606895	-0.200304	-0.201565	NA	FALSE	FALSE	FALSE	FALSE	NA	0.20259	0.177193	0.304266	0.2307	NA	0.0288259	0.0405996	0.0989626	0.120031	NA	880.6	1031.6	880.6	880.6	NA	960.2	1040.8	960.2	960.2	NA	275	357.667	164.8	417.8	NA	325.6	303	154	364.2
chr3:194089950:C:T	FALSE	FALSE	NA	-0.106827	-0.101514	0.298548	-0.225519	NA	0.148688	0.24726	0.290563	0.186423	NA	0.0457659	0.085004	0.580128	0.0550858	NA	0.128446	0.20992	0.180088	0.156382	NA	-0.106827	-0.101514	0.580128	-0.225519	NA	FALSE	FALSE	FALSE	FALSE	NA	0	0	0	0	NA	0.159501	0.261942	0.371114	0.298877	NA	FALSE	FALSE	FALSE	FALSE	NA	0.193572	0.215181	0.288761	0.211265	NA	0.134728	0.242552	0.27306	0.266114	NA	687.8	681	687.8	687.8	NA	824.6	897.2	824.6	824.6	NA	393.6	302.333	434.6	457.4	NA	534.6	458	605.2	699.6
chr3:194096923:A:G	FALSE	FALSE	-0.016868	-0.135819	0.141396	0.137569	NA	0.135196	0.352942	0.129924	0.26926	NA	-0.0489439	-0.251641	0.0815738	0.120338	NA	0.122642	0.391371	0.171639	0.247508	NA	-0.0489439	-0.251641	0.141396	0.137569	NA	FALSE	FALSE	FALSE	FALSE	NA	0	0	0	0	NA	-0.0234989	-0.161642	-0.141001	0.090831	NA	FALSE	FALSE	FALSE	FALSE	NA	0.148657	0.314017	0.175711	0.1558	NA	0.0126112	0.0568	0.140265	0.0886413	NA	1417.2	1417.2	1417.2	1417.2	NA	1323.8	1323.8	1323.8	1323.8	NA	1038.2	470.4	422.833	303	NA	956	396.2	374.167	286.667	NA
chr3:194109840:A:G	FALSE	FALSE	0.496965	-0.256835	0.391937	0.496238	NA	0.162247	0.0867641	0.0702175	0.278548	NA	0.673936	-0.280783	0.525914	0.563398	NA	0.158781	0.092455	0.0708375	0.332054	NA	0.673936	-0.280783	0.525914	0.563398	NA	FALSE	FALSE	FALSE	FALSE	NA	0.178726	0	8.46469	0	NA	0.176636	-0.0228424	0.132996	0.0550264	NA	FALSE	FALSE	FALSE	FALSE	NA	0.11038	0.086308	0.0846024	0.0838985	NA	0.328733	0.0350269	0.471667	0.121049	NA	917.6	917.6	917.6	917.6	NA	994.8	994.8	994.8	994.8	NA	410.6	487.6	505.6	607.6	NA	508.6	525.4	600.8	696.6	NA
chr3:194111424:GT:G	FALSE	FALSE	0.244034	0.174234	0.24625	0.535193	NA	0.482162	0.155123	0.168011	0.128439	NA	-0.131408	-0.176029	-0.313503	0.457298	NA	0.32523	0.13813	0.135439	0.10821	NA	0.244034	-0.176029	-0.313503	0.535193	NA	FALSE	FALSE	FALSE	FALSE	NA	0	0	0	0.143165	NA	-0.196338	-0.343985	-0.539371	-0.0770675	NA	FALSE	FALSE	FALSE	FALSE	NA	0.448374	0.152878	0.182976	0.157561	NA	0.0474327	0.879566	1.63586	0.0821269	NA	222.6	222.6	222.6	222.6	NA	338.2	338.2	338.2	338.2	NA	84.8	164.6	110.2	156	NA	98	196.8	114.8	222.4	NA
chr3:194112249:T:C	FALSE	FALSE	-0.299845	-0.430445	-0.026504	-0.101467	NA	0.431542	0.161816	0.113862	0.109139	NA	-0.135934	-0.349214	-0.021236	-0.0795126	NA	0.305181	0.114651	0.100257	0.104862	NA	-0.299845	-0.430445	-0.026504	-0.101467	NA	FALSE	FALSE	FALSE	FALSE	NA	0	0	0	0	NA	0.258319	0.104644	0.00115993	0.0175294	NA	FALSE	FALSE	FALSE	FALSE	NA	0.498624	0.156407	0.133571	0.120717	NA	0.0577448	0.114061	0.00113388	0.0195978	NA	468.4	468.4	468.4	468.4	NA	554.6	554.6	554.6	554.6	NA	116	221.4	195	212.2	NA	154.8	286	229.6	255.2	NA
chr3:194119749:C:CCATAAA	FALSE	FALSE	-0.464973	-0.67074	-0.426677	-0.516736	NA	0.267697	0.120101	0.122378	0.104655	NA	-0.554948	-0.711617	-0.321934	-0.432976	NA	0.404491	0.147646	0.12643	0.145531	NA	-0.554948	-0.711617	-0.426677	-0.516736	NA	FALSE	FALSE	FALSE	FALSE	NA	0	3.15034	0	1.62119	NA	-0.122395	-0.0475425	0.117804	0.0799914	NA	FALSE	FALSE	FALSE	FALSE	NA	0.315482	0.123234	0.133353	0.130186	NA	0.0407973	0.0562623	0.182609	0.110083	NA	657.2	657.2	657.2	657.2	NA	357.2	357.2	357.2	357.2	NA	149.6	271.4	203.4	220	NA	77	142.2	120	127.6	NA
chr3:194120567:A:C	FALSE	FALSE	NA	0.113579	-0.00704314	0.408116	0.0367009	NA	0.102598	0.144042	0.131217	0.0988428	NA	0.414454	0.246277	0.439699	0.114409	NA	0.0882039	0.13374	0.145114	0.0865329	NA	0.414454	0.246277	0.439699	0.114409	NA	FALSE	FALSE	FALSE	FALSE	NA	0.488497	0	0	0	NA	0.306959	0.13939	0.0263077	0.0799977	NA	FALSE	FALSE	FALSE	FALSE	NA	0.0787469	0.120451	0.134215	0.0965441	NA	2.71149	0.222995	0.0220838	0.110928	NA	1905.8	1972.4	1905.8	1905.8	NA	1884.2	2228	1884.2	1884.2	NA	1275	968.5	1201	1566	NA	1565.8	1288.83	1233.8	1610.6
chr3:194120998:A:G	FALSE	FALSE	-0.0149086	0.485172	0.0223623	-0.235872	-0.10592	0.815031	0.144918	0.321929	0.392499	0.161323	-1.46916	0.551859	-0.17082	0.0475985	-0.710392	1.1998	0.124119	0.244624	0.35412	0.231525	-1.46916	0.551859	-0.17082	-0.235872	-0.710392	FALSE	FALSE	FALSE	FALSE	FALSE	0	0	0	0	0	-1.07648	0.0690084	-0.322801	0.261572	-0.644774	FALSE	FALSE	FALSE	FALSE	FALSE	0.768163	0.171518	0.330879	0.256264	0.242959	0.255864	0.0509823	0.169113	0.18631	0.999217	120	432.2	338.6	432.2	432.2	140	540.6	565.2	540.6	540.6	44.4	378.4	175.5	195.2	311.2	17.2	497.6	243.167	296.8	261.2
chr3:194121173:C:T	TRUE	TRUE	0.947836	4.1215	3.79923	3.29188	NA	0.270779	0.343776	0.0779171	0.0907525	NA	0.996003	1.8222	1.80871	1.39005	NA	0.272966	0.119017	0.08428	0.0891881	NA	0.996003	4.1215	3.79923	3.29188	NA	FALSE	TRUE	TRUE	TRUE	NA	0	47.7053	302.852	282.888	NA	0.0487153	-2.24471	-1.99105	-1.89491	NA	FALSE	TRUE	TRUE	TRUE	NA	0.387629	0.148701	0.0888634	0.0997733	NA	0.0117214	48.5165	108.091	77.3973	NA	374.8	374.8	374.8	374.8	NA	327	327	327	327	NA	235.6	3890	2186.6	1736	NA	192.4	717	481.4	411	NA
chr3:194121174:G:A	TRUE	TRUE	1.20813	3.91038	3.69187	2.90542	NA	0.312208	0.292919	0.0837558	0.0878921	NA	0.560712	1.94148	1.71396	1.43787	NA	1.3279	0.110137	0.0834484	0.0943326	NA	1.20813	3.91038	3.69187	2.90542	NA	FALSE	TRUE	TRUE	TRUE	NA	0	64.3418	302.852	234.423	NA	-1.04389	-1.92372	-1.97565	-1.46728	NA	FALSE	TRUE	TRUE	TRUE	NA	0.735343	0.105947	0.103964	0.109945	NA	0.262513	70.4507	77.6248	37.9244	NA	243.6	243.6	243.6	243.6	NA	263	263	263	263	NA	181.6	2198.4	1317.4	870.6	NA	133	630.2	362.4	341.2	NA
chr3:194121175:G:T	TRUE	TRUE	1.48072	3.82638	3.63849	2.85975	NA	0.334567	0.267606	0.0745232	0.0949214	NA	0.751745	2.61389	2.23188	1.63604	NA	0.298714	0.272467	0.0877912	0.086399	NA	1.48072	3.82638	3.63849	2.85975	NA	FALSE	TRUE	TRUE	TRUE	NA	0.53674	41.1704	302.852	194.195	NA	-0.679318	-1.2167	-1.41224	-1.22193	NA	FALSE	TRUE	TRUE	TRUE	NA	0.455497	0.0969459	0.117124	0.123038	NA	0.286507	33.3274	30.9708	20.7769	NA	168.6	168.6	168.6	168.6	NA	352	352	352	352	NA	136.2	1457.4	883.4	582.4	NA	187.6	1320.8	694.6	522.4	NA
chr3:194130725:A:G	TRUE	FALSE	0.437531	1.00072	3.34348	0.580037	NA	0.0757791	0.123039	0.09353	0.0620678	NA	0.431114	1.10138	3.28373	0.592286	NA	0.0689263	0.0878704	0.0954901	0.0787315	NA	0.437531	1.10138	3.34348	0.592286	NA	FALSE	TRUE	TRUE	FALSE	NA	4.93354	30.8475	274.677	15.5713	NA	-0.00629843	0.113734	-0.0598939	0.00390651	NA	FALSE	FALSE	FALSE	FALSE	NA	0.0835919	0.13127	0.0586618	0.0903958	NA	0.00448607	0.1263	0.211696	0.0045488	NA	728.6	728.6	728.6	728.6	NA	829.6	829.6	829.6	829.6	NA	1521.6	1164.2	3237.6	662.8	NA	1730.4	1427.6	3544.2	758.8	NA
chr3:194188648:T:C	FALSE	FALSE	NA	-0.197447	-0.404753	-0.158784	-0.0881384	NA	0.0684967	0.226744	0.129244	0.0968945	NA	-0.420115	0.0883549	0.0476274	-0.277491	NA	0.0854004	0.208095	0.13644	0.123257	NA	-0.420115	-0.404753	-0.158784	-0.277491	NA	FALSE	FALSE	FALSE	FALSE	NA	0.977158	0	0	0	NA	-0.229545	0.432805	0.208815	-0.20013	NA	FALSE	FALSE	FALSE	FALSE	NA	0.137567	0.24397	0.150878	0.160447	NA	0.418632	0.4775	0.305963	0.206893	NA	1187.8	706.2	959.6	1187.8	NA	968.2	486.4	647.4	968.2	NA	945	264	609.2	943	NA	660.2	249.167	482.8	684.6
chr3:194221045:C:T	FALSE	FALSE	NA	0.0757211	-0.157838	-0.317001	0.0808833	NA	0.0975578	0.407823	0.25745	0.134638	NA	0.164228	-0.102679	0.089562	0.210033	NA	0.0789279	0.240817	0.137468	0.108234	NA	0.164228	-0.157838	-0.317001	0.210033	NA	FALSE	FALSE	FALSE	FALSE	NA	0	0	0	0	NA	0.0940401	0.211805	0.439585	0.133606	NA	FALSE	FALSE	FALSE	FALSE	NA	0.151768	0.443046	0.269668	0.170992	NA	0.0856438	0.0619621	0.412145	0.0977276	NA	418	341	313.4	418	NA	742.8	530.2	586.2	742.8	NA	402.4	154.167	181	373.2	NA	759	243.5	449.4	732.4
chr3:194221622:G:A	FALSE	FALSE	NA	0.097719	0.10646	0.14631	-0.185231	NA	0.0719841	0.265479	0.128375	0.117973	NA	0.11863	-0.367406	0.1797	0.00388287	NA	0.0632914	0.181192	0.113386	0.121784	NA	0.11863	-0.367406	0.1797	-0.185231	NA	FALSE	FALSE	FALSE	FALSE	NA	0	0	0	0	NA	0.0240565	-0.128467	0.0265941	0.182048	NA	FALSE	FALSE	FALSE	FALSE	NA	0.110366	0.216875	0.177097	0.162492	NA	0.0236127	0.0824971	0.0160096	0.172893	NA	905	790.2	826.4	905	NA	1249	1165.2	1169.2	1249	NA	884.8	398.5	652.8	671.6	NA	1242.8	446.167	945.4	1053.4
chr3:194222310:A:C	TRUE	FALSE	0.562472	0.47168	1.12351	0.369972	NA	0.289791	0.0951172	0.0802148	0.120226	NA	0.222991	0.432427	1.19228	0.14369	NA	0.308083	0.0919103	0.0895613	0.095589	NA	0.562472	0.47168	1.19228	0.369972	NA	FALSE	FALSE	TRUE	FALSE	NA	0	1.66892	39.3654	0	NA	-0.348442	-0.0375196	0.0632506	-0.215424	NA	FALSE	FALSE	FALSE	FALSE	NA	0.23415	0.11186	0.12335	0.137952	NA	0.285445	0.04752	0.085517	0.478844	NA	469.2	469.2	469.2	469.2	NA	475.6	475.6	475.6	475.6	NA	228.8	413.4	431.2	291.8	NA	180.8	410.2	457.4	253	NA
chr3:194226809:C:T	TRUE	TRUE	NA	1.54737	0.149047	1.94109	-0.14069	NA	0.0625288	0.115232	0.107818	0.105686	NA	1.85029	0.541387	2.48815	0.10988	NA	0.0695158	0.110629	0.209714	0.0897102	NA	1.85029	0.541387	2.48815	-0.14069	NA	TRUE	FALSE	TRUE	FALSE	NA	150.279	0.615386	66.6531	0	NA	0.300681	0.385506	0.530577	0.256086	NA	TRUE	FALSE	TRUE	FALSE	NA	0.0927072	0.132412	0.0949448	0.138802	NA	1.71455	1.35177	5.99264	0.437112	NA	1596	1501	1326.8	1596	NA	1694	1426.4	1342.2	1694	NA	4279.4	812.167	3685.2	1228.8	NA	5573.2	1001	5504.4	1547.6
chr3:194227103:C:T	FALSE	FALSE	NA	0.118698	0.399994	-0.14917	-0.0530057	NA	0.0909144	0.218726	0.20058	0.129978	NA	0.00360778	-0.0733995	0.154923	-0.11773	NA	0.081746	0.225535	0.118084	0.119945	NA	0.118698	0.399994	0.154923	-0.11773	NA	FALSE	FALSE	FALSE	FALSE	NA	0	0	0	0	NA	-0.110705	-0.503503	0.34761	-0.0644194	NA	FALSE	FALSE	FALSE	FALSE	NA	0.140229	0.2334	0.197061	0.167782	NA	0.120487	0.704117	0.478916	0.0366623	NA	543.2	327.4	477.4	543.2	NA	1005.4	636.6	750.4	1005.4	NA	537.4	213	299.4	442	NA	924	307.833	602.4	791.2
chr3:194228309:C:T	FALSE	FALSE	NA	0.646003	0.732451	0.663974	0.550461	NA	0.109319	0.318962	0.260013	0.20561	NA	0.774155	0.882732	0.583542	0.733906	NA	0.127739	0.399725	0.251575	0.200474	NA	0.774155	0.882732	0.663974	0.733906	NA	FALSE	FALSE	FALSE	FALSE	NA	3.78306	0	0	0	NA	0.103832	-0.0230337	-0.0517247	0.172753	NA	FALSE	FALSE	FALSE	FALSE	NA	0.217371	0.41526	0.359248	0.304206	NA	0.0604923	0.00502545	0.01533	0.0617779	NA	234	209.6	238.8	234	NA	180.6	164.6	171	180.6	NA	337.8	166.833	266.6	294.6	NA	284.2	147.833	178.8	251.4
chr3:194228393:C:T	FALSE	FALSE	NA	0.920819	0.340794	0.229474	0.123525	NA	0.200335	1.22265	0.360303	0.309513	NA	0.902755	1.18617	0.503974	0.0404397	NA	0.152697	0.482914	0.303904	0.376477	NA	0.920819	1.18617	0.503974	0.123525	NA	FALSE	FALSE	FALSE	FALSE	NA	3.38715	0	0	0	NA	0.0638458	1.49993	0.238868	-0.155475	NA	FALSE	FALSE	FALSE	FALSE	NA	0.320409	0.940839	0.48086	0.481569	NA	0.021458	0.389367	0.0653611	0.0301932	NA	75.2	104.4	72.4	75.2	NA	97.6	84.8	85.2	97.6	NA	131.6	64	59.2	70.4	NA	168	99.1667	87.2	87.6
chr3:194229008:G:A	FALSE	FALSE	NA	0.0403946	-0.192275	-0.110954	0.0615839	NA	0.060123	0.161935	0.116066	0.0783366	NA	0.206429	-0.048367	-0.163216	0.157157	NA	0.0598773	0.119756	0.0959549	0.0767273	NA	0.206429	-0.192275	-0.163216	0.157157	NA	FALSE	FALSE	FALSE	FALSE	NA	0	0	0	0	NA	0.164758	0.112315	-0.0492766	0.0946535	NA	FALSE	FALSE	FALSE	FALSE	NA	0.106733	0.164503	0.1404	0.11803	NA	0.362781	0.0999885	0.0421986	0.101673	NA	1770.6	1783.8	1416.8	1770.6	NA	2070.6	2097.6	1725.6	2070.6	NA	1660.8	764.5	933.4	1574.8	NA	2190.8	983.333	1113.8	1957.2
chr3:194241992:A:G	FALSE	FALSE	NA	-0.0685655	0.344996	0.122896	0.160083	NA	0.244402	0.389069	0.415224	0.247544	NA	0.137961	-0.132575	-1.03927	-0.121791	NA	0.259166	0.467143	0.700906	0.250333	NA	0.137961	0.344996	-1.03927	0.160083	NA	FALSE	FALSE	FALSE	FALSE	NA	0	0	0	0	NA	0.165013	-0.476018	-1.16812	-0.282652	NA	FALSE	FALSE	FALSE	FALSE	NA	0.240762	0.345852	0.504042	0.321868	NA	0.103713	0.29952	0.834547	0.12078	NA	247	188.8	247	247	NA	223	190.4	223	223	NA	147.8	120.5	112.4	212.8	NA	153.2	87	57	163.6
chr3:194252163:G:A	FALSE	FALSE	0.189228	-0.0503741	0.157597	-0.185454	NA	0.131515	0.133995	0.108188	0.197179	NA	0.0843738	0.122784	0.158605	-0.172084	NA	0.114151	0.148104	0.11243	0.414475	NA	0.189228	0.122784	0.158605	-0.185454	NA	FALSE	FALSE	FALSE	FALSE	NA	0	0	0	0	NA	-0.0920959	0.292519	0.00288812	-0.0436975	NA	FALSE	FALSE	FALSE	FALSE	NA	0.147583	0.11663	0.123622	0.13509	NA	0.0441722	0.761878	0.00181072	0.0293901	NA	1270	1270	1270	1270	NA	1215.8	1215.8	1215.8	1215.8	NA	2319.2	1815.25	1019.8	1090	NA	2091.6	1896.88	982.6	1075.4	NA
chr3:194256036:A:G	TRUE	TRUE	NA	2.59393	1.44988	3.28447	0.999324	NA	0.0947952	0.0872602	0.101615	0.0677248	NA	2.67674	1.70054	3.42005	1.04915	NA	0.102439	0.0962423	0.092732	0.0797606	NA	2.67674	1.70054	3.42005	1.04915	NA	TRUE	TRUE	TRUE	TRUE	NA	159.034	63.752	291.937	43.4546	NA	0.0782134	0.230856	0.139251	0.0504563	NA	FALSE	TRUE	FALSE	FALSE	NA	0.0717553	0.0793302	0.0758384	0.0703545	NA	0.206617	1.3504	0.522088	0.0895256	NA	2567	2453.6	2567	2567	NA	1261	1138.4	1261	1261	NA	9534.2	3290	11956.8	3982	NA	4929.4	1811.17	6387.4	2034.8
chr3:194295696:T:G	FALSE	FALSE	NA	-0.307064	-0.462225	-0.352817	-0.421254	NA	0.463648	0.834828	1.18463	1.36839	NA	-0.563011	-0.40936	-0.746788	-0.254532	NA	0.578303	1.80333	1.19065	0.370464	NA	-0.563011	-0.462225	-0.746788	-0.421254	NA	FALSE	FALSE	FALSE	FALSE	NA	0	0	0	0	NA	-0.519806	-0.757919	-0.349545	0.797639	NA	FALSE	FALSE	FALSE	FALSE	NA	0.646944	0.897904	1.31942	0.730667	NA	0.129866	0.135866	0.0313476	0.170492	NA	89.8	86.6	89.8	89.8	NA	110	96.2	110	110	NA	45.2	31.1667	27	59.8	NA	44.4	35.1667	35.6	70
chr3:194299967:G:T	FALSE	FALSE	NA	0.332751	0.262212	0.158321	0.568187	NA	0.102288	0.192847	0.233539	0.13161	NA	0.293529	0.378645	0.259921	0.478169	NA	0.109607	0.161094	0.180205	0.130901	NA	0.332751	0.378645	0.259921	0.568187	NA	FALSE	FALSE	FALSE	FALSE	NA	0	0	0	0	NA	-0.0382767	0.0335732	0.144279	-0.0836687	NA	FALSE	FALSE	FALSE	FALSE	NA	0.141609	0.186733	0.196859	0.142445	NA	0.0301086	0.0191285	0.115067	0.068126	NA	1009	1284.4	1009	1009	NA	1057.8	1278.2	1057.8	1057.8	NA	799.8	769.667	543.8	1175.2	NA	808.8	813.5	599.4	1179
chr3:194303790:C:G	FALSE	FALSE	NA	0.456126	0.380074	0.131255	0.357827	NA	0.083021	0.178487	0.155691	0.115994	NA	0.131712	0.173588	0.195387	0.323664	NA	0.06663	0.173994	0.124889	0.108322	NA	0.456126	0.380074	0.195387	0.357827	NA	FALSE	FALSE	FALSE	FALSE	NA	2.32176	0	0	0	NA	-0.31797	-0.289933	0.0770786	-0.0346081	NA	FALSE	FALSE	FALSE	FALSE	NA	0.125638	0.194812	0.193056	0.160555	NA	0.983632	0.344093	0.0497545	0.0188317	NA	668.4	637	612.8	668.4	NA	985	940.4	889.4	985	NA	842.4	403	488.6	735.2	NA	985.8	512.5	718.4	1048.2
chr3:194304248:G:C	TRUE	TRUE	NA	2.38454	4.15711	2.84967	2.27427	NA	0.139851	0.228099	0.345989	0.424669	NA	2.77852	4.38348	2.8859	2.67421	NA	0.169275	0.150725	0.418846	0.368833	NA	2.77852	4.38348	2.8859	2.67421	NA	TRUE	TRUE	TRUE	TRUE	NA	59.3763	179.836	10.6664	7.29738	NA	0.407937	0.274893	0.0198837	0.453656	NA	FALSE	TRUE	FALSE	FALSE	NA	0.198826	0.104997	0.142263	0.229926	NA	0.630841	1.065	0.0149264	0.501542	NA	973.4	992.4	888.8	973.4	NA	211.4	239.2	197.2	211.4	NA	4666	8373.67	4742.8	4174	NA	1343.2	2388.33	1083.2	1204.2
chr3:194304741:C:G	TRUE	TRUE	NA	6.7682	7.57842	9.25391	6.53492	NA	0.0868375	0.116072	0.170348	0.104093	NA	6.92498	7.68302	9.66936	6.74469	NA	0.0776801	0.118943	0.161498	0.106095	NA	6.92498	7.68302	9.66936	6.74469	NA	TRUE	TRUE	TRUE	TRUE	NA	302.228	301.935	302.196	302.261	NA	0.243055	0.107154	0.424672	0.278	NA	FALSE	FALSE	TRUE	FALSE	NA	0.199543	0.0566374	0.0901661	0.160533	NA	0.239398	0.540105	4.09439	0.384433	NA	543.6	961.2	498.2	543.6	NA	188	646.8	154.8	188	NA	54012.8	89883.3	221443	42299.2	NA	20767.4	64592.5	91998.8	16824.8
chr3:194304753:G:A	TRUE	FALSE	NA	6.21902	7.15452	8.66194	5.95987	NA	0.0858196	0.121903	0.150985	0.109064	NA	6.10901	7.10628	8.60464	5.8425	NA	0.0793304	0.11922	0.152801	0.10205	NA	6.21902	7.15452	8.66194	5.95987	NA	TRUE	TRUE	TRUE	TRUE	NA	302.228	301.935	302.196	302.261	NA	-0.12248	-0.0513967	-0.0870474	-0.127955	NA	FALSE	FALSE	FALSE	FALSE	NA	0.146419	0.13456	0.178636	0.149509	NA	0.131335	0.0465553	0.0639072	0.111962	NA	338.8	794	317.8	338.8	NA	343.2	626	323	343.2	NA	23069	55482	94585	17751.4	NA	21740.8	42744.8	91661.4	16644.8
chr3:194304888:A:G	FALSE	FALSE	NA	0.597898	-0.272089	0.382119	0.267195	NA	0.105634	0.414746	0.228112	0.234207	NA	0.170195	0.0257663	0.399992	-0.185892	NA	0.140958	0.469487	0.274807	0.241978	NA	0.597898	-0.272089	0.399992	0.267195	NA	FALSE	FALSE	FALSE	FALSE	NA	2.73602	0	0	0	NA	-0.413193	-0.0236799	0.00857372	-0.390319	NA	FALSE	FALSE	FALSE	FALSE	NA	0.219477	0.554632	0.301984	0.336148	NA	0.530772	0.00374834	0.00282497	0.183292	NA	248.6	254.4	208.4	248.6	NA	184.2	168.6	112	184.2	NA	344.4	105.333	195.8	251	NA	189.2	80.1667	104.4	137.6
chr3:194305428:T:A	FALSE	FALSE	NA	-0.490372	-0.214959	-0.115841	-0.657686	NA	0.203513	0.242241	0.157322	0.126813	NA	-0.411728	-0.0360576	-0.242264	-0.353777	NA	0.0880873	0.163379	0.121284	0.114253	NA	-0.490372	-0.214959	-0.242264	-0.657686	NA	FALSE	FALSE	FALSE	FALSE	NA	0.445631	0	0	1.58428	NA	0.0905475	0.110381	-0.111221	0.298767	NA	FALSE	FALSE	FALSE	FALSE	NA	0.146027	0.204858	0.129772	0.148581	NA	0.0857175	0.0724819	0.140245	0.521669	NA	1048.4	843.6	868.8	1048.4	NA	1383.6	1189	1210.4	1383.6	NA	686.2	356.667	572.4	569	NA	947.8	570.167	729.8	923.4
chr3:194306240:T:C	FALSE	FALSE	NA	-0.347434	0.157991	0.0604911	-0.611334	NA	0.120816	0.333086	0.244837	0.259894	NA	-0.316552	0.118077	0.288473	-0.738507	NA	0.0968815	0.24401	0.158558	0.215439	NA	-0.347434	0.157991	0.288473	-0.738507	NA	FALSE	FALSE	FALSE	FALSE	NA	0	0	0	0	NA	0.0478774	-0.0251402	0.246425	-0.0766561	NA	FALSE	FALSE	FALSE	FALSE	NA	0.196482	0.364747	0.258301	0.344875	NA	0.0265765	0.00633365	0.165458	0.0195176	NA	326.4	282.4	245.4	326.4	NA	546	414	416.2	546	NA	233.6	151.5	183.6	179.6	NA	402.8	225.833	358.6	278.8
chr3:194306581:T:A	FALSE	FALSE	NA	0.739644	0.930784	-0.328345	0.603766	NA	0.0783839	0.186035	0.186234	0.147651	NA	0.650156	0.654282	-0.578522	0.54696	NA	0.0876619	0.222288	0.23319	0.145821	NA	0.739644	0.930784	-0.578522	0.603766	NA	FALSE	FALSE	FALSE	FALSE	NA	15.3285	0.859726	0	0	NA	-0.101241	-0.401814	-0.262029	-0.0697372	NA	FALSE	FALSE	FALSE	FALSE	NA	0.156481	0.249958	0.226754	0.22915	NA	0.0905642	0.39536	0.22513	0.0281771	NA	447.8	398.2	406.4	447.8	NA	499.6	442.2	379.6	499.6	NA	683.8	367.833	226.8	586	NA	715.8	342	176.6	620.2
chr3:194307659:C:T	TRUE	FALSE	NA	1.0919	1.62098	0.55685	0.521298	NA	0.0766474	0.16893	0.189315	0.154581	NA	0.979454	1.24809	0.587225	0.684031	NA	0.0840952	0.198576	0.132346	0.117567	NA	1.0919	1.62098	0.587225	0.684031	NA	TRUE	TRUE	FALSE	FALSE	NA	40.2377	15.6893	0	3.14145	NA	-0.129719	-0.265912	0.0741205	0.164309	NA	FALSE	FALSE	FALSE	FALSE	NA	0.169615	0.26681	0.240704	0.240574	NA	0.114705	0.174893	0.0361925	0.0797134	NA	484.8	393.8	344	484.8	NA	597.2	590.4	469.4	597.2	NA	947	580.5	370	598.4	NA	1074.2	699.333	506.8	809.2
chr3:194308889:A:G	FALSE	FALSE	NA	0.977451	-0.0395104	-0.0248116	0.23543	NA	0.0670959	0.216905	0.125875	0.0940218	NA	0.637669	-0.208211	0.00734348	0.182407	NA	0.0576773	0.161671	0.121366	0.0915295	NA	0.977451	-0.208211	-0.0248116	0.23543	NA	FALSE	FALSE	FALSE	FALSE	NA	42.2636	0	0	0	NA	-0.352875	0.00814102	0.0275095	-0.0729242	NA	FALSE	FALSE	FALSE	FALSE	NA	0.109474	0.173199	0.149725	0.135535	NA	1.68956	0.00415094	0.0203129	0.0571141	NA	808.6	859.2	784.4	808.6	NA	1215.4	1130.2	1002.4	1215.4	NA	1456.4	411.167	556.4	813.2	NA	1727.8	480.5	721.2	1171.2
chr3:194308934:C:T	FALSE	FALSE	NA	0.589007	0.702693	0.500409	0.0257961	NA	0.0495287	0.0927192	0.0831313	0.0871648	NA	0.630705	0.601682	0.398595	0.161646	NA	0.0581529	0.106392	0.0951791	0.0717264	NA	0.630705	0.702693	0.500409	0.161646	NA	FALSE	FALSE	FALSE	FALSE	NA	26.8022	8.06796	3.6729	0	NA	0.038144	-0.0816734	-0.101549	0.140674	NA	FALSE	FALSE	FALSE	FALSE	NA	0.090851	0.103761	0.113142	0.105337	NA	0.051681	0.12234	0.150575	0.233035	NA	2211.4	1987	1732.6	2211.4	NA	1707.8	1540.8	1534.2	1707.8	NA	3032	1574.67	1746.8	1896.6	NA	2419.2	1148.5	1440.6	1621.8
chr3:194308970:G:A	FALSE	FALSE	NA	0.592068	0.303536	0.290745	0.0203135	NA	0.0585664	0.127723	0.0924605	0.0940505	NA	0.441584	0.0644524	0.157375	0.103619	NA	0.0541719	0.161763	0.0932295	0.0788571	NA	0.592068	0.303536	0.290745	0.103619	NA	FALSE	FALSE	FALSE	FALSE	NA	18.215	0	0	0	NA	-0.155407	-0.10425	-0.132634	0.0796285	NA	FALSE	FALSE	FALSE	FALSE	NA	0.0855329	0.138676	0.121786	0.111249	NA	0.493616	0.114257	0.203922	0.0849194	NA	1294.8	1203.4	1126.8	1294.8	NA	1554	1420	1279.2	1554	NA	1788	719.833	985.2	1120	NA	1931.4	735.5	1024	1414.6
chr3:194308980:G:C	TRUE	FALSE	NA	1.8251	1.31346	1.71681	0.704116	NA	0.0505761	0.0872085	0.0711147	0.0664166	NA	1.79641	1.31124	1.62308	0.807687	NA	0.0530728	0.103473	0.0723215	0.077604	NA	1.8251	1.31346	1.71681	0.807687	NA	TRUE	TRUE	TRUE	FALSE	NA	279.344	45.1456	122.953	20.4487	NA	-0.0303763	-0.00397096	-0.0980314	0.0997177	NA	FALSE	FALSE	FALSE	FALSE	NA	0.0689373	0.101641	0.0773776	0.0978798	NA	0.0546483	0.00343793	0.262665	0.148308	NA	2357.4	2206.8	2034.4	2357.4	NA	1827.2	1701.2	1604	1827.2	NA	7628.2	2661.33	4805.2	3262	NA	5788.8	2059.5	3554	2713.8
chr3:194308983:A:G	FALSE	FALSE	NA	0.432868	-0.134673	0.28039	0.0399795	NA	0.0473396	0.134998	0.0851746	0.0683624	NA	0.570416	0.242237	0.411367	0.0826319	NA	0.0570249	0.119866	0.0816568	0.0786868	NA	0.570416	0.242237	0.411367	0.0826319	NA	FALSE	FALSE	FALSE	FALSE	NA	17.7457	0	1.2428	0	NA	0.13761	0.434069	0.138468	0.0424674	NA	FALSE	FALSE	FALSE	FALSE	NA	0.106734	0.145637	0.110501	0.119323	NA	0.263492	1.42638	0.257902	0.0338812	NA	2172.6	1912.4	1820	2172.6	NA	1872.6	1839.6	1658	1872.6	NA	2681.2	859.5	1569.2	1893.8	NA	2537.4	1061.5	1573.6	1675.2
chr3:194309210:G:A	TRUE	TRUE	NA	-0.160069	-0.255673	-0.685591	1.45715	NA	0.0954591	0.272866	0.196935	0.0882853	NA	-0.208358	-0.698138	-0.509075	0.854756	NA	0.130562	0.44038	0.236084	0.167726	NA	-0.208358	-0.698138	-0.685591	1.45715	NA	FALSE	FALSE	FALSE	TRUE	NA	0	0	0	55.3875	NA	-0.0486603	-0.51964	0.17052	-0.623888	NA	FALSE	FALSE	FALSE	TRUE	NA	0.177257	0.423704	0.269422	0.180513	NA	0.030515	0.245685	0.090461	1.81654	NA	538.4	555.6	499	538.4	NA	316.8	260	292	316.8	NA	441.8	223.5	224	1257.2	NA	250.8	81.3333	147	491.8
chr3:194310359:G:A	FALSE	FALSE	NA	-0.269405	-0.184346	-0.479402	0.119788	NA	0.0941569	0.168176	0.176626	0.095714	NA	-0.306055	-0.2497	-0.630327	0.299129	NA	0.112945	0.135234	0.240174	0.0927327	NA	-0.306055	-0.2497	-0.630327	0.299129	NA	FALSE	FALSE	FALSE	FALSE	NA	0	0	0	0	NA	-0.0431351	-0.0969812	-0.182937	0.180729	NA	FALSE	FALSE	FALSE	FALSE	NA	0.107531	0.143498	0.213968	0.106977	NA	0.050812	0.0986472	0.14235	0.373016	NA	1481.2	1605.2	1481.2	1481.2	NA	1340.4	1609.4	1340.4	1340.4	NA	762.4	692.833	481.8	1252.6	NA	669	663.333	426	1302.2
chr3:194310529:A:G	FALSE	FALSE	NA	-0.440008	0.202398	-0.679241	-0.283849	NA	0.0583212	0.121009	0.119315	0.0721838	NA	-0.383975	0.144313	-0.708394	-0.427856	NA	0.117713	0.20981	0.226192	0.17288	NA	-0.440008	0.202398	-0.708394	-0.427856	NA	FALSE	FALSE	FALSE	FALSE	NA	8.25899	0	2.81915	0	NA	0.0505823	-0.0180968	-0.0550021	-0.162333	NA	FALSE	FALSE	FALSE	FALSE	NA	0.128982	0.190922	0.146935	0.151859	NA	0.0474904	0.00914422	0.0457587	0.159991	NA	2413.8	2534.6	2064.6	2413.8	NA	625	637.2	536.2	625	NA	1627.4	1403.33	939	1683.8	NA	437	344.667	238.6	401.6
chr3:194310596:T:C	FALSE	FALSE	NA	-0.132989	0.752109	-0.039886	-0.381063	NA	0.104335	0.137087	0.153829	0.116842	NA	-0.397443	0.32392	0.893723	-0.135118	NA	0.126354	0.119303	0.199036	0.0986627	NA	-0.397443	0.752109	0.893723	-0.381063	NA	FALSE	FALSE	FALSE	FALSE	NA	0	1.99766	0.054147	0	NA	-0.267131	-0.495424	0.876425	0.255058	NA	FALSE	FALSE	FALSE	FALSE	NA	0.118985	0.134492	0.243422	0.125705	NA	0.792717	2.32733	2.23521	0.544885	NA	1724.2	1747.8	1724.2	1724.2	NA	1542.6	1758.6	1542.6	1542.6	NA	972	1428	782.6	1035.6	NA	735.2	1082.83	1276	1084.4
chr3:194310731:C:A	FALSE	FALSE	NA	-0.545418	-0.359474	-0.371703	-0.694684	NA	0.0746203	0.190293	0.14444	0.137879	NA	-0.488486	-0.298826	-0.301286	-0.887413	NA	0.120234	0.201663	0.129284	0.168579	NA	-0.545418	-0.359474	-0.371703	-0.887413	NA	FALSE	FALSE	FALSE	FALSE	NA	7.48665	0	0	1.76694	NA	0.0342498	0.0589518	0.0965471	-0.202368	NA	FALSE	FALSE	FALSE	FALSE	NA	0.176121	0.195181	0.175236	0.199324	NA	0.0208526	0.0348706	0.0751026	0.147425	NA	1149.6	1102.8	1112.6	1149.6	NA	819	767	744.6	819	NA	722	423.833	611.8	597	NA	533.6	309.167	429	369.6
chr3:194319882:C:T	TRUE	TRUE	NA	2.24288	1.8101	2.44032	2.0338	NA	0.0774979	0.116232	0.112648	0.0853617	NA	2.20421	2.20403	2.57615	2.17109	NA	0.0844832	0.115044	0.10201	0.0699447	NA	2.24288	2.20403	2.57615	2.17109	NA	TRUE	TRUE	TRUE	TRUE	NA	178.347	75.6927	134.895	205.716	NA	-0.04152	0.397668	0.137978	0.141148	NA	FALSE	TRUE	FALSE	FALSE	NA	0.0854673	0.097825	0.0963864	0.0912792	NA	0.0650402	2.91934	0.330188	0.313999	NA	1138.6	1275.6	1138.6	1138.6	NA	1327.8	1437	1327.8	1327.8	NA	3348	2219.17	2942.6	3600	NA	3790.4	3285	3723	4602.4
chr3:194341304:C:T	FALSE	FALSE	NA	0.169171	0.00261141	-0.51338	0.223413	NA	0.200398	0.229359	0.328722	0.187827	NA	0.368356	-0.0163143	-0.29137	-0.119128	NA	0.161044	0.239189	0.326347	0.172413	NA	0.368356	-0.0163143	-0.51338	0.223413	NA	FALSE	FALSE	FALSE	FALSE	NA	0	0	0	0	NA	0.231249	-0.0242552	0.172031	-0.309375	NA	FALSE	FALSE	FALSE	FALSE	NA	0.223484	0.19321	0.390303	0.249202	NA	0.190479	0.0126853	0.0577453	0.211826	NA	588.8	648.2	588.8	588.8	NA	556.2	610.8	556.2	556.2	NA	419.6	324.167	201.2	552.6	NA	431.4	295.333	196.8	394.4
chr3:194341732:C:A	TRUE	TRUE	NA	3.1119	1.02609	4.02006	2.00485	NA	0.112677	0.17812	0.150811	0.0812437	NA	3.74463	1.5601	4.73528	2.01642	NA	0.113959	0.147379	0.274697	0.0864614	NA	3.74463	1.5601	4.73528	2.01642	NA	TRUE	TRUE	TRUE	TRUE	NA	230.985	20.0699	150.726	128.63	NA	0.644021	0.604534	0.712451	0.0229558	NA	TRUE	TRUE	TRUE	FALSE	NA	0.112008	0.169381	0.117593	0.129263	NA	6.42886	2.16357	7.16123	0.0158589	NA	651	754.6	651	651	NA	690.6	735.2	690.6	690.6	NA	3604.4	749	4703	2055.4	NA	5842.4	1056.83	7942.4	2196.2
chr3:194346002:C:T	FALSE	FALSE	NA	-1.21981	-1.48259	-0.430717	-0.540986	NA	0.783938	1.13167	1.41159	0.582008	NA	-0.796354	-0.227683	-1.16683	-0.504459	NA	0.403773	0.633165	0.856897	0.326114	NA	-1.21981	-1.48259	-1.16683	-0.540986	NA	FALSE	FALSE	FALSE	FALSE	NA	0	0	0	0	NA	0.519935	0.762882	0.782862	0.196705	NA	FALSE	FALSE	FALSE	FALSE	NA	0.643966	1.23235	1.15675	0.583691	NA	0.130827	0.087808	0.102986	0.0328608	NA	97.4	161	97.4	97.4	NA	174	157.4	174	174	NA	27.4	30.1667	24.6	51	NA	65.6	62.6667	34.2	98
chr3:194346489:G:C	TRUE	FALSE	NA	0.568702	-0.28729	0.976614	0.126282	NA	0.114666	0.284706	0.183462	0.154784	NA	0.943391	-0.357675	1.4985	0.248781	NA	0.168694	0.249481	0.193738	0.197912	NA	0.943391	-0.357675	1.4985	0.248781	NA	FALSE	FALSE	TRUE	FALSE	NA	2.5559	0	8.89055	0	NA	0.346979	0.0758324	0.51536	0.104406	NA	FALSE	FALSE	FALSE	FALSE	NA	0.177029	0.27144	0.250764	0.167679	NA	0.598302	0.0317621	0.651978	0.0734147	NA	681.8	777.6	681.8	681.8	NA	455.8	586.6	455.8	455.8	NA	626.6	308.833	630.2	586.4	NA	559.6	221.5	587.4	428.6
chr3:194348600:C:T	FALSE	FALSE	NA	-0.411717	-0.0127774	-0.349732	-0.247284	NA	0.0922972	0.233466	0.175065	0.162323	NA	0.000310947	0.129796	-0.218708	-0.117437	NA	0.108994	0.163891	0.160198	0.158349	NA	-0.411717	0.129796	-0.349732	-0.247284	NA	FALSE	FALSE	FALSE	FALSE	NA	0.00380478	0	0	0	NA	0.396964	0.265418	0.122837	0.127324	NA	FALSE	FALSE	FALSE	FALSE	NA	0.182172	0.207603	0.233944	0.199825	NA	0.714623	0.263454	0.0701813	0.072445	NA	677.6	614.2	470.2	677.6	NA	729.6	805.4	602.2	729.6	NA	465.4	285.833	259.6	477.2	NA	675.6	429	379.8	574.4
chr3:194355517:A:G	FALSE	FALSE	NA	0.183775	0.62206	-0.0863651	0.367989	NA	0.184194	0.355417	0.421946	0.226414	NA	-0.323601	0.438478	-0.206673	-0.0967619	NA	0.20141	0.481733	0.375292	0.28582	NA	-0.323601	0.62206	-0.206673	0.367989	NA	FALSE	FALSE	FALSE	FALSE	NA	0	0	0	0	NA	-0.448369	-0.451099	0.0616392	-0.440564	NA	FALSE	FALSE	FALSE	FALSE	NA	0.316585	0.543494	0.544521	0.366576	NA	0.310538	0.132313	0.0120981	0.194528	NA	146	142.2	112.4	146	NA	145	122.2	93.4	145	NA	151.2	107.5	75.4	159	NA	105.4	81.5	58.8	115.8
chr3:194355554:C:T	TRUE	FALSE	NA	0.629196	1.58454	0.859598	0.45061	NA	0.0996771	0.196636	0.153019	0.145841	NA	0.519949	1.28024	0.416542	0.246244	NA	0.0830976	0.136812	0.16251	0.133194	NA	0.629196	1.58454	0.859598	0.45061	NA	FALSE	TRUE	FALSE	FALSE	NA	4.47674	14.6995	2.62881	0	NA	-0.123007	-0.431827	-0.471549	-0.2224	NA	FALSE	FALSE	FALSE	FALSE	NA	0.176199	0.192091	0.227954	0.207874	NA	0.10064	0.76747	0.655453	0.160264	NA	356	336.2	282.8	356	NA	577.8	666.8	532	577.8	NA	502.2	491.667	369.8	413	NA	756.6	792.333	514.8	587.6
chr3:194356026:G:A	FALSE	FALSE	NA	-0.256948	-0.198919	-0.594211	-0.315424	NA	0.10861	0.375234	0.231948	0.153775	NA	-0.471129	0.265781	-0.293548	-0.284276	NA	0.142083	0.296996	0.261156	0.239386	NA	-0.471129	0.265781	-0.594211	-0.315424	NA	FALSE	FALSE	FALSE	FALSE	NA	0	0	0	0	NA	-0.198875	0.344593	0.300284	-0.0178474	NA	FALSE	FALSE	FALSE	FALSE	NA	0.222747	0.296467	0.351726	0.262746	NA	0.144953	0.224519	0.139315	0.00476477	NA	421	316	376	421	NA	370	300.2	270.2	370	NA	321.4	132.667	176.6	286.2	NA	242.6	173.167	158.2	250.4
chr3:194361676:C:T	FALSE	FALSE	-0.0697703	-0.155416	0.337046	0.0322977	NA	0.0849156	0.124258	0.0720228	0.148059	NA	-0.0421394	-0.166202	0.40789	-0.264907	NA	0.0912006	0.135137	0.0635947	0.157172	NA	-0.0697703	-0.166202	0.40789	-0.264907	NA	FALSE	FALSE	FALSE	FALSE	NA	0	0	5.36617	0	NA	0.0283388	-0.00930966	0.0739911	-0.292016	NA	FALSE	FALSE	FALSE	FALSE	NA	0.0893701	0.112755	0.0778526	0.141633	NA	0.0248794	0.00868908	0.188728	0.589549	NA	1405.2	1405.2	1405.2	1405.2	NA	1286.8	1286.8	1286.8	1286.8	NA	1273.4	403	642.8	1159.8	NA	1199.2	372.2	620.8	877.2	NA
chr3:194362542:T:A	FALSE	FALSE	NA	0.0939107	-0.397898	-0.111699	-0.427328	NA	0.0891513	0.125145	0.130592	0.104004	NA	-0.235857	-0.634672	-0.478286	-0.408435	NA	0.0977002	0.118482	0.177695	0.12144	NA	-0.235857	-0.634672	-0.478286	-0.427328	NA	FALSE	FALSE	FALSE	FALSE	NA	0	1.68255	0	0	NA	-0.329696	-0.255881	-0.387139	0.00844702	NA	FALSE	FALSE	FALSE	FALSE	NA	0.103368	0.102071	0.148648	0.114876	NA	1.71605	0.967129	1.0759	0.00606474	NA	2156.6	2503.8	2156.6	2156.6	NA	2676.4	3091.6	2676.4	2676.4	NA	1423.6	938.5	928.6	1234	NA	1419	975.167	930.2	1555.8
chr3:194369579:C:A	FALSE	FALSE	NA	-0.481848	-0.1577	-0.371022	-0.647563	NA	0.109743	0.248131	0.208014	0.187358	NA	-0.43478	-0.264584	-0.59663	-0.874985	NA	0.0963086	0.179982	0.166836	0.146386	NA	-0.481848	-0.264584	-0.59663	-0.874985	NA	FALSE	FALSE	FALSE	FALSE	NA	0.113189	0	0	3.55987	NA	0.0403862	-0.100563	-0.197882	-0.214878	NA	FALSE	FALSE	FALSE	FALSE	NA	0.192067	0.209655	0.241712	0.214988	NA	0.0227374	0.062335	0.131114	0.143654	NA	513.2	485.6	444.6	513.2	NA	821.8	854.8	765.8	821.8	NA	334.2	208	240	272	NA	557	344.667	363.2	378.8
chr3:194369580:C:A	FALSE	FALSE	NA	-0.250815	0.264883	0.631186	-0.558606	NA	0.0954262	0.196373	0.127143	0.140518	NA	-0.532016	-0.293575	-0.267731	-0.661452	NA	0.0854352	0.191266	0.157902	0.357308	NA	-0.532016	-0.293575	0.631186	-0.661452	NA	FALSE	FALSE	FALSE	FALSE	NA	4.23908	0	1.07751	0	NA	-0.262067	-0.590229	-0.901624	-0.166935	NA	FALSE	FALSE	FALSE	FALSE	NA	0.171959	0.181671	0.197724	0.233436	NA	0.353965	1.74037	3.80499	0.0848075	NA	735.8	672.6	598.2	735.8	NA	746	752.2	669.6	746	NA	565.8	394.5	674.4	425.8	NA	472.4	297.667	402.2	399.8
chr3:194377712:C:T	FALSE	FALSE	NA	-0.254571	-0.299395	-0.276053	-0.496539	NA	0.059432	0.151185	0.0919707	0.0978927	NA	-0.283486	-0.458175	-0.339042	-0.44364	NA	0.0766199	0.215553	0.169825	0.145617	NA	-0.283486	-0.458175	-0.339042	-0.496539	NA	FALSE	FALSE	FALSE	FALSE	NA	0	0	0	1.32134	NA	-0.0321439	-0.236635	-0.085435	0.0337305	NA	FALSE	FALSE	FALSE	FALSE	NA	0.112915	0.16785	0.16798	0.16261	NA	0.0319037	0.312431	0.067207	0.0181829	NA	1722	1677.8	1541.2	1722	NA	962.2	979.6	779.6	962.2	NA	1314.2	669.167	912	1038.2	NA	723.8	347.667	455.2	603.6
chr3:19438345:T:C	FALSE	FALSE	-0.164705	-0.405993	-0.494206	-0.874981	NA	0.133899	0.21583	0.126701	0.38018	NA	-0.296987	-0.387735	-0.296371	-0.602694	NA	0.168559	0.183432	0.131475	0.317599	NA	-0.296987	-0.405993	-0.494206	-0.874981	NA	FALSE	FALSE	FALSE	FALSE	NA	0	0	0	0	NA	-0.151515	0.0307973	0.190147	0.282713	NA	FALSE	FALSE	FALSE	FALSE	NA	0.16708	0.195621	0.159172	0.397203	NA	0.106279	0.0164726	0.271969	0.094731	NA	499.4	499.4	499.4	499.4	NA	538	538	538	538	NA	421.2	123.4	128.2	224.6	NA	425.4	132	158.2	272.2	NA
chr3:194393208:A:G	TRUE	TRUE	4.96653	4.7617	5.82107	6.87121	NA	0.177231	0.13923	0.134888	0.226435	NA	4.42964	4.26609	5.21682	6.24614	NA	0.173306	0.121501	0.116134	0.222602	NA	4.96653	4.7617	5.82107	6.87121	NA	TRUE	TRUE	TRUE	TRUE	NA	167.59	264.869	302.511	197.058	NA	-0.535428	-0.485186	-0.591719	-0.629765	NA	TRUE	TRUE	TRUE	TRUE	NA	0.0525616	0.0627812	0.0465995	0.0558912	NA	21.4334	11.8768	34.3267	26.2481	NA	964.2	964.2	964.2	964.2	NA	959	959	959	959	NA	38745	17493	31003.6	103171	NA	26698.6	12541.4	20396.4	66193.2	NA
chr3:194393550:GA:G	TRUE	FALSE	0.919648	0.969761	1.02752	2.31195	NA	0.102985	0.178137	0.0973872	0.211742	NA	0.900427	1.04752	1.12575	2.16823	NA	0.120854	0.209119	0.0973667	0.202984	NA	0.919648	1.04752	1.12575	2.31195	NA	FALSE	TRUE	TRUE	TRUE	NA	13.8926	2.80531	25.7147	22.5502	NA	-0.0217301	0.0647601	0.100651	-0.120875	NA	FALSE	FALSE	FALSE	FALSE	NA	0.139251	0.173367	0.109633	0.251927	NA	0.00951825	0.0366103	0.172757	0.0506832	NA	520.8	520.8	520.8	520.8	NA	401	401	401	401	NA	1269.4	687.8	607	2678	NA	976	568.2	501.6	1739.2	NA
chr3:194400812:A:G	FALSE	FALSE	NA	0.396834	-0.239499	-0.605896	0.0825364	NA	0.105177	0.157466	0.262164	0.131285	NA	0.322545	-0.102544	-0.903528	0.196532	NA	0.113978	0.191611	0.258552	0.117665	NA	0.396834	-0.239499	-0.903528	0.196532	NA	FALSE	FALSE	FALSE	FALSE	NA	0	0	0	0	NA	-0.0766901	0.0557348	-0.274453	0.122409	NA	FALSE	FALSE	FALSE	FALSE	NA	0.137362	0.181307	0.211789	0.136746	NA	0.0779929	0.0356085	0.277229	0.124416	NA	958.4	1071.6	958.4	958.4	NA	1038.4	1146.6	1038.4	1038.4	NA	784.2	443.333	274.8	768.2	NA	802	519.833	252.8	921.8
chr3:194401202:G:A	TRUE	TRUE	NA	2.15181	4.10151	2.62582	2.31672	NA	0.201157	0.122108	0.316125	0.354683	NA	2.10315	3.90142	2.70224	2.16445	NA	0.216254	0.131226	0.32243	0.343931	NA	2.15181	4.10151	2.70224	2.31672	NA	TRUE	TRUE	TRUE	TRUE	NA	20.8949	241.23	11.1953	5.103	NA	-0.0464668	-0.209896	0.0745291	-0.152651	NA	FALSE	TRUE	FALSE	FALSE	NA	0.0784488	0.073034	0.0901765	0.0855743	NA	0.0809509	1.31304	0.132918	0.408458	NA	1482.4	1483	1333.6	1482.4	NA	1149.8	1225	943.6	1149.8	NA	6063.6	12125.2	6054.8	6467.6	NA	4547.2	8691.83	4522.4	4526
chr3:194401975:T:C	TRUE	TRUE	NA	1.89195	1.40035	1.59688	0.497826	NA	0.0663502	0.0981256	0.0762756	0.0920364	NA	0.390386	0.734499	-0.451189	0.276669	NA	0.0844881	0.135773	0.144302	0.0980692	NA	1.89195	1.40035	1.59688	0.497826	NA	TRUE	TRUE	TRUE	FALSE	NA	173.029	40.0897	91.5119	2.11392	NA	-1.50311	-0.765083	-2.0661	-0.215315	NA	TRUE	TRUE	TRUE	FALSE	NA	0.11299	0.137393	0.128421	0.118024	NA	37.0621	5.92917	54.87	0.426827	NA	1539.8	1485.8	1270.6	1539.8	NA	1050.4	987	917.4	1050.4	NA	5222	1926.17	2766.8	1851.6	NA	1263.8	793.333	488	1081.4
chr3:194402331:C:T	FALSE	FALSE	NA	0.450042	0.212679	0.108014	0.00693959	NA	0.0484456	0.110215	0.0946971	0.0777343	NA	0.486339	0.546853	0.331241	-0.304371	NA	0.0686206	0.196222	0.130391	0.119862	NA	0.486339	0.546853	0.331241	-0.304371	NA	FALSE	FALSE	FALSE	FALSE	NA	14.7259	0	0	0	NA	0.0371288	0.224038	0.230182	-0.309642	NA	FALSE	FALSE	FALSE	FALSE	NA	0.0842236	0.144016	0.154199	0.117612	NA	0.0546778	0.372722	0.349469	0.952035	NA	2231.2	2545.6	1994.2	2231.2	NA	801	893.8	623	801	NA	2787.8	1435.33	1547.2	1908.6	NA	1025.4	631.333	551.8	547.4
chr3:194402338:G:A	FALSE	FALSE	NA	0.458981	0.226271	0.413664	0.0444584	NA	0.0484688	0.150218	0.0887435	0.0779275	NA	0.501273	0.419397	0.330883	-0.0423246	NA	0.0507602	0.156467	0.0984997	0.102092	NA	0.501273	0.419397	0.413664	0.0444584	NA	FALSE	FALSE	FALSE	FALSE	NA	17.1893	0	0.418699	0	NA	0.0399069	0.142569	-0.0792671	-0.0961136	NA	FALSE	FALSE	FALSE	FALSE	NA	0.0818756	0.151723	0.123423	0.115549	NA	0.0620545	0.159653	0.0924444	0.107178	NA	1625.2	1689.6	1266.8	1625.2	NA	1311	1333	1066.4	1311	NA	2037.2	980.167	1205.4	1425	NA	1690.6	857.667	968.8	1073.8
chr3:194402676:C:T	FALSE	FALSE	NA	-0.284575	-0.199865	-0.376382	-0.300008	NA	0.0926428	0.373639	0.216901	0.141343	NA	-0.24463	-0.343309	-0.571964	-0.16001	NA	0.0894608	0.348096	0.16222	0.162668	NA	-0.284575	-0.343309	-0.571964	-0.300008	NA	FALSE	FALSE	FALSE	FALSE	NA	0	0	0	0	NA	0.037987	-0.0779334	-0.168615	0.114463	NA	FALSE	FALSE	FALSE	FALSE	NA	0.186151	0.376308	0.238552	0.230511	NA	0.021927	0.0225408	0.10577	0.0514574	NA	596.2	385.8	470.6	596.2	NA	710.6	438.8	582.4	710.6	NA	449.4	158.333	260.2	412.4	NA	547.4	169.667	278.8	545.6
chr3:194403271:A:G	TRUE	TRUE	1.19681	1.41332	1.85889	1.22061	NA	0.0979655	0.0987308	0.0946801	0.161205	NA	1.03179	1.51696	1.62006	0.853086	NA	0.0956935	0.0896874	0.0760374	0.163137	NA	1.19681	1.51696	1.85889	1.22061	NA	TRUE	TRUE	TRUE	TRUE	NA	29.1186	58.9711	95.5235	8.95644	NA	-0.164972	0.107802	-0.233447	-0.362478	NA	FALSE	FALSE	TRUE	TRUE	NA	0.0649978	0.0801816	0.0519879	0.0924474	NA	0.825444	0.241809	3.91298	2.47498	NA	1963.4	1963.4	1963.4	1963.4	NA	1802	1802	1802	1802	NA	5798	3533.2	4070	4301.4	NA	4763.8	3535	3165	3133	NA
chr3:194403491:T:G	TRUE	TRUE	NA	2.01916	3.93144	1.08046	2.43784	NA	0.0641986	0.105356	0.124678	0.07959	NA	1.88291	3.55356	1.05738	1.45223	NA	0.0627165	0.133435	0.155943	0.0832055	NA	2.01916	3.93144	1.08046	2.43784	NA	TRUE	TRUE	TRUE	TRUE	NA	211.316	298.653	12.265	200.226	NA	-0.107301	-0.334472	-0.0272893	-0.955738	NA	FALSE	FALSE	FALSE	TRUE	NA	0.128291	0.138452	0.188775	0.138706	NA	0.131306	0.891984	0.0154169	9.13218	NA	725.2	626.2	573	725.2	NA	571.6	489.8	477.2	571.6	NA	2676.4	4754.17	886	3313	NA	1918.4	2837.33	721.4	1323.2
chr3:194403511:TG:T	TRUE	TRUE	1.32442	2.36957	4.52333	0.631099	NA	0.121332	0.0989984	0.08582	0.156511	NA	1.48633	2.42898	4.50555	1.12734	NA	0.112955	0.109751	0.0894848	0.16888	NA	1.48633	2.42898	4.52333	1.12734	NA	TRUE	TRUE	TRUE	TRUE	NA	34.3412	121.405	302.511	6.13043	NA	0.168146	0.0553653	-0.0153719	0.481017	NA	FALSE	FALSE	FALSE	TRUE	NA	0.065167	0.0879986	0.0415007	0.134077	NA	0.858875	0.0721344	0.0503714	2.00174	NA	1651.2	1651.2	1651.2	1651.2	NA	1571	1571	1571	1571	NA	5282.2	5728.4	21488	2484.4	NA	5670.6	5811	20342.6	3303.6	NA
chr3:194403578:A:G	TRUE	FALSE	1.25348	2.08723	3.82708	1.07606	NA	0.103073	0.0997485	0.0760686	0.202521	NA	1.37344	2.18223	3.73684	1.03699	NA	0.114063	0.123073	0.0849491	0.151352	NA	1.37344	2.18223	3.82708	1.07606	NA	TRUE	TRUE	TRUE	TRUE	NA	28.8227	92.0201	302.511	6.65863	NA	0.117132	0.0803784	-0.0912016	-0.0112781	NA	FALSE	FALSE	FALSE	FALSE	NA	0.0719229	0.105371	0.0477463	0.152718	NA	0.308261	0.0960985	0.617069	0.00606913	NA	1273.4	1273.4	1273.4	1273.4	NA	1900.6	1900.6	1900.6	1900.6	NA	3865.8	3687.8	10214.6	2511.6	NA	6326.4	5775.2	14376.8	3782.4	NA
chr3:194404522:A:G	FALSE	FALSE	0.0980349	0.399774	0.472737	0.437813	NA	0.183556	0.329405	0.145814	0.602989	NA	-0.0255257	-0.0973298	0.337798	0.281869	NA	0.194288	0.303258	0.126414	0.451252	NA	0.0980349	0.399774	0.472737	0.437813	NA	FALSE	FALSE	FALSE	FALSE	NA	0	0	0	0	NA	-0.138597	-0.449838	-0.130428	0.00833276	NA	FALSE	FALSE	FALSE	FALSE	NA	0.24042	0.390566	0.174548	0.694573	NA	0.0535218	0.184291	0.12822	0.00100705	NA	266.8	266.8	266.8	266.8	NA	315	315	315	315	NA	367.4	227.2	211	343.8	NA	400	201.6	227.2	417.8	NA
chr3:194405630:A:T	FALSE	FALSE	-0.240196	-0.242118	-0.28235	-0.838952	NA	0.136114	0.245951	0.0975906	1.533	NA	-0.133325	-0.893964	-0.489878	-0.830094	NA	0.125499	0.222939	0.0855164	0.262988	NA	-0.240196	-0.893964	-0.489878	-0.838952	NA	FALSE	FALSE	FALSE	FALSE	NA	0	0	3.51656	0	NA	0.104409	-0.627125	-0.205859	0.659904	NA	FALSE	FALSE	FALSE	FALSE	NA	0.103879	0.203231	0.0991056	1.14967	NA	0.124768	1.39452	0.730403	0.0642234	NA	947.2	947.2	947.2	947.2	NA	1471.6	1471.6	1471.6	1471.6	NA	1040	526.8	442.4	610	NA	1738	517	597.8	860	NA
chr3:194405888:G:T	FALSE	FALSE	0.305655	0.448225	0.098356	-0.708735	NA	0.150897	0.239409	0.194143	0.710378	NA	0.234934	-0.0721931	0.416491	-0.129293	NA	0.198411	0.375986	0.117943	0.502671	NA	0.305655	0.448225	0.416491	-0.708735	NA	FALSE	FALSE	FALSE	FALSE	NA	0	0	0	0	NA	-0.112828	-0.670893	0.362701	0.654824	NA	FALSE	FALSE	FALSE	FALSE	NA	0.224446	0.309846	0.198785	0.553558	NA	0.0436829	0.626389	0.566083	0.177136	NA	333	333	333	333	NA	379	379	379	379	NA	536.6	304.4	205.8	196.8	NA	572.8	233.4	289.4	353.2	NA
chr3:194405966:C:T	FALSE	FALSE	-0.271155	-0.00159041	0.0567572	-0.361499	NA	0.133718	0.184112	0.106732	0.329765	NA	-0.228901	-0.333629	-0.0211364	-0.838183	NA	0.134455	0.197679	0.0829564	0.462344	NA	-0.271155	-0.333629	0.0567572	-0.838183	NA	FALSE	FALSE	FALSE	FALSE	NA	0	0	0	0	NA	0.0368867	-0.334369	-0.0708259	-0.672158	NA	FALSE	FALSE	FALSE	FALSE	NA	0.124387	0.166574	0.100257	0.497388	NA	0.02165	0.531259	0.117364	0.225393	NA	820	820	820	820	NA	1004.4	1004.4	1004.4	1004.4	NA	878.6	554.2	486.4	584.2	NA	1103.6	555	563.2	534	NA
chr3:194406505:C:G	TRUE	FALSE	4.52168	4.93085	6.84355	5.86519	NA	0.149776	0.104104	0.0990515	0.156263	NA	4.49578	5.01534	6.81298	5.82513	NA	0.146229	0.109969	0.107134	0.1607	NA	4.52168	5.01534	6.84355	5.86519	NA	TRUE	TRUE	TRUE	TRUE	NA	202.366	302.851	302.511	299.884	NA	-0.01918	0.082472	-0.0345345	-0.0403858	NA	FALSE	FALSE	FALSE	FALSE	NA	0.0673546	0.0728958	0.0512926	0.0815582	NA	0.0211328	0.179456	0.109032	0.0523576	NA	365.6	365.6	365.6	365.6	NA	683.4	683.4	683.4	683.4	NA	10808.4	7515.8	23904.8	20376.4	NA	19781.8	14973	43658	37380.6	NA
chr3:194406507:G:T	TRUE	FALSE	NA	5.06856	6.24388	5.89282	5.02271	NA	0.0721731	0.106439	0.120901	0.112792	NA	5.06654	6.27939	6.07611	5.05881	NA	0.0731138	0.102607	0.124958	0.105154	NA	5.06856	6.27939	6.07611	5.05881	NA	TRUE	TRUE	TRUE	TRUE	NA	302.228	301.935	302.196	302.261	NA	0.0054942	0.0332855	0.183424	0.0480218	NA	FALSE	FALSE	FALSE	FALSE	NA	0.0738146	0.0705776	0.0798602	0.0779382	NA	0.00709639	0.0608975	0.815227	0.0692632	NA	1668	1570.8	1615.4	1668	NA	1393.8	1307.4	1109.4	1393.8	NA	51193.2	59292.2	69354.4	45497.6	NA	42913.8	50184.3	54407	39305.2
chr3:194406966:A:G	FALSE	FALSE	NA	-0.79479	0.260494	0.0421288	-0.862623	NA	0.76341	0.875789	1.27253	0.712173	NA	0.101402	1.04817	0.544756	0.0326597	NA	0.407738	0.584092	0.909773	0.370359	NA	-0.79479	1.04817	0.544756	-0.862623	NA	FALSE	FALSE	FALSE	FALSE	NA	0	0	0	0	NA	1.21313	-0.114312	1.43795	1.05983	NA	FALSE	FALSE	FALSE	FALSE	NA	0.720968	0.784435	1.36101	0.597884	NA	0.443384	0.015033	0.196905	0.412081	NA	66	61.2	66	66	NA	88.4	95.6	88.4	88.4	NA	20.4	33.6667	21.8	28.4	NA	58.4	95.8333	54.4	73.2
chr3:194407020:A:G	FALSE	FALSE	NA	0.585227	0.455186	0.266132	0.451973	NA	0.0794347	0.177077	0.136066	0.135218	NA	0.630232	0.300834	0.618398	0.185662	NA	0.102507	0.273557	0.177396	0.169466	NA	0.630232	0.455186	0.618398	0.451973	NA	FALSE	FALSE	FALSE	FALSE	NA	7.67533	0	0	0	NA	0.0732739	-0.0368686	0.337608	-0.2267	NA	FALSE	FALSE	FALSE	FALSE	NA	0.210281	0.275873	0.246052	0.251053	NA	0.040916	0.0135937	0.301233	0.12145	NA	603.8	669	479	603.8	NA	312	297.6	234.4	312	NA	822.4	437.667	416.6	691.2	NA	444.2	185.5	252.8	301.2
chr3:194414110:C:G	FALSE	FALSE	-0.216576	-1.00596	-0.477595	-0.423197	NA	0.249578	0.490543	0.272327	0.212223	NA	-0.596636	-0.0951608	0.0330616	-0.294142	NA	0.204509	0.322146	0.517148	0.170423	NA	-0.596636	-1.00596	-0.477595	-0.423197	NA	FALSE	FALSE	FALSE	FALSE	NA	0	0	0	0	NA	-0.317795	0.962166	0.434047	0.161928	NA	FALSE	FALSE	FALSE	FALSE	NA	0.282252	0.428178	0.328671	0.227351	NA	0.144327	0.693294	0.321738	0.1176	NA	136.6	136.6	136.6	136.6	NA	128.6	128.6	128.6	128.6	NA	187.4	59	42.4	61.2	NA	132.2	90.8	60	64.2	NA
chr3:194414511:C:A	FALSE	FALSE	NA	0.491699	0.546655	0.308088	0.689973	NA	0.118796	0.132903	0.272637	0.106044	NA	0.295851	0.30684	-0.49327	0.284447	NA	0.132688	0.152442	0.237418	0.119965	NA	0.491699	0.546655	-0.49327	0.689973	NA	FALSE	FALSE	FALSE	FALSE	NA	0	0	0	5.02006	NA	-0.202892	-0.239877	-0.723634	-0.40743	NA	FALSE	FALSE	FALSE	FALSE	NA	0.175704	0.168964	0.296583	0.151385	NA	0.227404	0.316206	0.931309	1.03375	NA	666	779.6	666	666	NA	859.4	963.8	859.4	859.4	NA	582.8	556.333	341.4	839.2	NA	645.4	590.333	291	811.2
chr3:194429231:C:T	FALSE	FALSE	NA	0.852877	0.931734	0.665929	-0.029544	NA	0.163308	0.219273	0.36846	0.225142	NA	0.798828	1.10327	0.793445	0.518165	NA	0.174245	0.222615	0.266755	0.23582	NA	0.852877	1.10327	0.793445	0.518165	NA	FALSE	FALSE	FALSE	FALSE	NA	1.65947	0.753565	0	0	NA	-0.070364	0.296424	0.230184	0.482653	NA	FALSE	FALSE	FALSE	FALSE	NA	0.245629	0.26508	0.450544	0.272355	NA	0.0324894	0.210325	0.0701475	0.411877	NA	266.4	244.8	266.4	266.4	NA	343.8	374.8	343.8	343.8	NA	301.4	234.167	174.4	193.4	NA	378.8	393.5	301	354.6
chr3:194429725:G:A	FALSE	FALSE	NA	-0.520109	-0.526245	-0.555022	-0.925395	NA	0.200724	0.325199	0.384307	0.244058	NA	-0.617845	-0.156035	-0.212509	-0.103472	NA	0.166295	0.240576	0.323951	0.170842	NA	-0.617845	-0.526245	-0.555022	-0.925395	NA	FALSE	FALSE	FALSE	FALSE	NA	0	0	0	0	NA	-0.0899688	0.280731	0.32434	0.83141	NA	FALSE	FALSE	FALSE	FALSE	NA	0.222678	0.344183	0.383738	0.199745	NA	0.0512951	0.129118	0.140146	2.9873	NA	491.6	455.2	491.6	491.6	NA	630.6	714.2	630.6	630.6	NA	215.6	160	149.2	200.8	NA	255.8	308	264.8	453
chr3:194461665:C:T	FALSE	FALSE	NA	0.516897	0.200671	0.56056	0.315862	NA	0.196503	0.382807	0.512417	0.254782	NA	0.136396	-0.40254	-0.03667	-0.328215	NA	0.110231	0.204152	0.240772	0.122391	NA	0.516897	-0.40254	0.56056	-0.328215	NA	FALSE	FALSE	FALSE	FALSE	NA	0	0	0	0	NA	-0.397424	-0.424987	-0.320049	-0.617477	NA	FALSE	FALSE	FALSE	FALSE	NA	0.221168	0.304607	0.521737	0.253738	NA	0.504597	0.306659	0.089689	0.817615	NA	211.8	223	211.8	211.8	NA	889.8	1020	889.8	889.8	NA	192	122.5	120.6	209.6	NA	607.6	386	405.6	556
chr3:194467235:C:T	FALSE	FALSE	0.353321	0.570569	0.609664	-0.495797	NA	0.367637	0.103885	0.109457	0.156946	NA	0.652687	0.817166	0.656117	-0.277559	NA	0.360369	0.134384	0.148592	0.174867	NA	0.652687	0.817166	0.656117	-0.495797	NA	FALSE	FALSE	FALSE	FALSE	NA	0	4.4419	3.11304	0	NA	0.330531	0.229763	0.0268808	0.205042	NA	FALSE	FALSE	FALSE	FALSE	NA	0.325452	0.153017	0.167695	0.177952	NA	0.150152	0.400898	0.0211269	0.287043	NA	314.6	314.6	314.6	314.6	NA	246.6	246.6	246.6	246.6	NA	115.6	297.2	199.6	108.4	NA	120.2	275.2	162.8	98.4	NA
chr3:194478161:G:A	FALSE	FALSE	NA	0.373605	-0.220542	-0.579163	0.107736	NA	0.135862	0.463583	0.322173	0.21062	NA	0.409107	-0.420033	0.583771	0.0442065	NA	0.150415	1.15858	0.304091	0.313534	NA	0.409107	-0.420033	0.583771	0.107736	NA	FALSE	FALSE	FALSE	FALSE	NA	0	0	0	0	NA	0.0127423	-0.63875	1.13001	-0.209138	NA	FALSE	FALSE	FALSE	FALSE	NA	0.248719	0.692386	0.45442	0.352866	NA	0.00471757	0.155254	0.964987	0.0654184	NA	187.4	147	147	187.4	NA	201.6	194	133.8	201.6	NA	222	61	70.2	171.8	NA	244.4	73.3333	145	172.6
chr3:19449092:C:T	TRUE	FALSE	NA	1.82515	-0.632959	1.24112	0.823395	NA	0.118501	0.859998	0.242333	0.194329	NA	1.91736	-0.612863	1.54905	0.872309	NA	0.121617	0.481164	0.187343	0.206628	NA	1.91736	-0.632959	1.54905	0.872309	NA	TRUE	FALSE	TRUE	FALSE	NA	50.186	0	10.7836	0	NA	0.101364	0.507994	0.240202	0.0446546	NA	FALSE	FALSE	FALSE	FALSE	NA	0.210451	0.795385	0.413409	0.320811	NA	0.0611384	0.091462	0.0805277	0.0113008	NA	144	117.4	100.8	144	NA	183.8	193.8	154	183.8	NA	468.6	37.5	173.4	218.4	NA	637.4	61.3333	321.2	287.8
chr3:194500372:T:C	FALSE	FALSE	NA	0.0969974	0.160461	-0.0181223	-0.465321	NA	0.0728453	0.212338	0.160043	0.116622	NA	0.299782	0.168516	0.214697	-0.422412	NA	0.074251	0.220541	0.119437	0.128336	NA	0.299782	0.168516	0.214697	-0.465321	NA	FALSE	FALSE	FALSE	FALSE	NA	0	0	0	0	NA	0.202983	0.0780182	0.253052	0.037814	NA	FALSE	FALSE	FALSE	FALSE	NA	0.112684	0.254675	0.178974	0.144503	NA	0.484991	0.0354601	0.317441	0.0235635	NA	937.8	738.6	748.6	937.8	NA	943.6	793.8	832.8	943.6	NA	917.4	391.667	523	576.2	NA	1056.6	429.833	694.8	593.4
chr3:194506202:ACT:A	TRUE	TRUE	1.48262	1.99427	3.33913	1.42557	NA	0.0946688	0.125744	0.0677412	0.0861317	NA	1.32166	1.9428	3.12383	1.4255	NA	0.120423	0.127486	0.0661071	0.0874098	NA	1.48262	1.99427	3.33913	1.42557	NA	TRUE	TRUE	TRUE	TRUE	NA	50.0742	51.4394	302.852	56.3223	NA	-0.168967	-0.0530574	-0.214147	-0.000582785	NA	FALSE	FALSE	TRUE	FALSE	NA	0.0989348	0.0428848	0.0313083	0.0409457	NA	0.375357	0.288878	9.72376	0.00140489	NA	2602	2602	2602	2602	NA	2753.2	2753.2	2753.2	2753.2	NA	2279.6	6570.6	11053.6	3393	NA	2187.6	6682.2	10091.6	3584	NA
chr3:194506427:G:A	FALSE	FALSE	-1.1906	0.0854687	-0.623992	-1.2921	NA	2.43343	0.393484	0.433212	0.512642	NA	-0.595379	-0.511354	-0.260463	-0.290182	NA	1.22269	0.301533	0.289197	0.273718	NA	-1.1906	-0.511354	-0.623992	-1.2921	NA	FALSE	FALSE	FALSE	FALSE	NA	0	0	0	0	NA	1.8355	-0.531962	0.350792	0.979979	NA	FALSE	FALSE	FALSE	FALSE	NA	1.10498	0.396279	0.414856	0.432986	NA	0.354309	0.331664	0.172003	0.957905	NA	41.4	41.4	41.4	41.4	NA	73	73	73	73	NA	7.4	29.2	11.2	8.2	NA	16.2	31.8	25.8	28.8	NA
chr3:194523757:A:G	FALSE	FALSE	NA	-0.119433	-1.01351	-0.403335	-0.225071	NA	0.221576	0.392769	0.440872	0.224553	NA	0.0329438	-0.312301	0.450414	0.108869	NA	0.202482	0.287115	0.25217	0.175475	NA	-0.119433	-1.01351	0.450414	-0.225071	NA	FALSE	FALSE	FALSE	FALSE	NA	0	0	0	0	NA	0.143432	0.74261	0.9275	0.340221	NA	FALSE	FALSE	FALSE	FALSE	NA	0.274599	0.375154	0.410866	0.201202	NA	0.071563	0.590696	0.789261	0.37377	NA	342.2	353.6	342.2	342.2	NA	451	444.8	451	451	NA	200.4	84	114.4	234	NA	295	180	279.6	388.2
chr3:194591037:A:C	TRUE	FALSE	NA	1.14894	0.29404	-0.857362	0.340288	NA	0.0858249	0.217771	0.271411	0.171118	NA	1.38397	0.173552	-0.66859	0.452332	NA	0.0963844	0.28551	0.23324	0.143077	NA	1.38397	0.29404	-0.857362	0.452332	NA	TRUE	FALSE	FALSE	FALSE	NA	40.9438	0	0	0	NA	0.225655	-0.314651	0.213131	0.12579	NA	FALSE	FALSE	FALSE	FALSE	NA	0.148344	0.278549	0.287039	0.217545	NA	0.353047	0.214046	0.113628	0.0633603	NA	350.4	377.4	300.4	350.4	NA	325.8	375.4	297.4	325.8	NA	710.8	222.5	123.6	377.2	NA	774.6	202.667	134	375
chr3:194608920:G:A	TRUE	FALSE	0.394493	1.01583	0.649043	0.807342	NA	0.0791706	0.0953182	0.0663257	0.126583	NA	0.575508	0.953482	0.685775	0.663663	NA	0.106151	0.108747	0.0687632	0.160658	NA	0.575508	1.01583	0.685775	0.807342	NA	FALSE	TRUE	FALSE	FALSE	NA	2.74659	21.3101	18.2167	5.26406	NA	0.173215	-0.0638024	0.0380888	-0.154061	NA	FALSE	FALSE	FALSE	FALSE	NA	0.111991	0.133338	0.0917303	0.154793	NA	0.281666	0.0623592	0.0583356	0.15566	NA	1052.2	1052.2	1052.2	1052.2	NA	875.2	875.2	875.2	875.2	NA	1310.2	692.2	598.8	1491.2	NA	1244	545.4	508.6	1137.4	NA
chr3:194663479:C:T	FALSE	FALSE	0.0779065	0.0463175	-0.437768	-0.163207	NA	0.083385	0.0827419	0.104231	0.079947	NA	0.0525478	0.0256548	-0.207878	-0.0899132	NA	0.07257	0.0835197	0.090011	0.0595276	NA	0.0779065	0.0463175	-0.437768	-0.163207	NA	FALSE	FALSE	FALSE	FALSE	NA	0	0	0.0917371	0	NA	-0.0230466	-0.0233528	0.229195	0.0773577	NA	FALSE	FALSE	FALSE	FALSE	NA	0.0812355	0.0885415	0.103509	0.0823512	NA	0.0193692	0.0268435	0.811793	0.174333	NA	850.6	850.6	850.6	850.6	NA	1064.2	1064.2	1064.2	1064.2	NA	1032.2	535.8	354	589.6	NA	1270.8	659.4	518	774.8	NA
chr3:194675514:G:A	FALSE	FALSE	0.348469	-0.0742151	0.0294891	0.444532	NA	0.396001	0.153896	0.145998	0.110675	NA	-0.0925434	-0.215186	0.0248153	0.265605	NA	0.306924	0.134071	0.112526	0.0992409	NA	0.348469	-0.215186	0.0294891	0.444532	NA	FALSE	FALSE	FALSE	FALSE	NA	0	0	0	0	NA	-0.361015	-0.132914	0.00318132	-0.178986	NA	FALSE	FALSE	FALSE	FALSE	NA	0.333794	0.175249	0.151533	0.132513	NA	0.166696	0.136874	0.00262136	0.37472	NA	270.8	270.8	270.8	270.8	NA	384.6	384.6	384.6	384.6	NA	112.6	162.4	115.8	177.2	NA	113.6	215	164	221.8	NA
chr3:194676805:G:A	FALSE	FALSE	-0.0421621	0.229205	0.334734	0.790059	NA	0.379493	0.131303	0.114685	0.104812	NA	0.421231	0.128492	0.390389	0.815445	NA	0.286628	0.118691	0.115749	0.097356	NA	0.421231	0.229205	0.390389	0.815445	NA	FALSE	FALSE	FALSE	FALSE	NA	0	0	0	11.7807	NA	0.490192	-0.0942206	0.050581	0.0258802	NA	FALSE	FALSE	FALSE	FALSE	NA	0.345276	0.145644	0.1534	0.132335	NA	0.262513	0.108927	0.0501395	0.0278119	NA	313.8	313.8	313.8	313.8	NA	324.2	324.2	324.2	324.2	NA	101.8	232.8	167	260	NA	133.4	226.4	178.8	275.8	NA
chr3:194677092:G:A	FALSE	FALSE	0.0667974	0.118677	0.172181	0.0576913	NA	0.851685	0.211415	0.213724	0.219499	NA	0.187096	0.596492	0.275157	0.000541572	NA	0.809483	0.192142	0.176597	0.20342	NA	0.187096	0.596492	0.275157	0.0576913	NA	FALSE	FALSE	FALSE	FALSE	NA	0	0	0	0	NA	0.378968	0.450536	0.0992472	-0.0863766	NA	FALSE	FALSE	FALSE	FALSE	NA	1.14495	0.223626	0.237376	0.273232	NA	0.0333487	0.700953	0.0661562	0.0470858	NA	96.4	96.4	96.4	96.4	NA	138	138	138	138	NA	26.4	67.4	45.4	49.2	NA	55.6	134.4	69.4	64	NA
chr3:194679087:A:G	FALSE	FALSE	0.512161	0.0498847	-0.0727777	-0.330692	NA	0.299536	0.130377	0.124336	0.121586	NA	0.194537	0.198546	-0.100562	-0.251507	NA	0.243007	0.0974689	0.129211	0.123785	NA	0.512161	0.198546	-0.100562	-0.330692	NA	FALSE	FALSE	FALSE	FALSE	NA	0	0	0	0	NA	-0.273399	0.162533	-0.0421937	0.0727034	NA	FALSE	FALSE	FALSE	FALSE	NA	0.267462	0.134602	0.168754	0.134091	NA	0.151519	0.277057	0.0357851	0.0928519	NA	378.4	378.4	378.4	378.4	NA	582.6	582.6	582.6	582.6	NA	163.8	245.2	150.8	144.2	NA	211.2	432.8	226.4	235	NA
chr3:194679380:G:A	TRUE	FALSE	0.859171	-0.317717	0.688955	0.883018	NA	0.240135	0.0990093	0.0829937	0.344913	NA	1.28035	-0.45152	0.864319	0.977629	NA	0.196692	0.101042	0.0793308	0.382308	NA	1.28035	-0.45152	0.864319	0.977629	NA	TRUE	FALSE	FALSE	FALSE	NA	5.64181	0.623359	22.4345	0	NA	0.443212	-0.136782	0.174482	0.0811149	NA	FALSE	FALSE	FALSE	FALSE	NA	0.280763	0.104717	0.113634	0.0851495	NA	0.320409	0.316119	0.451898	0.21211	NA	644.6	644.6	644.6	644.6	NA	716.2	716.2	716.2	716.2	NA	370.4	329.8	434.6	562.6	NA	525.8	332.6	547	665.2	NA
chr3:194679820:T:C	TRUE	FALSE	0.910295	0.966006	0.303781	0.433601	NA	0.188299	0.0793345	0.0914305	0.0864625	NA	1.0565	1.02088	0.213421	0.469609	NA	0.126839	0.0898025	0.0612958	0.0814051	NA	1.0565	1.02088	0.303781	0.469609	NA	TRUE	TRUE	FALSE	FALSE	NA	11.6097	28.901	0	3.61724	NA	0.172534	0.0504676	-0.0825588	0.0371017	NA	FALSE	FALSE	FALSE	FALSE	NA	0.208696	0.0917627	0.0956965	0.083126	NA	0.107756	0.0873385	0.177123	0.0731897	NA	784	784	784	784	NA	1294.8	1294.8	1294.8	1294.8	NA	438.8	986	403	511.8	NA	851.2	1661	630	868.8	NA
chr3:194681282:A:G	TRUE	TRUE	0.699554	1.59759	1.9818	1.06944	NA	1.32749	0.108591	0.115372	0.15552	NA	1.30654	1.72017	2.02154	1.40839	NA	0.21256	0.107839	0.0799637	0.108734	NA	1.30654	1.72017	2.02154	1.40839	NA	TRUE	TRUE	TRUE	TRUE	NA	4.62122	52.074	135.803	33.1633	NA	0.879414	0.119431	0.0477503	0.346779	NA	FALSE	FALSE	FALSE	TRUE	NA	1.08087	0.106586	0.112918	0.132006	NA	0.104767	0.24428	0.0670801	1.28988	NA	222.2	222.2	222.2	222.2	NA	458.6	458.6	458.6	458.6	NA	121.4	434.4	369	224.8	NA	340.6	993.6	787.6	581.8	NA
chr3:194681871:A:C	TRUE	TRUE	0.594103	0.655196	0.546623	1.24501	NA	0.122685	0.0879829	0.0599343	0.075315	NA	0.113797	0.138975	0.0936857	0.803826	NA	0.131623	0.074947	0.0677424	0.0716055	NA	0.594103	0.655196	0.546623	1.24501	NA	FALSE	FALSE	FALSE	TRUE	NA	1.41151	8.53902	14.6452	56.1761	NA	-0.478664	-0.513663	-0.453974	-0.44246	NA	FALSE	FALSE	FALSE	TRUE	NA	0.108487	0.0546138	0.0462183	0.0397133	NA	3.20937	18.4197	20.4121	26.2573	NA	3124.8	3124.8	3124.8	3124.8	NA	2828	2828	2828	2828	NA	1447.4	3153	1914.4	3526.2	NA	944.2	2000.4	1264.8	2343.4	NA
chr3:194684094:T:G	FALSE	FALSE	-0.237532	-0.37518	0.0953068	0.0706422	NA	0.48885	0.155426	0.151383	0.139359	NA	0.0271536	-0.0115999	0.00592719	0.242884	NA	0.306549	0.120735	0.119586	0.0905445	NA	-0.237532	-0.37518	0.0953068	0.242884	NA	FALSE	FALSE	FALSE	FALSE	NA	0	0	0	0	NA	0.318641	0.349277	-0.0864189	0.173763	NA	FALSE	FALSE	FALSE	FALSE	NA	0.26863	0.152879	0.143394	0.137138	NA	0.193225	0.906086	0.104805	0.335937	NA	254.6	254.6	254.6	254.6	NA	500.8	500.8	500.8	500.8	NA	69.4	128.8	115	130.2	NA	159.8	319.8	212.8	285.2	NA
chr3:194684580:G:A	FALSE	FALSE	0.23399	-0.167092	0.65287	0.398871	NA	0.384301	0.14612	0.12434	0.127204	NA	-1.09686	-0.638743	0.0214612	0.178723	NA	1.01712	0.218767	0.166763	0.171799	NA	-1.09686	-0.638743	0.65287	0.398871	NA	FALSE	FALSE	FALSE	FALSE	NA	0	0	2.33891	0	NA	-1.51612	-0.470496	-0.630151	-0.226373	NA	FALSE	FALSE	FALSE	FALSE	NA	0.635946	0.19509	0.180531	0.192427	NA	0.751235	1.01304	2.34594	0.296379	NA	265	265	265	265	NA	168.8	168.8	168.8	168.8	NA	93.4	153.8	175.8	165.4	NA	24.6	73.2	72	92.8	NA
chr3:194684744:C:A	FALSE	FALSE	-1.12712	0.0444041	0.527296	-0.271762	NA	1.48767	0.223782	0.18431	0.271156	NA	-0.560439	-0.031974	0.398996	-0.45402	NA	0.781236	0.220956	0.203897	0.24795	NA	-1.12712	0.0444041	0.527296	-0.45402	NA	FALSE	FALSE	FALSE	FALSE	NA	0	0	0	0	NA	1.22235	-0.0893845	-0.159515	-0.16039	NA	FALSE	FALSE	FALSE	FALSE	NA	1.10526	0.233777	0.23802	0.320667	NA	0.172957	0.0557007	0.121985	0.0844069	NA	103.2	103.2	103.2	103.2	NA	126.4	126.4	126.4	126.4	NA	14.6	69	62	39.8	NA	27.6	81	70	44.4	NA
chr3:194686788:C:T	TRUE	TRUE	1.15917	1.52308	0.412259	1.15068	NA	0.116037	0.112864	0.0600827	0.0648982	NA	0.859637	0.746106	0.130975	0.793314	NA	0.158634	0.089049	0.0711139	0.0764531	NA	1.15917	1.52308	0.412259	1.15068	NA	TRUE	TRUE	FALSE	TRUE	NA	18.2911	36.2952	6.68611	65.1327	NA	-0.314161	-0.769286	-0.283551	-0.358342	NA	TRUE	TRUE	FALSE	TRUE	NA	0.115467	0.0631747	0.0739812	0.0674198	NA	1.01651	31.3299	2.86747	5.69185	NA	1513.8	1513.8	1513.8	1513.8	NA	1289	1289	1289	1289	NA	1053.6	2746.4	843.8	1612.2	NA	749	1383	592.2	1080.6	NA
chr3:194687331:G:A	FALSE	FALSE	-0.493631	-0.0588617	-0.432634	0.17161	NA	0.375907	0.128241	0.10124	0.0852374	NA	-0.113842	-0.101682	-0.140709	0.101977	NA	0.260988	0.123716	0.0995149	0.11113	NA	-0.493631	-0.101682	-0.432634	0.17161	NA	FALSE	FALSE	FALSE	FALSE	NA	0	0	0.234864	0	NA	0.505965	-0.0371136	0.289659	-0.0758791	NA	FALSE	FALSE	FALSE	FALSE	NA	0.284108	0.12367	0.117734	0.108208	NA	0.408428	0.0411623	1.12091	0.132195	NA	632.8	632.8	632.8	632.8	NA	557.6	557.6	557.6	557.6	NA	136.8	396.2	196	342.8	NA	157.6	345.6	211.2	289.6	NA
chr3:194688088:C:T	FALSE	FALSE	0.133705	0.807174	0.487446	0.449962	NA	0.252005	0.108666	0.099357	0.0929332	NA	0.0393215	0.636475	0.385491	0.392549	NA	0.310825	0.102259	0.103026	0.0964458	NA	0.133705	0.807174	0.487446	0.449962	NA	FALSE	FALSE	FALSE	FALSE	NA	0	8.4772	1.5512	1.40992	NA	-0.144253	-0.161757	-0.103128	-0.0614421	NA	FALSE	FALSE	FALSE	FALSE	NA	0.271663	0.113695	0.132618	0.123422	NA	0.0598043	0.366486	0.15106	0.0839562	NA	461.4	461.4	461.4	461.4	NA	420.4	420.4	420.4	420.4	NA	159.8	501.2	271	304	NA	130	414.4	231.2	261.8	NA
chr3:194689514:A:G	FALSE	FALSE	-0.907954	-0.210981	0.145183	-0.226328	NA	0.556633	0.159887	0.169057	0.159283	NA	0.0410925	-0.255295	-0.0494795	-0.179544	NA	0.442083	0.172975	0.130756	0.130589	NA	-0.907954	-0.255295	0.145183	-0.226328	NA	FALSE	FALSE	FALSE	FALSE	NA	0	0	0	0	NA	0.750671	-0.0759328	-0.171696	0.0547564	NA	FALSE	FALSE	FALSE	FALSE	NA	0.509586	0.174593	0.19137	0.182528	NA	0.280923	0.0655138	0.186694	0.044371	NA	260.6	260.6	260.6	260.6	NA	334.2	334.2	334.2	334.2	NA	44.6	151	119.8	106	NA	103.6	179.6	135.8	141.2	NA
chr3:194690022:A:T	TRUE	TRUE	-0.368429	0.314962	0.568979	0.387559	NA	0.320977	0.0938222	0.0940018	0.0840543	NA	0.352818	0.600444	1.30595	0.713134	NA	0.282815	0.0990188	0.0840929	0.0907718	NA	-0.368429	0.600444	1.30595	0.713134	NA	FALSE	FALSE	TRUE	FALSE	NA	0	4.39616	49.181	9.92226	NA	0.732248	0.281142	0.737562	0.321806	NA	FALSE	FALSE	TRUE	FALSE	NA	0.33694	0.10956	0.117436	0.101917	NA	0.612942	1.14783	8.14773	1.88686	NA	599	599	599	599	NA	479.4	479.4	479.4	479.4	NA	139.4	476.2	374.4	374	NA	183.8	462.6	496.2	374.2	NA
chr3:194690929:G:T	FALSE	FALSE	0.291843	0.526941	0.874038	-0.0880176	NA	0.287582	0.106912	0.0817211	0.127738	NA	0.195886	-0.129774	-0.247376	-0.153327	NA	0.377437	0.116708	0.131992	0.133555	NA	0.291843	0.526941	0.874038	-0.153327	NA	FALSE	FALSE	FALSE	FALSE	NA	0	1.60166	21.4902	0	NA	-0.216109	-0.644517	-1.13009	-0.0676101	NA	FALSE	FALSE	FALSE	FALSE	NA	0.307062	0.1264	0.128745	0.14434	NA	0.0857057	5.08896	16.231	0.0778974	NA	459.4	459.4	459.4	459.4	NA	406.8	406.8	406.8	406.8	NA	180.6	414.6	351.2	205.6	NA	149.4	242.8	143.2	174	NA
chr3:194691413:C:T	TRUE	TRUE	0.451375	2.08944	2.20334	1.59664	NA	0.151679	0.111542	0.0883476	0.0795232	NA	0.689179	2.15557	2.37921	1.70336	NA	0.143685	0.116143	0.0913113	0.0970278	NA	0.689179	2.15557	2.37921	1.70336	NA	FALSE	TRUE	TRUE	TRUE	NA	1.31131	73.088	144.458	84.4564	NA	0.227215	0.0690866	0.174251	0.0992599	NA	FALSE	FALSE	TRUE	FALSE	NA	0.121962	0.0583146	0.0579753	0.0716845	NA	0.442893	0.268023	1.70383	0.391181	NA	962.4	962.4	962.4	962.4	NA	1242.6	1242.6	1242.6	1242.6	NA	410.2	2653.8	1856	1400	NA	620.8	3616.8	2707.6	1943.2	NA
chr3:194695108:A:C	FALSE	FALSE	NA	-0.745226	-0.422104	-0.84968	-0.245982	NA	0.121144	0.31802	0.280897	0.147233	NA	-0.554844	-0.633811	-1.74137	-0.517756	NA	0.15774	0.573628	0.561751	0.269573	NA	-0.745226	-0.633811	-1.74137	-0.517756	NA	FALSE	FALSE	FALSE	FALSE	NA	4.03098	0	0	0	NA	0.163793	-0.507504	-0.984602	-0.343911	NA	FALSE	FALSE	FALSE	FALSE	NA	0.283764	0.397824	0.497934	0.338602	NA	0.0781643	0.262528	0.599385	0.14752	NA	474.4	441	329.2	474.4	NA	228.8	213.4	174.6	228.8	NA	256.8	161.5	131	338.2	NA	142.6	68	38	134.6
chr3:194707217:CT:C	FALSE	FALSE	0.253164	0.888233	0.181465	0.0584547	NA	0.0974742	0.124796	0.0708832	0.207239	NA	0.127991	0.876319	0.0789334	-0.284927	NA	0.105282	0.122119	0.0810631	0.238535	NA	0.253164	0.888233	0.181465	-0.284927	NA	FALSE	FALSE	FALSE	FALSE	NA	0	7.6661	0	0	NA	-0.126176	-0.00776892	-0.103439	-0.344639	NA	FALSE	FALSE	FALSE	FALSE	NA	0.13003	0.132245	0.0955098	0.194579	NA	0.117311	0.00426488	0.223893	0.385425	NA	1308.2	1308.2	1308.2	1308.2	NA	1229.6	1229.6	1229.6	1229.6	NA	2005.6	1622	841.2	1318	NA	1726.6	1533.2	738	995.6	NA
chr3:194710263:G:A	TRUE	FALSE	-0.0158393	0.194946	0.43085	0.933583	NA	0.239725	0.242628	0.226602	0.190123	NA	0.033929	0.792569	0.817467	1.05389	NA	0.199559	0.185758	0.149774	0.169607	NA	0.033929	0.792569	0.817467	1.05389	NA	FALSE	FALSE	FALSE	TRUE	NA	0	0.222853	2.83785	4.80658	NA	0.067	0.485035	0.418651	0.116174	NA	FALSE	FALSE	FALSE	FALSE	NA	0.281349	0.278282	0.267032	0.235233	NA	0.0126413	0.327585	0.308654	0.0478978	NA	287.8	287.8	287.8	287.8	NA	328	328	328	328	NA	449	467.75	284.2	499.2	NA	546.8	803.25	414.4	637.6	NA
chr3:194723308:T:G	FALSE	FALSE	NA	0.741137	0.438834	0.276072	0.591792	NA	0.0600486	0.126876	0.0910912	0.0728808	NA	0.739156	0.172204	0.204298	0.57745	NA	0.0515952	0.129474	0.0912242	0.0629656	NA	0.741137	0.438834	0.276072	0.591792	NA	FALSE	FALSE	FALSE	FALSE	NA	40.7385	0	0	14.2445	NA	0.00236511	-0.284674	-0.0721244	-0.00979543	NA	FALSE	FALSE	FALSE	FALSE	NA	0.0985306	0.1483	0.100695	0.109125	NA	0.00223181	0.555755	0.107779	0.00670798	NA	2034.8	2127.2	1721.8	2034.8	NA	2091.2	2177	1750.4	2091.2	NA	3100.4	1383.5	1490.8	2611.2	NA	3179.6	1200.67	1456	2640.4
chr3:194751741:A:G	TRUE	FALSE	NA	2.49844	2.08261	2.5588	3.15093	NA	0.106929	0.244607	0.174262	0.139474	NA	2.61036	1.96314	2.39141	3.22114	NA	0.130464	0.311145	0.182849	0.145549	NA	2.61036	2.08261	2.5588	3.22114	NA	TRUE	TRUE	TRUE	TRUE	NA	114.933	11.3858	43.0017	107.195	NA	0.183549	-0.149687	-0.0890544	0.153161	NA	FALSE	FALSE	FALSE	FALSE	NA	0.265735	0.420101	0.319606	0.260185	NA	0.0992763	0.0425747	0.0323898	0.0648644	NA	117.6	111.2	106.6	117.6	NA	87.4	86.8	72.6	87.4	NA	607.6	227.333	463	880	NA	487	158	279.2	679.8
chr3:194781805:G:T	TRUE	TRUE	NA	1.932	0.660454	1.39343	0.6927	NA	0.0639211	0.157429	0.100942	0.100588	NA	2.47783	1.83363	1.87512	0.85776	NA	0.0632922	0.132794	0.121322	0.110941	NA	2.47783	1.83363	1.87512	0.85776	NA	TRUE	TRUE	TRUE	FALSE	NA	302.228	37.2527	48.0768	8.89006	NA	0.546479	1.14028	0.461416	0.162402	NA	TRUE	TRUE	TRUE	FALSE	NA	0.100628	0.231647	0.160966	0.154823	NA	5.54238	4.51006	1.31952	0.155251	NA	657.6	674	558	657.6	NA	550.2	446.4	422.4	550.2	NA	2296.4	521.667	1046.2	901.8	NA	2809.2	763.333	1108.6	841.4
chr3:194781808:A:C	TRUE	TRUE	NA	1.88426	0.634913	1.52581	0.466217	NA	0.0557966	0.171876	0.103084	0.115632	NA	1.37066	0.198804	0.575981	0.403072	NA	0.113276	0.373687	0.237703	0.289173	NA	1.88426	0.634913	1.52581	0.466217	NA	TRUE	FALSE	TRUE	FALSE	NA	244.182	0	43.7603	0	NA	-0.51141	-0.696175	-0.943275	-0.142441	NA	TRUE	FALSE	TRUE	FALSE	NA	0.1393	0.308102	0.23303	0.367148	NA	2.27924	0.775708	2.90034	0.037054	NA	901.4	886	648.8	901.4	NA	171.8	204.2	141.6	171.8	NA	3047	667	1343.8	1048.4	NA	407.6	116.667	147.2	188
chr3:194783033:T:C	FALSE	FALSE	NA	0.375377	0.662325	-0.830691	0.511123	NA	0.23125	0.507625	0.789507	0.301504	NA	0.527315	1.21895	0.564664	0.825231	NA	0.148311	0.24683	0.22515	0.26047	NA	0.527315	1.21895	-0.830691	0.825231	NA	FALSE	FALSE	FALSE	FALSE	NA	0	0.71444	0	0	NA	0.140448	0.666277	1.73152	0.22547	NA	FALSE	FALSE	FALSE	FALSE	NA	0.400621	0.508754	0.653857	0.428811	NA	0.0412101	0.274975	1.10525	0.0553685	NA	78.4	69.8	77.8	78.4	NA	171.4	174.6	143	171.4	NA	93	55.6667	29.8	96.6	NA	226.8	195.167	148	268
chr3:194783529:G:A	FALSE	FALSE	NA	-0.41173	-0.417641	-0.609112	-0.189423	NA	0.123678	0.160044	0.188049	0.102001	NA	-0.396101	-0.0813457	-0.304546	-0.276496	NA	0.121266	0.160028	0.229786	0.144415	NA	-0.41173	-0.417641	-0.609112	-0.276496	NA	FALSE	FALSE	FALSE	FALSE	NA	0	0	0	0	NA	0.0209262	0.31643	0.273267	-0.103319	NA	FALSE	FALSE	FALSE	FALSE	NA	0.128723	0.181449	0.204565	0.142521	NA	0.0167721	0.461735	0.291994	0.0908571	NA	1405.4	1593.8	1405.4	1405.4	NA	1029.8	1103.4	1029.8	1029.8	NA	659.8	584.5	432.8	977.8	NA	482	510.167	369	651
chr3:194784419:C:G	FALSE	FALSE	NA	-0.284397	0.0194914	0.103982	-0.267942	NA	0.109559	0.248848	0.176706	0.153584	NA	-0.129573	0.0625893	0.0707217	-0.496194	NA	0.0918517	0.278766	0.182595	0.13845	NA	-0.284397	0.0625893	0.103982	-0.496194	NA	FALSE	FALSE	FALSE	FALSE	NA	0	0	0	0	NA	0.175588	0.0901021	-0.051748	-0.202629	NA	FALSE	FALSE	FALSE	FALSE	NA	0.185937	0.329244	0.269501	0.207544	NA	0.158189	0.0309665	0.0212341	0.137727	NA	540.4	502.8	419.6	540.4	NA	598.6	483.6	443.6	598.6	NA	406.6	244.833	328.6	382	NA	497.8	242.833	332	357.2
chr3:194784551:G:A	TRUE	FALSE	NA	1.02333	0.771064	1.42982	0.36388	NA	0.081945	0.135064	0.148933	0.262395	NA	1.02951	0.644698	1.38419	0.690442	NA	0.0913189	0.112053	0.138303	0.0981333	NA	1.02951	0.771064	1.42982	0.690442	NA	TRUE	FALSE	TRUE	FALSE	NA	29.9677	2.66918	17.7602	6.60918	NA	0.00479314	-0.145445	-0.0337005	0.366402	NA	FALSE	FALSE	FALSE	FALSE	NA	0.110971	0.167296	0.151818	0.164533	NA	0.00367316	0.142163	0.02575	0.668931	NA	1031.6	1184.2	1031.6	1031.6	NA	970.8	1086.4	970.8	970.8	NA	1308.2	1000.83	1277.2	1030	NA	1243.6	827.5	1203.6	1227.2
chr3:194784560:G:A	FALSE	FALSE	NA	0.642149	0.555035	0.911109	-0.360556	NA	0.112968	0.136857	0.158807	0.126255	NA	0.347576	0.160992	0.725288	-0.445085	NA	0.121569	0.137849	0.188803	0.142863	NA	0.642149	0.555035	0.911109	-0.445085	NA	FALSE	FALSE	FALSE	FALSE	NA	2.78789	0	2.92285	0	NA	-0.29774	-0.413778	-0.199512	-0.0946081	NA	FALSE	FALSE	FALSE	FALSE	NA	0.160665	0.153744	0.228701	0.152233	NA	0.536066	1.13198	0.146612	0.0731939	NA	1042.8	1094.2	1042.8	1042.8	NA	1011.2	1145.4	1011.2	1011.2	NA	1010.4	792	928.4	653.6	NA	805	631.833	824.4	587.4
chr3:194784699:A:C	TRUE	TRUE	NA	1.29136	2.43381	0.0149289	2.37012	NA	0.0815478	0.135282	0.220981	0.0733262	NA	1.50239	2.7533	0.012234	2.56065	NA	0.0786833	0.111076	0.192805	0.0622053	NA	1.50239	2.7533	0.0149289	2.56065	NA	TRUE	TRUE	FALSE	TRUE	NA	75.4557	129.525	0	302.161	NA	0.207623	0.316741	-0.00409638	0.188628	NA	FALSE	TRUE	FALSE	FALSE	NA	0.0993186	0.0938143	0.255543	0.0807676	NA	0.682994	1.90362	0.00131759	0.744169	NA	1153	1334.4	1153	1153	NA	1636	1710.6	1636	1636	NA	1749.6	3569.83	550.8	4738.6	NA	2870.2	5663.83	754.6	7519.6
chr3:194784705:T:C	TRUE	TRUE	NA	1.10913	2.30446	0.292831	2.24371	NA	0.098524	0.106325	0.147695	0.0592188	NA	1.36443	2.46916	0.273628	2.44909	NA	0.0975036	0.214143	0.188502	0.0645077	NA	1.36443	2.46916	0.292831	2.44909	NA	TRUE	TRUE	FALSE	TRUE	NA	38.6745	98.0505	0	302.161	NA	0.257971	0.240767	-0.0470329	0.206427	NA	TRUE	TRUE	FALSE	TRUE	NA	0.081629	0.0738532	0.195155	0.071952	NA	1.6797	1.75455	0.0280406	1.20796	NA	1865.6	2025.2	1865.6	1865.6	NA	1566.2	1903.8	1566.2	1566.2	NA	2492	4945.5	1123.6	6882.2	NA	2508.4	5293.33	858.4	6742.4
chr3:194784894:C:CAA	FALSE	FALSE	NA	-0.522194	-0.299166	-0.514832	-0.404896	NA	0.147184	0.245789	0.37576	0.163492	NA	-0.633492	-0.320081	-0.538638	-0.295739	NA	0.243763	0.2614	0.395055	0.195032	NA	-0.633492	-0.320081	-0.538638	-0.404896	NA	FALSE	FALSE	FALSE	FALSE	NA	0	0	0	0	NA	-0.174811	-0.234274	0.00601779	0.0932801	NA	FALSE	FALSE	FALSE	FALSE	NA	0.240276	0.296111	0.230741	0.188811	NA	0.112779	0.123334	0.00235084	0.0538649	NA	743.6	759	743.6	743.6	NA	585.2	580.2	585.2	585.2	NA	323	305	256.6	426.8	NA	224.4	223.667	204.2	349.6
chr3:194785968:T:C	FALSE	FALSE	NA	0.17918	0.142509	0.0786098	0.224906	NA	0.185554	0.25305	0.254289	0.145286	NA	0.411178	0.842717	0.749101	0.244196	NA	0.206784	0.257186	0.308805	0.206864	NA	0.411178	0.842717	0.749101	0.244196	NA	FALSE	FALSE	FALSE	FALSE	NA	0	0	0	0	NA	0.256108	0.9067	0.653906	0.0171081	NA	FALSE	FALSE	FALSE	FALSE	NA	0.259391	0.330046	0.318876	0.203305	NA	0.177369	1.18476	0.649301	0.0069256	NA	509.4	581	509.4	509.4	NA	248	257.2	248	248	NA	344	321.667	261	453.2	NA	209	224.167	193	223.4
chr3:194787548:G:C	FALSE	FALSE	NA	0.177206	0.901437	-0.282938	0.0380994	NA	0.0719813	0.135858	0.144971	0.101328	NA	0.0288922	0.503608	-0.551513	-0.221681	NA	0.0495844	0.0960667	0.108788	0.0741295	NA	0.177206	0.901437	-0.551513	-0.221681	NA	FALSE	FALSE	FALSE	FALSE	NA	0	5.09998	1.31527	0	NA	-0.144008	-0.508417	-0.254258	-0.252967	NA	FALSE	FALSE	FALSE	FALSE	NA	0.101938	0.113888	0.129861	0.128033	NA	0.309124	3.61845	0.587326	0.502709	NA	1503.2	1477.2	1296.4	1503.2	NA	2479	2549.4	2232.4	2479	NA	1557	1358.83	765	1311.4	NA	2313.6	1770	1088	1812
chr3:194787592:T:G	FALSE	FALSE	NA	0.222401	0.424134	-0.166026	0.111791	NA	0.111621	0.141	0.212992	0.130441	NA	-0.124899	0.110145	0.0666034	0.214079	NA	0.14891	0.179243	0.30351	0.136334	NA	0.222401	0.424134	-0.166026	0.214079	NA	FALSE	FALSE	FALSE	FALSE	NA	0	0	0	0	NA	-0.356205	-0.362859	0.159114	0.101832	NA	FALSE	FALSE	FALSE	FALSE	NA	0.144364	0.196962	0.371842	0.138859	NA	0.970056	0.513058	0.0558542	0.0923202	NA	1116	1157.2	1116	1116	NA	878.2	873.6	878.2	878.2	NA	805.8	760.667	485.2	962.4	NA	508.6	455	389.2	816.4
chr3:194787603:T:C	FALSE	FALSE	NA	-0.03673	-0.124716	-0.242817	-0.223751	NA	0.142152	0.14819	0.193279	0.0969792	NA	-0.119266	-0.323761	-0.459114	-0.199489	NA	0.0942945	0.135514	0.165889	0.14806	NA	-0.119266	-0.323761	-0.459114	-0.223751	NA	FALSE	FALSE	FALSE	FALSE	NA	0	0	0	0	NA	-0.0548725	-0.258522	-0.186922	-0.00629479	NA	FALSE	FALSE	FALSE	FALSE	NA	0.134611	0.13103	0.200441	0.141423	NA	0.0519573	0.586832	0.16179	0.00331296	NA	1604.6	1532.4	1604.6	1604.6	NA	1702	1887.6	1702	1702	NA	983.8	686	595.4	1091.2	NA	964.8	731.333	588.4	1176.4
chr3:194787845:C:T	FALSE	FALSE	NA	0.267637	0.30689	-0.075984	0.376027	NA	0.126081	0.237295	0.240846	0.107835	NA	0.275231	0.401535	0.0484942	0.399058	NA	0.129502	0.164646	0.260069	0.1306	NA	0.275231	0.401535	-0.075984	0.399058	NA	FALSE	FALSE	FALSE	FALSE	NA	0	0	0	0	NA	-0.00177337	0.406773	0.0848917	0.00493612	NA	FALSE	FALSE	FALSE	FALSE	NA	0.172096	0.181152	0.273416	0.160922	NA	0.000788279	0.765582	0.0375374	0.0020987	NA	772.6	665	772.6	772.6	NA	916.6	766.2	916.6	916.6	NA	579.4	393.167	347.2	779.4	NA	691.4	495	480.6	950.2
chr3:194787870:C:A	FALSE	FALSE	NA	0.296521	0.147694	0.684167	0.232797	NA	0.16517	0.24927	0.203962	0.156516	NA	0.496871	0.303822	0.192155	0.397739	NA	0.220991	0.302283	0.336111	0.203029	NA	0.496871	0.303822	0.684167	0.397739	NA	FALSE	FALSE	FALSE	FALSE	NA	0	0	0	0	NA	0.153976	0.225303	-0.561561	0.137839	NA	FALSE	FALSE	FALSE	FALSE	NA	0.208456	0.318542	0.298309	0.260034	NA	0.115086	0.105175	0.547352	0.0591554	NA	518.8	345.6	518.8	518.8	NA	393.4	216.4	393.4	393.4	NA	405.8	188	401.8	490.4	NA	345	131.833	222.6	398.6
chr3:194787914:C:T	FALSE	FALSE	NA	-0.216092	0.135748	0.122346	0.316081	NA	0.240761	0.372132	0.361562	0.193712	NA	0.69527	0.14601	0.360738	0.704756	NA	0.200843	0.325793	0.318564	0.188394	NA	0.69527	0.14601	0.360738	0.704756	NA	FALSE	FALSE	FALSE	FALSE	NA	0	0	0	0	NA	0.923755	0.0594625	0.265083	0.380463	NA	FALSE	FALSE	FALSE	FALSE	NA	0.252549	0.405191	0.446007	0.22929	NA	2.34534	0.0151948	0.0859674	0.359792	NA	385.4	196.2	385.4	385.4	NA	360.4	227.2	360.4	360.4	NA	197.6	103.5	177.2	384.2	NA	363.4	122.5	215.8	447.6
chr3:194788005:C:G	FALSE	FALSE	NA	-0.0262993	-0.00300693	-0.075167	0.278828	NA	0.126027	0.252534	0.281336	0.11608	NA	0.147639	0.34999	0.421219	0.293075	NA	0.16169	0.249794	0.238079	0.148828	NA	0.147639	0.34999	0.421219	0.293075	NA	FALSE	FALSE	FALSE	FALSE	NA	0	0	0	0	NA	0.164616	0.429062	0.568503	0.00873701	NA	FALSE	FALSE	FALSE	FALSE	NA	0.167685	0.272665	0.262398	0.165099	NA	0.175915	0.38043	0.724899	0.00415428	NA	983	465.6	983	983	NA	574.8	318.6	574.8	574.8	NA	610.2	228.167	413.4	925.4	NA	400.2	201.333	346	547.8
chr3:194788013:T:C	FALSE	FALSE	NA	0.232194	0.479244	0.474964	0.498857	NA	0.109017	0.264644	0.147438	0.0988066	NA	0.397058	0.404124	0.00553642	0.542297	NA	0.0997897	0.203772	0.286496	0.109913	NA	0.397058	0.479244	0.474964	0.542297	NA	FALSE	FALSE	FALSE	FALSE	NA	0	0	0	1.25835	NA	0.166997	0.00558816	-0.581474	0.0377203	NA	FALSE	FALSE	FALSE	FALSE	NA	0.131573	0.330183	0.261407	0.137292	NA	0.266628	0.0014904	0.765389	0.025733	NA	1081.2	419.2	1081.2	1081.2	NA	1000.6	458.4	1000.6	1000.6	NA	776.8	287.833	713.2	1189.4	NA	822.4	295.333	512.2	1156
chr3:194788213:T:C	TRUE	FALSE	NA	0.446635	-0.162387	1.01824	0.346369	NA	0.0966257	0.164157	0.131472	0.10745	NA	0.259798	-0.157227	0.775533	0.166245	NA	0.105273	0.195034	0.155448	0.142774	NA	0.446635	-0.162387	1.01824	0.346369	NA	FALSE	FALSE	TRUE	FALSE	NA	0.327083	0	8.92566	0	NA	-0.191173	-0.179641	-0.257826	-0.202975	NA	FALSE	FALSE	FALSE	FALSE	NA	0.135316	0.208601	0.162402	0.126236	NA	0.321224	0.140272	0.396481	0.33888	NA	1132.2	1279.4	1132.2	1132.2	NA	1296.4	1457.2	1296.4	1296.4	NA	954.6	562.5	1100.6	1112	NA	983.6	630.833	1015.8	1133
chr3:194788252:G:A	FALSE	FALSE	NA	0.0419919	0.339377	-0.595276	-0.0618549	NA	0.218519	0.277764	0.422767	0.218043	NA	0.142966	0.0192693	-0.267976	0.313845	NA	0.145931	0.227619	0.398695	0.189591	NA	0.142966	0.339377	-0.595276	0.313845	NA	FALSE	FALSE	FALSE	FALSE	NA	0	0	0	0	NA	0.127427	-0.125271	0.228719	0.361937	NA	FALSE	FALSE	FALSE	FALSE	NA	0.212694	0.294404	0.461272	0.251387	NA	0.0854859	0.0530759	0.0673247	0.275032	NA	340	402	340	340	NA	465.4	570	465.4	465.4	NA	222.4	248	102.8	263.6	NA	321.2	277.333	169	454.6
chr3:194788352:G:A	FALSE	FALSE	NA	0.35915	0.104131	-0.762151	0.00674132	NA	0.23785	0.265924	0.604102	0.232974	NA	0.347799	0.279119	-0.659701	0.3382	NA	0.485717	0.322748	0.531376	0.236831	NA	0.35915	0.279119	-0.762151	0.3382	NA	FALSE	FALSE	FALSE	FALSE	NA	0	0	0	0	NA	-0.101518	0.221265	0.15212	0.303491	NA	FALSE	FALSE	FALSE	FALSE	NA	0.293476	0.356992	0.522253	0.319236	NA	0.0417702	0.0879977	0.0348008	0.13651	NA	243.6	320	243.6	243.6	NA	271.4	217.4	271.4	271.4	NA	188.4	162.667	70.4	193	NA	203.8	127.667	79.2	257.8
chr3:194788638:T:C	TRUE	FALSE	NA	1.51573	1.18403	1.39685	1.77426	NA	0.110606	0.128143	0.190123	0.100975	NA	1.2859	1.00357	1.13279	1.85333	NA	0.0993334	0.173147	0.157712	0.085348	NA	1.51573	1.18403	1.39685	1.85333	NA	TRUE	TRUE	TRUE	TRUE	NA	36.9229	14.2187	7.59959	98.7358	NA	-0.224353	-0.105668	-0.242787	0.0859105	NA	FALSE	FALSE	FALSE	FALSE	NA	0.149156	0.181111	0.238273	0.125496	NA	0.359901	0.0807435	0.185717	0.0838557	NA	638	647	638	638	NA	854.4	794.8	854.4	854.4	NA	1125.6	724.333	848.2	1689.2	NA	1310.2	789.833	845.8	2434.6
chr3:194789032:G:A	TRUE	FALSE	1.56795	1.38071	0.299496	0.590739	0.255815	0.222552	0.101221	0.2564	0.18813	0.162658	1.85307	1.41581	-0.026203	0.459944	0.37258	0.185173	0.119275	0.291863	0.271852	0.153518	1.85307	1.41581	0.299496	0.590739	0.37258	TRUE	TRUE	FALSE	FALSE	FALSE	18.3683	36.5448	0	0	0	0.314572	0.0395955	-0.563638	-0.152743	0.141759	FALSE	FALSE	FALSE	FALSE	FALSE	0.258541	0.148609	0.310107	0.254468	0.171869	0.201462	0.0296705	0.500139	0.0871371	0.110012	405	625	559.2	625	625	346	408.6	407.4	408.6	408.6	393.6	1025.2	337	436	593.4	385	674.2	192.5	272.6	419.2
chr3:194789163:T:C	TRUE	FALSE	NA	0.367855	0.93919	1.12817	0.418583	NA	0.129631	0.15054	0.163835	0.181476	NA	0.585461	0.638201	1.02974	0.199697	NA	0.0913486	0.124636	0.162491	0.112819	NA	0.585461	0.93919	1.12817	0.418583	NA	FALSE	FALSE	TRUE	FALSE	NA	4.74074	3.96634	6.14741	0	NA	0.221178	-0.269586	-0.114549	-0.180071	NA	FALSE	FALSE	FALSE	FALSE	NA	0.135883	0.163221	0.206267	0.168191	NA	0.416491	0.415904	0.0787094	0.164775	NA	597.2	609.4	597.2	597.2	NA	1169.2	1141.4	1169.2	1169.2	NA	491.2	565.5	604.6	601.4	NA	1095.4	874.667	1115.8	1024
chr3:194789553:A:C	FALSE	FALSE	NA	0.4007	0.0917021	0.120782	0.221169	NA	0.132972	0.197696	0.216063	0.117782	NA	0.578827	-0.50085	0.240965	0.341299	NA	0.111709	0.278367	0.213458	0.120422	NA	0.578827	-0.50085	0.240965	0.341299	NA	FALSE	FALSE	FALSE	FALSE	NA	1.56373	0	0	0	NA	0.193227	-0.411839	0.133384	0.125637	NA	FALSE	FALSE	FALSE	FALSE	NA	0.151101	0.197028	0.228432	0.160574	NA	0.270065	0.660674	0.0840516	0.101735	NA	853.2	898.2	853.2	853.2	NA	667.8	751.6	667.8	667.8	NA	718.8	466.333	447.6	778.4	NA	623.4	272.667	374.4	659.4
chr3:194789558:C:G	FALSE	FALSE	NA	0.182203	-0.224352	0.0727542	0.0594356	NA	0.171875	0.277566	0.356314	0.179305	NA	-0.164954	-0.145949	0.364028	-0.419396	NA	0.168825	0.239883	0.191417	0.204872	NA	0.182203	-0.224352	0.364028	-0.419396	NA	FALSE	FALSE	FALSE	FALSE	NA	0	0	0	0	NA	-0.340946	0.386873	0.429805	-0.483885	NA	FALSE	FALSE	FALSE	FALSE	NA	0.167961	0.217591	0.340692	0.26869	NA	0.64267	0.479675	0.264213	0.426149	NA	527.6	703.8	527.6	527.6	NA	657.8	670.2	657.8	657.8	NA	385	281.833	284.8	429.4	NA	371.8	296.833	393.8	386.8
chr3:194790422:G:A	FALSE	FALSE	NA	0.486507	0.761467	0.275275	-0.380627	NA	0.122904	0.340601	0.351309	0.237088	NA	0.17171	-0.216552	-0.105492	-0.235036	NA	0.116297	0.352097	0.24825	0.200406	NA	0.486507	0.761467	0.275275	-0.380627	NA	FALSE	FALSE	FALSE	FALSE	NA	0	0	0	0	NA	-0.313078	-0.854811	-0.335535	0.129271	NA	FALSE	FALSE	FALSE	FALSE	NA	0.223992	0.336514	0.411636	0.280864	NA	0.303473	0.995047	0.130404	0.0462513	NA	187.4	158.4	119	187.4	NA	417	443.2	346	417	NA	238.6	130.5	102.4	120.4	NA	428.2	188.5	236.6	301.2
chr3:194791970:G:C	TRUE	FALSE	NA	0.74136	-0.124818	1.1514	0.370318	NA	0.156136	0.569594	0.248666	0.232325	NA	0.325811	0.418385	1.06346	0.145938	NA	0.126561	0.322965	0.154067	0.185553	NA	0.74136	0.418385	1.1514	0.370318	NA	FALSE	FALSE	TRUE	FALSE	NA	0.60348	0	6.20773	0	NA	-0.454971	0.49204	-0.097043	-0.273905	NA	FALSE	FALSE	FALSE	FALSE	NA	0.272352	0.530304	0.328647	0.309404	NA	0.419654	0.156662	0.0344082	0.117836	NA	118	130.6	90.4	118	NA	281.4	271.2	247	281.4	NA	179.2	63.6667	142.4	130.2	NA	322	179.667	377.8	267.4
chr3:194792974:C:G	FALSE	FALSE	NA	0.132545	0.174827	-0.0931364	-0.132278	NA	0.0961792	0.221033	0.150379	0.143235	NA	-0.0717852	0.137573	-0.797629	-0.318162	NA	0.0781184	0.184986	0.165102	0.145535	NA	0.132545	0.174827	-0.797629	-0.318162	NA	FALSE	FALSE	FALSE	FALSE	NA	0	0	0.783067	0	NA	-0.210649	-0.0410531	-0.735143	-0.211035	NA	FALSE	FALSE	FALSE	FALSE	NA	0.157371	0.241293	0.198658	0.201742	NA	0.281329	0.0180467	2.3641	0.154543	NA	552.6	609.2	460.4	552.6	NA	963.6	937	833.4	963.6	NA	553.8	331.833	311.8	427.2	NA	832.8	507.333	343	659.4
chr3:194820375:C:T	TRUE	FALSE	1.01652	-0.292027	0.291575	0.740088	NA	0.213893	0.143699	0.0857989	0.33538	NA	1.1785	-0.356613	0.199815	0.800002	NA	0.2231	0.162913	0.110435	0.378313	NA	1.1785	-0.356613	0.291575	0.800002	NA	TRUE	FALSE	FALSE	FALSE	NA	2.42818	0	0	0	NA	0.160453	-0.0681763	-0.103628	0.045139	NA	FALSE	FALSE	FALSE	FALSE	NA	0.0912346	0.12306	0.117763	0.0915471	NA	0.342041	0.0673179	0.167269	0.0688206	NA	742.4	742.4	742.4	742.4	NA	696.6	696.6	696.6	696.6	NA	2335.4	481	399	773	NA	2478.8	438.4	351.8	763.6	NA
chr3:194825342:G:A	FALSE	FALSE	-0.17606	0.643121	0.714127	0.670733	NA	0.146089	0.163352	0.115045	0.125671	NA	0.027694	0.587989	0.764752	0.733725	NA	0.176887	0.123272	0.11269	0.183094	NA	-0.17606	0.643121	0.764752	0.733725	NA	FALSE	FALSE	FALSE	FALSE	NA	0	1.25478	6.45973	2.54551	NA	0.186401	-0.0611123	0.0592421	0.0372359	NA	FALSE	FALSE	FALSE	FALSE	NA	0.184312	0.205195	0.157892	0.184577	NA	0.0931438	0.0242209	0.0358579	0.0169823	NA	620.6	620.6	620.6	620.6	NA	651.8	651.8	651.8	651.8	NA	897.4	1444.25	734	915.8	NA	1074.4	1397.75	790.6	975.2	NA
chr3:194842145:A:C	FALSE	FALSE	NA	-0.535769	-0.516497	-0.57831	-0.388779	NA	0.138045	0.199763	0.227442	0.129516	NA	-0.631271	-0.238348	-0.269112	-0.686358	NA	0.130157	0.139065	0.205928	0.146864	NA	-0.631271	-0.516497	-0.57831	-0.686358	NA	FALSE	FALSE	FALSE	FALSE	NA	0.814865	0	0	0.434641	NA	-0.100597	0.204202	0.29873	-0.311254	NA	FALSE	FALSE	FALSE	FALSE	NA	0.119597	0.185804	0.220381	0.157909	NA	0.139254	0.204133	0.300011	0.511175	NA	1045.6	1230	1045.6	1045.6	NA	1366.4	1613.6	1366.4	1366.4	NA	443.4	422.167	318.4	623.2	NA	539.4	676.167	535.2	670.2
chr3:194842322:G:A	FALSE	FALSE	NA	0.405172	0.0936627	0.200429	-0.728298	NA	0.263782	0.47417	0.517286	0.427205	NA	-0.134742	0.360486	-0.725297	-0.160896	NA	0.258462	0.537692	0.898741	0.377582	NA	0.405172	0.360486	-0.725297	-0.728298	NA	FALSE	FALSE	FALSE	FALSE	NA	0	0	0	0	NA	-0.557401	-0.0743302	-1.1606	0.510068	NA	FALSE	FALSE	FALSE	FALSE	NA	0.363238	0.450297	0.864059	0.527739	NA	0.372748	0.0173595	0.294913	0.139794	NA	154	153.6	154	154	NA	197.4	181.4	197.4	197.4	NA	125.2	80.8333	79.6	68.4	NA	109.4	112.333	67.2	143
chr3:194842911:A:G	TRUE	TRUE	NA	0.820855	0.956008	0.301288	0.505499	NA	0.151051	0.198463	0.270753	0.124261	NA	1.23921	1.17098	0.414071	0.554449	NA	0.0813922	0.11943	0.234865	0.112294	NA	1.23921	1.17098	0.414071	0.554449	NA	TRUE	TRUE	FALSE	FALSE	NA	46.525	16.5797	0	1.00788	NA	0.433703	0.392603	0.0844714	0.0363111	NA	TRUE	FALSE	FALSE	FALSE	NA	0.156759	0.181481	0.262545	0.154139	NA	1.2445	0.708321	0.0393512	0.0217938	NA	512.6	505.2	512.6	512.6	NA	1057.2	1089.8	1057.2	1057.2	NA	571.4	467.167	308.4	569.6	NA	1564	1203.5	724	1220.2
chr3:194843634:G:A	FALSE	FALSE	NA	0.331971	-0.0371873	0.518316	-0.157249	NA	0.158043	0.335995	0.263668	0.154744	NA	-0.120314	0.235551	-0.26114	-0.778757	NA	0.198466	0.211034	1.37237	0.260749	NA	0.331971	0.235551	0.518316	-0.778757	NA	FALSE	FALSE	FALSE	FALSE	NA	0	0	0	0	NA	-0.463945	0.617478	-1.278	-0.673504	NA	FALSE	FALSE	FALSE	FALSE	NA	0.227505	0.321785	1.06097	0.243979	NA	0.648781	0.555492	0.244275	1.09975	NA	479.8	502.6	479.8	479.8	NA	431.2	412.6	431.2	431.2	NA	365.6	232.333	336	329.4	NA	248.2	237	175.4	202.4
chr3:194843755:A:G	FALSE	FALSE	NA	0.135328	0.39886	-0.248844	-0.2575	NA	0.182112	0.204267	0.394425	0.201905	NA	0.151877	0.914372	-0.141524	-0.138554	NA	0.163028	0.196646	0.298953	0.15923	NA	0.151877	0.914372	-0.248844	-0.2575	NA	FALSE	FALSE	FALSE	FALSE	NA	0	0.0893899	0	0	NA	0.017069	0.571813	0.151459	0.127164	NA	FALSE	FALSE	FALSE	FALSE	NA	0.221062	0.226237	0.336113	0.202115	NA	0.00711264	0.984731	0.0594245	0.0746102	NA	368.4	393.8	368.4	368.4	NA	533.6	515	533.6	533.6	NA	258.2	257.833	136.8	248.6	NA	367.8	478.667	217.8	386.4
chr3:194845226:G:T	FALSE	FALSE	NA	0.168575	-0.616095	0.105	0.207672	NA	0.112451	0.173977	0.222305	0.139833	NA	0.878011	0.0755926	0.848658	0.859658	NA	0.0897396	0.0931296	0.13074	0.0678182	NA	0.878011	-0.616095	0.848658	0.859658	NA	FALSE	FALSE	FALSE	FALSE	NA	16.786	0	4.97596	31.001	NA	0.710845	0.763597	0.777724	0.675851	NA	FALSE	FALSE	FALSE	FALSE	NA	0.112444	0.121819	0.180523	0.123627	NA	7.88473	7.67867	3.36089	5.59957	NA	1095.2	1200.6	1095.2	1095.2	NA	2006.6	2415.2	2006.6	2006.6	NA	758.6	379.5	551.2	1009.6	NA	2250	1245.67	1641.4	2833.2
chr3:194863860:T:C	TRUE	FALSE	0.534928	1.67446	3.04899	0.370083	NA	0.1256	0.1225	0.069958	0.195719	NA	0.636445	1.87548	3.1167	0.821019	NA	0.127814	0.124849	0.0806304	0.194927	NA	0.636445	1.87548	3.1167	0.821019	NA	FALSE	TRUE	TRUE	FALSE	NA	1.71339	45.7963	302.812	0.114522	NA	0.107638	0.206346	0.0658673	0.451817	NA	FALSE	FALSE	FALSE	FALSE	NA	0.138764	0.143756	0.0850108	0.160247	NA	0.0827671	0.321063	0.139247	1.1815	NA	455.6	455.6	455.6	455.6	NA	342.6	342.6	342.6	342.6	NA	616.2	466.4	1366.8	489	NA	504.6	410.8	1077.6	504.8	NA
chr3:194864359:C:T	FALSE	FALSE	-0.00363169	-0.0925852	-0.328526	-0.548616	NA	0.12129	0.143939	0.114017	0.226597	NA	-0.104412	0.0381237	-0.195598	-0.0800733	NA	0.103873	0.10958	0.0912946	0.174225	NA	-0.104412	-0.0925852	-0.328526	-0.548616	NA	FALSE	FALSE	FALSE	FALSE	NA	0	0	0	0	NA	-0.0950596	0.140158	0.134902	0.474261	NA	FALSE	FALSE	FALSE	FALSE	NA	0.113891	0.128611	0.102043	0.203894	NA	0.0935348	0.198513	0.32347	0.763408	NA	867.6	867.6	867.6	867.6	NA	1101.8	1101.8	1101.8	1101.8	NA	817.4	261.8	251.6	488.2	NA	982	369	349.8	869.6	NA
chr3:194864804:T:G	FALSE	FALSE	-0.106386	-0.141147	-0.349212	-0.182771	NA	0.0943377	0.137955	0.0935918	0.155408	NA	0.0353911	-0.0910641	-0.267426	-0.553734	NA	0.109547	0.135922	0.116969	0.225106	NA	-0.106386	-0.141147	-0.349212	-0.553734	NA	FALSE	FALSE	FALSE	FALSE	NA	0	0	0	0	NA	0.141066	0.0595797	0.0776662	-0.386896	NA	FALSE	FALSE	FALSE	FALSE	NA	0.116059	0.133643	0.113236	0.186244	NA	0.176333	0.0561394	0.115775	0.598966	NA	1201	1201	1201	1201	NA	872.2	872.2	872.2	872.2	NA	1061	349	340.4	854.6	NA	845.6	259.2	260	477	NA
chr3:194865292:G:A	FALSE	FALSE	0.158513	0.0396837	-0.116146	-0.890328	NA	0.0935483	0.101988	0.0793777	0.197612	NA	0.167118	-0.0517522	0.0884531	-0.905259	NA	0.113805	0.129995	0.0803112	0.282037	NA	0.167118	-0.0517522	-0.116146	-0.905259	NA	FALSE	FALSE	FALSE	FALSE	NA	0	0	0	0.696881	NA	-0.00143944	-0.0974678	0.202813	-0.0793832	NA	FALSE	FALSE	FALSE	FALSE	NA	0.130014	0.133046	0.0932761	0.249998	NA	0.000201282	0.108701	0.823308	0.0344677	NA	1494.6	1494.6	1494.6	1494.6	NA	1063.4	1063.4	1063.4	1063.4	NA	1598.6	495.4	500.2	678.2	NA	1114.4	333.4	408.2	470.2	NA
chr3:194924130:C:T	FALSE	FALSE	-0.8905	-0.546682	-0.290537	-0.418296	NA	0.356814	0.11346	0.105201	0.0962668	NA	-0.130794	-0.436001	-0.12805	-0.533762	NA	0.300915	0.124537	0.113876	0.124293	NA	-0.8905	-0.546682	-0.290537	-0.533762	NA	FALSE	FALSE	FALSE	FALSE	NA	0	1.35871	0	0.375922	NA	0.749065	0.0992623	0.162054	-0.120299	NA	FALSE	FALSE	FALSE	FALSE	NA	0.334412	0.121996	0.139144	0.116563	NA	0.656646	0.150876	0.279729	0.239499	NA	652.6	652.6	652.6	652.6	NA	540.6	540.6	540.6	540.6	NA	115	291	223.2	233.6	NA	152.6	253.4	208.4	178.6	NA
chr3:194942449:T:C	TRUE	FALSE	NA	1.72311	1.38473	2.15952	1.12493	NA	0.116974	0.29524	0.227685	0.215289	NA	1.21262	1.21469	1.87168	0.35409	NA	0.0948909	0.217277	0.141593	0.161827	NA	1.72311	1.38473	2.15952	1.12493	NA	TRUE	TRUE	TRUE	FALSE	NA	43.3037	2.25587	34.0806	1.67535	NA	-0.515311	-0.261075	-0.234915	-0.756971	NA	FALSE	FALSE	FALSE	FALSE	NA	0.253646	0.33895	0.311582	0.311186	NA	0.618413	0.118579	0.116329	0.791155	NA	123.8	131.2	95	123.8	NA	332.6	298.8	235	332.6	NA	373.6	171.333	304	233	NA	705	337.167	615.4	366.8
chr3:194987569:C:T	FALSE	FALSE	NA	0.0251011	0.278825	0.272406	0.548436	NA	0.173554	0.229832	0.244962	0.158437	NA	0.201834	0.356997	0.629529	0.337588	NA	0.123537	0.172791	0.199233	0.106244	NA	0.201834	0.356997	0.629529	0.548436	NA	FALSE	FALSE	FALSE	FALSE	NA	0	0	0	0	NA	0.193539	0.207756	0.352096	-0.189566	NA	FALSE	FALSE	FALSE	FALSE	NA	0.179212	0.174282	0.257258	0.16604	NA	0.204074	0.234241	0.304894	0.183182	NA	572.8	637.4	572.8	572.8	NA	874.6	1036.6	874.6	874.6	NA	356	376	330.6	648.6	NA	635.6	650.167	653.2	877
chr3:194988940:C:T	FALSE	FALSE	NA	0.245584	0.509011	0.412343	-0.186598	NA	0.127216	0.21808	0.249857	0.201623	NA	0.544094	0.891028	0.894082	0.198331	NA	0.108423	0.132085	0.169329	0.184411	NA	0.544094	0.891028	0.894082	0.198331	NA	FALSE	FALSE	FALSE	FALSE	NA	1.18902	5.4286	1.79544	0	NA	0.303332	0.432036	0.525765	0.380792	NA	FALSE	FALSE	FALSE	FALSE	NA	0.154811	0.208783	0.271943	0.251388	NA	0.597863	0.646964	0.577427	0.302299	NA	593.4	639.8	593.4	593.4	NA	728.6	808.8	728.6	728.6	NA	433.8	454.833	343.4	408.4	NA	656.8	736.667	632.6	636.6
chr3:194992240:A:G	TRUE	TRUE	NA	1.77653	2.96532	1.95524	2.0964	NA	0.0933633	0.143789	0.121365	0.0798271	NA	1.9101	3.04391	2.10381	2.35676	NA	0.0952799	0.133848	0.154367	0.0738441	NA	1.9101	3.04391	2.10381	2.35676	NA	TRUE	TRUE	TRUE	TRUE	NA	83.5776	108.37	52.5731	217.694	NA	0.134967	0.00729381	0.133607	0.263331	NA	FALSE	FALSE	FALSE	TRUE	NA	0.106038	0.117827	0.180589	0.096603	NA	0.268006	0.00563084	0.116578	1.0674	NA	898.8	942.4	898.8	898.8	NA	604.2	698.2	604.2	604.2	NA	1890.8	3631	1640	2986.2	NA	1401.6	2870.83	1147.4	2417.2
chr3:195006791:C:T	FALSE	FALSE	NA	0.0134074	0.0183629	-0.220167	0.0890639	NA	0.146437	0.176344	0.27208	0.13323	NA	0.12836	0.0553714	0.212223	0.0880723	NA	0.0995332	0.133231	0.148773	0.126928	NA	0.12836	0.0553714	-0.220167	0.0890639	NA	FALSE	FALSE	FALSE	FALSE	NA	0	0	0	0	NA	0.124929	0.0400936	0.485441	-0.0105523	NA	FALSE	FALSE	FALSE	FALSE	NA	0.175334	0.189445	0.219829	0.135559	NA	0.109637	0.0230619	0.753888	0.00649428	NA	964	1013.6	964	964	NA	1609.6	1569	1609.6	1609.6	NA	597.4	511.833	428.6	779.2	NA	1101.2	794.167	898.8	1327.4
chr3:195007463:G:C	FALSE	FALSE	NA	0.145472	0.343051	0.171531	-0.276087	NA	0.17558	0.292255	0.34708	0.220531	NA	0.320424	0.0880853	0.664686	-0.0882922	NA	0.162954	0.273883	0.215462	0.151053	NA	0.320424	0.343051	0.664686	-0.276087	NA	FALSE	FALSE	FALSE	FALSE	NA	0	0	0	0	NA	0.14442	-0.0191353	0.533966	0.198216	NA	FALSE	FALSE	FALSE	FALSE	NA	0.213773	0.318339	0.353607	0.203697	NA	0.101518	0.00543944	0.362579	0.141013	NA	428.2	400.4	428.2	428.2	NA	697.2	676.4	697.2	697.2	NA	287.8	249	245.6	270.6	NA	548.6	361	484.6	522.4
chr3:195076877:C:G	TRUE	FALSE	NA	1.18453	0.197575	1.71549	0.786843	NA	0.0641061	0.199757	0.0990707	0.100134	NA	1.08055	-0.0897924	1.6381	0.675763	NA	0.0616913	0.239827	0.113348	0.125999	NA	1.18453	0.197575	1.71549	0.786843	NA	TRUE	FALSE	TRUE	FALSE	NA	70.4213	0	61.3628	9.32401	NA	-0.113155	-0.375761	-0.0724482	-0.132244	NA	FALSE	FALSE	FALSE	FALSE	NA	0.128936	0.250279	0.156069	0.173248	NA	0.141286	0.34984	0.0599825	0.0941883	NA	765.8	621.2	649.6	765.8	NA	646.6	624.8	533.4	646.6	NA	1585.8	346.5	1536	1117	NA	1249	285.5	1200.2	872.8
chr3:195077433:C:T	TRUE	TRUE	NA	0.504076	1.00306	0.73851	0.417231	NA	0.0519842	0.149155	0.098737	0.0897572	NA	1.99752	3.64513	2.89986	2.402	NA	0.0516771	0.0976884	0.0859972	0.0941045	NA	1.99752	3.64513	2.89986	2.402	NA	TRUE	TRUE	TRUE	TRUE	NA	302.228	298.62	243.453	137.897	NA	1.4964	2.5643	2.17704	1.98534	NA	TRUE	TRUE	TRUE	TRUE	NA	0.080698	0.0986743	0.129107	0.109224	NA	73.0267	144.816	60.381	69.8852	NA	1677.6	1742	1455	1677.6	NA	1917.4	1622.6	1558.2	1917.4	NA	2168.4	1716.5	1726.2	1898	NA	7003.4	10063.2	8318.8	8564.4
chr3:195171795:A:G	TRUE	TRUE	1.97356	0.940216	1.31436	1.88033	NA	0.312501	0.189997	0.151393	0.148018	NA	2.13217	1.96147	1.0896	2.13173	NA	0.308565	0.173934	0.215858	0.138643	NA	2.13217	1.96147	1.31436	2.13173	NA	TRUE	TRUE	TRUE	TRUE	NA	6.83385	24.2881	12.9288	48.142	NA	0.196565	1.02411	-0.258384	0.26556	NA	FALSE	TRUE	FALSE	FALSE	NA	0.359876	0.198436	0.255172	0.195267	NA	0.0619086	5.22508	0.224374	0.378831	NA	111.8	111.8	111.8	111.8	NA	85.4	85.4	85.4	85.4	NA	135.2	130	116.4	197.6	NA	116.2	202.8	75.2	177.2	NA
chr3:195182985:C:T	TRUE	TRUE	NA	0.182223	2.07108	-0.0240763	-0.0454563	NA	0.130019	0.118947	0.201199	0.16639	NA	0.0572764	2.6037	-0.188553	-0.0137129	NA	0.107456	0.124507	0.201539	0.104543	NA	0.182223	2.6037	-0.188553	-0.0454563	NA	FALSE	TRUE	FALSE	FALSE	NA	0	90.9927	0	0	NA	-0.13059	0.528188	-0.193396	0.0481527	NA	FALSE	TRUE	FALSE	FALSE	NA	0.144736	0.108874	0.193466	0.17141	NA	0.154265	4.36571	0.180224	0.0263024	NA	774.6	887	774.6	774.6	NA	1145.4	1227	1145.4	1145.4	NA	546	1857.17	352	578.2	NA	745.6	3747.17	461.4	871.8
chr3:195262388:T:C	FALSE	FALSE	NA	0.542061	0.137878	0.736052	-0.0584437	NA	0.161181	0.252546	0.220875	0.173394	NA	0.516534	-0.283488	0.557278	0.589667	NA	0.195091	0.269204	0.237849	0.170662	NA	0.542061	-0.283488	0.736052	0.589667	NA	FALSE	FALSE	FALSE	FALSE	NA	0	0	0	0	NA	-0.051981	-0.198071	-0.174195	0.638329	NA	FALSE	FALSE	FALSE	FALSE	NA	0.275407	0.285413	0.303602	0.220235	NA	0.0198722	0.102448	0.0819558	1.23911	NA	466.2	489.4	466.2	466.2	NA	449.8	457.2	449.8	449.8	NA	414.4	263.333	341.8	350.8	NA	418.2	188.167	324.4	532.6
chr3:195277098:T:TC	TRUE	FALSE	NA	1.41855	1.2183	0.954726	0.106593	NA	0.132593	0.269358	0.307204	0.202661	NA	1.27375	1.10607	0.767573	0.712701	NA	0.176282	0.230901	0.380927	0.219063	NA	1.41855	1.2183	0.954726	0.712701	NA	TRUE	FALSE	FALSE	FALSE	NA	20.8915	0.389088	0	0	NA	-0.157683	-0.34357	-0.149894	0.585711	NA	FALSE	FALSE	FALSE	FALSE	NA	0.232134	0.289555	0.475613	0.25796	NA	0.102332	0.232312	0.0383742	0.699912	NA	274.8	326.8	274.8	274.8	NA	181.2	226	181.2	181.2	NA	462.2	379.667	247	227.6	NA	276.2	237.5	152.2	225.6
chr3:195283417:T:C	TRUE	TRUE	NA	0.838361	2.76876	-0.208691	0.294404	NA	0.137295	0.12346	0.559305	0.198886	NA	1.39659	2.94107	0.664817	0.332128	NA	0.115687	0.114942	0.202474	0.127187	NA	1.39659	2.94107	0.664817	0.332128	NA	TRUE	TRUE	FALSE	FALSE	NA	27.7351	138.287	0	0	NA	0.555098	0.158112	1.30548	0.0765804	NA	TRUE	FALSE	FALSE	FALSE	NA	0.169951	0.141079	0.771307	0.201631	NA	1.80975	0.211113	0.445785	0.0385074	NA	396.8	333.2	396.8	396.8	NA	544	607.6	544	544	NA	446.4	1119.5	190	368.6	NA	888.4	2282.33	391	529.2
chr3:195293190:A:G	FALSE	FALSE	NA	0.456607	0.416105	0.408508	-0.0229236	NA	0.130201	0.186997	0.229164	0.136798	NA	0.322602	0.0989975	0.391813	0.0962653	NA	0.125492	0.152224	0.232838	0.115531	NA	0.456607	0.416105	0.408508	0.0962653	NA	FALSE	FALSE	FALSE	FALSE	NA	0	0	0	0	NA	-0.137665	-0.246118	-0.0665771	0.115983	NA	FALSE	FALSE	FALSE	FALSE	NA	0.146123	0.20197	0.262823	0.141644	NA	0.165359	0.242966	0.0297976	0.109116	NA	616.4	555.2	616.4	616.4	NA	981.4	901.6	981.4	981.4	NA	525.6	353.167	407.4	482.4	NA	780.6	471.333	582.2	824.2
chr3:195294753:G:T	TRUE	TRUE	NA	1.63863	0.801147	0.961631	0.833727	NA	0.101052	0.17505	0.170943	0.0995218	NA	1.28237	0.423994	0.553612	0.694901	NA	0.103714	0.249065	0.265752	0.178676	NA	1.63863	0.801147	0.961631	0.833727	NA	TRUE	FALSE	FALSE	FALSE	NA	53.3151	0	2.63904	11.1727	NA	-0.356194	-0.242703	-0.457327	-0.186485	NA	TRUE	FALSE	FALSE	FALSE	NA	0.1283	0.213092	0.315807	0.211999	NA	1.2546	0.217077	0.336901	0.121055	NA	722.8	833.2	722.8	722.8	NA	590.2	559.4	590.2	590.2	NA	1429.6	720.333	638	1015.6	NA	895	376.167	438.8	754
chr3:195295138:C:T	TRUE	FALSE	NA	2.68397	2.80161	2.52813	3.30386	NA	0.0833796	0.103118	0.131006	0.0647815	NA	2.80145	2.88389	2.57732	3.43435	NA	0.0757026	0.0920433	0.114849	0.0566852	NA	2.80145	2.88389	2.57732	3.43435	NA	TRUE	TRUE	TRUE	TRUE	NA	293.944	209.376	105.711	302.161	NA	0.118891	0.0682859	0.0590473	0.132033	NA	FALSE	FALSE	FALSE	FALSE	NA	0.0631565	0.0844824	0.097885	0.0586774	NA	0.552267	0.127372	0.0878042	0.68467	NA	1767	1818.6	1767	1767	NA	1883.8	1936.4	1883.8	1883.8	NA	7145.2	6228.83	4641.8	13521.4	NA	8197.6	7035.83	5166.4	15793.4
chr3:195295661:C:T	TRUE	FALSE	NA	2.13527	1.68223	1.77399	0.996132	NA	0.113848	0.162745	0.213509	0.137824	NA	2.5026	1.42665	1.9718	1.26767	NA	0.140025	0.222401	0.301779	0.174938	NA	2.5026	1.68223	1.9718	1.26767	NA	TRUE	TRUE	TRUE	TRUE	NA	72.6632	18.9284	10.9208	7.27476	NA	0.349434	-0.436375	0.0974392	0.257243	NA	FALSE	FALSE	FALSE	FALSE	NA	0.167976	0.262613	0.411769	0.233172	NA	0.676619	0.420642	0.0275464	0.173261	NA	438.4	400.8	438.4	438.4	NA	201.2	245.8	201.2	201.2	NA	1189.8	636.333	730.8	677.6	NA	711.2	321.333	317.6	367.2
chr3:195304794:C:T	FALSE	FALSE	NA	0.582278	0.00690138	0.463626	-0.0474725	NA	0.102451	0.181592	0.146655	0.102944	NA	0.584479	0.407787	0.22675	-0.111341	NA	0.0946662	0.137515	0.176893	0.111547	NA	0.584479	0.407787	0.463626	-0.111341	NA	FALSE	FALSE	FALSE	FALSE	NA	4.0832	0	0	0	NA	0.00287248	0.294022	-0.265541	-0.0716999	NA	FALSE	FALSE	FALSE	FALSE	NA	0.117459	0.183322	0.154072	0.121225	NA	0.00199756	0.393597	0.462231	0.0689487	NA	1115.8	1174	1115.8	1115.8	NA	1729.8	1788.8	1729.8	1729.8	NA	1054	585.833	728.6	839	NA	1621.4	1128.83	943.8	1255.4
chr3:195310347:G:T	FALSE	FALSE	NA	0.29083	0.383804	-0.293451	0.211191	NA	0.141739	0.182021	0.23246	0.110822	NA	0.169562	0.349952	0.0446794	0.34159	NA	0.156602	0.246633	0.311213	0.135691	NA	0.29083	0.383804	-0.293451	0.34159	NA	FALSE	FALSE	FALSE	FALSE	NA	0	0	0	0	NA	-0.121635	0.0815345	0.246621	0.122697	NA	FALSE	FALSE	FALSE	FALSE	NA	0.195207	0.212254	0.291192	0.159695	NA	0.0902007	0.0469222	0.140467	0.0988354	NA	899	790.4	899	899	NA	631	454.8	631	631	NA	696.8	501	343	809	NA	449.4	285.167	262.4	628.2
chr3:195312330:C:T	FALSE	FALSE	NA	-0.245306	-0.0370421	-0.572799	-0.157993	NA	0.0577806	0.155512	0.100435	0.0794611	NA	-0.299894	-0.0132739	-0.53362	-0.0665551	NA	0.0644514	0.137353	0.105202	0.087486	NA	-0.299894	-0.0370421	-0.572799	-0.157993	NA	FALSE	FALSE	FALSE	FALSE	NA	0.401168	0	2.84542	0	NA	-0.0544472	0.139641	0.0444452	0.0910425	NA	FALSE	FALSE	FALSE	FALSE	NA	0.0747446	0.267469	0.136201	0.0899948	NA	0.106671	0.0695125	0.0387087	0.146544	NA	3012.4	2420.2	2622.6	3012.4	NA	2374.6	1857	1976.8	2374.6	NA	2327	1149.5	1254	2287.2	NA	1762.4	899	982.6	1923.8
chr3:195312443:G:A	FALSE	FALSE	NA	-0.100481	-0.294802	-0.449429	-0.0462184	NA	0.127638	0.391816	0.27808	0.239257	NA	-0.466572	-0.275679	-0.135758	-0.488177	NA	0.120082	0.294258	0.267663	0.199078	NA	-0.466572	-0.294802	-0.449429	-0.488177	NA	FALSE	FALSE	FALSE	FALSE	NA	0	0	0	0	NA	-0.368087	0.0920791	0.289256	-0.390859	NA	FALSE	FALSE	FALSE	FALSE	NA	0.226794	0.332817	0.334058	0.326613	NA	0.398198	0.0314087	0.142288	0.193185	NA	325.2	297.2	301	325.2	NA	467.2	307.4	318.6	467.2	NA	278.4	116.333	151.6	275.2	NA	308.4	122	199.4	278.2
chr3:195312938:A:G	FALSE	FALSE	NA	0.345184	0.309571	0.0257866	0.41281	NA	0.0561389	0.199282	0.0910412	0.0816057	NA	0.291925	0.0129245	0.165971	0.302217	NA	0.0673443	0.173834	0.0999408	0.098011	NA	0.345184	0.309571	0.165971	0.41281	NA	FALSE	FALSE	FALSE	FALSE	NA	4.0232	0	0	1.29015	NA	-0.0572545	-0.346178	0.132446	-0.11705	NA	FALSE	FALSE	FALSE	FALSE	NA	0.11955	0.196179	0.130911	0.141537	NA	0.0606499	0.472702	0.181002	0.106167	NA	1589	942.8	1393.8	1589	NA	1329.2	842.2	1080.6	1329.2	NA	1849.8	570	1029	1814.6	NA	1483.4	418	864.4	1386.4
chr3:195313270:G:A	FALSE	FALSE	NA	-0.0342056	0.536946	-0.680994	-0.160606	NA	0.19114	0.543309	0.476536	0.340672	NA	-0.0199919	0.21383	-0.772478	0.466341	NA	0.255373	0.764013	0.523789	0.294804	NA	-0.0342056	0.536946	-0.772478	0.466341	NA	FALSE	FALSE	FALSE	FALSE	NA	0	0	0	0	NA	-0.0810503	-1.09377	-0.226069	0.616358	NA	FALSE	FALSE	FALSE	FALSE	NA	0.406905	0.763423	0.604377	0.434693	NA	0.021458	0.321373	0.0456931	0.259609	NA	113.6	103.4	92.2	113.6	NA	74.8	81.6	112.8	74.8	NA	101	75.1667	41	88.2	NA	67.4	43	51.2	88.8
chr3:195313562:C:T	FALSE	FALSE	NA	0.773877	0.480977	0.587491	0.816411	NA	0.0699312	0.13229	0.100673	0.0928546	NA	0.717026	0.692026	0.469106	0.777182	NA	0.0601247	0.122704	0.10484	0.0876375	NA	0.773877	0.692026	0.587491	0.816411	NA	FALSE	FALSE	FALSE	FALSE	NA	26.9762	2.37965	3.18673	13.0444	NA	-0.0551615	0.20597	-0.114313	-0.0385969	NA	FALSE	FALSE	FALSE	FALSE	NA	0.0901213	0.145925	0.144722	0.117156	NA	0.0841437	0.313005	0.124703	0.0309296	NA	1233.4	1256.6	1100.6	1233.4	NA	1079.8	1045.4	1024.4	1079.8	NA	1929.8	871.667	1190.4	1866.2	NA	1623.8	823.667	1023.8	1576.8
chr3:195313658:G:A	TRUE	FALSE	NA	1.36912	1.99545	1.22816	1.28997	NA	0.0530633	0.0959356	0.0706197	0.0810598	NA	1.51728	1.80113	1.41669	1.37991	NA	0.0527263	0.126384	0.0858307	0.0893855	NA	1.51728	1.99545	1.41669	1.37991	NA	TRUE	TRUE	TRUE	TRUE	NA	176.29	89.9734	61.9328	51.21	NA	0.147869	-0.133536	0.186622	0.0869693	NA	FALSE	FALSE	FALSE	FALSE	NA	0.0821353	0.118146	0.112031	0.093365	NA	0.484556	0.21424	0.429965	0.127857	NA	1802.8	1496.8	1332	1802.8	NA	1118	1124	830.8	1118	NA	4246.6	2909.17	2242.8	3724.8	NA	2920.2	1911.17	1591.6	2461.2
chr3:195313902:T:C	FALSE	FALSE	NA	0.447483	0.257769	0.724951	0.297874	NA	0.0502174	0.125355	0.0750447	0.0744424	NA	0.637965	0.457481	0.814268	0.394107	NA	0.0469766	0.101369	0.0718996	0.0749813	NA	0.637965	0.457481	0.814268	0.394107	NA	FALSE	FALSE	FALSE	FALSE	NA	36.1975	0	23.9219	1.74802	NA	0.196071	0.229436	0.0917263	0.10134	NA	FALSE	FALSE	FALSE	FALSE	NA	0.0843348	0.125753	0.095694	0.0993783	NA	0.818596	0.503783	0.166659	0.148529	NA	2345.2	1780.8	1922.8	2345.2	NA	1926.2	1474.6	1572.2	1926.2	NA	2917.8	1028.17	2277.2	2443.2	NA	2734	989	1980.8	2141.8
chr3:195314307:A:ATAT	FALSE	FALSE	NA	-0.0769598	-0.275841	-0.257282	0.161027	NA	0.0572638	0.129057	0.0762736	0.0637127	NA	-0.14717	0.124006	-0.0973071	0.0570571	NA	0.0496641	0.139827	0.0910828	0.0838513	NA	-0.14717	-0.275841	-0.257282	0.161027	NA	FALSE	FALSE	FALSE	FALSE	NA	0	0	0	0	NA	-0.0656482	0.404727	0.154613	-0.107266	NA	FALSE	FALSE	FALSE	FALSE	NA	0.0900491	0.15756	0.0973433	0.102448	NA	0.106795	1.02031	0.392594	0.154824	NA	3563.6	3512.2	3139.4	3563.6	NA	2299.4	1931.2	1949.6	2299.4	NA	3090.4	1422.67	1881	3397.4	NA	1889.6	1024.17	1302	2019.8
chr3:195314940:C:T	TRUE	TRUE	NA	0.740557	0.106269	0.105429	0.398131	NA	0.0574462	0.126181	0.0996205	0.0784714	NA	1.38678	1.11184	0.327939	0.680179	NA	0.0493967	0.118673	0.0886141	0.0724045	NA	1.38678	1.11184	0.327939	0.680179	NA	TRUE	TRUE	FALSE	FALSE	NA	167.613	14.7457	0	15.1548	NA	0.649258	0.950148	0.231447	0.284274	NA	TRUE	TRUE	FALSE	FALSE	NA	0.0778112	0.133816	0.130062	0.0993933	NA	14.0615	10.0479	0.486971	1.15782	NA	1404.6	1322.4	1255	1404.6	NA	1387.2	1161.2	1213.8	1387.2	NA	2144.2	696.5	958.8	1573.2	NA	3318	1230.67	1094.8	1885.4
chr3:195315328:T:C	TRUE	FALSE	NA	-0.344068	1.65765	-0.609432	-0.36136	NA	0.073411	0.0959705	0.139935	0.104121	NA	-0.14089	1.79736	-0.544819	-0.126226	NA	0.0677513	0.114143	0.120189	0.102453	NA	-0.344068	1.79736	-0.609432	-0.36136	NA	FALSE	TRUE	FALSE	FALSE	NA	0.472714	60.7308	0.15135	0	NA	0.209348	0.133541	0.0845837	0.241379	NA	FALSE	FALSE	FALSE	FALSE	NA	0.11039	0.106176	0.169863	0.136125	NA	0.539099	0.256106	0.0655516	0.40403	NA	1685	1443.2	1399.8	1685	NA	1221.2	1321.8	1132.6	1221.2	NA	1211	2211.17	643.2	1108.2	NA	1008.8	2273.67	561.6	949.4
chr3:195315329:G:A	FALSE	FALSE	NA	-0.36258	0.141301	-0.189665	-0.144433	NA	0.118153	0.342059	0.265017	0.197928	NA	-0.376283	-0.147816	-0.315264	-0.146395	NA	0.063885	0.167833	0.101291	0.0869529	NA	-0.376283	-0.147816	-0.315264	-0.146395	NA	FALSE	FALSE	FALSE	FALSE	NA	3.32905	0	0	0	NA	-0.0254484	-0.466205	-0.0827004	0.0156803	NA	FALSE	FALSE	FALSE	FALSE	NA	0.155038	0.252115	0.236685	0.191915	NA	0.0172574	0.51667	0.0418814	0.00592197	NA	395	301.8	287.6	395	NA	1701	1553.2	1408.4	1701	NA	278.4	163.5	182.4	298	NA	1193.4	691.167	806.6	1295
chr3:195315450:G:A	FALSE	FALSE	NA	-0.535657	-0.658303	-1.0096	-0.304503	NA	0.122753	0.267748	0.255118	0.229194	NA	-0.63198	-0.459293	-1.05455	-0.371697	NA	0.0656744	0.162193	0.203371	0.106761	NA	-0.63198	-0.658303	-1.05455	-0.371697	NA	FALSE	FALSE	FALSE	FALSE	NA	16.1097	0	1.58214	0	NA	-0.0994919	0.275748	-0.110588	-0.0150874	NA	FALSE	FALSE	FALSE	FALSE	NA	0.141544	0.197864	0.250902	0.312442	NA	0.101394	0.306047	0.0563252	0.00336054	NA	443.8	436.8	378.4	443.8	NA	1431.8	1455.4	1202	1431.8	NA	281	135.667	135.4	305	NA	843.2	520.333	403.6	936.8
chr3:195315479:C:T	FALSE	FALSE	NA	-0.349749	-0.108418	-0.751778	-0.291337	NA	0.0851064	0.154383	0.197381	0.129573	NA	-0.592932	0.155274	-0.357717	-0.718203	NA	0.153754	0.288954	0.322433	0.310576	NA	-0.592932	0.155274	-0.751778	-0.718203	NA	FALSE	FALSE	FALSE	FALSE	NA	0	0	0	0	NA	-0.233518	0.16692	0.352287	-0.541246	NA	FALSE	FALSE	FALSE	FALSE	NA	0.173831	0.217588	0.474258	0.375392	NA	0.283149	0.11787	0.113704	0.267562	NA	1016.8	1060	880	1016.8	NA	326.6	272.2	265.4	326.6	NA	728.8	481.5	386.2	698.8	NA	197.4	145.333	145.4	173.8
chr3:195316614:T:C	TRUE	TRUE	NA	5.06606	1.93333	-0.183583	-0.195624	NA	0.100036	0.115224	0.131099	0.132718	NA	5.33803	2.5195	0.294988	0.0737956	NA	0.084205	0.143322	0.149649	0.154805	NA	5.33803	2.5195	0.294988	-0.195624	NA	TRUE	TRUE	FALSE	FALSE	NA	302.228	63.0604	0	0	NA	0.279848	0.583086	0.476156	0.269732	NA	TRUE	TRUE	FALSE	FALSE	NA	0.0929372	0.190592	0.180234	0.194452	NA	1.44592	1.5136	1.09933	0.249125	NA	797.6	602.6	666.2	797.6	NA	441.4	341	359.6	441.4	NA	24438.8	1105.83	420.2	589.8	NA	16271.2	947.667	314.6	395.6
chr3:195316680:A:T	TRUE	FALSE	NA	1.42202	1.28016	0.663806	0.00443198	NA	0.150225	0.172591	0.29672	0.194767	NA	1.12426	1.28626	0.0192023	-0.161687	NA	0.0963342	0.141857	0.230257	0.130752	NA	1.42202	1.28626	0.663806	-0.161687	NA	TRUE	TRUE	FALSE	FALSE	NA	25.65	13.5243	0	0	NA	-0.294305	-0.00243921	-0.643812	-0.174494	NA	FALSE	FALSE	FALSE	FALSE	NA	0.168819	0.199301	0.272751	0.189154	NA	0.475674	0.00107852	0.86691	0.130252	NA	311	367.8	311	311	NA	887.2	913.8	887.2	887.2	NA	508.6	434.833	225	250	NA	1196.2	1088	436.6	631.4
chr3:195316750:C:T	FALSE	FALSE	NA	0.374911	0.346463	0.955472	0.348622	NA	0.361144	0.382119	0.524089	0.306625	NA	0.194627	-0.135668	0.449328	0.386965	NA	0.357379	0.512944	0.541812	0.305584	NA	0.374911	0.346463	0.955472	0.386965	NA	FALSE	FALSE	FALSE	FALSE	NA	0	0	0	0	NA	-0.202184	-1.06267	-0.440572	0.0085967	NA	FALSE	FALSE	FALSE	FALSE	NA	0.429005	0.532014	0.679523	0.378153	NA	0.0627917	0.601533	0.0969515	0.00151547	NA	98.4	126.8	98.4	98.4	NA	125.4	172.4	125.4	125.4	NA	80	75.6667	81.6	95.6	NA	85.8	72.6667	77.4	127
chr3:195316751:A:G	FALSE	FALSE	NA	-0.350441	-0.435758	-1.54897	0.115622	NA	0.605908	0.80854	2.23503	0.497759	NA	0.0933483	0.241744	-0.718069	0.200413	NA	0.288637	0.409764	0.915818	0.223269	NA	-0.350441	-0.435758	-1.54897	0.200413	NA	FALSE	FALSE	FALSE	FALSE	NA	0	0	0	0	NA	0.561795	0.853746	1.51051	0.167937	NA	FALSE	FALSE	FALSE	FALSE	NA	0.530572	0.709037	1.31771	0.452674	NA	0.19754	0.238187	0.224567	0.0371388	NA	68.4	89.4	68.4	68.4	NA	189.2	207.4	189.2	189.2	NA	36.6	31.1667	11.8	57.4	NA	130.8	117.333	61.2	166.2
chr3:195316764:C:T	TRUE	FALSE	NA	0.0328453	1.18101	-1.14557	-0.173882	NA	0.321412	0.470519	1.41854	0.348344	NA	0.262712	1.39168	-0.433689	0.0460272	NA	0.273376	0.232782	0.538732	0.272368	NA	0.262712	1.39168	-1.14557	-0.173882	NA	FALSE	TRUE	FALSE	FALSE	NA	0	3.25814	0	0	NA	0.182931	0.622623	1.5462	0.199705	NA	FALSE	FALSE	FALSE	FALSE	NA	0.397964	0.445372	0.872825	0.381799	NA	0.0606917	0.307719	0.487165	0.0581758	NA	133.6	111.4	133.6	133.6	NA	212.8	229	212.8	212.8	NA	83	125.333	35.4	101	NA	158.4	298	81	173.6
chr3:195316765:A:G	TRUE	FALSE	NA	0.188886	2.14304	0.963595	0.813008	NA	0.221552	0.15394	0.36822	0.238801	NA	0.0106133	1.68178	0.646505	1.11923	NA	0.291856	0.278252	1.33501	0.298897	NA	0.188886	2.14304	0.963595	1.11923	NA	FALSE	TRUE	FALSE	FALSE	NA	0	37.9384	0	0	NA	-0.162277	-0.397851	-0.680901	0.302065	NA	FALSE	FALSE	FALSE	FALSE	NA	0.304975	0.285931	0.728463	0.431083	NA	0.0733228	0.305204	0.16235	0.0867121	NA	226.8	271.6	226.8	226.8	NA	146	193.6	146	146	NA	157.4	586.333	194.8	310.6	NA	92.8	311	101.8	245.2
chr3:195317047:G:A	TRUE	FALSE	NA	1.67337	0.78126	1.36208	1.95393	NA	0.0735536	0.188609	0.100378	0.107213	NA	1.47978	1.00011	1.09406	1.78557	NA	0.0823448	0.215389	0.102993	0.0732887	NA	1.67337	1.00011	1.36208	1.95393	NA	TRUE	FALSE	TRUE	TRUE	NA	108.763	0.0755365	36.1328	125.296	NA	-0.200104	0.300785	-0.242441	-0.156652	NA	FALSE	FALSE	FALSE	FALSE	NA	0.108535	0.207918	0.196658	0.136408	NA	0.508407	0.327088	0.25076	0.179782	NA	529.8	525	448.2	529.8	NA	565.4	417.8	473	565.4	NA	1537.4	434.667	819.2	1742.2	NA	1430	408.167	724	1656.2
chr3:195317895:C:T	TRUE	FALSE	NA	1.53953	1.98704	1.41253	1.79662	NA	0.0870528	0.110104	0.136223	0.0773945	NA	1.71222	2.01234	1.20692	2.03989	NA	0.0904473	0.107529	0.187086	0.0939706	NA	1.71222	2.01234	1.41253	2.03989	NA	TRUE	TRUE	TRUE	TRUE	NA	74.1014	72.0337	19.3722	113.387	NA	0.170256	0.00155699	-0.238296	0.235423	NA	FALSE	FALSE	FALSE	FALSE	NA	0.100745	0.13279	0.193556	0.122813	NA	0.447334	0.00103459	0.253122	0.482331	NA	1119.8	1150.2	1119.8	1119.8	NA	1022.6	1140.6	1022.6	1022.6	NA	2038.4	2225.67	1394.8	3006	NA	2099	2233.5	1203.4	3295.4
chr3:195318269:C:T	FALSE	FALSE	NA	0.601852	-0.387346	-0.768897	-0.401253	NA	0.403167	0.351597	0.521775	0.219668	NA	0.953561	-0.0587203	0.495516	-0.233677	NA	0.253574	0.611526	0.906416	0.403159	NA	0.953561	-0.387346	-0.768897	-0.401253	NA	FALSE	FALSE	FALSE	FALSE	NA	0	0	0	0	NA	0.479877	0.498865	0.74149	0.162861	NA	FALSE	FALSE	FALSE	FALSE	NA	0.342398	0.444714	0.858619	0.364312	NA	0.316462	0.21139	0.144287	0.0471786	NA	336.4	324.2	336.4	336.4	NA	106.2	111.8	106.2	106.2	NA	301	119.333	77.6	191	NA	128.2	53.3333	60.8	71.2
chr3:195319157:A:G	TRUE	TRUE	NA	3.38404	3.26289	4.91728	2.71318	NA	0.0579853	0.0889129	0.105689	0.0984011	NA	3.72983	4.26091	5.83668	3.18517	NA	0.0660979	0.0956976	0.118898	0.0910083	NA	3.72983	4.26091	5.83668	3.18517	NA	TRUE	TRUE	TRUE	TRUE	NA	302.228	301.935	302.196	262.544	NA	0.349471	1.01094	0.911618	0.48197	NA	TRUE	TRUE	TRUE	TRUE	NA	0.0802834	0.0990626	0.102211	0.088037	NA	3.36888	21.5357	16.3044	5.45209	NA	1381.4	1391.6	1277.4	1381.4	NA	1322.8	1238.8	1069	1322.8	NA	13162.2	6496.83	28063	7638	NA	16024.6	11663.8	44281.4	10146.4
chr3:195319464:G:A	FALSE	FALSE	NA	-0.0572119	-0.549674	-0.00564465	-0.320942	NA	0.0680059	0.276766	0.11674	0.116436	NA	-0.108004	-0.0366287	-0.684285	-0.427811	NA	0.0582221	0.121146	0.110207	0.0779575	NA	-0.108004	-0.549674	-0.684285	-0.427811	NA	FALSE	FALSE	FALSE	FALSE	NA	0	0	4.18921	2.30613	NA	-0.0543354	0.701072	-0.684884	-0.103588	NA	FALSE	FALSE	FALSE	FALSE	NA	0.0982751	0.307961	0.132549	0.124297	NA	0.0735839	0.787799	5.03908	0.107562	NA	1019.4	946.4	760	1019.4	NA	2146	2450	1897	2146	NA	893.8	323.167	545	688.2	NA	1827.2	1177.17	835.4	1354
chr3:195319541:C:T	FALSE	FALSE	NA	-0.247989	-0.157093	-0.504373	-0.491328	NA	0.216129	0.318264	0.527658	0.212049	NA	-0.0530054	-0.134043	0.17814	-0.619814	NA	0.174509	0.199733	0.265843	0.172186	NA	-0.247989	-0.157093	-0.504373	-0.619814	NA	FALSE	FALSE	FALSE	FALSE	NA	0	0	0	0	NA	0.181784	0.0984713	0.921306	-0.137576	NA	FALSE	FALSE	FALSE	FALSE	NA	0.259744	0.302737	0.527522	0.202582	NA	0.106858	0.0382624	0.47384	0.0830282	NA	366.8	474.2	366.8	366.8	NA	709	772.6	709	709	NA	198.4	203.167	101.8	208.6	NA	409.6	339.167	410.2	364
chr3:195319698:C:A	FALSE	FALSE	NA	0.00850221	0.434971	0.0689982	0.102556	NA	0.111949	0.630602	0.229428	0.208285	NA	-0.00810563	-0.0584811	-0.0384781	0.0976673	NA	0.0853719	0.214613	0.182709	0.167464	NA	0.00850221	0.434971	0.0689982	0.102556	NA	FALSE	FALSE	FALSE	FALSE	NA	0	0	0	0	NA	-0.0145261	-0.614185	-0.0625001	0.00736138	NA	FALSE	FALSE	FALSE	FALSE	NA	0.170919	0.288827	0.319827	0.262931	NA	0.00815918	0.684099	0.0216594	0.00172943	NA	421.4	412.2	345.4	421.4	NA	632.6	628.4	536.4	632.6	NA	384.4	277.5	255.8	380.6	NA	574.4	295.667	378.6	575.2
chr3:195320991:A:G	FALSE	FALSE	NA	0.655967	0.198857	0.830109	-0.0301775	NA	0.140188	0.212213	0.299686	0.165776	NA	0.858008	-0.122357	1.12977	0.271572	NA	0.234016	0.301851	0.336773	0.220763	NA	0.858008	0.198857	1.12977	0.271572	NA	FALSE	FALSE	FALSE	FALSE	NA	0.446905	0	0	0	NA	0.193073	-0.202113	0.366398	0.342796	NA	FALSE	FALSE	FALSE	FALSE	NA	0.211699	0.247789	0.397569	0.259564	NA	0.156862	0.129119	0.15894	0.236167	NA	581.2	673.2	581.2	581.2	NA	204.6	293	204.6	204.6	NA	566.8	372.167	529.4	442	NA	234.2	129.5	213	193
chr3:195321923:T:C	FALSE	FALSE	NA	-0.3737	0.0691667	-1.57897	-0.461686	NA	0.220083	0.3733	1.04876	0.246355	NA	-0.372214	-0.00715025	-0.926735	-0.437302	NA	0.215917	0.319228	0.447269	0.213942	NA	-0.3737	0.0691667	-1.57897	-0.461686	NA	FALSE	FALSE	FALSE	FALSE	NA	0	0	0	0	NA	-0.0379019	0.0472605	0.922583	0.000122698	NA	FALSE	FALSE	FALSE	FALSE	NA	0.236806	0.396367	0.737558	0.268666	NA	0.0164657	0.0118852	0.260169	0	NA	265.4	247.8	265.4	265.4	NA	418.6	476	418.6	418.6	NA	128.4	123.167	41	156	NA	201.2	227.5	98.2	243.6
chr3:195323488:T:C	FALSE	FALSE	NA	-0.420794	0.14653	-0.208382	-0.610149	NA	0.230688	0.283841	0.335524	0.297213	NA	-0.645248	0.295119	-0.608263	-1.28536	NA	0.313458	0.25593	0.639217	0.438468	NA	-0.645248	0.295119	-0.608263	-1.28536	NA	FALSE	FALSE	FALSE	FALSE	NA	0	0	0	0	NA	-0.252899	0.290625	-0.588564	-0.711445	NA	FALSE	FALSE	FALSE	FALSE	NA	0.280629	0.275579	0.612712	0.394268	NA	0.153969	0.191241	0.169282	0.427946	NA	377.2	427	377.2	377.2	NA	282.6	291	282.6	282.6	NA	172.8	228.167	150.2	192.6	NA	113	172.167	100	90.6
chr3:195323618:T:C	FALSE	FALSE	NA	-0.0853739	-0.745276	-0.132632	-0.502757	NA	0.226544	0.511411	1.32506	0.351605	NA	-0.0846127	-0.220538	0.232797	-0.538783	NA	0.20723	0.27225	0.366895	0.254424	NA	-0.0853739	-0.745276	0.232797	-0.538783	NA	FALSE	FALSE	FALSE	FALSE	NA	0	0	0	0	NA	0.0122705	0.871526	0.781933	0.0871739	NA	FALSE	FALSE	FALSE	FALSE	NA	0.279648	0.477216	0.602462	0.307642	NA	0.0037703	0.504664	0.277947	0.026548	NA	296	388.2	296	296	NA	336.2	359	336.2	336.2	NA	177.2	112	141.8	166.6	NA	196.8	148	186.2	187.6
chr3:195323732:C:G	FALSE	FALSE	NA	-0.0771662	0.902548	0.408568	0.0291382	NA	0.336636	0.445952	0.602011	0.299004	NA	0.714267	0.342783	-0.0674235	0.656519	NA	0.297365	0.584546	1.09313	0.337111	NA	0.714267	0.902548	0.408568	0.656519	NA	FALSE	FALSE	FALSE	FALSE	NA	0	0	0	0	NA	0.875732	-0.504067	-0.717243	0.634191	NA	FALSE	FALSE	FALSE	FALSE	NA	0.420369	0.552407	0.745198	0.399141	NA	0.678492	0.152754	0.169793	0.33086	NA	132.2	122	132.2	132.2	NA	85	116.2	85	85	NA	77	108	77.6	106.6	NA	87	74.6667	39.2	110.6
chr3:195325124:T:C	FALSE	FALSE	NA	-0.157498	0.0414318	-0.879924	-0.246559	NA	0.101736	0.277944	0.206824	0.213134	NA	-0.2036	-0.233397	-0.438145	-0.806633	NA	0.0942296	0.16888	0.135166	0.172538	NA	-0.2036	-0.233397	-0.879924	-0.806633	NA	FALSE	FALSE	FALSE	FALSE	NA	0	0	0	0.447787	NA	-0.0646931	-0.205934	0.444744	-0.551722	NA	FALSE	FALSE	FALSE	FALSE	NA	0.167156	0.230223	0.216296	0.207416	NA	0.0466538	0.148491	0.647615	0.975885	NA	426.6	407	463.6	426.6	NA	907.6	909.4	892.8	907.6	NA	351.6	202.833	183.4	313.4	NA	717.8	376.833	479.8	447.4
chr3:195325465:T:C	FALSE	FALSE	NA	-0.03481	0.374304	0.160987	-0.179825	NA	0.0538777	0.112895	0.0889639	0.101912	NA	0.239205	0.425708	0.253834	-0.152951	NA	0.04856	0.0940418	0.0856974	0.0770999	NA	0.239205	0.425708	0.253834	-0.179825	NA	FALSE	FALSE	FALSE	FALSE	NA	0.991834	0	0	0	NA	0.279401	-0.0301368	0.0921511	0.0415099	NA	FALSE	FALSE	FALSE	FALSE	NA	0.0794914	0.0984706	0.10966	0.115855	NA	2.06168	0.0354099	0.136245	0.0341415	NA	2284.2	2026.8	1960.4	2284.2	NA	2246.2	2403.2	2222	2246.2	NA	2039	1287.17	1569	1732.4	NA	2421.6	1572.67	1878.6	1718.4
chr3:195325540:C:G	FALSE	FALSE	NA	0.00798504	0.134923	-0.14834	0.0326838	NA	0.0444048	0.105984	0.0816731	0.0774008	NA	0.0989013	0.166183	-0.181553	0.12097	NA	0.0481135	0.0955915	0.0921811	0.0652819	NA	0.0989013	0.166183	-0.181553	0.12097	NA	FALSE	FALSE	FALSE	FALSE	NA	0	0	0	0	NA	0.0904879	0.0524296	-0.0360516	0.0921672	NA	FALSE	FALSE	FALSE	FALSE	NA	0.0636142	0.112506	0.118948	0.0816635	NA	0.312874	0.0598544	0.0355056	0.174871	NA	3340	3108.6	2811.4	3340	NA	3317.6	3190.2	2809.6	3317.6	NA	3067.4	1666	1808.4	2881.2	NA	3254	1740.83	1789.8	3074.2
chr3:195325593:T:C	FALSE	FALSE	NA	-0.0554009	-0.104501	-0.0942468	-0.302612	NA	0.0962223	0.116632	0.177962	0.105314	NA	0.117064	-0.0741108	-0.13742	-0.127971	NA	0.102938	0.184213	0.1806	0.129398	NA	0.117064	-0.104501	-0.13742	-0.302612	NA	FALSE	FALSE	FALSE	FALSE	NA	0	0	0	0	NA	0.174066	-0.0458086	-0.0210284	0.164907	NA	FALSE	FALSE	FALSE	FALSE	NA	0.112956	0.146539	0.135146	0.106317	NA	0.375488	0.0363894	0.0170137	0.315828	NA	2193	2344.8	2193	2193	NA	1507.8	1564.8	1507.8	1507.8	NA	1312.2	1055.83	942.8	1394.2	NA	996.4	727.833	659.4	1043.2
chr3:195326220:A:G	FALSE	FALSE	NA	0.287446	1.02349	0.320233	-0.0335257	NA	0.0866496	0.201421	0.142521	0.15016	NA	-0.0690509	0.26134	0.266328	-0.441974	NA	0.0862785	0.1767	0.153893	0.157014	NA	0.287446	1.02349	0.320233	-0.441974	NA	FALSE	FALSE	FALSE	FALSE	NA	0	1.03697	0	0	NA	-0.35073	-0.876359	-0.0562223	-0.399735	NA	FALSE	FALSE	FALSE	FALSE	NA	0.130425	0.193436	0.201046	0.201818	NA	1.12057	3.74146	0.0324672	0.505371	NA	672	584.6	658	672	NA	587.6	568	496	587.6	NA	750.4	591.167	597.8	562.4	NA	511.8	329.667	419.8	362.4
chr3:195326445:A:G	FALSE	FALSE	NA	0.420055	-0.0618799	0.462288	0.0185232	NA	0.13152	0.453105	0.216264	0.242862	NA	0.252653	-0.0817586	0.408184	0.321312	NA	0.242108	0.713654	0.496861	0.418707	NA	0.420055	-0.0817586	0.462288	0.321312	NA	FALSE	FALSE	FALSE	FALSE	NA	0	0	0	0	NA	-0.140534	-0.192967	-0.27743	0.211222	NA	FALSE	FALSE	FALSE	FALSE	NA	0.348217	0.536455	0.493121	0.505022	NA	0.0493123	0.0430663	0.0771598	0.0407728	NA	179.4	189	175.8	179.4	NA	75.4	65.8	57	75.4	NA	218.4	91.3333	174.8	150.4	NA	80.8	29.6667	54.4	78.2
chr3:195327013:G:A	TRUE	FALSE	NA	-0.177501	-0.558513	0.554254	-1.2719	NA	0.103115	0.350297	0.20189	0.234313	NA	-0.146345	-1.15482	0.343572	-1.15542	NA	0.151478	0.561934	0.190694	0.297413	NA	-0.177501	-1.15482	0.554254	-1.2719	NA	FALSE	FALSE	FALSE	TRUE	NA	0	0	0	2.16059	NA	0.0386071	-0.535789	-0.182326	0.12946	NA	FALSE	FALSE	FALSE	FALSE	NA	0.245028	0.342832	0.277112	0.346675	NA	0.016257	0.375688	0.0957251	0.0355013	NA	505.2	438.2	383.6	505.2	NA	258.8	261.6	233.4	258.8	NA	408.6	145.667	398.4	180.2	NA	212	59.8333	209	97.4
chr3:195327044:A:C	TRUE	FALSE	NA	0.754372	-0.207133	1.4169	0.23332	NA	0.0819168	0.320357	0.15339	0.14731	NA	0.505881	0.145257	1.504	0.13859	NA	0.0575995	0.161955	0.0774342	0.130724	NA	0.754372	-0.207133	1.504	0.23332	NA	FALSE	FALSE	TRUE	FALSE	NA	14.3984	0	78.222	0	NA	-0.258801	0.170595	0.119718	-0.120402	NA	FALSE	FALSE	FALSE	FALSE	NA	0.165845	0.225596	0.159172	0.191029	NA	0.370034	0.115331	0.115851	0.07146	NA	425	423	333.6	425	NA	1188.8	1115.6	872.2	1188.8	NA	654.6	179.833	624	418	NA	1545	590.333	1757.4	1092.2
chr3:195327564:T:G	FALSE	FALSE	NA	-0.194224	0.297694	-0.634561	-0.258411	NA	0.097044	0.159896	0.154224	0.135359	NA	-0.00564129	-0.111423	-0.424719	-0.0764129	NA	0.0744718	0.175466	0.146125	0.112853	NA	-0.194224	0.297694	-0.634561	-0.258411	NA	FALSE	FALSE	FALSE	FALSE	NA	0	0	0	0	NA	0.197242	-0.338887	0.195484	0.191497	NA	FALSE	FALSE	FALSE	FALSE	NA	0.14336	0.193237	0.189114	0.17106	NA	0.295009	0.467077	0.187207	0.172778	NA	901.2	800.2	689.8	901.2	NA	929.6	961.8	922.2	929.6	NA	721.4	478.667	320.4	649.2	NA	846.2	433.667	490	750.8
chr3:195327687:C:G	FALSE	FALSE	NA	0.208396	-0.0482718	-0.0676871	0.162352	NA	0.0771036	0.212026	0.135348	0.105363	NA	0.044839	-0.4874	-0.162952	-0.210576	NA	0.0766717	0.197189	0.189707	0.155007	NA	0.208396	-0.4874	-0.162952	-0.210576	NA	FALSE	FALSE	FALSE	FALSE	NA	0	0	0	0	NA	-0.158129	-0.386544	-0.142503	-0.393787	NA	FALSE	FALSE	FALSE	FALSE	NA	0.187135	0.243006	0.204062	0.226268	NA	0.133475	0.387727	0.104149	0.388487	NA	841.6	726.2	711	841.6	NA	846.8	817.4	704	846.8	NA	888.6	352.667	488	802.6	NA	794.4	284.333	456.2	625.8
chr3:195328121:A:G	TRUE	FALSE	NA	0.713023	0.163786	0.925095	0.25194	NA	0.0862845	0.241334	0.135631	0.143057	NA	0.865208	0.69222	1.03157	0.339319	NA	0.0811179	0.216085	0.135356	0.143803	NA	0.865208	0.69222	1.03157	0.339319	NA	FALSE	FALSE	TRUE	FALSE	NA	20.7493	0	8.51529	0	NA	0.148732	0.459382	0.0996678	0.0793577	NA	FALSE	FALSE	FALSE	FALSE	NA	0.172868	0.206341	0.179962	0.236521	NA	0.137344	0.752126	0.0756675	0.0316063	NA	530.8	479	468.2	530.8	NA	507.6	454.6	439.8	507.6	NA	798.4	265	648	529	NA	848.2	355.833	648.6	547.4
chr3:195328272:G:C	FALSE	FALSE	NA	-0.351423	-0.664374	0.328529	-0.634737	NA	0.0830577	0.231646	0.121883	0.128439	NA	-0.227132	-0.138462	0.096685	-0.537984	NA	0.0893463	0.182925	0.108447	0.139647	NA	-0.351423	-0.664374	0.328529	-0.634737	NA	FALSE	FALSE	FALSE	FALSE	NA	0	0	0	1.02735	NA	0.133929	0.559446	-0.233657	0.104732	NA	FALSE	FALSE	FALSE	FALSE	NA	0.145913	0.178418	0.164964	0.198573	NA	0.150938	1.60358	0.318549	0.0556068	NA	993.6	861	745.8	993.6	NA	844.8	826	825.4	844.8	NA	713.8	261.833	670.8	546.6	NA	660.6	366.5	630.8	488.2
chr3:195328293:A:G	FALSE	FALSE	NA	-0.335637	-0.425828	0.371756	-0.585465	NA	0.0628967	0.138036	0.101391	0.120357	NA	-0.308463	-0.503343	0.204857	-0.538455	NA	0.0611472	0.167711	0.0853194	0.0837025	NA	-0.335637	-0.503343	0.371756	-0.585465	NA	FALSE	FALSE	FALSE	FALSE	NA	1.93877	0	0	4.81844	NA	0.0274831	-0.113384	-0.164755	0.0584162	NA	FALSE	FALSE	FALSE	FALSE	NA	0.110823	0.174137	0.121126	0.129116	NA	0.02705	0.0937121	0.296741	0.0451745	NA	1504.6	1418.8	1276.4	1504.6	NA	2191.6	2024.6	1825	2191.6	NA	1092.2	518.333	1196	860.4	NA	1610.2	692	1499	1283.6
chr3:195328386:C:A	FALSE	FALSE	NA	0.214923	-0.0130543	0.595879	0.231195	NA	0.0608522	0.163825	0.089582	0.111035	NA	0.0144833	-0.202507	0.66797	-0.0685608	NA	0.0566632	0.134815	0.0806635	0.0894479	NA	0.214923	-0.202507	0.66797	0.231195	NA	FALSE	FALSE	FALSE	FALSE	NA	0	0	10.8288	0	NA	-0.201423	-0.167044	0.0714219	-0.294724	NA	FALSE	FALSE	FALSE	FALSE	NA	0.104898	0.164529	0.120802	0.136568	NA	0.552069	0.179999	0.0826676	0.607812	NA	1062.6	1144.4	1074	1062.6	NA	1751	1742.8	1505.4	1751	NA	1130.4	544.333	1165.8	1065.6	NA	1613.6	732.167	1712.6	1407.6
chr3:195328957:T:G	TRUE	TRUE	NA	1.65992	1.95299	2.25801	0.76957	NA	0.0811389	0.0994031	0.105532	0.0868627	NA	2.12702	2.21208	2.72846	0.903532	NA	0.0959711	0.0915785	0.106558	0.0813578	NA	2.12702	2.21208	2.72846	0.903532	NA	TRUE	TRUE	TRUE	FALSE	NA	103.014	122.791	138.782	22.8353	NA	0.463282	0.229268	0.470688	0.138144	NA	TRUE	TRUE	TRUE	FALSE	NA	0.0846418	0.0783346	0.0936911	0.0936605	NA	5.7771	1.36813	4.74615	0.288017	NA	2145	2287.4	2145	2145	NA	1880.6	2218.6	1880.6	1880.6	NA	4227.8	4338.83	4709	2844	NA	5107.4	4992.83	5656	2773.8
chr3:195329154:G:A	FALSE	FALSE	NA	-0.414721	-0.120088	-1.03595	-0.550897	NA	0.124628	0.243509	0.210244	0.176827	NA	-0.259906	-0.264289	-0.80205	-0.381479	NA	0.119769	0.259297	0.211193	0.172942	NA	-0.414721	-0.264289	-1.03595	-0.550897	NA	FALSE	FALSE	FALSE	FALSE	NA	0	0	0.99495	0	NA	0.201563	0.0038977	0.237986	0.221028	NA	FALSE	FALSE	FALSE	FALSE	NA	0.227616	0.28474	0.21588	0.28828	NA	0.143147	0.00122474	0.207988	0.0948966	NA	619.6	633.2	548	619.6	NA	449.6	425.2	425.4	449.6	NA	425.6	279.333	193	359.6	NA	343.8	174.833	179	293.8
chr3:195329888:A:G	FALSE	FALSE	NA	-0.227757	-0.0912717	-0.435572	-0.0797676	NA	0.0603009	0.187056	0.107062	0.0880307	NA	-0.51053	-0.320219	-0.585361	-0.265865	NA	0.0635484	0.164665	0.118373	0.122356	NA	-0.51053	-0.320219	-0.585361	-0.265865	NA	FALSE	FALSE	FALSE	FALSE	NA	9.9401	0	1.03432	0	NA	-0.289413	-0.120196	-0.149615	-0.211225	NA	FALSE	FALSE	FALSE	FALSE	NA	0.106439	0.184713	0.135896	0.136819	NA	1.14877	0.0936139	0.20758	0.305464	NA	1635.4	1546.6	1420.6	1635.4	NA	1794.6	1642	1444.2	1794.6	NA	1279.8	700.333	759.2	1320.2	NA	1152.6	648.5	683	1263.8
chr3:195331848:A:G	FALSE	FALSE	NA	-0.0967521	-0.720842	-0.61339	-0.301895	NA	0.131297	0.40639	0.223629	0.219839	NA	-0.281246	-0.535364	-0.418295	-0.360997	NA	0.149659	0.325158	0.236583	0.229183	NA	-0.281246	-0.720842	-0.61339	-0.360997	NA	FALSE	FALSE	FALSE	FALSE	NA	0	0	0	0	NA	-0.180178	0.12404	0.187275	-0.0552389	NA	FALSE	FALSE	FALSE	FALSE	NA	0.207673	0.336203	0.282418	0.267778	NA	0.138849	0.0445379	0.0966946	0.0180867	NA	341.2	339	325.8	341.2	NA	376.4	339.4	291.2	376.4	NA	289.8	103	153.2	238.2	NA	283.8	115.667	157.6	250.4
chr3:195331854:C:G	FALSE	FALSE	NA	-0.028703	-0.304384	-0.257451	-0.26298	NA	0.164333	0.431985	0.342924	0.276793	NA	0.00352884	-0.770125	-0.655199	-0.310368	NA	0.134921	0.408131	0.223278	0.203883	NA	-0.028703	-0.770125	-0.655199	-0.310368	NA	FALSE	FALSE	FALSE	FALSE	NA	0	0	0	0	NA	-0.0107469	-0.760164	-0.354189	-0.078751	NA	FALSE	FALSE	FALSE	FALSE	NA	0.260371	0.461005	0.333876	0.345199	NA	0.00389384	0.414628	0.19565	0.0201547	NA	150	200.2	149.4	150	NA	365.2	334	337.6	365.2	NA	134	83	92.4	106	NA	332.2	97.6667	151.2	253.6
chr3:195332514:C:T	FALSE	FALSE	NA	0.450618	0.617923	0.320682	0.335567	NA	0.094933	0.306818	0.128996	0.124907	NA	0.555485	0.126962	0.68756	0.405429	NA	0.0828358	0.494944	0.171509	0.120546	NA	0.555485	0.617923	0.68756	0.405429	NA	FALSE	FALSE	FALSE	FALSE	NA	5.61431	0	0	0	NA	0.0993177	-0.989528	0.340492	0.0603702	NA	FALSE	FALSE	FALSE	FALSE	NA	0.187579	0.514882	0.205992	0.204713	NA	0.0692181	0.557121	0.423432	0.0272342	NA	599.8	263	602.2	599.8	NA	521	247.2	398.8	521	NA	754.6	192.833	537.4	643	NA	700.4	129	469.2	591.2
chr3:195332791:C:T	TRUE	TRUE	NA	0.662015	0.644937	0.479069	0.981526	NA	0.0683312	0.156416	0.079297	0.0742914	NA	0.953256	0.948992	0.720638	1.27398	NA	0.0555745	0.117701	0.083708	0.0832395	NA	0.953256	0.948992	0.720638	1.27398	NA	FALSE	FALSE	FALSE	TRUE	NA	60.1382	9.73802	12.0482	47.0657	NA	0.297587	0.277035	0.24196	0.291401	NA	FALSE	FALSE	FALSE	TRUE	NA	0.0888819	0.144894	0.108862	0.106003	NA	1.84455	0.55147	0.760219	1.05556	NA	1540	1280.8	1302.2	1540	NA	1245	1006.8	1113.2	1245	NA	2223.4	982.833	1297	2595	NA	2192.4	949.333	1320.8	2556.4
chr3:195332921:C:T	FALSE	FALSE	NA	0.0933393	0.0287342	-0.339647	-0.24552	NA	0.138775	0.260964	0.2477	0.192538	NA	0.232683	0.275044	-0.156151	0.0775489	NA	0.0982388	0.223052	0.159894	0.13867	NA	0.232683	0.275044	-0.339647	-0.24552	NA	FALSE	FALSE	FALSE	FALSE	NA	0	0	0	0	NA	0.142441	0.178713	0.157836	0.322234	NA	FALSE	FALSE	FALSE	FALSE	NA	0.212419	0.284194	0.290692	0.239628	NA	0.0950404	0.089599	0.0734672	0.235638	NA	355	279	292.8	355	NA	499.4	407.2	431.2	499.4	NA	344.4	140.667	163.8	257.4	NA	533.8	234.167	279.8	443.2
chr3:195334287:G:A	FALSE	FALSE	NA	0.220795	-0.216853	0.460084	0.105151	NA	0.138156	0.439556	0.202396	0.189677	NA	0.148853	0.380461	0.354045	0.130478	NA	0.172029	0.525297	0.290399	0.188306	NA	0.220795	0.380461	0.460084	0.130478	NA	FALSE	FALSE	FALSE	FALSE	NA	0	0	0	0	NA	-0.109447	0.168051	-0.0807387	0.0184082	NA	FALSE	FALSE	FALSE	FALSE	NA	0.269521	0.513705	0.381712	0.272195	NA	0.0496328	0.0384559	0.0236089	0.00472091	NA	261.6	175.2	214.4	261.6	NA	223.6	132.4	142	223.6	NA	277	74.3333	215	240.4	NA	228.6	82.5	128.6	206.2
chr3:195334448:T:C	FALSE	FALSE	NA	-0.127727	0.0767452	0.152541	-0.0800477	NA	0.160255	0.203703	0.277741	0.197353	NA	-0.0591894	-0.0207082	-0.23888	0.108707	NA	0.133905	0.277543	0.258142	0.131473	NA	-0.127727	0.0767452	-0.23888	0.108707	NA	FALSE	FALSE	FALSE	FALSE	NA	0	0	0	0	NA	0.072662	-0.320313	-0.386311	0.226781	NA	FALSE	FALSE	FALSE	FALSE	NA	0.159121	0.295352	0.339202	0.173625	NA	0.0601158	0.1998	0.222001	0.231555	NA	627.8	491.8	627.8	627.8	NA	756.4	492.4	756.4	756.4	NA	362.2	252	324.8	442	NA	455.6	238.333	288.2	622.6
chr3:195335265:A:G	TRUE	FALSE	NA	1.00242	2.19483	1.76083	1.3458	NA	0.0634892	0.119347	0.0805108	0.0674892	NA	0.953807	2.22516	1.77515	1.30702	NA	0.0525087	0.124467	0.071149	0.0700265	NA	1.00242	2.22516	1.77515	1.3458	NA	TRUE	TRUE	TRUE	TRUE	NA	67.924	69.4145	131.583	82.6615	NA	-0.0422646	-0.0165181	0.0119796	-0.0364915	NA	FALSE	FALSE	FALSE	FALSE	NA	0.0929236	0.0994393	0.119198	0.0950956	NA	0.0569037	0.0174795	0.0106046	0.0366515	NA	1124.2	2250.6	1025.8	1124.2	NA	1925	1866.8	1656	1925	NA	2048.2	5132.33	2496.4	2424	NA	3391.8	4310.17	4079.2	4013
chr3:195335337:G:A	TRUE	FALSE	NA	0.191077	1.42564	-0.161761	0.893261	NA	0.21561	0.510413	0.588929	0.278155	NA	0.584434	1.84411	0.447398	1.48	NA	0.276497	0.316757	0.340829	0.240282	NA	0.584434	1.84411	0.447398	1.48	NA	FALSE	TRUE	FALSE	TRUE	NA	0	2.84577	0	4.05242	NA	0.360039	0.185727	0.734334	0.66704	NA	FALSE	FALSE	FALSE	FALSE	NA	0.552195	0.627922	0.687604	0.530637	NA	0.0915891	0.0339523	0.197585	0.209323	NA	86.6	58.6	47	86.6	NA	60.6	66.6	67.6	60.6	NA	90.2	79	31	138.4	NA	82.2	115	67.6	140.4
chr3:195335589:G:T	FALSE	FALSE	NA	0.0708735	0.0540196	-0.0973602	-0.036223	NA	0.118732	0.31034	0.249407	0.207451	NA	-0.367816	-0.717561	0.0825964	-0.27845	NA	0.170509	0.484888	0.236609	0.305158	NA	-0.367816	-0.717561	-0.0973602	-0.27845	NA	FALSE	FALSE	FALSE	FALSE	NA	0	0	0	0	NA	-0.457955	-0.825885	0.240978	-0.334286	NA	FALSE	FALSE	FALSE	FALSE	NA	0.256266	0.436932	0.339625	0.352705	NA	0.477495	0.538987	0.106297	0.131101	NA	292.8	263.8	258.2	292.8	NA	230.4	180	191.8	230.4	NA	280.8	132.167	170	245.4	NA	162.8	54.3333	146.2	159.4
chr3:195336984:G:A	FALSE	FALSE	NA	0.332432	NA	0.0949395	0.570412	NA	0.222504	NA	0.407681	0.320731	NA	-0.481462	NA	0.267871	-0.537426	NA	0.397904	NA	0.631262	0.670923	NA	-0.481462	NA	0.267871	0.570412	NA	FALSE	NA	FALSE	FALSE	NA	0	NA	0	0	NA	-0.783678	NA	-0.00403572	-1.12475	NA	FALSE	NA	FALSE	FALSE	NA	0.578967	NA	0.670469	0.764732	NA	0.286686	NA	0.000576213	0.278327	NA	79.8	NA	76	79.8	NA	48.4	NA	34	48.4	NA	91.2	NA	60.4	99.4	NA	31	NA	28.4	29.6
chr3:195337198:T:C	TRUE	FALSE	NA	1.44756	1.78186	1.64043	1.3077	NA	0.0536289	0.10062	0.069345	0.071815	NA	1.38796	1.70461	1.6109	1.27819	NA	0.060263	0.0920127	0.0674981	0.0748881	NA	1.44756	1.78186	1.64043	1.3077	NA	TRUE	TRUE	TRUE	TRUE	NA	154.654	70.5041	120.076	68.2764	NA	-0.0601915	-0.114496	-0.0244463	-0.0292133	NA	FALSE	FALSE	FALSE	FALSE	NA	0.0654552	0.0996338	0.0801293	0.0763802	NA	0.151443	0.220463	0.0358226	0.0365082	NA	2981	2610.6	2577.2	2981	NA	2796.8	2442.8	2377.6	2796.8	NA	7411.8	4425.5	5778.4	6221	NA	6677.4	3909.67	5232.4	5736.6
chr3:195337468:A:G	FALSE	FALSE	NA	0.0761797	0.583338	-0.0103946	0.104123	NA	0.0629613	0.169344	0.112656	0.117084	NA	0.335065	0.739701	0.0269549	0.236426	NA	0.0631236	0.139855	0.12066	0.107169	NA	0.335065	0.739701	0.0269549	0.236426	NA	FALSE	FALSE	FALSE	FALSE	NA	1.87134	1.52101	0	0	NA	0.257046	0.148353	0.0423434	0.138526	NA	FALSE	FALSE	FALSE	FALSE	NA	0.12251	0.162589	0.137548	0.165199	NA	0.660638	0.152735	0.0361778	0.108623	NA	1171.6	920.6	963.6	1171.6	NA	990.6	796.6	936.2	990.6	NA	1126.8	678.667	680.6	1060	NA	1142.8	646.833	676.8	988
chr3:195338127:A:G	TRUE	FALSE	NA	1.16791	0.890153	0.621745	0.931516	NA	0.0544939	0.153776	0.120299	0.100278	NA	1.43336	1.20894	0.843439	1.24744	NA	0.061142	0.110359	0.108857	0.0805131	NA	1.43336	1.20894	0.843439	1.24744	NA	TRUE	TRUE	FALSE	TRUE	NA	115.725	21.8106	8.94609	48.3323	NA	0.257399	0.396967	0.22967	0.316454	NA	FALSE	FALSE	FALSE	FALSE	NA	0.107195	0.170129	0.142464	0.137039	NA	0.876595	0.82904	0.403416	0.703606	NA	951.2	746.8	855.6	951.2	NA	1120.4	898.6	940.4	1120.4	NA	1950.2	690	961.6	1546.8	NA	2764.2	1014.33	1227.2	2238.6
chr3:195338278:C:T	FALSE	FALSE	NA	0.775756	0.653971	0.170771	0.788673	NA	0.0573675	0.119837	0.0951427	0.0742647	NA	0.492332	0.730382	0.0580451	0.482681	NA	0.0524133	0.125286	0.141001	0.0833858	NA	0.775756	0.730382	0.170771	0.788673	NA	FALSE	FALSE	FALSE	FALSE	NA	35.8548	2.86635	0	20.5335	NA	-0.283705	0.104648	-0.135032	-0.309558	NA	FALSE	FALSE	FALSE	FALSE	NA	0.0782941	0.13514	0.172041	0.0958468	NA	2.21259	0.119524	0.12357	1.54413	NA	1531	1360	1225.6	1531	NA	1377.4	1097.6	1165.8	1377.4	NA	2401.4	1050.33	991	2247.8	NA	1771.4	891.667	872	1632.4
chr3:195338895:C:T	FALSE	FALSE	NA	0.661065	0.363203	-0.346227	-0.113423	NA	0.0603978	0.139021	0.101318	0.130438	NA	0.582274	0.578647	-0.0106344	0.127912	NA	0.0502182	0.126957	0.115604	0.0874019	NA	0.661065	0.578647	-0.346227	0.127912	NA	FALSE	FALSE	FALSE	FALSE	NA	25.2749	0	0	0	NA	-0.084354	0.0772953	0.322717	0.248964	NA	FALSE	FALSE	FALSE	FALSE	NA	0.0934675	0.141856	0.132779	0.148064	NA	0.146969	0.0736763	0.919309	0.362681	NA	1193.2	1169.2	1177	1193.2	NA	1644	1433.2	1299.8	1644	NA	1721.2	733.333	663.4	929.4	NA	2242	1047.83	919.2	1526
chr3:195338905:A:C	FALSE	FALSE	NA	0.687137	0.223326	0.447377	0.190547	NA	0.0450454	0.109657	0.0658788	0.069892	NA	0.961554	0.315203	0.589886	0.456641	NA	0.0493856	0.111776	0.0791408	0.0749504	NA	0.961554	0.315203	0.589886	0.456641	NA	FALSE	FALSE	FALSE	FALSE	NA	78.6235	0	7.95772	3.87009	NA	0.271858	0.0647607	0.136092	0.262897	NA	FALSE	FALSE	FALSE	FALSE	NA	0.0823073	0.111254	0.0905797	0.0937303	NA	1.78756	0.0805001	0.353389	1.10555	NA	2818.6	2535.4	2379	2818.6	NA	2133.2	2202	1994.4	2133.2	NA	4145	1448.17	2333.6	2733.8	NA	3786.2	1334.67	2147.4	2487.2
chr3:195338940:G:A	FALSE	FALSE	NA	0.278191	0.408078	0.742447	0.152709	NA	0.0832847	0.259888	0.13994	0.1538	NA	0.000821897	-0.325349	0.564933	-0.0553682	NA	0.0968031	0.317786	0.15499	0.135075	NA	0.278191	0.408078	0.742447	0.152709	NA	FALSE	FALSE	FALSE	FALSE	NA	0	0	1.86514	0	NA	-0.262221	-0.657329	-0.183688	-0.171111	NA	FALSE	FALSE	FALSE	FALSE	NA	0.190107	0.36479	0.224893	0.243242	NA	0.296311	0.492035	0.130773	0.0830019	NA	587	481	442.2	587	NA	504	426	366	504	NA	649.8	303	537.4	541.8	NA	462.6	165	390.8	415
chr3:195339064:G:C	TRUE	TRUE	NA	0.747965	-0.478674	0.854421	0.0444414	NA	0.0682337	0.187287	0.103512	0.102622	NA	0.776069	-0.135789	1.28482	0.179683	NA	0.0722377	0.152157	0.0854905	0.0877663	NA	0.776069	-0.478674	1.28482	0.179683	NA	FALSE	FALSE	TRUE	FALSE	NA	22.15	0	45.2384	0	NA	0.0210034	0.345727	0.43477	0.133549	NA	FALSE	FALSE	TRUE	FALSE	NA	0.105263	0.15959	0.155251	0.114585	NA	0.0215186	0.710199	1.25321	0.184475	NA	1219.2	997.6	956.8	1219.2	NA	1347.6	1181	1067.4	1347.6	NA	1872.4	352.167	1220.2	1076.2	NA	2116.8	526.5	1860.2	1296.8
chr3:195339517:G:A	TRUE	TRUE	NA	0.353383	1.17973	0.0376113	0.278065	NA	0.106136	0.123212	0.205562	0.11517	NA	-0.326461	0.744861	-0.684281	-0.0946285	NA	0.149619	0.14508	0.242689	0.129757	NA	0.353383	1.17973	-0.684281	0.278065	NA	FALSE	TRUE	FALSE	FALSE	NA	0	15.6019	0	0	NA	-0.689147	-0.536571	-0.699702	-0.371034	NA	FALSE	TRUE	FALSE	FALSE	NA	0.146436	0.129855	0.19374	0.143738	NA	4.14149	3.03023	2.25095	0.936423	NA	1039.4	1319.8	1039.4	1039.4	NA	849	842.6	849	849	NA	838.2	1470.83	500.8	1004.2	NA	419.4	689.833	251.2	629.2
chr3:195339865:C:A	FALSE	FALSE	NA	0.471574	-0.309413	0.03891	0.454277	NA	0.0732322	0.182605	0.121948	0.133572	NA	0.362297	0.0306962	-0.238769	0.181533	NA	0.0574178	0.188866	0.131407	0.0954652	NA	0.471574	-0.309413	-0.238769	0.454277	NA	FALSE	FALSE	FALSE	FALSE	NA	4.83694	0	0	0	NA	-0.103222	0.296607	-0.281272	-0.251332	NA	FALSE	FALSE	FALSE	FALSE	NA	0.109915	0.224915	0.16091	0.155183	NA	0.156666	0.278232	0.470913	0.336142	NA	849.4	828.4	733.2	849.4	NA	1106.4	1083.8	961.6	1106.4	NA	1074.4	329.167	537.6	992.6	NA	1294.4	536	594	1068.2
chr3:195340020:C:T	TRUE	TRUE	NA	1.7523	1.23934	1.70586	2.21855	NA	0.0630388	0.130725	0.0920721	0.0692576	NA	1.92872	1.52907	1.63326	2.52356	NA	0.0492409	0.101997	0.070943	0.0753391	NA	1.92872	1.52907	1.70586	2.52356	NA	TRUE	TRUE	TRUE	TRUE	NA	302.228	44.6882	111.469	240.175	NA	0.17578	0.419356	-0.0762182	0.299768	NA	FALSE	TRUE	FALSE	TRUE	NA	0.0786788	0.128073	0.100871	0.0816658	NA	0.753561	1.77275	0.116674	2.10631	NA	836.2	906.6	667.6	836.2	NA	1788.4	1697	1504.8	1788.4	NA	2558.4	1042.5	1567.6	3283.8	NA	6202.8	2375.67	3357.4	8708.4
chr3:195340091:C:T	FALSE	FALSE	NA	0.934612	0.27534	0.535725	0.394536	NA	0.0704961	0.277537	0.114157	0.138821	NA	0.84628	0.632317	0.366587	0.632678	NA	0.0564886	0.124758	0.0815114	0.084625	NA	0.934612	0.632317	0.535725	0.632678	NA	FALSE	FALSE	FALSE	FALSE	NA	44.9286	1.0073	0.485481	8.03234	NA	-0.0870122	0.244464	-0.174989	0.251728	NA	FALSE	FALSE	FALSE	FALSE	NA	0.0984629	0.16692	0.143939	0.122821	NA	0.142712	0.334172	0.245017	0.544108	NA	610.2	551.6	556.6	610.2	NA	1571.2	1246.2	1290.2	1571.2	NA	1062.4	334	572	687.6	NA	2569.6	944.333	1189.2	2061.6
chr3:195340101:A:G	TRUE	FALSE	NA	0.901127	0.367444	0.571007	0.450817	NA	0.06102	0.146873	0.0998749	0.116006	NA	1.13888	0.60106	0.549919	0.867303	NA	0.0641659	0.103925	0.0839194	0.0678454	NA	1.13888	0.60106	0.571007	0.867303	NA	TRUE	FALSE	FALSE	FALSE	NA	64.6716	2.74676	5.16444	31.609	NA	0.229605	0.242058	-0.0150415	0.428702	NA	FALSE	FALSE	FALSE	FALSE	NA	0.092279	0.135806	0.123292	0.127328	NA	0.94692	0.481868	0.0130128	1.70423	NA	1365.2	1195.4	1066.8	1365.2	NA	1465.4	1343.6	1278.8	1465.4	NA	2320.6	755.333	1140.8	1598.6	NA	2937.6	1001	1330.2	2275.8
chr3:195340720:C:G	TRUE	TRUE	NA	1.38576	2.06532	2.03984	0.665153	NA	0.0760038	0.110099	0.0972562	0.122538	NA	1.04547	1.70424	1.80035	1.12472	NA	0.0689592	0.129158	0.0915648	0.0810457	NA	1.38576	2.06532	2.03984	1.12472	NA	TRUE	TRUE	TRUE	TRUE	NA	68.4635	72.3961	91.86	37.9783	NA	-0.348352	-0.315021	-0.253416	0.456967	NA	TRUE	FALSE	FALSE	TRUE	NA	0.113599	0.141708	0.110881	0.150089	NA	1.50729	0.749757	0.806428	1.34073	NA	530.2	512.2	469.6	530.2	NA	897.6	920.4	911.4	897.6	NA	1265	1039	1391.2	713.6	NA	1689.2	1476.5	2303	1649.6
chr3:195340812:T:C	FALSE	FALSE	NA	-1.15216	-0.501577	-0.436298	-0.741397	NA	0.277496	0.325969	0.412596	0.283255	NA	-0.835339	-0.636199	-0.124755	-0.510894	NA	0.266242	0.308194	0.376975	0.273332	NA	-1.15216	-0.636199	-0.436298	-0.741397	NA	FALSE	FALSE	FALSE	FALSE	NA	0	0	0	0	NA	0.327727	0.074595	0.329863	0.247234	NA	FALSE	FALSE	FALSE	FALSE	NA	0.243843	0.296068	0.295017	0.315275	NA	0.294284	0.0282118	0.215746	0.102033	NA	363.6	439.4	363.6	363.6	NA	356.6	450	356.6	356.6	NA	103	151.167	114.4	173	NA	127	144.667	139.2	206
chr3:195340898:A:T	FALSE	FALSE	NA	-0.769287	-0.290084	-0.399815	-0.567418	NA	0.0667304	0.161158	0.107178	0.0769456	NA	-0.701833	-0.296344	-0.532122	-0.695118	NA	0.0595468	0.133081	0.0806772	0.0728399	NA	-0.769287	-0.296344	-0.532122	-0.695118	NA	FALSE	FALSE	FALSE	FALSE	NA	26.2535	0	5.2892	15.774	NA	0.0654145	-0.0235173	-0.118505	-0.130458	NA	FALSE	FALSE	FALSE	FALSE	NA	0.0973635	0.161553	0.118534	0.103525	NA	0.0953172	0.0150293	0.177689	0.210194	NA	2206.8	2059	1844.8	2206.8	NA	2640.8	2298.8	2183.6	2640.8	NA	1188	819.833	994.6	1261.8	NA	1485.4	902.667	1078.4	1387.2
chr3:195341037:G:A	TRUE	TRUE	NA	3.73863	2.03743	2.951	1.93895	NA	0.0615529	0.0925216	0.0871821	0.0687056	NA	3.3703	2.17585	2.97222	1.82998	NA	0.0617791	0.0994647	0.0801426	0.0814194	NA	3.73863	2.17585	2.97222	1.93895	NA	TRUE	TRUE	TRUE	TRUE	NA	302.228	101.353	295.251	169.408	NA	-0.367349	0.140783	0.0227999	-0.110645	NA	TRUE	FALSE	FALSE	FALSE	NA	0.0666001	0.0850535	0.0882677	0.0853235	NA	5.73817	0.417566	0.0298156	0.220953	NA	1795.2	1632.2	1408.4	1795.2	NA	1164.6	960.8	998.6	1164.6	NA	21877.4	3282.67	7808.4	5818.4	NA	11004.2	2120.17	5648.8	3500.8
chr3:195341133:T:C	TRUE	FALSE	NA	2.73439	2.34989	2.10134	2.12849	NA	0.0531648	0.133889	0.112517	0.0776758	NA	2.76187	2.60866	2.07268	2.11181	NA	0.0567183	0.109037	0.0811046	0.0886068	NA	2.76187	2.60866	2.10134	2.12849	NA	TRUE	TRUE	TRUE	TRUE	NA	302.228	120.38	138.239	159.504	NA	0.0260572	0.261291	-0.0144368	-0.024649	NA	FALSE	FALSE	FALSE	FALSE	NA	0.105404	0.135146	0.142411	0.130454	NA	0.0269683	0.563762	0.0106846	0.0162881	NA	450.6	487	374	450.6	NA	809.6	737.8	749.8	809.6	NA	2742.8	1217	1151.8	1674.4	NA	5013.6	2169.33	2288.4	2939
chr3:195341134:G:A	TRUE	FALSE	NA	1.3641	0.801059	1.27511	0.823879	NA	0.0791609	0.215647	0.115794	0.108962	NA	1.34865	0.901343	1.16908	0.712612	NA	0.0497015	0.136492	0.0919187	0.105592	NA	1.3641	0.901343	1.27511	0.823879	NA	TRUE	FALSE	TRUE	FALSE	NA	156.336	5.00741	31.2472	8.31431	NA	-0.0117017	0.0375917	-0.102725	-0.121532	NA	FALSE	FALSE	FALSE	FALSE	NA	0.13172	0.24116	0.156044	0.154508	NA	0.00861945	0.0162741	0.0958238	0.0987984	NA	616.4	531.6	456.2	616.4	NA	1001	979.4	889.6	1001	NA	1456.2	453.833	788.6	925.2	NA	2325.4	884	1430.4	1377.6
chr3:195341402:A:T	FALSE	FALSE	NA	-0.026767	0.00422397	-0.402641	-0.554952	NA	0.152139	0.19521	0.324796	0.177332	NA	-0.209643	-0.17653	-0.539473	-0.718648	NA	0.192674	0.339924	0.406779	0.318122	NA	-0.209643	-0.17653	-0.539473	-0.718648	NA	FALSE	FALSE	FALSE	FALSE	NA	0	0	0	0	NA	-0.177041	-0.461228	-0.116825	-0.250188	NA	FALSE	FALSE	FALSE	FALSE	NA	0.201108	0.284725	0.348541	0.27039	NA	0.148817	0.401142	0.0412898	0.130884	NA	544	587.4	544	544	NA	343.2	366	343.2	343.2	NA	335.4	286.333	208.4	291	NA	185.8	157.333	104.6	173.4
chr3:195341647:T:G	TRUE	FALSE	NA	1.194	1.40098	0.987467	1.69271	NA	0.0534407	0.100667	0.107729	0.0812748	NA	1.24252	1.39242	1.25621	1.7164	NA	0.0775995	0.209563	0.14047	0.0897525	NA	1.24252	1.40098	1.25621	1.7164	NA	TRUE	TRUE	TRUE	TRUE	NA	104.761	37.9119	14.2258	90.5241	NA	0.0334061	-0.0019344	0.26389	0.0128597	NA	FALSE	FALSE	FALSE	FALSE	NA	0.129851	0.209963	0.188997	0.140074	NA	0.0281615	0.000800191	0.31049	0.0068438	NA	886.2	787.2	698.2	886.2	NA	455.8	372.4	365.4	455.8	NA	1851.2	1014.17	1010.2	2437.6	NA	982.8	479	620.6	1270.8
chr3:195341754:T:A	TRUE	TRUE	NA	1.13792	0.685161	1.47046	1.43004	NA	0.104214	0.345113	0.156031	0.121	NA	1.92759	1.90168	2.45992	2.4343	NA	0.0614896	0.13402	0.0902632	0.089525	NA	1.92759	1.90168	2.45992	2.4343	NA	TRUE	TRUE	TRUE	TRUE	NA	209.904	39.5834	157.728	157	NA	0.805161	1.34762	0.985572	1.01299	NA	TRUE	TRUE	TRUE	TRUE	NA	0.183108	0.326868	0.204459	0.195867	NA	3.44766	3.0147	4.3141	4.78608	NA	278.6	180.4	182.8	278.6	NA	392.2	415.6	368.6	392.2	NA	558.6	143.333	359.8	638.4	NA	1364.6	758.833	1450.4	1798.8
chr3:195341962:A:C	FALSE	FALSE	NA	-0.0454931	-0.085049	-0.509807	0.330349	NA	0.125847	0.166807	0.307246	0.114858	NA	0.157939	0.49621	0.106029	0.572226	NA	0.123896	0.201868	0.223612	0.143132	NA	0.157939	0.49621	-0.509807	0.572226	NA	FALSE	FALSE	FALSE	FALSE	NA	0	0	0	0	NA	0.203694	0.485226	0.699228	0.230343	NA	FALSE	FALSE	FALSE	FALSE	NA	0.146732	0.223786	0.272827	0.14182	NA	0.311204	0.711467	1.03737	0.345623	NA	869.2	917.2	869.2	869.2	NA	682.8	698.2	682.8	682.8	NA	528.4	418.333	258.4	852.2	NA	469.4	476.333	348.4	814
chr3:195342573:A:G	TRUE	TRUE	NA	0.329678	2.72091	2.76043	1.15882	NA	0.138875	0.12566	0.403365	0.224557	NA	0.70726	2.92963	3.11397	1.39757	NA	0.100838	0.143998	0.393569	0.299425	NA	0.70726	2.92963	3.11397	1.39757	NA	FALSE	TRUE	TRUE	FALSE	NA	6.54093	97.8541	9.50309	1.51474	NA	0.404443	0.235817	0.362193	0.219265	NA	FALSE	FALSE	TRUE	FALSE	NA	0.139683	0.137587	0.118626	0.11798	NA	1.37696	0.446544	1.53382	0.454453	NA	1031.6	1034	1031.6	1031.6	NA	845.6	845.4	845.6	845.6	NA	793	3248.5	3240.2	1798	NA	843.6	3080.83	3328	1756.6
chr3:195342705:C:CGG	FALSE	FALSE	NA	0.287676	0.652762	-0.668291	0.248041	NA	0.133805	0.156717	0.344458	0.152517	NA	0.140144	0.777886	-0.522041	0.412147	NA	0.171891	0.156883	0.357495	0.162203	NA	0.287676	0.777886	-0.668291	0.412147	NA	FALSE	FALSE	FALSE	FALSE	NA	0	0.758969	0	0	NA	-0.151546	0.142326	0.174274	0.173454	NA	FALSE	FALSE	FALSE	FALSE	NA	0.186349	0.18846	0.347902	0.172537	NA	0.132142	0.115073	0.0682873	0.149108	NA	700.6	750.6	700.6	700.6	NA	444.6	481.8	444.6	444.6	NA	533.8	570.5	223.2	628.2	NA	302.4	399.5	147.8	460.4
chr3:195343402:C:A	FALSE	FALSE	NA	-0.543633	-0.254123	-0.604602	-0.404273	NA	0.161884	0.597568	0.296124	0.166207	NA	-0.317823	-1.10275	-0.281793	-0.0722289	NA	0.259019	0.431576	0.457683	0.249439	NA	-0.543633	-1.10275	-0.604602	-0.404273	NA	FALSE	FALSE	FALSE	FALSE	NA	0	0	0	0	NA	0.168157	-0.801354	0.153596	0.276051	NA	FALSE	FALSE	FALSE	FALSE	NA	0.227724	0.725774	0.351068	0.287628	NA	0.115078	0.205671	0.0572155	0.138194	NA	771.6	886.6	771.6	771.6	NA	370.6	510.8	370.6	370.6	NA	331.6	350.833	248.4	457	NA	180.6	117.333	128	288.4
chr3:195346665:G:A	FALSE	FALSE	NA	0.122707	0.162859	-0.102182	0.236584	NA	0.153083	0.164655	0.26444	0.145797	NA	0.223221	0.315188	-0.499636	0.095521	NA	0.168552	0.259545	0.450024	0.178702	NA	0.223221	0.315188	-0.499636	0.236584	NA	FALSE	FALSE	FALSE	FALSE	NA	0	0	0	0	NA	0.119999	0.00416127	-0.469695	-0.125199	NA	FALSE	FALSE	FALSE	FALSE	NA	0.177637	0.238671	0.436045	0.201599	NA	0.101496	0.00154334	0.203206	0.0731574	NA	662.4	905.2	662.4	662.4	NA	381.4	442.2	381.4	381.4	NA	457.2	491.167	277.8	613	NA	283.6	264.167	140.6	313
chr3:195346677:G:A	FALSE	FALSE	NA	0.0943029	-0.00445517	-1.41755	-0.780264	NA	0.208909	0.914807	0.927518	0.415963	NA	-0.520583	-1.21938	-0.322165	-0.336981	NA	0.223551	0.69938	0.437961	0.375094	NA	-0.520583	-1.21938	-1.41755	-0.780264	NA	FALSE	FALSE	FALSE	FALSE	NA	0	0	0	0	NA	-0.665276	-1.17919	1.68518	0.288126	NA	FALSE	FALSE	FALSE	FALSE	NA	0.381342	0.848562	0.772444	0.489628	NA	0.455757	0.304549	0.731645	0.0648534	NA	82	75	76.2	82	NA	126.2	158	84	126.2	NA	80.2	37.5	20.2	40.8	NA	80.2	33.8333	46.8	84.4
chr3:195347760:G:T	FALSE	FALSE	NA	0.237647	0.763675	-0.0446616	0.391219	NA	0.261354	0.28559	0.480034	0.209346	NA	0.111263	0.225452	-0.401271	-0.0887772	NA	0.126346	0.158813	0.282764	0.116188	NA	0.237647	0.763675	-0.401271	0.391219	NA	FALSE	FALSE	FALSE	FALSE	NA	0	0	0	0	NA	-0.0934238	-0.729022	-0.177075	-0.475234	NA	FALSE	FALSE	FALSE	FALSE	NA	0.387795	0.256007	0.494779	0.221678	NA	0.0262327	1.28511	0.0448207	0.615326	NA	261	265.2	261	261	NA	992	1164.4	992	992	NA	185.6	226.5	106.6	265	NA	674.2	651.167	372.8	731.2
chr3:195348647:A:G	FALSE	FALSE	NA	0.122649	-0.0831888	0.352821	0.0299708	NA	0.0566939	0.155969	0.102694	0.0779501	NA	0.353824	-0.142287	0.569599	0.128032	NA	0.0566729	0.15672	0.111232	0.0824458	NA	0.353824	-0.142287	0.569599	0.128032	NA	FALSE	FALSE	FALSE	FALSE	NA	4.28386	0	1.43269	0	NA	0.228137	0.0230025	0.217182	0.0950474	NA	FALSE	FALSE	FALSE	FALSE	NA	0.105087	0.151297	0.122241	0.115455	NA	0.709133	0.0157559	0.48542	0.105413	NA	1622.6	1255.6	1295.6	1622.6	NA	1263.2	1178.4	1144.2	1263.2	NA	1608.2	579.333	1180	1401.2	NA	1474.2	527.5	1204.6	1166
chr3:195352061:A:T	FALSE	FALSE	NA	0.859472	0.381307	0.0994325	0.250068	NA	0.137198	0.186169	0.236613	0.140496	NA	0.734257	0.287937	-0.0558275	-0.0493754	NA	0.132629	0.204465	0.273459	0.229263	NA	0.859472	0.381307	0.0994325	0.250068	NA	FALSE	FALSE	FALSE	FALSE	NA	4.33329	0	0	0	NA	-0.114169	-0.211159	-0.158109	-0.345545	NA	FALSE	FALSE	FALSE	FALSE	NA	0.154792	0.241877	0.257501	0.263703	NA	0.114912	0.142976	0.0898194	0.232777	NA	728	873.6	728	728	NA	517.2	709.2	517.2	517.2	NA	818.8	557.833	379	686	NA	528.6	416.667	227.6	379
chr3:195366810:G:C	FALSE	FALSE	NA	0.321562	-0.000116135	0.658661	0.110305	NA	0.0635787	0.184046	0.11187	0.0953653	NA	0.487144	-0.00842839	0.545505	0.208756	NA	0.051838	0.136044	0.0981623	0.083228	NA	0.487144	-0.00842839	0.658661	0.208756	NA	FALSE	FALSE	FALSE	FALSE	NA	15.1683	0	3.32312	0	NA	0.173365	0.0727225	-0.108982	0.107018	NA	FALSE	FALSE	FALSE	FALSE	NA	0.103453	0.179935	0.135358	0.122159	NA	0.422183	0.0497907	0.128156	0.116119	NA	1280.8	1021.6	1016.2	1280.8	NA	1484.6	1248	1276.6	1484.6	NA	1457.6	494.667	1148.8	1168.4	NA	1902.2	597	1317.8	1465.8
chr3:195367125:AT:A	FALSE	FALSE	NA	0.707878	0.684885	0.257415	0.675248	NA	0.0608596	0.195644	0.111533	0.0911687	NA	0.615112	0.35813	-0.0225734	0.778051	NA	0.0623948	0.158515	0.105214	0.0747088	NA	0.707878	0.684885	0.257415	0.778051	NA	FALSE	FALSE	FALSE	FALSE	NA	25.4601	0	0	19.5874	NA	-0.0981075	-0.311357	-0.278593	0.101483	NA	FALSE	FALSE	FALSE	FALSE	NA	0.123264	0.226674	0.131757	0.138498	NA	0.12194	0.29837	0.686762	0.0882842	NA	839.8	606.8	729.6	839.8	NA	1114	880.4	934	1114	NA	1251	482.667	623.6	1133.2	NA	1557	555	663.4	1620.8
chr3:195368065:A:C	FALSE	FALSE	NA	0.208732	-0.173684	0.0771459	0.0223126	NA	0.12169	0.183111	0.249681	0.109266	NA	0.100514	-0.44423	0.19705	0.0404178	NA	0.180154	0.2567	0.247631	0.15301	NA	0.208732	-0.44423	0.19705	0.0404178	NA	FALSE	FALSE	FALSE	FALSE	NA	0	0	0	0	NA	-0.132669	-0.409083	0.150421	0.00798146	NA	FALSE	FALSE	FALSE	FALSE	NA	0.206296	0.226245	0.30442	0.16695	NA	0.0943572	0.495136	0.067007	0.00360651	NA	849.6	892	849.6	849.6	NA	526.4	618.8	526.4	526.4	NA	620.6	391.667	405.4	677.2	NA	355.4	222.333	271.4	429.4
chr3:195371749:C:G	FALSE	FALSE	NA	0.202612	0.71147	0.252192	-0.0561843	NA	0.140423	0.115417	0.177328	0.106659	NA	0.175663	0.493994	0.28041	-0.0452938	NA	0.0821749	0.128747	0.134632	0.0849428	NA	0.202612	0.71147	0.28041	-0.0561843	NA	FALSE	FALSE	FALSE	FALSE	NA	0	3.76091	0	0	NA	0.000352428	-0.238912	0.0462707	0.0148588	NA	FALSE	FALSE	FALSE	FALSE	NA	0.147013	0.139355	0.160815	0.110809	NA	4.22039e-05	0.446744	0.0344099	0.0114317	NA	1225	1294	1225	1225	NA	1798.8	1937.2	1798.8	1798.8	NA	876.8	1034.5	657.2	937	NA	1275	1337.67	1014.8	1366.8
chr3:195372515:GGAGGAGCTGATGTTCTAGTTTGAAGGTCTTGCAGCTGCAGACCTGGA:G	FALSE	FALSE	NA	-0.786705	-0.317159	-0.898631	-0.459179	NA	0.199248	0.180048	0.338307	0.157565	NA	-0.295995	0.0787884	-0.489012	-0.22113	NA	0.0814652	0.121158	0.161344	0.116616	NA	-0.786705	-0.317159	-0.898631	-0.459179	NA	FALSE	FALSE	FALSE	FALSE	NA	0	0	0	0	NA	0.521925	0.331248	0.48027	0.236944	NA	FALSE	FALSE	FALSE	FALSE	NA	0.161612	0.138261	0.203634	0.134364	NA	1.76391	0.876369	0.865435	0.407963	NA	857.6	854.2	857.6	857.6	NA	2463.8	2670.6	2463.8	2463.8	NA	321.6	335.167	221.2	470.8	NA	1240.8	1363.67	853.6	1657.4
chr3:195374435:G:A	TRUE	FALSE	NA	0.442049	-0.0937527	1.21982	0.0207832	NA	0.215369	0.40651	0.28421	0.322217	NA	0.90881	0.68569	1.13821	-0.21065	NA	0.145851	0.356921	0.157497	0.288721	NA	0.90881	0.68569	1.21982	-0.21065	NA	FALSE	FALSE	TRUE	FALSE	NA	4.25008	0	7.22178	0	NA	0.518371	1.10179	0.0352346	-0.185612	NA	FALSE	FALSE	FALSE	FALSE	NA	0.367188	0.33233	0.381683	0.450984	NA	0.308627	1.82502	0.00967481	0.0399874	NA	102.8	156.8	129.6	102.8	NA	130	207.4	232.6	130	NA	128	71.3333	213.6	88.8	NA	223.8	163.833	369.4	94.2
chr3:195374868:G:A	FALSE	FALSE	NA	-0.137911	-0.203644	0.169645	-0.110391	NA	0.12954	0.277925	0.193468	0.159727	NA	-0.0376095	-1.04129	-0.337349	-0.186632	NA	0.115899	0.340492	0.217911	0.215001	NA	-0.137911	-1.04129	-0.337349	-0.186632	NA	FALSE	FALSE	FALSE	FALSE	NA	0	0	0	0	NA	0.116648	-0.871374	-0.516164	-0.101301	NA	FALSE	FALSE	FALSE	FALSE	NA	0.176569	0.339307	0.29304	0.227721	NA	0.0933159	1.01978	0.477589	0.0441065	NA	380.8	361.6	339.8	380.8	NA	334.6	369.6	334	334.6	NA	317.8	153.333	267.2	302.4	NA	299.4	89.3333	190.2	255.2
chr3:195375042:T:C	FALSE	FALSE	NA	0.408312	0.344815	0.738911	-0.0379408	NA	0.158203	0.169647	0.229252	0.141356	NA	0.152538	-0.161869	0.576299	-0.0125878	NA	0.124883	0.189578	0.230866	0.160472	NA	0.408312	0.344815	0.738911	-0.0379408	NA	FALSE	FALSE	FALSE	FALSE	NA	0	0	0	0	NA	-0.234038	-0.679532	-0.166358	0.00706905	NA	FALSE	FALSE	FALSE	FALSE	NA	0.17857	0.172037	0.292614	0.188697	NA	0.282418	2.73378	0.0810809	0.00264643	NA	610.6	637	610.6	610.6	NA	689.4	916.6	689.4	689.4	NA	488.6	397.667	462.6	462	NA	478.4	398.333	500	523.6
chr3:195379662:T:A	TRUE	FALSE	NA	0.908347	1.04005	0.893204	0.306528	NA	0.0660561	0.111684	0.071748	0.0757453	NA	0.881292	0.894756	0.862233	0.369529	NA	0.052373	0.0909783	0.0820669	0.0679	NA	0.908347	1.04005	0.893204	0.369529	NA	FALSE	TRUE	FALSE	FALSE	NA	57.7277	16.7093	29.7658	2.19474	NA	-0.0334104	-0.215308	-0.0361084	0.0527079	NA	FALSE	FALSE	FALSE	FALSE	NA	0.0934119	0.104053	0.0938395	0.105836	NA	0.0422584	0.646915	0.0474259	0.0516932	NA	1725	1667.8	1492.8	1725	NA	3565	4026.4	3200.2	3565	NA	2971.4	1678.5	1982.2	1820	NA	5993.4	3651	4153.2	3926.2
chr3:195381113:CCT:C	TRUE	FALSE	NA	4.03941	2.52938	2.38402	4.35427	NA	0.107353	0.165165	0.202785	0.100988	NA	3.94389	2.78282	2.63839	4.42817	NA	0.10023	0.12575	0.152758	0.0914138	NA	4.03941	2.78282	2.63839	4.42817	NA	TRUE	TRUE	TRUE	TRUE	NA	302.239	102.398	61.0211	302.161	NA	-0.112936	0.249408	0.250433	0.0563041	NA	FALSE	FALSE	FALSE	FALSE	NA	0.124128	0.180839	0.274565	0.120728	NA	0.156321	0.300488	0.156193	0.0500573	NA	272	296.6	272	272	NA	384.6	433.4	384.6	384.6	NA	2870.8	831.833	677.4	4323.6	NA	3762.4	1469.17	1157.6	6359.2
chr3:195384491:G:C	TRUE	FALSE	NA	0.979165	1.45688	0.918488	0.904259	NA	0.187193	0.265344	0.331756	0.191445	NA	-0.0990054	0.632371	-0.0867213	0.0323653	NA	0.271989	0.31	0.484523	0.265664	NA	0.979165	1.45688	0.918488	0.904259	NA	FALSE	TRUE	FALSE	FALSE	NA	1.6789	2.0079	0	0.540758	NA	-1.12623	-0.622321	-1.11475	-0.925708	NA	FALSE	FALSE	FALSE	FALSE	NA	0.309773	0.29192	0.474429	0.336429	NA	2.31274	0.687453	0.859125	1.0911	NA	194	172.8	194	194	NA	249.4	280	249.4	249.4	NA	241	235	177.8	275	NA	150.8	216	124.2	206.4
chr3:195384500:C:G	TRUE	FALSE	NA	1.44601	NA	NA	1.21874	NA	0.153586	NA	NA	0.203688	NA	1.05349	NA	NA	1.78621	NA	0.299264	NA	NA	0.365015	NA	1.44601	NA	NA	1.78621	NA	TRUE	NA	NA	TRUE	NA	15.2408	NA	NA	3.57629	NA	-0.463585	NA	NA	0.425429	NA	FALSE	NA	NA	FALSE	NA	0.392587	NA	NA	0.399103	NA	0.227494	NA	NA	0.15939	NA	118.8	NA	NA	118.8	NA	32.2	NA	NA	32.2	NA	299.2	NA	NA	232.8	NA	60.8	NA	NA	94
chr3:195389643:A:G	FALSE	FALSE	NA	0.342336	0.115645	0.649749	0.532792	NA	0.208579	0.316631	0.299113	0.201209	NA	0.367451	0.222563	0.432479	0.33456	NA	0.17301	0.199396	0.309919	0.149693	NA	0.367451	0.222563	0.649749	0.532792	NA	FALSE	FALSE	FALSE	FALSE	NA	0	0	0	0	NA	0.0442325	0.432904	-0.225947	-0.160267	NA	FALSE	FALSE	FALSE	FALSE	NA	0.195168	0.282038	0.342433	0.222181	NA	0.0244326	0.363633	0.0992663	0.0902268	NA	360	394.4	360	360	NA	414.2	485.2	414.2	414.2	NA	286.8	205.833	239.8	391.8	NA	337.8	276.333	261.6	405.8
chr3:195400047:A:T	FALSE	FALSE	NA	-0.353614	-0.189002	-1.01345	-0.619561	NA	0.179005	0.183275	0.340491	0.151178	NA	-0.618446	-0.0862793	-0.887498	-0.490823	NA	0.190144	0.250334	0.477805	0.177893	NA	-0.618446	-0.189002	-1.01345	-0.619561	NA	FALSE	FALSE	FALSE	FALSE	NA	0	0	0	0	NA	-0.249478	0.228903	-0.0040968	0.125578	NA	FALSE	FALSE	FALSE	FALSE	NA	0.232615	0.187874	0.400784	0.162219	NA	0.201768	0.242915	0.000782706	0.0999905	NA	725.2	788	725.2	725.2	NA	512.8	551.2	512.8	512.8	NA	344.4	338.5	178.8	371.8	NA	211.4	260	138.8	292.4
chr3:195401242:G:T	FALSE	FALSE	NA	-0.138163	-0.192741	-0.387456	-0.327071	NA	0.109045	0.155983	0.165626	0.103191	NA	-0.301977	-0.478521	-0.751243	-0.260927	NA	0.0970862	0.141681	0.195563	0.0996419	NA	-0.301977	-0.478521	-0.751243	-0.327071	NA	FALSE	FALSE	FALSE	FALSE	NA	0	0	0	0	NA	-0.156311	-0.155878	-0.362264	0.0667966	NA	FALSE	FALSE	FALSE	FALSE	NA	0.109103	0.155307	0.167146	0.102177	NA	0.329891	0.176792	0.725475	0.0786817	NA	1574.2	1706.2	1574.2	1574.2	NA	1577.4	1617	1577.4	1577.4	NA	880.4	718.167	554	971	NA	798.8	576.333	458.6	1018.2
chr3:195401426:T:C	FALSE	FALSE	NA	0.809141	-0.237657	0.688849	0.608802	NA	0.055513	0.197055	0.1014	0.0872284	NA	0.791047	0.144007	0.672668	0.554467	NA	0.0539315	0.186723	0.110572	0.0973315	NA	0.809141	-0.237657	0.688849	0.608802	NA	FALSE	FALSE	FALSE	FALSE	NA	42.8991	0	5.87634	6.44388	NA	-0.023285	0.325118	-0.0198232	-0.065935	NA	FALSE	FALSE	FALSE	FALSE	NA	0.10067	0.248781	0.143271	0.122374	NA	0.0250248	0.273949	0.0147302	0.0573059	NA	1189.8	792.2	1144.8	1189.8	NA	1544.4	976.4	1452.8	1544.4	NA	1905.2	331.333	1344.6	1535	NA	2435.2	514.667	1671.4	1928.6
chr3:195401697:G:A	FALSE	FALSE	NA	0.36254	0.252677	0.439236	0.415569	NA	0.0645442	0.154448	0.100371	0.0780597	NA	0.153664	-0.509893	0.499011	0.609371	NA	0.317958	1.4802	0.498901	0.355663	NA	0.36254	-0.509893	0.499011	0.609371	NA	FALSE	FALSE	FALSE	FALSE	NA	2.62719	0	0	1.90868	NA	-0.223932	-1.51206	0.0938719	0.198977	NA	FALSE	FALSE	FALSE	FALSE	NA	0.398206	1.07831	0.285728	0.260396	NA	0.0751568	0.309461	0.0390046	0.0943145	NA	1128	1049.8	861.6	1128	NA	60	38.4	31.4	60	NA	1329.8	619.833	836.8	1276	NA	61.8	13.8333	31.8	77.4
chr3:195403334:G:T	TRUE	TRUE	NA	0.644296	1.1882	0.967786	0.452348	NA	0.11312	0.104173	0.134883	0.0959755	NA	0.958282	1.46172	1.13628	0.592483	NA	0.0808511	0.13116	0.147747	0.0964155	NA	0.958282	1.46172	1.13628	0.592483	NA	FALSE	TRUE	TRUE	FALSE	NA	26.586	24.0193	8.74104	4.00364	NA	0.323872	0.310459	0.15703	0.137135	NA	FALSE	TRUE	FALSE	FALSE	NA	0.115237	0.114554	0.16668	0.121474	NA	1.28766	1.14932	0.164264	0.180082	NA	1215.2	1209.6	1215.2	1215.2	NA	1538	1604.6	1538	1538	NA	1208	1359.83	1131	1298.6	NA	1866.8	2205.33	1685.4	1811.2
chr3:195413089:T:C	TRUE	FALSE	NA	2.22658	1.30892	2.32229	2.15157	NA	0.12563	0.292808	0.186421	0.103226	NA	2.08169	1.46175	2.02554	2.08428	NA	0.0906288	0.196637	0.128036	0.0985703	NA	2.22658	1.46175	2.32229	2.15157	NA	TRUE	TRUE	TRUE	TRUE	NA	110.931	7.58717	50.552	93.4203	NA	-0.138112	0.0931777	-0.277072	-0.0739171	NA	FALSE	FALSE	FALSE	FALSE	NA	0.166629	0.347945	0.198154	0.129282	NA	0.135872	0.0302267	0.316864	0.0655518	NA	304.6	157.8	304.6	304.6	NA	546.6	287.8	546.6	546.6	NA	882	185	731	1072.6	NA	1454.2	384.333	1041.2	1845.4
chr3:195417939:T:C	FALSE	FALSE	NA	-0.232499	-0.0422818	-0.728308	-0.186934	NA	0.133652	0.328312	0.24754	0.221748	NA	-0.256626	-0.574017	-0.508953	0.138252	NA	0.150256	0.427835	0.329826	0.19908	NA	-0.256626	-0.574017	-0.728308	-0.186934	NA	FALSE	FALSE	FALSE	FALSE	NA	0	0	0	0	NA	-0.000879812	-0.549693	0.183991	0.376259	NA	FALSE	FALSE	FALSE	FALSE	NA	0.297676	0.382296	0.363956	0.327054	NA	0.000241333	0.323702	0.0667032	0.18036	NA	302	280.2	307.4	302	NA	212	238	195.2	212	NA	233.6	131	135.2	229	NA	162.2	80.1667	97	199.6
chr3:195419216:G:A	FALSE	FALSE	NA	-0.223453	-0.230574	0.0236609	-0.245807	NA	0.151649	0.229662	0.237543	0.159918	NA	-0.716301	-0.554731	0.453473	-0.142373	NA	0.12723	0.213244	0.175543	0.103968	NA	-0.716301	-0.554731	0.453473	-0.245807	NA	FALSE	FALSE	FALSE	FALSE	NA	2.65036	0	0	0	NA	-0.486374	-0.271235	0.428514	0.115762	NA	FALSE	FALSE	FALSE	FALSE	NA	0.149383	0.258878	0.228562	0.153548	NA	1.79721	0.189202	0.542982	0.096043	NA	734.8	839.4	734.8	734.8	NA	1354.2	1397.2	1354.2	1354.2	NA	390	348.167	366	484.2	NA	518.6	466.167	888	941
chr3:195424279:G:C	FALSE	FALSE	NA	-0.163626	-0.0824793	-0.535614	-0.240305	NA	0.0810007	0.21472	0.14225	0.152737	NA	-0.283153	-0.516456	-0.354889	-0.234683	NA	0.0689767	0.170615	0.124313	0.108365	NA	-0.283153	-0.516456	-0.535614	-0.240305	NA	FALSE	FALSE	FALSE	FALSE	NA	0	0	0	0	NA	-0.12868	-0.379319	0.176442	0.0130882	NA	FALSE	FALSE	FALSE	FALSE	NA	0.127997	0.205719	0.168078	0.181713	NA	0.174797	0.513927	0.192173	0.00511303	NA	786.6	772	707.4	786.6	NA	1343.8	1292	1047.2	1343.8	NA	642.6	351.667	353.2	562.4	NA	1004.8	440.833	579.6	967.2
chr3:195424739:C:T	FALSE	FALSE	NA	0.523191	-0.678775	0.119665	0.250145	NA	0.485062	0.962804	1.59684	0.524284	NA	-0.376242	-0.774371	0.146193	-0.621981	NA	0.595553	1.20676	1.39238	0.6512	NA	0.523191	-0.774371	0.146193	-0.621981	NA	FALSE	FALSE	FALSE	FALSE	NA	0	0	0	0	NA	-0.949015	-0.0351513	0.4887	-0.873251	NA	FALSE	FALSE	FALSE	FALSE	NA	0.618985	1.20609	1.5171	0.630199	NA	0.372197	0.00253294	0.0393728	0.257078	NA	45.6	81	45.6	45.6	NA	57.4	60.8	57.4	57.4	NA	42	24.8333	21	42.8	NA	26.6	17.3333	37.2	32.2
chr3:195425289:C:CAT	FALSE	FALSE	NA	0.95236	0.472086	0.386053	0.51567	NA	0.18053	0.426968	0.319124	0.2858	NA	0.14911	0.65448	-0.227433	0.154035	NA	0.2024	0.453906	0.412037	0.250147	NA	0.95236	0.65448	0.386053	0.51567	NA	FALSE	FALSE	FALSE	FALSE	NA	1.79361	0	0	0	NA	-0.848106	0.183504	-0.708232	-0.363103	NA	FALSE	FALSE	FALSE	FALSE	NA	0.418014	0.462818	0.481426	0.485025	NA	0.616966	0.0487729	0.340504	0.0912838	NA	96	106.2	97.6	96	NA	122	93	111.6	122	NA	170.2	74.5	93.2	118.2	NA	123	72.5	72	113.8
chr3:195426107:CATGGGCCAAGTGTCCTGGAACCCTGGGGTGGTGATGTAGTT:C	TRUE	TRUE	NA	2.98806	3.54361	2.43075	3.49226	NA	0.103856	0.0942039	0.137178	0.0702063	NA	2.2986	2.71321	1.78167	2.64876	NA	0.0912926	0.0894846	0.127289	0.0688998	NA	2.98806	3.54361	2.43075	3.49226	NA	TRUE	TRUE	TRUE	TRUE	NA	176.212	301.878	64.435	302.161	NA	-0.681278	-0.846561	-0.643869	-0.842167	NA	TRUE	TRUE	TRUE	TRUE	NA	0.0898506	0.085305	0.124262	0.0861082	NA	11.6101	20.3223	5.08538	19.5944	NA	1011.6	1124.8	1011.6	1011.6	NA	2106.2	2172.4	2106.2	2106.2	NA	4877.4	6343.33	2604.4	8894.6	NA	6376.8	6951.17	3452.4	10389.4
chr3:195426305:T:C	FALSE	FALSE	NA	-0.207999	-0.21389	-0.33813	-0.106863	NA	0.121549	0.164152	0.198878	0.110195	NA	-0.324989	-0.155418	-0.723365	-0.193803	NA	0.126039	0.137821	0.191165	0.144836	NA	-0.324989	-0.21389	-0.723365	-0.193803	NA	FALSE	FALSE	FALSE	FALSE	NA	0	0	0	0	NA	-0.124517	-0.0285978	-0.369979	-0.110039	NA	FALSE	FALSE	FALSE	FALSE	NA	0.153838	0.15672	0.154232	0.169972	NA	0.13129	0.0194488	0.897139	0.0775771	NA	1169	1286.4	1169	1169	NA	1592.8	1788.8	1592.8	1592.8	NA	633	538	418	850.2	NA	779.4	781.833	460.8	1077.8
chr3:195427028:AT:A	FALSE	FALSE	NA	-0.659214	-0.426158	-1.61505	-0.210647	NA	0.156381	0.220662	0.432191	0.135519	NA	-0.651435	-0.435722	-0.949586	-0.421148	NA	0.187782	0.308552	0.371342	0.186262	NA	-0.659214	-0.435722	-1.61505	-0.421148	NA	FALSE	FALSE	FALSE	FALSE	NA	0	0	0	0	NA	-0.0116195	-0.125869	0.701974	-0.240075	NA	FALSE	FALSE	FALSE	FALSE	NA	0.182112	0.242635	0.422411	0.19961	NA	0.0057802	0.0690117	0.430566	0.200605	NA	798.8	841.4	798.8	798.8	NA	601.2	601.4	601.2	601.2	NA	305.8	303	128.8	527.6	NA	233	215.667	138.8	339.4
chr3:195427064:G:C	FALSE	FALSE	NA	-0.805267	-0.39005	-0.35049	-0.335303	NA	0.192794	0.23419	0.25981	0.12629	NA	-0.513347	-0.332279	-0.481401	-0.300131	NA	0.164363	0.274453	0.290397	0.232489	NA	-0.805267	-0.39005	-0.481401	-0.335303	NA	FALSE	FALSE	FALSE	FALSE	NA	0	0	0	0	NA	0.315412	0.0870242	-0.0980524	-0.0393794	NA	FALSE	FALSE	FALSE	FALSE	NA	0.184536	0.249265	0.28148	0.216431	NA	0.457916	0.0415075	0.0433706	0.0163479	NA	921.4	951	921.4	921.4	NA	620.4	680.6	620.4	620.4	NA	334.2	353.5	320.6	569.6	NA	271.6	254.833	205.4	378.6
chr3:195427165:T:C	FALSE	FALSE	NA	-0.336021	0.227295	-0.35311	0.0936746	NA	0.221821	0.436948	0.465898	0.25945	NA	-0.408571	-0.0916984	-0.804623	0.272583	NA	0.240823	0.42783	0.575099	0.202024	NA	-0.408571	0.227295	-0.804623	0.272583	NA	FALSE	FALSE	FALSE	FALSE	NA	0	0	0	0	NA	-0.0572001	-0.428572	-0.382972	0.261595	NA	FALSE	FALSE	FALSE	FALSE	NA	0.255403	0.482578	0.358001	0.313044	NA	0.0241543	0.146754	0.200998	0.112243	NA	268	128.4	268	268	NA	243.2	175.8	243.2	243.2	NA	131.6	75	94.2	222.6	NA	112.4	79.6667	67.6	228.8
chr3:195428362:C:T	TRUE	TRUE	NA	1.43603	0.977414	3.53746	2.12952	NA	0.0637991	0.183514	0.865764	0.104941	NA	1.78005	1.25244	3.37598	2.20624	NA	0.0557341	0.154471	0.837335	0.0755013	NA	1.78005	1.25244	3.53746	2.20624	NA	TRUE	TRUE	FALSE	TRUE	NA	218.021	9.89899	0	181.897	NA	0.335706	0.383066	-0.114094	0.0812267	NA	FALSE	TRUE	FALSE	FALSE	NA	0.131623	0.146216	0.100803	0.133613	NA	0.999617	1.0667	0.217576	0.0679353	NA	731.6	683	579.2	731.6	NA	1024.6	1163.2	869.4	1024.6	NA	1800.2	652.167	4856.2	2669	NA	3224.4	1385.17	6506	3990.6
chr3:195430625:A:G	FALSE	FALSE	NA	-0.128123	-0.158545	-0.345286	-0.00954549	NA	0.0628393	0.161339	0.123269	0.0985404	NA	-0.0728391	-0.299409	-0.23113	0.0292913	NA	0.0779099	0.250975	0.146021	0.105611	NA	-0.128123	-0.299409	-0.345286	0.0292913	NA	FALSE	FALSE	FALSE	FALSE	NA	0	0	0	0	NA	0.0513273	-0.293026	0.106995	0.0397878	NA	FALSE	FALSE	FALSE	FALSE	NA	0.114205	0.249793	0.173605	0.124529	NA	0.0561425	0.227891	0.0874387	0.0298596	NA	1583	1339.6	1299.4	1583	NA	1054	926.2	884.6	1054	NA	1323.2	579.5	739.6	1333.8	NA	915.6	375	540.6	921.6
chr3:195433026:G:A	FALSE	FALSE	NA	0.145737	-0.386954	0.352251	0.0428735	NA	0.0747684	0.216599	0.103563	0.107095	NA	0.119388	-0.24885	0.143678	0.079676	NA	0.0489003	0.145588	0.0865345	0.0671527	NA	0.145737	-0.386954	0.352251	0.079676	NA	FALSE	FALSE	FALSE	FALSE	NA	0	0	0	0	NA	-0.0231068	0.135107	-0.208305	0.0432738	NA	FALSE	FALSE	FALSE	FALSE	NA	0.0924522	0.187554	0.105838	0.102107	NA	0.0272989	0.107875	0.593251	0.0414438	NA	1143.4	987	970	1143.4	NA	2332.2	1927	2136	2332.2	NA	1155.8	366.833	881.4	1003.2	NA	2320.8	784.5	1703.6	2098.6
chr3:195433303:A:G	FALSE	FALSE	NA	-0.482548	-0.181103	-0.412548	-0.424922	NA	0.0836598	0.216235	0.143109	0.105939	NA	-0.318805	-0.33102	-0.230404	-0.123009	NA	0.0651324	0.174061	0.120529	0.0896732	NA	-0.482548	-0.33102	-0.412548	-0.424922	NA	FALSE	FALSE	FALSE	FALSE	NA	3.01149	0	0	0	NA	0.16937	-0.228248	0.189781	0.304939	NA	FALSE	FALSE	FALSE	FALSE	NA	0.112858	0.171131	0.153677	0.11018	NA	0.344427	0.283573	0.251462	1.07221	NA	1034	826.6	815.4	1034	NA	1310.6	1085.4	997	1310.6	NA	673.2	350	430.2	653	NA	959.6	415.167	606.8	1025
chr3:1954340:T:G	FALSE	FALSE	NA	0.686631	0.211526	0.787559	0.8481	NA	0.0499484	0.135288	0.0747777	0.0649538	NA	0.684755	0.717121	0.98088	0.906623	NA	0.0457719	0.0918925	0.0785979	0.0696069	NA	0.686631	0.717121	0.98088	0.906623	NA	FALSE	FALSE	FALSE	FALSE	NA	44.7898	8.83248	29.9322	33.1525	NA	-0.00137366	0.54741	0.192539	0.0574191	NA	FALSE	FALSE	FALSE	FALSE	NA	0.0601044	0.116653	0.0803898	0.0617509	NA	0.00210271	4.05096	0.889889	0.127448	NA	2509	1302.4	1995	2509	NA	5147.8	2654.2	3920.4	5147.8	NA	3678.4	742.167	2465.6	3840.4	NA	7560.4	2138.17	5583.4	8195.4
chr3:195434536:C:CAG	FALSE	FALSE	NA	-0.441707	-0.146532	-0.691291	-0.241251	NA	0.0808445	0.203481	0.141515	0.119982	NA	-0.371763	-0.205999	-1.19945	-0.545778	NA	0.137036	0.283246	0.296328	0.19153	NA	-0.441707	-0.205999	-1.19945	-0.545778	NA	FALSE	FALSE	FALSE	FALSE	NA	2.24706	0	0.901023	0	NA	0.0651958	0.0502412	-0.562606	-0.308179	NA	FALSE	FALSE	FALSE	FALSE	NA	0.179419	0.271777	0.265644	0.201909	NA	0.0429325	0.0197488	0.688844	0.298829	NA	963	844.4	820.8	963	NA	476.2	456	394.2	476.2	NA	647	362.5	363	696.2	NA	336.4	190.167	119.6	281
chr3:195434636:C:T	FALSE	FALSE	NA	0.0693824	-0.137193	-0.238854	-0.223214	NA	0.0574955	0.143216	0.129768	0.0828392	NA	0.110943	-0.343938	-0.640645	-0.574467	NA	0.0668349	0.201261	0.188494	0.119041	NA	0.110943	-0.343938	-0.640645	-0.574467	NA	FALSE	FALSE	FALSE	FALSE	NA	0	0	0	0.771395	NA	0.0441022	-0.312583	-0.412584	-0.351533	NA	FALSE	FALSE	FALSE	FALSE	NA	0.110897	0.175306	0.173217	0.13603	NA	0.0483487	0.482168	0.87891	0.909989	NA	1683.4	1395.6	1270.6	1683.4	NA	969.8	813	803	969.8	NA	1612	620.333	779.4	1231.2	NA	955.6	307.5	376.4	548.4
chr3:195434886:G:T	FALSE	FALSE	NA	0.605569	0.626186	0.295031	0.498353	NA	0.0843462	0.111674	0.179395	0.0965913	NA	0.856695	0.606763	0.442565	0.468395	NA	0.0767513	0.103614	0.165606	0.0972233	NA	0.856695	0.626186	0.442565	0.498353	NA	FALSE	FALSE	FALSE	FALSE	NA	23.1097	2.93482	0	1.51226	NA	0.251629	-0.0156578	0.156253	-0.0307096	NA	FALSE	FALSE	FALSE	FALSE	NA	0.105361	0.124791	0.230312	0.123181	NA	0.903263	0.0126724	0.103328	0.0229364	NA	1596.4	1658.8	1596.4	1596.4	NA	1532.2	1607.2	1532.2	1532.2	NA	1522	1250	923.8	1756.4	NA	1726.8	1190.83	980.8	1619.4
chr3:195434941:G:A	TRUE	FALSE	NA	1.84589	2.17404	1.39593	2.26552	NA	0.0561076	0.144011	0.100794	0.0759525	NA	1.83517	2.11442	1.50616	2.35754	NA	0.0559891	0.129732	0.110058	0.0732441	NA	1.84589	2.17404	1.50616	2.35754	NA	TRUE	TRUE	TRUE	TRUE	NA	231.561	53.6052	37.8079	221.494	NA	-0.00967006	-0.115165	0.100764	0.0934547	NA	FALSE	FALSE	FALSE	FALSE	NA	0.12826	0.151161	0.183196	0.135761	NA	0.00720723	0.116667	0.0749537	0.0806319	NA	548	521.8	494.2	548	NA	766.8	685	566.6	766.8	NA	1797.4	1164.17	938.4	2226.6	NA	2495.2	1487	1165.4	3339.4
chr3:195435158:C:T	FALSE	FALSE	NA	0.166231	0.111577	0.366972	-0.0856651	NA	0.0715614	0.167963	0.13344	0.108524	NA	0.266758	-0.046303	0.645096	-0.22032	NA	0.0622606	0.18824	0.10907	0.130887	NA	0.266758	0.111577	0.645096	-0.22032	NA	FALSE	FALSE	FALSE	FALSE	NA	0	0	3.39349	0	NA	0.107565	-0.314605	0.288294	-0.142282	NA	FALSE	FALSE	FALSE	FALSE	NA	0.117031	0.168937	0.140394	0.149905	NA	0.151321	0.523924	0.645878	0.131391	NA	836.6	835.6	763.4	836.6	NA	1078.4	952.4	872.4	1078.4	NA	856.6	442.333	695	664	NA	1185.2	451.333	975.2	784.6
chr3:195435816:C:T	FALSE	FALSE	NA	-0.157579	-0.181945	-0.137257	-0.0899416	NA	0.164961	0.183735	0.237299	0.158376	NA	-0.0701539	-0.0604545	0.184908	0.0322078	NA	0.122902	0.126649	0.173749	0.122611	NA	-0.157579	-0.181945	0.184908	-0.0899416	NA	FALSE	FALSE	FALSE	FALSE	NA	0	0	0	0	NA	0.11136	0.198171	0.348642	0.140383	NA	FALSE	FALSE	FALSE	FALSE	NA	0.165136	0.181465	0.21439	0.154873	NA	0.101281	0.201998	0.413492	0.126806	NA	865.8	992.6	865.8	865.8	NA	1177.2	1542	1177.2	1177.2	NA	482.6	424.833	362	631	NA	710	716	635.2	944.8
chr3:195436339:C:T	TRUE	TRUE	NA	0.676253	2.71422	0.863999	0.799818	NA	0.0643208	0.131207	0.223903	0.184989	NA	0.894378	2.95119	1.05978	1.00196	NA	0.153042	0.109193	0.252673	0.322176	NA	0.894378	2.95119	1.05978	1.00196	NA	FALSE	TRUE	FALSE	FALSE	NA	20.0427	154.76	0	0	NA	0.215331	0.279115	0.190766	0.162635	NA	FALSE	TRUE	FALSE	FALSE	NA	0.112588	0.0929227	0.132639	0.139911	NA	0.54745	1.4519	0.326907	0.18357	NA	1240.6	1239.6	1050.6	1240.6	NA	1928.8	1860	1711.6	1928.8	NA	1820.8	3871	1395	1873.2	NA	3278.8	6941.83	2590.2	3392.6
chr3:195436730:A:C	TRUE	TRUE	NA	0.0891562	3.1816	-0.202834	-0.588315	NA	0.0523547	0.0893594	0.0946474	0.0906992	NA	-0.215464	0.452817	-0.211621	-0.695312	NA	0.0650728	0.121732	0.108664	0.13956	NA	-0.215464	3.1816	-0.211621	-0.695312	NA	FALSE	TRUE	FALSE	FALSE	NA	0	271.535	0	4.9719	NA	-0.3038	-2.69588	0.000989277	-0.11844	NA	FALSE	TRUE	FALSE	FALSE	NA	0.0883367	0.0937516	0.12914	0.10717	NA	1.95935	177.575	0.000752395	0.169159	NA	2547.4	2501.6	2135.2	2547.4	NA	1290.2	1183	1124.2	1290.2	NA	2483.8	11092.3	1332.4	1450.4	NA	1012.6	795.167	700	689
chr3:195442140:A:T	FALSE	FALSE	NA	0.367087	0.718414	-0.692701	0.515069	NA	0.207108	0.277914	0.401615	0.199857	NA	0.132625	0.463478	-0.255855	0.0274646	NA	0.149021	0.237817	0.305611	0.160739	NA	0.367087	0.718414	-0.692701	0.515069	NA	FALSE	FALSE	FALSE	FALSE	NA	0	0	0	0	NA	-0.201151	0.0255552	0.3785	-0.458396	NA	FALSE	FALSE	FALSE	FALSE	NA	0.23037	0.31078	0.306236	0.184632	NA	0.14678	0.00771473	0.254629	0.854837	NA	371.2	308	371.2	371.2	NA	576.4	573.4	576.4	576.4	NA	297.4	242	114	391.8	NA	389.6	400.167	207	442
chr3:195442682:A:G	FALSE	FALSE	NA	0.246445	0.121015	0.369863	0.0969947	NA	0.0696568	0.166347	0.138025	0.11232	NA	0.252328	-0.27648	0.505469	-0.0370514	NA	0.127451	0.437033	0.196178	0.32676	NA	0.252328	-0.27648	0.505469	0.0969947	NA	FALSE	FALSE	FALSE	FALSE	NA	0	0	0	0	NA	0.048938	-0.382718	0.180732	-0.247145	NA	FALSE	FALSE	FALSE	FALSE	NA	0.201121	0.317273	0.230997	0.413895	NA	0.0265469	0.238849	0.123033	0.066215	NA	804.6	794.2	767	804.6	NA	213.2	170.4	169	213.2	NA	872.4	421.833	697.6	729.8	NA	230.8	68.8333	174	168.4
chr3:195443519:C:A	FALSE	FALSE	NA	-0.357593	0.246495	-0.609238	-0.578538	NA	0.173749	0.296232	0.280484	0.192761	NA	0.0604142	-0.358734	0.201937	0.0943882	NA	0.132598	0.42034	0.184679	0.190123	NA	-0.357593	-0.358734	-0.609238	-0.578538	NA	FALSE	FALSE	FALSE	FALSE	NA	0	0	0	0	NA	0.445158	-0.648879	0.901381	0.661246	NA	FALSE	FALSE	FALSE	FALSE	NA	0.189022	0.458317	0.345355	0.248301	NA	0.841589	0.31467	1.07117	0.97815	NA	402.8	324	357.4	402.8	NA	299.6	341	262.2	299.6	NA	286.6	189.333	171.6	231	NA	285.8	129	212.6	274.2
chr3:195445882:G:C	FALSE	FALSE	NA	0.531107	-0.27614	-0.304751	0.245465	NA	0.0489335	0.134093	0.0986988	0.0727598	NA	0.396594	-0.160729	-0.253669	-0.0344343	NA	0.0545616	0.156508	0.127366	0.1005	NA	0.531107	-0.27614	-0.304751	0.245465	NA	FALSE	FALSE	FALSE	FALSE	NA	21.6334	0	0	0	NA	-0.130348	0.0312245	0.0366256	-0.283326	NA	FALSE	FALSE	FALSE	FALSE	NA	0.0894205	0.155716	0.138269	0.119474	NA	0.326779	0.0217142	0.0305215	0.745868	NA	1609	1419.2	1412.8	1609	NA	1634.4	1399.4	1302.8	1634.4	NA	2122.8	575	814.8	1621	NA	1956.4	606.833	777.2	1360.8
chr3:195446107:C:A	FALSE	FALSE	NA	0.892916	0.64455	0.863074	0.599781	NA	0.0675428	0.212896	0.107835	0.0918638	NA	0.895636	0.678668	0.954957	0.625888	NA	0.0478729	0.130943	0.0963166	0.0997793	NA	0.895636	0.678668	0.954957	0.625888	NA	FALSE	FALSE	FALSE	FALSE	NA	72.2914	1.27147	17.3606	5.09499	NA	0.0121595	0.14658	0.0878859	0.0235308	NA	FALSE	FALSE	FALSE	FALSE	NA	0.102268	0.182643	0.151698	0.125695	NA	0.011968	0.126107	0.0801002	0.0160713	NA	979	698.2	757.6	979	NA	1583	1211.4	1420.6	1583	NA	1656.2	525.667	997.8	1256.6	NA	2681.6	945.167	1947	2071.2
chr3:195446180:T:C	TRUE	FALSE	NA	1.24777	1.83173	1.34866	2.04747	NA	0.0853717	0.103816	0.123777	0.0703504	NA	1.12766	1.81029	1.23703	1.92456	NA	0.0975381	0.103203	0.135689	0.067236	NA	1.24777	1.83173	1.34866	2.04747	NA	TRUE	TRUE	TRUE	TRUE	NA	42.5583	63.5574	21.8252	180.4	NA	-0.125384	0.0389044	-0.115977	-0.121671	NA	FALSE	FALSE	FALSE	FALSE	NA	0.0880779	0.0973169	0.123109	0.0668429	NA	0.325969	0.0491918	0.164264	0.435153	NA	2727.6	2116.2	2727.6	2727.6	NA	1861	1396.2	1861	1861	NA	4061.8	3680.17	3346.6	8853.4	NA	2556	2409.67	2105.6	5527.6
chr3:195446381:T:G	FALSE	FALSE	NA	0.523429	0.220218	0.328912	0.0849055	NA	0.111657	0.172096	0.198599	0.111582	NA	0.629906	0.308864	0.65552	0.214331	NA	0.0913821	0.123382	0.149956	0.0994499	NA	0.629906	0.308864	0.65552	0.214331	NA	FALSE	FALSE	FALSE	FALSE	NA	6.16917	0	0	0	NA	0.107038	-0.0522978	0.326414	0.119767	NA	FALSE	FALSE	FALSE	FALSE	NA	0.117654	0.163689	0.171482	0.127861	NA	0.156305	0.0373988	0.559502	0.133298	NA	1085.4	1125	1085.4	1085.4	NA	2054.6	2207.6	2054.6	2054.6	NA	948.6	638.833	665.2	909.8	NA	2000	1339	1521.2	1846.2
chr3:195446451:T:C	FALSE	FALSE	NA	0.106638	0.0902891	-0.50483	-0.0811493	NA	0.113571	0.182211	0.276165	0.129796	NA	0.0487194	0.0404483	-0.658565	-0.157845	NA	0.166172	0.188799	0.386069	0.141094	NA	0.106638	0.0902891	-0.658565	-0.157845	NA	FALSE	FALSE	FALSE	FALSE	NA	0	0	0	0	NA	-0.0826369	-0.0766739	-0.226102	-0.0750264	NA	FALSE	FALSE	FALSE	FALSE	NA	0.175836	0.216274	0.402263	0.158717	NA	0.0625013	0.0423665	0.0799329	0.0509274	NA	966.4	1025.8	966.4	966.4	NA	742.4	831.2	742.4	742.4	NA	639.8	533.833	303	703.8	NA	484.4	418.833	222.6	521.6
chr3:195447011:A:G	FALSE	FALSE	NA	-0.439033	-0.103392	-0.190188	-0.522381	NA	0.193816	0.3256	0.383319	0.201336	NA	-0.656506	-0.331425	-0.141924	-0.40793	NA	0.230371	0.333387	0.310835	0.187908	NA	-0.656506	-0.331425	-0.190188	-0.522381	NA	FALSE	FALSE	FALSE	FALSE	NA	0	0	0	0	NA	-0.248033	0.0902901	0.128046	0.110138	NA	FALSE	FALSE	FALSE	FALSE	NA	0.228149	0.262562	0.372113	0.230166	NA	0.205886	0.0407846	0.0426919	0.0517724	NA	404.8	450.6	404.8	404.8	NA	423.8	409.2	423.8	423.8	NA	183.2	201.333	158	217.4	NA	165	160.5	181.8	248.8
chr3:195447088:T:G	FALSE	FALSE	NA	0.45899	0.112202	0.179935	0.150288	NA	0.171759	0.231464	0.355179	0.144098	NA	0.371957	-0.0543037	0.364355	0.541921	NA	0.177217	0.261212	0.424155	0.160784	NA	0.45899	0.112202	0.364355	0.541921	NA	FALSE	FALSE	FALSE	FALSE	NA	0	0	0	0	NA	-0.061463	-0.290365	0.177932	0.397838	NA	FALSE	FALSE	FALSE	FALSE	NA	0.253999	0.295256	0.59821	0.200887	NA	0.0263456	0.171251	0.0356835	0.516404	NA	582.4	655.4	582.4	582.4	NA	328.4	391.6	328.4	328.4	NA	503.8	351.5	288.2	503	NA	261	181.333	207.2	369.8
chr3:195447484:C:G	FALSE	FALSE	NA	-0.220915	-0.220273	-0.440284	-0.311675	NA	0.083295	0.216383	0.146056	0.121195	NA	-0.0916743	0.171783	-0.245055	-0.438193	NA	0.0801736	0.178869	0.173658	0.153372	NA	-0.220915	-0.220273	-0.440284	-0.438193	NA	FALSE	FALSE	FALSE	FALSE	NA	0	0	0	0	NA	0.136234	0.328661	0.17423	-0.13777	NA	FALSE	FALSE	FALSE	FALSE	NA	0.163099	0.205268	0.208093	0.183772	NA	0.130995	0.392488	0.135515	0.0914169	NA	856.4	755.6	695.8	856.4	NA	919.6	632	752.6	919.6	NA	668.4	313.167	370.6	584.6	NA	790.2	346.167	463.8	580.6
chr3:195447795:CCCT:C	TRUE	TRUE	NA	1.79123	0.509351	1.94559	2.58511	NA	0.135555	0.194118	0.157873	0.0790747	NA	1.04249	0.104172	1.29123	2.26193	NA	0.178475	0.315557	0.240952	0.119815	NA	1.79123	0.509351	1.94559	2.58511	NA	TRUE	FALSE	TRUE	TRUE	NA	34.0444	0	29.0772	228.599	NA	-0.769336	-0.265215	-0.682685	-0.351447	NA	TRUE	FALSE	TRUE	FALSE	NA	0.210558	0.295129	0.241852	0.162254	NA	2.33972	0.149433	1.28484	0.629615	NA	443.8	559.2	443.8	443.8	NA	270.2	335.6	270.2	270.2	NA	928.2	383.167	809.8	2088.6	NA	340.4	175.667	322.6	1022
chr3:195448166:AATC:A	FALSE	FALSE	NA	0.608542	0.0630523	0.354386	0.44934	NA	0.0923376	0.130674	0.160368	0.0923116	NA	0.48642	-0.160387	0.598073	0.235199	NA	0.0802797	0.116676	0.148287	0.0783635	NA	0.608542	-0.160387	0.598073	0.44934	NA	FALSE	FALSE	FALSE	FALSE	NA	5.26414	0	0	0.85343	NA	-0.118679	-0.107501	0.247124	-0.208698	NA	FALSE	FALSE	FALSE	FALSE	NA	0.0948773	0.128165	0.194221	0.101575	NA	0.260275	0.134518	0.268268	0.560431	NA	1878.6	2217.8	1878.6	1878.6	NA	1796	2174.6	1796	1796	NA	1760.6	1118.5	1111.4	1957.6	NA	1551.4	955.333	1289	1642.4
chr3:195451880:A:G	TRUE	TRUE	NA	0.581314	-0.0549575	0.744417	-0.714098	NA	0.167321	0.227729	0.241952	0.197264	NA	1.2367	0.612617	1.21468	-0.398438	NA	0.125976	0.204066	0.274699	0.196972	NA	1.2367	0.612617	1.21468	-0.714098	NA	TRUE	FALSE	FALSE	FALSE	NA	16.9278	0	0	0	NA	0.678853	0.676524	0.416002	0.318281	NA	TRUE	FALSE	FALSE	FALSE	NA	0.165541	0.210557	0.357928	0.235113	NA	3.04289	1.69621	0.229996	0.246712	NA	553.4	613.2	553.4	553.4	NA	447.4	493.6	447.4	447.4	NA	531.4	290.833	399	265.6	NA	675.8	374.167	474	270.6
chr3:195451881:G:A	FALSE	FALSE	NA	0.446133	0.0563573	0.917125	-1.03505	NA	0.118682	0.424248	0.184201	0.29521	NA	0.68792	0.437591	0.310244	-0.120052	NA	0.132848	0.242742	0.190466	0.243994	NA	0.68792	0.437591	0.917125	-1.03505	NA	FALSE	FALSE	FALSE	FALSE	NA	1.56561	0	1.1101	0	NA	0.250758	0.532227	-0.626921	0.937226	NA	FALSE	FALSE	FALSE	FALSE	NA	0.232764	0.39088	0.262189	0.330237	NA	0.196518	0.294047	0.886524	1.13686	NA	245.4	154	174.4	245.4	NA	233.6	272.8	268.4	233.6	NA	306.2	80.3333	235.4	102.6	NA	341.8	180.5	237.2	177.8
chr3:195452991:C:T	TRUE	TRUE	NA	0.137765	0.194783	-0.226286	-0.16444	NA	0.0681719	0.173553	0.161933	0.129041	NA	0.404105	1.06185	0.640126	0.36394	NA	0.0818893	0.138957	0.120483	0.0865253	NA	0.404105	1.06185	0.640126	0.36394	NA	FALSE	TRUE	FALSE	FALSE	NA	1.01142	8.27914	1.8831	0	NA	0.24245	0.944814	0.877222	0.523134	NA	FALSE	TRUE	FALSE	FALSE	NA	0.138314	0.178052	0.176571	0.155723	NA	0.460111	5.33065	4.6164	1.69447	NA	863.4	966.2	790.8	863.4	NA	914.2	977.8	830.2	914.2	NA	870	543.667	488.8	653.6	NA	1108.4	998.167	943.2	999.2
chr3:195453017:GC:G	FALSE	FALSE	NA	-0.561287	0.356291	-0.523323	-0.169681	NA	0.262281	0.245399	0.428214	0.190164	NA	-0.338645	0.0324933	-0.632169	-0.404587	NA	0.151877	0.44108	0.40221	0.188062	NA	-0.561287	0.356291	-0.632169	-0.404587	NA	FALSE	FALSE	FALSE	FALSE	NA	0	0	0	0	NA	0.264469	-0.706017	-0.18107	-0.261073	NA	FALSE	FALSE	FALSE	FALSE	NA	0.257385	0.333586	0.330843	0.229884	NA	0.188612	0.677387	0.0770276	0.181966	NA	397	433.6	397	397	NA	742	867	742	742	NA	163.8	269.5	146.8	278.6	NA	369.8	431	249.6	438.8
chr3:195453385:G:A	FALSE	FALSE	NA	-0.34807	-0.0111029	-0.333523	-0.138357	NA	0.181681	0.169729	0.312904	0.16902	NA	-0.299138	0.166011	-0.48236	0.176954	NA	0.193276	0.251154	0.402434	0.205463	NA	-0.34807	0.166011	-0.48236	0.176954	NA	FALSE	FALSE	FALSE	FALSE	NA	0	0	0	0	NA	0.0733372	0.0469745	-0.173235	0.300761	NA	FALSE	FALSE	FALSE	FALSE	NA	0.232307	0.200673	0.282175	0.243134	NA	0.0370716	0.0258578	0.08981	0.210561	NA	697.8	757	697.8	697.8	NA	434.6	494.6	434.6	434.6	NA	327.2	362.833	269	512.2	NA	223.4	264.833	146.6	385.6
chr3:195453417:C:T	FALSE	FALSE	NA	-0.467302	0.268355	-0.462538	0.0573739	NA	0.19321	0.226239	0.382226	0.13359	NA	-0.1869	0.324588	0.186885	0.234534	NA	0.132767	0.167929	0.203274	0.139641	NA	-0.467302	0.324588	-0.462538	0.234534	NA	FALSE	FALSE	FALSE	FALSE	NA	0	0	0	0	NA	0.305703	0.0885176	0.829501	0.163121	NA	FALSE	FALSE	FALSE	FALSE	NA	0.196452	0.209404	0.358323	0.167518	NA	0.382323	0.0526094	0.832745	0.141106	NA	750.6	815.8	750.6	750.6	NA	905.8	1014.6	905.8	905.8	NA	348.8	481	242.6	615.6	NA	503.2	617.333	460.8	834.6
chr3:195454041:C:T	TRUE	FALSE	NA	0.547812	2.12335	1.40166	1.10919	NA	0.1027	0.29471	0.290367	0.345584	NA	0.581581	2.04391	1.10645	1.19828	NA	0.0981506	0.192505	0.144779	0.319978	NA	0.581581	2.12335	1.40166	1.19828	NA	FALSE	TRUE	TRUE	FALSE	NA	3.42231	20.2176	8.58685	0	NA	0.0452203	-0.0832083	-0.248851	0.104585	NA	FALSE	FALSE	FALSE	FALSE	NA	0.178792	0.216841	0.184628	0.198034	NA	0.0276788	0.0468745	0.291939	0.0557299	NA	550	537.2	457	550	NA	404.2	419.2	373.8	404.2	NA	741.2	1127.5	877.4	1044	NA	553.2	825.5	581.8	812.8
chr3:195455529:C:T	FALSE	FALSE	NA	0.689534	1.12324	-0.171751	0.0108598	NA	0.12185	0.243745	0.326355	0.251081	NA	0.623093	0.511393	0.085559	-0.130515	NA	0.0549805	0.145035	0.109067	0.0979078	NA	0.689534	1.12324	-0.171751	-0.130515	NA	FALSE	FALSE	FALSE	FALSE	NA	23.9611	0.00222913	0	0	NA	-0.0709818	-0.621466	0.353295	-0.107237	NA	FALSE	FALSE	FALSE	FALSE	NA	0.18417	0.260319	0.408033	0.246381	NA	0.0464038	0.870045	0.142284	0.0429671	NA	204.8	196.6	185.6	204.8	NA	1287	1154.8	999.6	1287	NA	302.4	206.167	121.2	170.4	NA	1809.4	803.5	760.2	996.8
chr3:195457058:G:A	TRUE	TRUE	NA	1.08129	1.09382	2.36996	0.863444	NA	0.0567848	0.149018	0.0668249	0.0969434	NA	0.50688	0.905964	1.49094	0.540372	NA	0.0565534	0.118791	0.0708694	0.077542	NA	1.08129	1.09382	2.36996	0.863444	NA	TRUE	TRUE	TRUE	FALSE	NA	75.0306	8.2285	269.688	13.195	NA	-0.574773	-0.114817	-0.881195	-0.317545	NA	TRUE	FALSE	TRUE	FALSE	NA	0.0910222	0.165791	0.0905491	0.103561	NA	7.73233	0.102182	19.5515	1.36324	NA	929.2	912	728.6	929.2	NA	1424.8	1091.4	1103	1424.8	NA	1794.8	956.667	2703.4	1435.6	NA	1850.2	995	2229.2	1763
chr3:195457467:C:T	FALSE	FALSE	NA	0.217375	0.696753	0.353701	-0.0149808	NA	0.144957	0.135687	0.188682	0.172113	NA	0.139272	0.263023	-0.454728	0.0843831	NA	0.121873	0.142545	0.226417	0.112504	NA	0.217375	0.696753	-0.454728	0.0843831	NA	FALSE	FALSE	FALSE	FALSE	NA	0	1.16033	0	0	NA	-0.0621297	-0.46509	-0.804456	0.13997	NA	FALSE	FALSE	FALSE	FALSE	NA	0.171721	0.164165	0.241705	0.1869	NA	0.0442237	1.27046	1.8673	0.095197	NA	958	935.8	958	958	NA	986.2	1129	986.2	986.2	NA	699.6	740.833	584.4	762.2	NA	673.8	672.167	335.6	825.2
chr3:195458287:C:T	FALSE	FALSE	NA	-0.11103	-0.504843	-0.5567	0.101065	NA	0.0602236	0.151146	0.0909549	0.0779763	NA	-0.424978	-0.559412	-0.309396	0.197983	NA	0.144847	0.309873	0.237938	0.143436	NA	-0.424978	-0.559412	-0.5567	0.197983	NA	FALSE	FALSE	FALSE	FALSE	NA	0	0	3.94635	0	NA	-0.320418	-0.165521	0.200715	0.10354	NA	FALSE	FALSE	FALSE	FALSE	NA	0.131917	0.213341	0.197112	0.146629	NA	0.898676	0.119892	0.182811	0.0833905	NA	1909.2	1992	1726.4	1909.2	NA	415	443	373.8	415	NA	1616.8	674.5	841.8	1732.8	NA	282	145.833	220	404.4
chr3:195458705:A:G	TRUE	FALSE	NA	1.28482	-0.760651	-0.370995	0.105095	NA	0.0894182	0.297949	0.198728	0.167532	NA	1.3576	-0.392622	-0.166652	0.0746899	NA	0.140508	0.263506	0.178399	0.14831	NA	1.3576	-0.760651	-0.370995	0.105095	NA	TRUE	FALSE	FALSE	FALSE	NA	41.0054	0	0	0	NA	0.0608222	0.459832	0.202641	-0.0368865	NA	FALSE	FALSE	FALSE	FALSE	NA	0.147744	0.266186	0.238965	0.236418	NA	0.0505641	0.453017	0.13792	0.0126487	NA	470.8	527.4	443.4	470.8	NA	608.4	587.6	478.4	608.4	NA	1043.8	151.5	248.4	435	NA	1435	218.5	300.4	540.2
chr3:195459172:C:T	TRUE	FALSE	NA	-0.0137649	1.29567	0.986254	0.92291	NA	0.0459772	0.0803937	0.0991187	0.0771673	NA	-0.143601	1.15883	0.757724	0.730609	NA	0.0472471	0.0847208	0.0776539	0.0745432	NA	-0.143601	1.29567	0.986254	0.92291	NA	FALSE	TRUE	FALSE	FALSE	NA	0	52.3201	17.5151	27.155	NA	-0.128968	-0.130889	-0.220981	-0.190916	NA	FALSE	FALSE	FALSE	FALSE	NA	0.0692348	0.0673461	0.0764341	0.0721024	NA	0.519587	0.569444	1.34398	0.965091	NA	4660.2	3854.8	3759.4	4660.2	NA	4106.8	3389	3487.2	4106.8	NA	4218.4	4653.67	5388.6	7480.8	NA	3398	3698.67	4219	5760
chr3:195459621:A:G	TRUE	FALSE	NA	2.39175	0.399387	2.83433	1.14448	NA	0.0807398	0.122049	0.127971	0.0912216	NA	2.56359	0.285826	2.90548	1.27444	NA	0.0876807	0.120465	0.109041	0.089932	NA	2.56359	0.399387	2.90548	1.27444	NA	TRUE	FALSE	TRUE	TRUE	NA	187.027	0	150.605	39.7657	NA	0.167163	-0.0724167	0.077993	0.124501	NA	FALSE	FALSE	FALSE	FALSE	NA	0.0738633	0.149774	0.0956103	0.0871916	NA	0.806603	0.0630557	0.133777	0.27086	NA	1002.2	1247.8	1002.2	1002.2	NA	1400.8	1643.8	1400.8	1400.8	NA	3313.6	801	3273.4	1701.4	NA	5205.2	982.333	4890	2597
chr3:195461900:T:C	FALSE	FALSE	NA	-0.376981	-0.137878	-1.02337	-0.711649	NA	0.585042	1.80549	1.79019	0.809684	NA	0.121583	-0.67926	-1.55451	-0.436053	NA	0.480483	0.967293	2.67079	0.504784	NA	-0.376981	-0.67926	-1.55451	-0.711649	NA	FALSE	FALSE	FALSE	FALSE	NA	0	0	0	0	NA	0.618825	1.46311	-0.556884	0.773311	NA	FALSE	FALSE	FALSE	FALSE	NA	0.566253	1.10328	1.21992	0.787511	NA	0.207558	0.281021	0.0603901	0.143199	NA	80.2	110.2	80.2	80.2	NA	65	74.6	65	65	NA	38.8	46.3333	17	43.6	NA	43.2	22.3333	12.4	37.2
chr3:195462265:C:A	FALSE	FALSE	NA	1.3786	0.935035	0.118992	0.40088	NA	0.282056	0.473893	1.067	0.3975	NA	0.725976	0.893856	0.660789	0.66765	NA	0.36238	0.492717	1.00363	0.38843	NA	1.3786	0.935035	0.660789	0.66765	NA	FALSE	FALSE	FALSE	FALSE	NA	0.897517	0	0	0	NA	-0.725402	-0.258809	0.232111	0.193958	NA	FALSE	FALSE	FALSE	FALSE	NA	0.52699	0.601403	0.78651	0.523813	NA	0.307068	0.0537735	0.0353724	0.037076	NA	71.8	83.8	71.8	71.8	NA	64.6	78.8	64.6	64.6	NA	114.6	75	39.4	68.8	NA	66.6	69.6667	43.6	73.2
chr3:195464261:A:C	FALSE	FALSE	NA	0.0524416	0.0393394	0.268839	0.073292	NA	0.145045	0.16902	0.284705	0.158249	NA	0.246929	0.189462	0.185692	-0.128424	NA	0.18837	0.26554	0.323794	0.210769	NA	0.246929	0.189462	0.268839	-0.128424	NA	FALSE	FALSE	FALSE	FALSE	NA	0	0	0	0	NA	0.198147	-0.058319	-0.0594935	-0.19927	NA	FALSE	FALSE	FALSE	FALSE	NA	0.220582	0.216494	0.298474	0.255323	NA	0.153258	0.0304311	0.0225287	0.101262	NA	712.8	809.4	712.8	712.8	NA	487.6	539.8	487.6	487.6	NA	458.6	404	370.2	590	NA	364.8	290	245.8	350.2
chr3:195464315:T:A	FALSE	FALSE	NA	0.156902	-0.0263166	0.234172	0.318092	NA	0.0644367	0.19679	0.115203	0.0902752	NA	0.168215	0.251319	0.266864	0.318755	NA	0.0648082	0.194544	0.112958	0.116282	NA	0.168215	0.251319	0.266864	0.318755	NA	FALSE	FALSE	FALSE	FALSE	NA	0	0	0	0	NA	0.01083	0.280089	0.0399438	-0.0100932	NA	FALSE	FALSE	FALSE	FALSE	NA	0.118115	0.211398	0.163941	0.142754	NA	0.00890252	0.28058	0.027814	0.00499155	NA	1193	826.2	985.6	1193	NA	898.2	533.8	705.6	898.2	NA	1216.2	398.833	820.8	1258.8	NA	921.6	309.667	608.4	945.6
chr3:195464568:G:A	FALSE	FALSE	NA	0.0234342	0.262007	-0.121359	0.0313662	NA	0.150233	0.207698	0.214462	0.177977	NA	0.0242999	-0.260611	0.39498	-0.431779	NA	0.205857	0.295708	0.236829	0.21989	NA	0.0242999	0.262007	0.39498	-0.431779	NA	FALSE	FALSE	FALSE	FALSE	NA	0	0	0	0	NA	-0.031641	-0.66543	0.493527	-0.468592	NA	FALSE	FALSE	FALSE	FALSE	NA	0.210474	0.283575	0.218898	0.184263	NA	0.0151822	0.838889	0.787505	0.904404	NA	845.2	783.6	845.2	845.2	NA	569.8	492.8	569.8	569.8	NA	531.8	453.333	371.4	676.2	NA	369.6	200.167	333	338
chr3:195465617:G:T	FALSE	FALSE	NA	-0.797395	-0.741223	-0.949808	-0.385059	NA	0.0970151	0.229043	0.165332	0.114729	NA	-0.7571	-0.649706	-0.52181	-0.461646	NA	0.118418	0.282405	0.200183	0.153281	NA	-0.797395	-0.741223	-0.949808	-0.461646	NA	FALSE	FALSE	FALSE	FALSE	NA	10.6047	0	2.95204	0	NA	0.0484473	0.204118	0.406276	-0.0738956	NA	FALSE	FALSE	FALSE	FALSE	NA	0.145119	0.248314	0.182955	0.188046	NA	0.03866	0.130576	0.7587	0.0375964	NA	1209.8	1164.4	968.6	1209.8	NA	748.6	705.8	574	748.6	NA	640.4	334.333	365.4	794.6	NA	408	217.167	288	457.4
chr3:195467820:A:G	TRUE	FALSE	NA	0.970411	0.740684	0.610456	1.15314	NA	0.0958883	0.185894	0.200972	0.130525	NA	0.844762	0.95804	0.231131	1.33668	NA	0.089563	0.157159	0.238099	0.225945	NA	0.970411	0.95804	0.610456	1.33668	NA	FALSE	FALSE	FALSE	TRUE	NA	18.2536	3.57425	0	12.9043	NA	-0.122615	0.27274	-0.403331	0.170539	NA	FALSE	FALSE	FALSE	FALSE	NA	0.129454	0.210667	0.24011	0.18186	NA	0.166668	0.269239	0.439525	0.133604	NA	719	529.8	719	719	NA	812.8	597.8	812.8	812.8	NA	875.8	434.833	513	1244.8	NA	906.8	571.333	474.4	1519.6
chr3:195467837:A:G	TRUE	TRUE	NA	1.06615	0.827744	0.496502	1.25988	NA	0.0830012	0.204282	0.233667	0.0834615	NA	1.24456	1.94524	0.915264	1.43918	NA	0.112606	0.148494	0.207702	0.10972	NA	1.24456	1.94524	0.915264	1.43918	NA	TRUE	TRUE	FALSE	TRUE	NA	31.9437	33.0922	0	45.6663	NA	0.167556	1.19316	0.458263	0.167938	NA	FALSE	TRUE	FALSE	FALSE	NA	0.129102	0.214693	0.285531	0.110776	NA	0.277413	5.90377	0.403654	0.302824	NA	1148.4	730	1148.4	1148.4	NA	683.2	447.2	683.2	683.2	NA	1497.4	643	820.4	2143.2	NA	1019	838.833	577.8	1424
chr3:195468097:A:G	TRUE	FALSE	NA	1.90902	2.41664	1.55008	1.9737	NA	0.0785951	0.207668	0.165808	0.109512	NA	1.65605	2.74125	1.63768	1.99786	NA	0.0960594	0.220277	0.209337	0.144758	NA	1.90902	2.74125	1.63768	1.99786	NA	TRUE	TRUE	TRUE	TRUE	NA	124.51	29.4355	14.9675	66.8049	NA	-0.281717	0.444746	0.157364	-0.0189493	NA	FALSE	FALSE	FALSE	FALSE	NA	0.184245	0.244054	0.348414	0.210315	NA	0.356264	0.502576	0.0579417	0.00672851	NA	231.2	227.4	157	231.2	NA	193.8	200.8	118.6	193.8	NA	791.6	602.333	332.4	766.8	NA	557.6	655.333	270.4	656.4
chr3:195472227:C:T	FALSE	FALSE	NA	-0.662473	-0.133261	0.585645	0.0768035	NA	0.398003	0.874952	0.647521	0.331095	NA	0.010485	-0.161594	-0.0477307	-0.135115	NA	0.208788	0.511047	0.276053	0.322344	NA	-0.662473	-0.161594	0.585645	-0.135115	NA	FALSE	FALSE	FALSE	FALSE	NA	0	0	0	0	NA	1.10399	-0.243009	-0.152867	-0.0343184	NA	FALSE	FALSE	FALSE	FALSE	NA	0.581732	0.566145	0.74909	0.552168	NA	0.539783	0.0536365	0.0227117	0.00427557	NA	90	74.4	48.2	90	NA	127	120.4	129.4	127	NA	51.2	35.6667	51.8	79.6	NA	117.2	54.5	88.2	99.6
chr3:195473620:A:G	FALSE	FALSE	NA	-0.199948	-0.190058	0.116179	-0.293897	NA	0.0643656	0.146734	0.11923	0.120633	NA	0.120465	-0.252837	-0.000410263	-0.0522498	NA	0.0652535	0.146929	0.107474	0.10674	NA	-0.199948	-0.252837	0.116179	-0.293897	NA	FALSE	FALSE	FALSE	FALSE	NA	0	0	0	0	NA	0.313024	-0.0913589	-0.0952845	0.24163	NA	FALSE	FALSE	FALSE	FALSE	NA	0.0987021	0.143832	0.14614	0.127857	NA	1.62777	0.0907843	0.0945258	0.45909	NA	1331	1256.6	1086.6	1331	NA	1058.8	1048	1009.8	1058.8	NA	1056.6	538.667	846.4	924.8	NA	1050.8	428.833	714.6	867.4
chr3:195473641:G:A	FALSE	FALSE	NA	-0.131589	-0.144525	0.185004	-0.3449	NA	0.084626	0.293004	0.146537	0.126082	NA	-0.108531	-0.014757	0.0933978	-0.331208	NA	0.0786514	0.21408	0.116979	0.111504	NA	-0.131589	-0.144525	0.185004	-0.3449	NA	FALSE	FALSE	FALSE	FALSE	NA	0	0	0	0	NA	0.0258228	0.187936	-0.0890865	0.0156223	NA	FALSE	FALSE	FALSE	FALSE	NA	0.13339	0.24926	0.134777	0.160045	NA	0.0207261	0.114795	0.0964019	0.00743132	NA	666.2	557.8	508	666.2	NA	1158.2	1079.6	944.2	1158.2	NA	556.2	246	419.4	444.8	NA	987.6	521.833	728	784.2
chr3:195473655:CAGAG:C	FALSE	FALSE	NA	-0.348924	0.220837	-0.263235	-0.468481	NA	0.0729365	0.166345	0.137345	0.114884	NA	0.00502909	-0.386844	-0.0735653	-0.195058	NA	0.0670834	0.205674	0.130163	0.0963489	NA	-0.348924	-0.386844	-0.263235	-0.468481	NA	FALSE	FALSE	FALSE	FALSE	NA	0.680579	0	0	0	NA	0.344191	-0.745431	0.184851	0.265654	NA	FALSE	FALSE	FALSE	FALSE	NA	0.134731	0.1932	0.131023	0.154855	NA	1.00277	2.59046	0.316118	0.377644	NA	993.4	736.8	745.4	993.4	NA	1387.4	1312.2	1163.8	1387.4	NA	712.4	420.5	444.4	612.8	NA	1274.8	486.167	801	1032.4
chr3:195476085:A:G	FALSE	FALSE	NA	-0.16992	-0.267997	-0.153528	-0.159832	NA	0.0504331	0.157391	0.10499	0.0889365	NA	-0.0157297	-0.356667	-0.183416	-0.168446	NA	0.0519172	0.157426	0.0951212	0.111767	NA	-0.16992	-0.356667	-0.183416	-0.168446	NA	FALSE	FALSE	FALSE	FALSE	NA	0	0	0	0	NA	0.154692	-0.185003	-0.0222467	-0.0198234	NA	FALSE	FALSE	FALSE	FALSE	NA	0.0771293	0.16188	0.138878	0.12795	NA	0.602726	0.218319	0.0172484	0.0125932	NA	2041	1596	1769.4	2041	NA	2222.6	1990.8	1932.8	2222.6	NA	1657	651.5	1137.8	1536.2	NA	2015.2	762.333	1213.4	1688.6
chr3:195476380:A:G	FALSE	FALSE	NA	0.0863856	0.420075	-0.0521597	0.272034	NA	0.116071	0.221339	0.154869	0.13025	NA	0.193307	0.567436	0.265224	0.0950211	NA	0.0745171	0.168853	0.352551	0.121353	NA	0.193307	0.567436	0.265224	0.272034	NA	FALSE	FALSE	FALSE	FALSE	NA	0	0	0	0	NA	0.128012	0.314529	0.251934	-0.172962	NA	FALSE	FALSE	FALSE	FALSE	NA	0.183338	0.223849	0.24976	0.201416	NA	0.100644	0.310633	0.18012	0.112577	NA	564.6	461.4	492.6	564.6	NA	917.2	677.4	721.2	917.2	NA	551.6	298	335.8	580.8	NA	962.8	491.833	640	837.4
chr3:195477088:A:G	TRUE	TRUE	NA	0.536502	0.150533	0.721108	0.383774	NA	0.078395	0.568771	0.159369	0.146929	NA	1.4118	0.042331	1.76309	1.00373	NA	0.0636238	0.24267	0.102213	0.118382	NA	1.4118	0.150533	1.76309	1.00373	NA	TRUE	FALSE	TRUE	TRUE	NA	103.282	0	60.8616	11.5584	NA	0.864598	0.134938	1.0804	0.617038	NA	TRUE	FALSE	TRUE	TRUE	NA	0.159156	0.42234	0.221709	0.187527	NA	5.54632	0.0373988	4.42106	1.61144	NA	474	408.6	372.8	474	NA	475.2	546.8	395.4	475.2	NA	627	225.667	433.4	518	NA	1154.6	275.333	974.2	804
chr3:195477407:G:A	FALSE	FALSE	NA	0.501273	0.250104	0.387486	0.143322	NA	0.0718899	0.183191	0.118745	0.138755	NA	0.267239	0.142074	0.419388	0.0929568	NA	0.0640335	0.177086	0.117248	0.105105	NA	0.501273	0.250104	0.419388	0.143322	NA	FALSE	FALSE	FALSE	FALSE	NA	6.42346	0	0	0	NA	-0.255351	-0.100951	0.0283582	-0.0609046	NA	FALSE	FALSE	FALSE	FALSE	NA	0.135092	0.218096	0.15218	0.169872	NA	0.535558	0.0594122	0.0205974	0.0341502	NA	692.4	666.8	689.6	692.4	NA	1015	914.6	824	1015	NA	893.2	383	639.6	654.4	NA	1116.4	487.333	794.2	921
chr3:195477713:G:A	TRUE	TRUE	NA	3.4283	2.28797	0.63635	2.72709	NA	0.678232	0.267852	0.222356	0.271091	NA	3.59374	2.3486	0.973213	2.77816	NA	0.650639	0.098071	0.187584	0.224347	NA	3.59374	2.3486	0.973213	2.77816	NA	TRUE	TRUE	FALSE	TRUE	NA	2.38446	120.623	1.57909	29.3989	NA	0.192457	0.0426931	0.348066	0.0637333	NA	TRUE	FALSE	FALSE	FALSE	NA	0.0768883	0.159442	0.280582	0.0787523	NA	1.00013	0.030225	0.256332	0.107166	NA	748.4	803.6	748.4	748.4	NA	846.2	976.2	846.2	846.2	NA	4536.8	1941.5	506.6	3876.2	NA	5767.2	2433.83	797.6	4495.8
chr3:195477715:C:A	TRUE	FALSE	NA	1.8351	1.26358	-0.615852	1.25115	NA	0.513099	0.174141	0.391573	0.159146	NA	1.32822	1.32045	-0.177135	0.891286	NA	0.586425	0.184796	0.320839	0.162946	NA	1.8351	1.32045	-0.615852	1.25115	NA	FALSE	TRUE	FALSE	TRUE	NA	0	7.01049	0	9.32764	NA	-0.558282	0.0760459	0.381565	-0.373627	NA	FALSE	FALSE	FALSE	FALSE	NA	0.154903	0.211216	0.352463	0.201799	NA	2.26839	0.0431215	0.204626	0.450535	NA	376.8	423.4	376.8	376.8	NA	574.8	600.6	574.8	574.8	NA	786.8	502	114.4	697.2	NA	830.4	732.5	252.8	882.2
chr3:195477786:C:T	TRUE	TRUE	NA	1.82679	0.812452	0.905188	0.974633	NA	0.514829	0.197936	0.248908	0.122623	NA	2.34592	1.20945	0.748314	1.58891	NA	0.582905	0.13181	0.196947	0.12081	NA	2.34592	1.20945	0.905188	1.58891	NA	FALSE	TRUE	FALSE	TRUE	NA	0	13.9589	0	33.6878	NA	0.452096	0.346297	-0.109869	0.601745	NA	FALSE	FALSE	FALSE	TRUE	NA	0.131734	0.182044	0.283957	0.14158	NA	2.026	0.546005	0.0493576	3.137	NA	510	594.2	510	510	NA	625	678.6	625	625	NA	1056.8	512.333	404.8	795.6	NA	1821.2	763	509.2	1461.6
chr3:195478694:G:A	FALSE	FALSE	NA	-0.312926	-0.419095	-0.617848	0.197374	NA	0.0695896	0.157807	0.138192	0.0732097	NA	-0.107421	-0.188712	-0.735786	0.205835	NA	0.0734105	0.193829	0.138274	0.0830314	NA	-0.312926	-0.419095	-0.735786	0.205835	NA	FALSE	FALSE	FALSE	FALSE	NA	0.0769533	0	1.90268	0	NA	0.203477	0.235253	-0.107366	0.00564065	NA	FALSE	FALSE	FALSE	FALSE	NA	0.118551	0.198162	0.16873	0.103394	NA	0.441352	0.232513	0.0911241	0.00378942	NA	1813	1437	1400.4	1813	NA	1614.4	1372.8	1337.4	1614.4	NA	1336	528.333	654.6	1756.2	NA	1373.8	602.167	573	1575
chr3:195479748:G:A	FALSE	FALSE	NA	0.412371	0.220555	0.315671	-0.50901	NA	0.161387	0.512544	0.312926	0.302222	NA	0.339437	0.275927	0.195787	-0.0544856	NA	0.186396	0.573766	0.311137	0.349106	NA	0.412371	0.275927	0.315671	-0.50901	NA	FALSE	FALSE	FALSE	FALSE	NA	0	0	0	0	NA	-0.0104109	0.323038	-0.115922	0.446336	NA	FALSE	FALSE	FALSE	FALSE	NA	0.352773	0.528485	0.499853	0.467598	NA	0.00270974	0.0862628	0.0264292	0.132783	NA	153.4	142.2	110.4	153.4	NA	118.8	116	138.6	118.8	NA	185.8	79.3333	98.4	92.8	NA	136.8	66	109	95
chr3:195480153:G:A	TRUE	FALSE	NA	1.04201	0.631015	1.2311	0.362207	NA	0.103901	0.127473	0.153861	0.117082	NA	0.892139	0.699511	1.12328	0.111586	NA	0.112746	0.172489	0.147955	0.151644	NA	1.04201	0.699511	1.2311	0.362207	NA	TRUE	FALSE	TRUE	FALSE	NA	17.8503	0.740665	9.81622	0	NA	-0.147921	0.0794816	-0.0994719	-0.262896	NA	FALSE	FALSE	FALSE	FALSE	NA	0.119086	0.20173	0.188211	0.182302	NA	0.257648	0.0483572	0.0735036	0.275799	NA	924	1109.6	924	924	NA	909.4	1049.2	909.4	909.4	NA	1165.2	836.667	1037.6	929.8	NA	1045.4	842.833	910	786.6
chr3:195481444:C:T	FALSE	FALSE	NA	0.721685	-0.0234543	-1.25936	-0.199509	NA	0.246331	0.491448	1.63345	0.374403	NA	0.989312	-0.176317	-1.44382	-0.23744	NA	0.232663	0.6748	2.02016	0.468291	NA	0.989312	-0.176317	-1.44382	-0.23744	NA	FALSE	FALSE	FALSE	FALSE	NA	0	0	0	0	NA	0.390889	-0.288386	-0.357315	-0.0621065	NA	FALSE	FALSE	FALSE	FALSE	NA	0.398202	0.583441	1.06434	0.531394	NA	0.175902	0.0647502	0.0413062	0.0102119	NA	118.4	102.8	118.4	118.4	NA	105.8	82.2	105.8	105.8	NA	124.8	48.3333	25	84.6	NA	131.6	34.3333	23	66.8
chr3:195490284:T:C	TRUE	TRUE	NA	1.2295	1.80869	1.40192	0.920759	NA	0.161633	0.407627	0.212277	0.23444	NA	0.458146	1.03704	0.852624	0.077357	NA	0.126885	0.268912	0.195084	0.231141	NA	1.2295	1.80869	1.40192	0.920759	NA	TRUE	FALSE	TRUE	FALSE	NA	8.46707	0	5.3142	0	NA	-0.763012	-0.354426	-0.564711	-0.874697	NA	TRUE	FALSE	FALSE	FALSE	NA	0.249341	0.468198	0.297163	0.366602	NA	1.49977	0.11552	0.554363	0.755961	NA	105.6	84.2	89.8	105.6	NA	245	232.6	177	245	NA	225.4	149.833	166.8	169.6	NA	308	229.833	230.8	213
chr3:195501938:T:G	TRUE	FALSE	NA	0.543319	1.43293	1.18002	1.02146	NA	0.181332	0.214897	0.227208	0.220663	NA	0.721503	1.49061	1.26786	1.19958	NA	0.223488	0.283446	0.361166	0.212971	NA	0.721503	1.49061	1.26786	1.19958	NA	FALSE	TRUE	FALSE	TRUE	NA	0	5.19693	1.5918	2.65699	NA	0.178791	0.0580973	0.0295804	0.226827	NA	FALSE	FALSE	FALSE	FALSE	NA	0.270979	0.319482	0.383676	0.333647	NA	0.097994	0.0193868	0.0076696	0.0831269	NA	301.8	329.6	301.8	301.8	NA	142.4	124	142.4	142.4	NA	286.6	438.167	325.2	494	NA	148.4	165.167	156.6	244.8
chr3:195505072:C:T	FALSE	FALSE	NA	0.649468	0.323282	0.606547	0.53474	NA	0.198266	0.273342	0.284566	0.16022	NA	0.251424	0.331685	0.0743139	0.395022	NA	0.143247	0.209384	0.243116	0.132265	NA	0.649468	0.331685	0.606547	0.53474	NA	FALSE	FALSE	FALSE	FALSE	NA	0	0	0	0	NA	-0.365075	-0.0117532	-0.496928	-0.137752	NA	FALSE	FALSE	FALSE	FALSE	NA	0.231885	0.292381	0.292357	0.192452	NA	0.3909	0.00353804	0.449694	0.0892039	NA	367	472.2	367	367	NA	580.6	626.8	580.6	580.6	NA	359.2	291.5	250.2	410	NA	430	388.333	302.8	600.2
chr3:195505417:G:A	TRUE	FALSE	NA	0.887978	1.32407	1.65588	0.439602	NA	0.0924125	0.118613	0.121695	0.101183	NA	0.885582	1.16081	1.70123	0.419613	NA	0.0744055	0.0992187	0.12933	0.0891229	NA	0.887978	1.32407	1.70123	0.439602	NA	FALSE	TRUE	TRUE	FALSE	NA	26.8441	25.5027	36.344	0.508585	NA	-0.00575557	-0.19101	0.0319482	-0.025763	NA	FALSE	FALSE	FALSE	FALSE	NA	0.108035	0.110166	0.124448	0.128211	NA	0.00480946	0.456222	0.0301342	0.0185928	NA	1259.8	1294.8	1259.8	1259.8	NA	1586.8	1820.6	1586.8	1586.8	NA	1450.2	1592.17	1869.4	1330.6	NA	1814.8	1977.17	2483.8	1648.4
chr3:195513365:G:A	TRUE	TRUE	NA	2.82182	3.17778	1.89659	2.01405	NA	0.0572128	0.117345	0.0784763	0.0873169	NA	2.39391	2.36074	1.09692	1.7456	NA	0.0526087	0.135024	0.089213	0.0767096	NA	2.82182	3.17778	1.89659	2.01405	NA	TRUE	TRUE	TRUE	TRUE	NA	302.228	155.391	123.229	111.909	NA	-0.428907	-0.811474	-0.80532	-0.265663	NA	TRUE	TRUE	TRUE	TRUE	NA	0.0799389	0.106806	0.090011	0.0924826	NA	5.39476	11.6051	16.4105	1.16966	NA	1333.4	1188.8	1136.6	1333.4	NA	1459.2	1380	1164	1459.2	NA	8608	5297.17	3057.2	4517.6	NA	7017	3527.83	1813.2	4135
chr3:195516305:C:T	FALSE	FALSE	NA	0.902344	-0.0310577	0.524416	0.796815	NA	0.047164	0.111108	0.0903988	0.0666013	NA	0.902744	-0.279546	0.621385	0.568325	NA	0.056907	0.14967	0.108386	0.094569	NA	0.902744	-0.279546	0.621385	0.796815	NA	FALSE	FALSE	FALSE	FALSE	NA	75.7803	0	3.09717	27.1764	NA	-0.00147519	-0.246643	0.091182	-0.238173	NA	FALSE	FALSE	FALSE	FALSE	NA	0.0882777	0.146897	0.149988	0.109902	NA	0.00150153	0.428814	0.0859869	0.613488	NA	1528.6	1733.2	1385.4	1528.6	NA	1580	1871.8	1288	1580	NA	2608.2	818.333	1429.8	2249.4	NA	2687	752.5	1403	1967.6
chr3:195516980:A:G	FALSE	FALSE	NA	0.485496	-0.281429	-0.607425	-0.256135	NA	0.0509321	0.127168	0.0995637	0.0857617	NA	0.37778	-0.164049	-0.612827	-0.257602	NA	0.0547505	0.122617	0.096698	0.0819055	NA	0.485496	-0.281429	-0.612827	-0.257602	NA	FALSE	FALSE	FALSE	FALSE	NA	15.7284	0	4.54759	0	NA	-0.111138	0.238481	-0.00280161	-0.0018258	NA	FALSE	FALSE	FALSE	FALSE	NA	0.079358	0.127185	0.114978	0.122698	NA	0.304641	0.531141	0.00233498	0.000719853	NA	2942.2	2659.8	2441.6	2942.2	NA	2607	2660.8	2172.4	2607	NA	3753	1065.17	1150.4	2075.4	NA	3094.6	1163.83	1027	1853.6
chr3:195519692:C:T	FALSE	FALSE	NA	0.0662146	0.163042	-0.126207	-0.182189	NA	0.0905031	0.226245	0.154128	0.142147	NA	0.23544	0.0682181	-0.114694	-0.078089	NA	0.070998	0.169039	0.126268	0.133525	NA	0.23544	0.163042	-0.126207	-0.182189	NA	FALSE	FALSE	FALSE	FALSE	NA	0	0	0	0	NA	0.173098	-0.140045	0.00837439	0.0996979	NA	FALSE	FALSE	FALSE	FALSE	NA	0.142543	0.217167	0.158593	0.194402	NA	0.238204	0.09258	0.00531742	0.0536978	NA	560.6	460.2	507.8	560.6	NA	789.8	735.4	830.8	789.8	NA	535.8	252.333	332.6	417.8	NA	846.6	372.833	544.2	636.4
chr3:195526162:G:A	TRUE	FALSE	0.488009	1.20371	1.41187	0.9659	NA	0.0888303	0.183658	0.103904	0.176847	NA	0.384503	1.01563	1.25081	0.674957	NA	0.106012	0.175774	0.103528	0.193754	NA	0.488009	1.20371	1.41187	0.9659	NA	FALSE	TRUE	TRUE	FALSE	NA	2.93108	5.77802	36.8533	2.85275	NA	-0.111235	-0.175247	-0.189138	-0.324505	NA	FALSE	FALSE	FALSE	FALSE	NA	0.123377	0.226563	0.108964	0.140246	NA	0.106615	0.0987377	0.507337	0.884905	NA	2050.6	2050.6	2050.6	2050.6	NA	1913.2	1913.2	1913.2	1913.2	NA	2137	1807.2	1478.5	810.667	NA	1857.8	1451.4	1229.5	601.333	NA
chr3:195551287:T:C	FALSE	FALSE	NA	-0.769872	-0.74588	-1.17019	0.0882825	NA	0.1541	0.343196	0.398569	0.153603	NA	-0.516077	-0.53572	-0.57717	0.0920169	NA	0.130688	0.298397	0.236133	0.162502	NA	-0.769872	-0.74588	-1.17019	0.0920169	NA	FALSE	FALSE	FALSE	FALSE	NA	1.14824	0	0	0	NA	0.280614	0.16565	0.755101	0.0156692	NA	FALSE	FALSE	FALSE	FALSE	NA	0.212657	0.282924	0.375959	0.213136	NA	0.27467	0.081173	0.61768	0.005208	NA	393	415.8	325.4	393	NA	332.2	375.6	330	332.2	NA	209.6	126.333	107	357.4	NA	211.8	126.833	160.2	304
chr3:195552417:G:A	TRUE	FALSE	NA	0.0109868	0.0200509	1.14158	0.105591	NA	0.0922171	0.282434	0.124577	0.160284	NA	-0.100078	-0.162335	0.835581	0.290332	NA	0.0947683	0.289911	0.175809	0.133607	NA	-0.100078	-0.162335	1.14158	0.290332	NA	FALSE	FALSE	TRUE	FALSE	NA	0	0	14.2155	0	NA	-0.0836127	-0.25635	-0.318625	0.22859	NA	FALSE	FALSE	FALSE	FALSE	NA	0.168846	0.274593	0.263858	0.225228	NA	0.0634115	0.158083	0.242091	0.147333	NA	501.8	423.4	338	501.8	NA	466.8	406	331	466.8	NA	464.4	215.167	531.4	465	NA	401.4	176.667	420.8	484.8
chr3:195558496:C:T	FALSE	FALSE	NA	-0.412582	0.475833	-0.847966	-0.286263	NA	0.286235	0.366801	0.668722	0.288386	NA	-0.0108378	-0.346706	-0.891574	-0.592326	NA	0.371345	0.884912	0.812781	0.36247	NA	-0.412582	0.475833	-0.891574	-0.592326	NA	FALSE	FALSE	FALSE	FALSE	NA	0	0	0	0	NA	0.320078	-1.4588	0.178309	-0.266804	NA	FALSE	FALSE	FALSE	FALSE	NA	0.368633	0.800627	0.588489	0.38868	NA	0.145815	0.502431	0.0364762	0.0842666	NA	259.8	173.2	259.8	259.8	NA	149.6	122.6	149.6	149.6	NA	121.2	115.833	82.6	163.8	NA	88.4	48	39.8	75.6
chr3:195558839:G:A	TRUE	TRUE	NA	1.71651	4.52345	3.96072	2.05176	NA	0.334068	0.132729	0.410761	0.211229	NA	1.72173	4.66893	4.12079	2.25499	NA	0.280878	0.131574	0.360284	0.22254	NA	1.72173	4.66893	4.12079	2.25499	NA	TRUE	TRUE	TRUE	TRUE	NA	3.9619	269.689	24.4729	18.3101	NA	0.0286999	0.164976	0.189076	0.201577	NA	FALSE	TRUE	FALSE	TRUE	NA	0.0840218	0.0596101	0.102161	0.0721253	NA	0.0410944	1.20448	0.5303	1.13252	NA	1108.8	1305.8	1108.8	1108.8	NA	1393	1642.8	1393	1393	NA	2143.2	14303.8	7924	3614.6	NA	2740.4	19900	11383.8	5256.6
chr3:195559793:G:A	FALSE	FALSE	NA	-0.329008	0.0229519	-0.726341	-0.268494	NA	0.0996284	0.132479	0.184175	0.112783	NA	-0.306141	-0.210855	-0.838362	-0.118221	NA	0.109788	0.118663	0.18453	0.085477	NA	-0.329008	-0.210855	-0.838362	-0.268494	NA	FALSE	FALSE	FALSE	FALSE	NA	0	0	0.162733	0	NA	0.0162957	-0.230199	-0.119442	0.156504	NA	FALSE	FALSE	FALSE	FALSE	NA	0.125558	0.156944	0.179666	0.111111	NA	0.0129223	0.335181	0.100369	0.264368	NA	1793.8	1980.2	1793.8	1793.8	NA	2278.4	2527.6	2278.4	2278.4	NA	885.6	982.333	491.8	1185.8	NA	1164.2	1064.33	586.4	1622
chr3:195560463:C:T	FALSE	FALSE	NA	0.113425	-0.0857441	0.566024	-0.0429117	NA	0.134515	0.167695	0.189471	0.133074	NA	0.321549	-0.289944	-0.131256	0.0175226	NA	0.220368	0.279732	0.403751	0.236909	NA	0.321549	-0.289944	0.566024	-0.0429117	NA	FALSE	FALSE	FALSE	FALSE	NA	0	0	0	0	NA	0.167102	-0.223036	-0.781597	0.019337	NA	FALSE	FALSE	FALSE	FALSE	NA	0.194069	0.273773	0.347808	0.252972	NA	0.144098	0.128914	0.782109	0.00636453	NA	927	1067.8	927	927	NA	386	498.2	386	386	NA	614.2	491	613.8	701	NA	287.2	199.333	156.6	310.2
chr3:195560546:G:A	FALSE	FALSE	NA	0.0650956	0.163347	0.414894	0.1755	NA	0.194826	0.448499	0.258065	0.163536	NA	-0.0800098	-0.269791	0.0218165	0.354026	NA	0.191283	0.28388	0.282017	0.175202	NA	-0.0800098	-0.269791	0.414894	0.354026	NA	FALSE	FALSE	FALSE	FALSE	NA	0	0	0	0	NA	-0.104799	-0.0989182	-0.351778	0.190867	NA	FALSE	FALSE	FALSE	FALSE	NA	0.284612	0.274704	0.33553	0.22077	NA	0.0452189	0.04314	0.194551	0.118153	NA	517.4	691.2	517.4	517.4	NA	473.6	652.2	473.6	473.6	NA	333.8	372.167	304.6	457	NA	273.4	264.5	217.8	458.8
chr3:195562421:T:C	TRUE	TRUE	NA	0.344534	-0.234147	0.0319315	0.421831	NA	0.157003	0.295607	0.313443	0.137472	NA	0.821505	0.0839674	0.446143	1.33575	NA	0.117088	0.207474	0.212412	0.12039	NA	0.821505	-0.234147	0.446143	1.33575	NA	FALSE	FALSE	FALSE	TRUE	NA	6.54819	0	0	22.7845	NA	0.485271	0.609186	0.474419	0.907835	NA	FALSE	FALSE	FALSE	TRUE	NA	0.170167	0.313141	0.284009	0.156078	NA	1.33027	0.570427	0.434787	6.42588	NA	532.8	671.6	532.8	532.8	NA	663	719.4	663	663	NA	430.8	271.167	243.6	574.4	NA	725.8	380.833	404.2	1334.2
chr3:195563896:G:A	FALSE	FALSE	NA	-0.0459679	0.846318	0.606815	-0.145314	NA	0.273108	0.605737	0.439269	0.403367	NA	0.194721	0.570632	0.47713	0.528845	NA	0.196924	0.50719	0.247647	0.247005	NA	0.194721	0.846318	0.606815	0.528845	NA	FALSE	FALSE	FALSE	FALSE	NA	0	0	0	0	NA	0.155886	-0.132791	-0.0362924	0.605978	NA	FALSE	FALSE	FALSE	FALSE	NA	0.497496	0.8059	0.496051	0.516061	NA	0.0355902	0.0173234	0.00751121	0.186796	NA	71.2	58.6	44.6	71.2	NA	128.2	79.6	119	128.2	NA	63.8	52.3333	50.2	55.8	NA	134.2	56.5	118	160.6
chr3:195564643:G:C	TRUE	FALSE	NA	1.79667	0.125952	1.44211	0.989622	NA	0.0756905	0.233245	0.126343	0.116535	NA	1.76267	0.350286	1.36874	0.712182	NA	0.0599492	0.161323	0.0940016	0.099328	NA	1.79667	0.350286	1.44211	0.989622	NA	TRUE	FALSE	TRUE	FALSE	NA	184.211	0	42.2179	11.6084	NA	-0.0383147	0.22692	-0.0646564	-0.284679	NA	FALSE	FALSE	FALSE	FALSE	NA	0.123783	0.212896	0.140389	0.173299	NA	0.035004	0.194537	0.0592353	0.346322	NA	409	432.8	486.2	409	NA	723.4	781.6	691.4	723.4	NA	1294.8	231	963.6	684.2	NA	2245.4	483	1284.2	998.6
chr3:195565081:T:C	FALSE	FALSE	NA	-0.392442	-0.321799	-0.60956	-0.0902129	NA	0.0502715	0.122032	0.119573	0.0754347	NA	-0.559676	-0.438553	-0.707978	-0.192658	NA	0.0502549	0.117483	0.102021	0.0734793	NA	-0.559676	-0.438553	-0.707978	-0.192658	NA	FALSE	FALSE	FALSE	FALSE	NA	22.9962	0	6.32101	0	NA	-0.1695	-0.126004	-0.0873707	-0.104024	NA	FALSE	FALSE	FALSE	FALSE	NA	0.076185	0.116974	0.133035	0.0924326	NA	0.746468	0.197786	0.0954102	0.173998	NA	3024.8	3086.2	2711	3024.8	NA	3410.8	3307	2746.4	3410.8	NA	2099.8	1206.33	1272	2399.2	NA	2109.2	1188	1210.2	2546
chr3:195575392:C:A	TRUE	TRUE	0.20971	0.565964	0.58446	0.603724	NA	0.109646	0.127208	0.0972045	0.124588	NA	0.33405	1.0564	0.821827	0.694105	NA	0.129248	0.113506	0.0987988	0.118701	NA	0.33405	1.0564	0.821827	0.694105	NA	FALSE	TRUE	FALSE	FALSE	NA	0	15.4016	11.5695	3.82226	NA	0.119666	0.3844	0.241792	0.0963791	NA	FALSE	TRUE	FALSE	FALSE	NA	0.144361	0.127532	0.13201	0.114891	NA	0.066292	1.21128	0.424443	0.0991827	NA	1253	1253	1253	1253	NA	1087.6	1087.6	1087.6	1087.6	NA	2358	2794.75	1353.2	1836.6	NA	2217	3226.25	1383	1677.4	NA
chr3:195582353:A:G	FALSE	FALSE	NA	-0.0445508	-0.388574	0.572095	0.440125	NA	0.0821575	0.298564	0.12101	0.110116	NA	0.209463	-0.546678	0.652694	0.365353	NA	0.110157	0.436364	0.16873	0.16922	NA	0.209463	-0.546678	0.652694	0.440125	NA	FALSE	FALSE	FALSE	FALSE	NA	0	0	0.559619	0	NA	0.245141	-0.453405	0.0761574	-0.0932513	NA	FALSE	FALSE	FALSE	FALSE	NA	0.172613	0.404936	0.174168	0.218767	NA	0.311919	0.210775	0.0557782	0.0418236	NA	761	644.8	652.4	761	NA	347.8	387.6	306.4	347.8	NA	673.2	237.167	693.2	867.4	NA	369	133.5	345.8	381.2
chr3:195584669:C:T	TRUE	TRUE	NA	0.481838	1.29099	0.282402	1.25148	NA	0.0641147	0.150064	0.167545	0.317071	NA	0.174295	2.03499	0.3393	1.11161	NA	0.172685	0.303537	0.394742	0.276004	NA	0.481838	2.03499	0.3393	1.25148	NA	FALSE	TRUE	FALSE	FALSE	NA	8.16147	11.7202	0	0	NA	-0.206243	0.747663	-0.0221609	-0.0778102	NA	FALSE	TRUE	FALSE	FALSE	NA	0.354117	0.270285	0.310957	0.348882	NA	0.0792168	1.20307	0.0073389	0.0195857	NA	811	779.4	693.8	811	NA	116.6	108.6	91.6	116.6	NA	1033	914	599.8	1696	NA	120.4	212.333	84.2	225
chr3:195589310:AAGT:A	FALSE	FALSE	NA	0.000646244	-0.18909	0.177737	-0.125866	NA	0.0574681	0.149363	0.099584	0.11	NA	0.116573	-0.161067	0.27882	0.0256295	NA	0.0574481	0.127461	0.111981	0.0873774	NA	0.116573	-0.18909	0.27882	-0.125866	NA	FALSE	FALSE	FALSE	FALSE	NA	0	0	0	0	NA	0.101294	0.0418706	0.0967325	0.146267	NA	FALSE	FALSE	FALSE	FALSE	NA	0.133618	0.155037	0.137094	0.165023	NA	0.113285	0.0305341	0.105509	0.118016	NA	1467.6	1342.6	1219	1467.6	NA	1485.8	1513.8	1171.6	1485.8	NA	1340.6	579.167	982.2	1126.4	NA	1473.8	657.333	1012.4	1284.6
chr3:195589762:G:A	FALSE	FALSE	NA	-0.0100658	0.0901763	0.527152	-0.0571122	NA	0.0871463	0.280848	0.140532	0.13363	NA	0.163694	0.12127	0.168673	-0.114811	NA	0.0966794	0.285679	0.222435	0.167176	NA	0.163694	0.12127	0.527152	-0.114811	NA	FALSE	FALSE	FALSE	FALSE	NA	0	0	0	0	NA	0.196622	0.10727	-0.42248	-0.0440235	NA	FALSE	FALSE	FALSE	FALSE	NA	0.174498	0.32904	0.268433	0.215295	NA	0.211124	0.0383477	0.385926	0.0178952	NA	646	521.6	500.2	646	NA	505.2	501.4	415.8	505.2	NA	588.4	270.5	516.8	531.8	NA	514.2	263.667	340.4	400.8
chr3:195589790:C:T	FALSE	FALSE	NA	-0.0990513	-0.236892	0.431937	-0.220381	NA	0.0698727	0.220234	0.0980036	0.110703	NA	-0.16929	0.254618	0.491932	0.0585001	NA	0.100529	0.318357	0.123008	0.123958	NA	-0.16929	0.254618	0.491932	-0.220381	NA	FALSE	FALSE	FALSE	FALSE	NA	0	0	0	0	NA	-0.0467104	0.308887	0.0662863	0.313223	NA	FALSE	FALSE	FALSE	FALSE	NA	0.163556	0.33165	0.139528	0.176745	NA	0.0320403	0.157529	0.0617808	0.403518	NA	1359.6	1018.4	1063.6	1359.6	NA	564.6	485.8	460	564.6	NA	1156.2	419.667	1025.2	991.6	NA	462.6	277	464.4	500.4
chr3:195592378:G:A	FALSE	FALSE	NA	-0.559169	-0.282653	-0.986374	-0.311538	NA	0.167462	0.277242	0.459574	0.153095	NA	-0.714077	-0.396902	-1.34508	-0.225497	NA	0.300041	0.266764	0.464898	0.214236	NA	-0.714077	-0.396902	-1.34508	-0.311538	NA	FALSE	FALSE	FALSE	FALSE	NA	0	0	0	0	NA	-0.272356	0.201257	-0.159384	0.0486291	NA	FALSE	FALSE	FALSE	FALSE	NA	0.293953	0.28019	0.406621	0.231718	NA	0.160848	0.107514	0.0501759	0.0193434	NA	602	645.2	602	602	NA	465.8	510.2	465.8	465.8	NA	252	261.333	138.6	383	NA	167.8	192.167	83.8	294.4
chr3:195592818:C:G	TRUE	FALSE	NA	1.68503	0.884547	0.764286	1.17677	NA	0.0952321	0.288131	0.184465	0.142135	NA	1.67694	1.34787	0.664433	1.3233	NA	0.0809107	0.315434	0.237278	0.165878	NA	1.68503	1.34787	0.764286	1.3233	NA	TRUE	FALSE	FALSE	TRUE	NA	89.6095	0	0	10.8224	NA	-0.0290579	0.274431	-0.0931442	0.0984294	NA	FALSE	FALSE	FALSE	FALSE	NA	0.240725	0.311552	0.306418	0.278906	NA	0.0121966	0.14487	0.0356443	0.0335147	NA	246.2	235	181.8	246.2	NA	251.2	180	172.8	251.2	NA	716.6	214.5	221.6	474.2	NA	732.6	224.167	195.6	540.8
chr3:195593677:G:C	TRUE	TRUE	NA	1.15271	1.1284	1.44189	0.923944	NA	0.060271	0.142083	0.0906181	0.0908119	NA	1.78129	1.07033	2.12883	0.801602	NA	0.0732477	0.281444	0.129058	0.138433	NA	1.78129	1.1284	2.12883	0.923944	NA	TRUE	TRUE	TRUE	FALSE	NA	124.822	9.31158	55.3166	18.5036	NA	0.665429	-0.251247	0.702613	-0.0905932	NA	TRUE	FALSE	TRUE	FALSE	NA	0.185322	0.272835	0.190016	0.227236	NA	2.1648	0.154876	2.35959	0.0383616	NA	673.2	623.2	586	673.2	NA	304.4	309	243.6	304.4	NA	1370.6	661.167	1158.6	1088.2	NA	951.2	310.833	776	450.8
chr3:195594805:A:G	TRUE	FALSE	NA	0.870725	1.62609	1.45484	1.72405	NA	0.15558	0.300484	0.278512	0.156748	NA	1.35192	1.82741	1.53456	2.11691	NA	0.101466	0.190535	0.195747	0.136902	NA	1.35192	1.82741	1.53456	2.11691	NA	TRUE	TRUE	TRUE	TRUE	NA	34.69	15.6699	9.26045	48.1255	NA	0.473977	0.0151149	0.188825	0.36444	NA	FALSE	FALSE	FALSE	FALSE	NA	0.252737	0.384067	0.405199	0.23901	NA	0.526466	0.00344921	0.0602993	0.298244	NA	145.8	172.4	124	145.8	NA	198.6	233.8	183.6	198.6	NA	241.6	268.5	248	409.6	NA	462.8	398.5	372	727.8
chr3:195596907:T:C	FALSE	FALSE	NA	0.238916	-0.00157016	0.171043	0.305726	NA	0.167976	0.219235	0.284028	0.154801	NA	0.524694	0.0249737	0.136968	0.247846	NA	0.145199	0.262404	0.297422	0.185012	NA	0.524694	0.0249737	0.171043	0.305726	NA	FALSE	FALSE	FALSE	FALSE	NA	0	0	0	0	NA	0.31277	-0.14126	0.0156269	-0.0542959	NA	FALSE	FALSE	FALSE	FALSE	NA	0.182167	0.29002	0.259749	0.185847	NA	0.462031	0.0635451	0.00597472	0.0276468	NA	583.2	615.6	583.2	583.2	NA	346	426	346	346	NA	436	299.667	315.2	569.2	NA	311.4	213.333	181.4	327.6
chr3:195599085:T:C	TRUE	TRUE	0.364709	1.14765	1.10071	1.32329	NA	0.247531	0.334445	0.181241	0.5581	NA	0.716445	0.692282	1.77011	0.450951	NA	0.337303	0.576085	0.198082	1.4441	NA	0.716445	1.14765	1.77011	1.32329	NA	FALSE	FALSE	TRUE	FALSE	NA	0	0	13.9175	0	NA	0.329865	-0.478646	0.679113	-0.873291	NA	FALSE	FALSE	TRUE	FALSE	NA	0.397776	0.409616	0.262753	1.06378	NA	0.0918903	0.188943	1.1619	0.102634	NA	144.2	144.2	144.2	144.2	NA	63.4	63.4	63.4	63.4	NA	238.8	229.4	179	325	NA	133.6	69.8	122.4	106	NA
chr3:195600025:C:T	TRUE	TRUE	2.34202	4.40583	4.44101	3.96277	NA	0.145296	0.142424	0.0878171	0.212798	NA	2.5181	4.15418	4.85432	3.827	NA	0.2674	0.145356	0.0846449	0.225405	NA	2.5181	4.40583	4.85432	3.96277	NA	TRUE	TRUE	TRUE	TRUE	NA	53.2489	204.91	302.511	72.1954	NA	0.150415	-0.252268	0.413127	-0.134508	NA	FALSE	FALSE	TRUE	FALSE	NA	0.146949	0.140798	0.0963308	0.2993	NA	0.128813	0.421467	3.53573	0.0464685	NA	174.6	174.6	174.6	174.6	NA	175.4	175.4	175.4	175.4	NA	1140.6	2491	2156.8	2526	NA	1280.8	2064.6	2870.6	2437.2	NA
chr3:195600227:T:C	TRUE	TRUE	0.124886	0.289522	-0.130167	0.773148	NA	0.169811	0.32547	0.245899	0.295074	NA	0.365274	0.745126	0.00233469	1.42748	NA	0.159794	0.369376	0.169958	0.208717	NA	0.365274	0.745126	-0.130167	1.42748	NA	FALSE	FALSE	FALSE	TRUE	NA	0	0	0	6.62524	NA	0.235516	0.332775	0.068346	0.649812	NA	FALSE	FALSE	FALSE	TRUE	NA	0.193916	0.429646	0.237236	0.255445	NA	0.17713	0.0989174	0.0366521	1.07668	NA	794.6	794.6	794.6	794.6	NA	920	920	920	920	NA	639.8	360.4	197.833	279.833	NA	889.4	597.6	249.333	484	NA
chr3:195611240:G:A	TRUE	FALSE	0.840806	-0.389222	1.21254	0.595496	NA	0.0962035	0.21137	0.080232	0.284319	NA	0.886561	-0.219469	1.14338	0.400026	NA	0.129627	0.207432	0.105981	0.455588	NA	0.886561	-0.389222	1.21254	0.595496	NA	FALSE	FALSE	TRUE	FALSE	NA	13.1543	0	46.3982	0	NA	0.0330632	0.183305	-0.077541	-0.486419	NA	FALSE	FALSE	FALSE	FALSE	NA	0.117031	0.220669	0.095783	0.317416	NA	0.0208281	0.109489	0.144375	0.285243	NA	856	856	856	856	NA	647.4	647.4	647.4	647.4	NA	1981	453.6	1129	1379	NA	1548	381	816	1012.6	NA
chr3:195618039:C:T	FALSE	FALSE	NA	-0.0262315	0.200332	-0.0168263	-0.231718	NA	0.114516	0.35398	0.231631	0.189357	NA	0.162928	0.251724	-0.125094	0.0920404	NA	0.0873086	0.213573	0.156017	0.120457	NA	0.162928	0.251724	-0.125094	-0.231718	NA	FALSE	FALSE	FALSE	FALSE	NA	0	0	0	0	NA	0.169702	0.0185082	-0.0718945	0.321229	NA	FALSE	FALSE	FALSE	FALSE	NA	0.227177	0.323481	0.266764	0.254329	NA	0.110837	0.00517116	0.0310204	0.210954	NA	390.8	288.4	311.6	390.8	NA	605	463	514.4	605	NA	355.4	162.167	218.4	290.8	NA	615.4	274	338.4	547.2
chr3:195619576:G:A	TRUE	FALSE	NA	1.58073	1.02138	1.40366	1.10183	NA	0.127357	0.352595	0.206765	0.224492	NA	1.6232	-0.0453639	1.41504	0.984234	NA	0.151001	0.778562	0.274913	0.265127	NA	1.6232	1.02138	1.41504	1.10183	NA	TRUE	FALSE	TRUE	FALSE	NA	29.5627	0	5.86201	0.952251	NA	0.0746211	-1.61012	0.0979464	-0.0669292	NA	FALSE	FALSE	FALSE	FALSE	NA	0.362297	0.675882	0.439444	0.446059	NA	0.0221905	0.866111	0.0252468	0.0121728	NA	122	129.8	116	122	NA	73.8	105	58.2	73.8	NA	331.8	127.5	221.6	225.4	NA	208.4	50.1667	108.4	123
chr3:195620509:AC:A	FALSE	FALSE	NA	-0.211348	-0.354784	-0.296482	-0.535704	NA	0.201293	0.529806	0.407045	0.314417	NA	0.171625	-0.233576	-0.437463	-0.370633	NA	0.205133	0.477942	0.433614	0.382512	NA	-0.211348	-0.354784	-0.437463	-0.535704	NA	FALSE	FALSE	FALSE	FALSE	NA	0	0	0	0	NA	0.371909	0.515644	-0.384837	0.0739928	NA	FALSE	FALSE	FALSE	FALSE	NA	0.403014	0.526639	0.602768	0.534591	NA	0.152247	0.170138	0.0915935	0.0112195	NA	153.6	159	136.4	153.6	NA	122.2	155.4	121.2	122.2	NA	121.2	60	75.6	88.2	NA	126.6	67.1667	65	81.4
chr3:195623648:C:G	TRUE	FALSE	0.631954	1.21218	1.83566	-0.10385	NA	0.235531	0.387719	0.218968	1.75075	NA	0.525561	0.99883	1.35801	-0.00433404	NA	0.27861	0.324829	0.156782	0.898586	NA	0.631954	1.21218	1.83566	-0.10385	NA	FALSE	FALSE	TRUE	FALSE	NA	0	0	12.8552	0	NA	-0.175324	-0.18354	-0.416655	1.35969	NA	FALSE	FALSE	FALSE	FALSE	NA	0.319324	0.44444	0.277497	1.38989	NA	0.0500019	0.0408369	0.390263	0.131756	NA	87.8	87.8	87.8	87.8	NA	122.6	122.6	122.6	122.6	NA	176.2	142.8	181.6	96.4	NA	228	161.4	178.8	125	NA
chr3:195623905:A:C	TRUE	TRUE	1.05382	2.52535	3.97102	2.10317	NA	0.117855	0.137957	0.0734248	0.190196	NA	1.16976	2.47771	4.27786	2.27141	NA	0.193472	0.23552	0.0917804	0.396683	NA	1.16976	2.52535	4.27786	2.27141	NA	TRUE	TRUE	TRUE	TRUE	NA	13.9388	69.6471	302.511	23.2199	NA	0.116417	-0.050414	0.303184	0.0809225	NA	FALSE	FALSE	TRUE	FALSE	NA	0.161552	0.234093	0.0936442	0.353771	NA	0.0745044	0.0192093	1.89855	0.0208866	NA	475.4	475.4	475.4	475.4	NA	115.8	115.8	115.8	115.8	NA	1279.6	1826.6	4259.8	1919.8	NA	331.8	452	1273.2	615.4	NA
chr3:195624393:G:A	FALSE	FALSE	-0.21844	0.151793	0.0777956	-0.251817	NA	0.118473	0.153811	0.0673378	0.24993	NA	-0.082754	0.44717	0.661395	-0.0705343	NA	0.0969968	0.126946	0.0690158	0.285118	NA	-0.21844	0.44717	0.661395	-0.251817	NA	FALSE	FALSE	FALSE	FALSE	NA	0	0	16.549	0	NA	0.149909	0.308039	0.585273	0.144175	NA	FALSE	FALSE	FALSE	FALSE	NA	0.11973	0.116428	0.0819851	0.308109	NA	0.181558	0.973545	10.5131	0.0486798	NA	1380.6	1380.6	1380.6	1380.6	NA	1181.8	1181.8	1181.8	1181.8	NA	1538.6	1070.6	829.8	1119.4	NA	1450.4	1115.6	1068.2	1193.4	NA
chr3:195628250:C:T	TRUE	FALSE	NA	1.0999	0.637542	1.30474	0.564768	NA	0.291059	0.387223	1.42344	0.294814	NA	1.41039	0.460268	1.04694	0.471601	NA	0.10209	0.191863	0.203246	0.114362	NA	1.41039	0.637542	1.30474	0.564768	NA	TRUE	FALSE	FALSE	FALSE	NA	37.5916	0	1.49295	0	NA	0.335975	-0.0997771	0.421846	-0.11047	NA	FALSE	FALSE	FALSE	FALSE	NA	0.275599	0.29069	0.952412	0.27695	NA	0.249394	0.0406934	0.058112	0.0409278	NA	104.6	130.4	104.6	104.6	NA	619.2	720.2	619.2	619.2	NA	133.4	97	141.2	119.2	NA	1035.4	481.333	596	674.8
chr3:195629556:A:C	TRUE	FALSE	NA	0.910561	0.950893	1.33539	1.1057	NA	0.130424	0.207622	0.222093	0.136043	NA	1.0431	1.36387	0.758941	1.06754	NA	0.217356	0.337784	0.334326	0.229227	NA	1.0431	1.36387	1.33539	1.1057	NA	TRUE	FALSE	TRUE	TRUE	NA	6.44094	0	3.64528	10.2648	NA	0.0788432	0.224436	-0.57506	-0.0977037	NA	FALSE	FALSE	FALSE	FALSE	NA	0.270872	0.378143	0.350027	0.258149	NA	0.0331244	0.0827605	0.421273	0.0382924	NA	364.2	349.2	364.2	364.2	NA	181.6	141.6	181.6	181.6	NA	426.4	327.167	444	601.8	NA	230.8	177.333	147.6	299.4
chr3:195629980:C:T	TRUE	TRUE	NA	2.15317	1.82957	1.62808	2.06061	NA	0.0713355	0.109659	0.0903937	0.0858021	NA	2.79493	2.53331	3.39985	1.68657	NA	0.0635848	0.140611	0.0919462	0.0947218	NA	2.79493	2.53331	3.39985	2.06061	NA	TRUE	TRUE	TRUE	TRUE	NA	302.228	66.45	293.479	121.637	NA	0.670586	0.572042	1.76402	-0.348359	NA	TRUE	TRUE	TRUE	FALSE	NA	0.201068	0.181303	0.125286	0.233574	NA	1.82806	1.62678	41.8061	0.286042	NA	737.2	771.6	665.4	737.2	NA	523	449.6	368.8	523	NA	2984	1328.83	1463.2	2612.4	NA	3310.6	1270.83	2823.6	1436.6
chr3:195634993:C:T	TRUE	TRUE	1.34692	2.10633	3.73011	0.967007	NA	0.103767	0.103528	0.0806581	0.20243	NA	0.974274	1.89767	3.32194	0.832613	NA	0.106879	0.140756	0.087025	0.275961	NA	1.34692	2.10633	3.73011	0.967007	NA	TRUE	TRUE	TRUE	FALSE	NA	33.3225	86.8156	302.511	1.27211	NA	-0.372021	-0.225522	-0.412819	-0.198341	NA	TRUE	FALSE	TRUE	FALSE	NA	0.109039	0.122228	0.0664018	0.261709	NA	1.7582	0.446151	7.86892	0.0930006	NA	721.4	721.4	721.4	721.4	NA	665.4	665.4	665.4	665.4	NA	2364.8	2110.6	5467.2	1429.6	NA	1680.8	1684.2	3779.4	1115.2	NA
chr3:195637634:T:C	FALSE	FALSE	NA	0.0376505	0.176519	0.433823	-0.558707	NA	0.119016	0.251086	0.187785	0.190958	NA	0.375954	0.246274	0.447939	-0.123235	NA	0.100922	0.276642	0.142219	0.200918	NA	0.375954	0.246274	0.447939	-0.558707	NA	FALSE	FALSE	FALSE	FALSE	NA	0	0	0	0	NA	0.344388	-0.134075	0.0478582	0.4195	NA	FALSE	FALSE	FALSE	FALSE	NA	0.201393	0.304865	0.204916	0.224646	NA	0.438341	0.0554914	0.0266518	0.447716	NA	414.4	350.8	337	414.4	NA	361.4	452	435.4	361.4	NA	388.2	198.667	330.8	239.8	NA	432.2	255.5	425.8	287.6
chr3:195639385:C:G	FALSE	FALSE	NA	0.120551	0.0428712	0.0533673	-0.0365504	NA	0.0853823	0.267975	0.217616	0.125349	NA	0.235841	-0.316846	0.493126	0.152065	NA	0.0682893	0.202951	0.0969408	0.101268	NA	0.235841	-0.316846	0.493126	0.152065	NA	FALSE	FALSE	FALSE	FALSE	NA	0	0	1.35473	0	NA	0.108201	-0.442136	0.495327	0.17744	NA	FALSE	FALSE	FALSE	FALSE	NA	0.12974	0.229425	0.214006	0.155437	NA	0.130748	0.560096	0.828056	0.178087	NA	524	483.2	452.2	524	NA	1148.6	1201.4	908	1148.6	NA	520	244.5	338.4	431.8	NA	1236.2	481.167	907.4	1088.4
chr3:195642638:G:T	FALSE	FALSE	-0.209287	-0.103147	0.0587537	-0.214585	NA	0.0880543	0.126319	0.089586	0.187199	NA	-0.379296	-0.289773	-0.26324	-0.311824	NA	0.0847063	0.110289	0.0813376	0.144019	NA	-0.379296	-0.289773	-0.26324	-0.311824	NA	FALSE	FALSE	FALSE	FALSE	NA	0.640478	0	0	0	NA	-0.16895	-0.179524	-0.319375	-0.0789543	NA	FALSE	FALSE	FALSE	FALSE	NA	0.0932596	0.11383	0.100795	0.18304	NA	0.384259	0.3828	1.84155	0.0495048	NA	1046.4	1046.4	1046.4	1046.4	NA	1462.4	1462.4	1462.4	1462.4	NA	852.6	309.6	392.6	734	NA	1072.4	388	442	971.6	NA
chr3:195644262:G:A	FALSE	FALSE	NA	-0.106498	-0.334628	-0.527443	0.160803	NA	0.106845	0.290596	0.178134	0.13325	NA	-0.467751	-0.299449	-0.586661	-0.141208	NA	0.0742579	0.137649	0.11011	0.0833921	NA	-0.467751	-0.334628	-0.586661	0.160803	NA	FALSE	FALSE	FALSE	FALSE	NA	4.43933	0	1.91882	0	NA	-0.362824	-0.109421	-0.0548124	-0.301734	NA	FALSE	FALSE	FALSE	FALSE	NA	0.129837	0.189585	0.133777	0.134458	NA	1.22097	0.0796599	0.051452	0.66244	NA	481	516.8	497.4	481	NA	1613.8	1699.6	1418.6	1613.8	NA	410	204.667	245	456	NA	1062.8	677.5	677.8	1237.2
chr3:195646333:G:A	TRUE	TRUE	NA	-0.00011151	1.24866	0.174871	0.331162	NA	0.0727669	0.176651	0.166284	0.28432	NA	0.12114	0.792622	0.230372	0.389248	NA	0.0763528	0.153652	0.192088	0.148536	NA	0.12114	1.24866	0.230372	0.389248	NA	FALSE	TRUE	FALSE	FALSE	NA	0	6.41595	0	0	NA	0.101669	-0.490015	0.0391746	0.0574001	NA	FALSE	TRUE	FALSE	FALSE	NA	0.149857	0.16684	0.15266	0.160324	NA	0.0966942	1.37943	0.0296017	0.0341086	NA	915.4	768.8	823	915.4	NA	685.4	630	605.4	685.4	NA	839.8	899	676.4	1010.2	NA	681	532	519	777.6
chr3:195646776:G:A	FALSE	FALSE	0.03479	0.126154	0.479838	0.691901	0.101531	1.28734	0.0793958	0.212586	0.111425	0.111925	0.163279	0.307363	-0.197381	0.55163	0.165524	0.398792	0.0869261	0.255726	0.174132	0.142004	0.163279	0.307363	0.479838	0.691901	0.165524	FALSE	FALSE	FALSE	FALSE	FALSE	0	0	0	4.19047	0	0.525828	0.193696	-0.720963	-0.177266	0.0660178	FALSE	FALSE	FALSE	FALSE	FALSE	0.830851	0.177357	0.267426	0.204433	0.200635	0.0743867	0.200833	1.13632	0.142586	0.0308857	252.2	764.2	414.6	601	764.2	266	592.4	378.8	518.4	592.4	90.4	763.2	286.167	698.2	694.4	90.6	667.8	164.167	552.8	563
chr3:195647997:T:A	TRUE	FALSE	0.624633	0.670627	0.395318	0.978082	NA	0.28621	0.103508	0.117765	0.09266	NA	0.303209	0.81525	0.559351	1.18498	NA	0.287225	0.10445	0.10379	0.0823693	NA	0.624633	0.81525	0.559351	1.18498	NA	FALSE	FALSE	FALSE	TRUE	NA	0	9.7454	2.66972	41.7187	NA	-0.271027	0.151232	0.173236	0.212119	NA	FALSE	FALSE	FALSE	FALSE	NA	0.302251	0.113143	0.136502	0.115093	NA	0.121525	0.329639	0.323771	0.647154	NA	391.6	391.6	391.6	391.6	NA	345.8	345.8	345.8	345.8	NA	177.8	395.6	216	372	NA	134.8	392.2	213	376.2	NA
chr3:195648485:C:T	TRUE	TRUE	2.05068	1.80073	2.5526	2.01355	NA	0.153237	0.083296	0.0694785	0.084293	NA	1.30652	1.35714	1.75366	1.74521	NA	0.200025	0.0937686	0.0728903	0.0926787	NA	2.05068	1.80073	2.5526	2.01355	NA	TRUE	TRUE	TRUE	TRUE	NA	35.6351	98.4383	290.286	120.904	NA	-0.746031	-0.445819	-0.799366	-0.2748	NA	TRUE	TRUE	TRUE	TRUE	NA	0.172284	0.104678	0.0969488	0.0988208	NA	3.06285	3.4428	14.2821	1.44739	NA	401.8	401.8	401.8	401.8	NA	348	348	348	348	NA	527.4	902.8	990.6	785.6	NA	273.2	579.4	492.4	558	NA
chr3:195648969:G:A	FALSE	FALSE	NA	0.23366	0.0819059	0.152429	-0.518941	NA	0.133299	0.234966	0.239977	0.163608	NA	0.456877	0.227772	0.503564	-0.572004	NA	0.0968777	0.170999	0.202155	0.156977	NA	0.456877	0.227772	0.503564	-0.572004	NA	FALSE	FALSE	FALSE	FALSE	NA	0.525139	0	0	0	NA	0.220363	0.295671	0.329209	-0.0722257	NA	FALSE	FALSE	FALSE	FALSE	NA	0.14424	0.182331	0.271813	0.17166	NA	0.369849	0.401949	0.246413	0.043836	NA	626.4	618.8	626.4	626.4	NA	925.2	965.2	925.2	925.2	NA	466.2	317.5	342.6	338	NA	790	558	573.2	473.4
chr3:195649694:G:A	FALSE	FALSE	NA	0.29323	0.494707	0.202055	0.126349	NA	0.0875225	0.112577	0.140733	0.0837471	NA	0.398813	0.637457	0.262763	0.249327	NA	0.0861078	0.0963935	0.157653	0.0856875	NA	0.398813	0.637457	0.262763	0.249327	NA	FALSE	FALSE	FALSE	FALSE	NA	0.346437	5.03508	0	0	NA	0.106409	0.177533	0.0531667	0.123994	NA	FALSE	FALSE	FALSE	FALSE	NA	0.086369	0.110013	0.104311	0.0929153	NA	0.254247	0.398345	0.069976	0.240177	NA	2654.6	3046.4	2654.6	2654.6	NA	2492.4	2811.6	2492.4	2492.4	NA	2044.4	2094.17	1497.8	2283.6	NA	2035.8	2148.5	1466.8	2344.2
chr3:195651421:C:T	FALSE	FALSE	NA	-0.0204882	0.390172	0.385573	0.0343369	NA	0.155574	0.207069	0.253359	0.144697	NA	-0.366267	-0.516652	0.27892	-0.0470372	NA	0.197143	0.365951	0.218342	0.177659	NA	-0.366267	-0.516652	0.385573	-0.0470372	NA	FALSE	FALSE	FALSE	FALSE	NA	0	0	0	0	NA	-0.356905	-1.03696	-0.0546063	-0.100268	NA	FALSE	FALSE	FALSE	FALSE	NA	0.224369	0.350694	0.221079	0.206472	NA	0.399215	1.40063	0.028946	0.0526373	NA	636.2	436.8	636.2	636.2	NA	566.4	397.2	566.4	566.4	NA	390.4	283.833	368.2	513	NA	282	138	319.2	408.2
chr3:195652647:C:A	FALSE	FALSE	NA	-0.23285	-0.542111	-0.659254	0.0682371	NA	0.124164	0.337233	0.216338	0.150752	NA	-0.629183	0.0444888	-0.827514	-0.145222	NA	0.133953	0.281279	0.251758	0.155417	NA	-0.629183	-0.542111	-0.827514	-0.145222	NA	FALSE	FALSE	FALSE	FALSE	NA	0.49431	0	0	0	NA	-0.407797	0.383884	-0.194657	-0.224792	NA	FALSE	FALSE	FALSE	FALSE	NA	0.178038	0.313329	0.271115	0.195017	NA	0.793251	0.24523	0.108258	0.180829	NA	412.6	392.6	359.6	412.6	NA	449.4	297	389	449.4	NA	321.2	134.167	162.8	369	NA	265	146.833	154.8	344.2
chr3:195653472:T:G	FALSE	FALSE	NA	-0.188251	0.540055	-0.541955	0.578233	NA	0.058602	0.115891	0.0994245	0.0717942	NA	-0.0745736	0.652438	-0.560945	0.673919	NA	0.0603647	0.107363	0.101519	0.0702247	NA	-0.188251	0.652438	-0.560945	0.673919	NA	FALSE	FALSE	FALSE	FALSE	NA	0	3.52268	2.39928	15.9987	NA	0.112985	0.120818	-0.0179376	0.0962016	NA	FALSE	FALSE	FALSE	FALSE	NA	0.0885483	0.147716	0.105801	0.0844478	NA	0.258787	0.129538	0.0184554	0.177551	NA	2218	1745.2	1941.2	2218	NA	2630.8	2187.2	2213.4	2630.8	NA	1785	1232.67	962	2796.2	NA	2285.4	1676.67	1093.2	3562
chr3:195653873:A:T	FALSE	FALSE	NA	-0.358227	-0.509431	-0.156199	-0.248928	NA	0.114761	0.141357	0.210864	0.110562	NA	-0.180499	-0.537151	-0.0107805	-0.134669	NA	0.123647	0.186553	0.201565	0.103047	NA	-0.358227	-0.537151	-0.156199	-0.248928	NA	FALSE	FALSE	FALSE	FALSE	NA	0	0	0	0	NA	0.169234	-0.0291887	0.137997	0.116472	NA	FALSE	FALSE	FALSE	FALSE	NA	0.143014	0.192234	0.200972	0.125309	NA	0.23684	0.0157305	0.104791	0.13158	NA	1442.4	1658.4	1442.4	1442.4	NA	1555.8	1751.6	1555.8	1555.8	NA	715.2	562.833	638.2	939.2	NA	863	600	678	1128.4
chr3:195654298:G:A	TRUE	TRUE	NA	1.1776	1.37541	0.439625	1.44942	NA	0.0481754	0.138483	0.101306	0.0734509	NA	1.44918	1.73017	0.795685	1.85542	NA	0.0467161	0.0958806	0.0815895	0.075687	NA	1.44918	1.73017	0.795685	1.85542	NA	TRUE	TRUE	FALSE	TRUE	NA	205.466	66.6751	16.6598	126.899	NA	0.263111	0.318186	0.356943	0.397133	NA	TRUE	TRUE	FALSE	TRUE	NA	0.0821596	0.10269	0.136718	0.087444	NA	1.66461	1.55901	1.07182	3.52735	NA	1218.8	1115.8	966.2	1218.8	NA	1899.4	1849.6	1542	1899.4	NA	2508.6	1429.67	931.8	2802.6	NA	4732	3025.5	1936.2	5791.4
chr3:195656731:C:A	FALSE	FALSE	NA	-1.22741	-0.684223	-0.826522	-1.03419	NA	0.233897	0.487372	0.500978	0.324681	NA	-0.604886	0.0453398	-0.684486	-1.3041	NA	0.161649	0.497286	0.421485	0.376638	NA	-1.22741	-0.684223	-0.826522	-1.3041	NA	FALSE	FALSE	FALSE	FALSE	NA	1.72819	0	0	0	NA	0.653842	0.58336	0.182068	-0.298739	NA	FALSE	FALSE	FALSE	FALSE	NA	0.307935	0.558804	0.534222	0.467538	NA	0.677257	0.188219	0.0406747	0.0727647	NA	212.4	205.2	142.8	212.4	NA	219.2	159.6	167.6	219.2	NA	84.2	61.1667	57.8	89	NA	131.6	81.3333	75.2	74.4
chr3:195657730:C:T	FALSE	FALSE	NA	-0.0893735	-0.518416	-0.712041	-0.160905	NA	0.184371	0.269683	0.361401	0.139344	NA	0.606098	-0.145726	-0.401921	0.598841	NA	0.111947	0.189534	0.268717	0.0938805	NA	0.606098	-0.518416	-0.712041	0.598841	NA	FALSE	FALSE	FALSE	FALSE	NA	2.1168	0	0	4.65455	NA	0.732599	0.504652	0.356528	0.764911	NA	FALSE	FALSE	FALSE	FALSE	NA	0.199769	0.235035	0.250399	0.147764	NA	2.3583	0.697381	0.326828	4.95301	NA	805.4	761.8	805.4	805.4	NA	948.2	943.8	948.2	948.2	NA	467.8	259.333	255.6	580.6	NA	893.4	419.5	352.8	1107.4
chr3:195659169:A:G	FALSE	FALSE	NA	0.278621	-0.0912178	0.216281	0.00394056	NA	0.135237	0.384127	0.227189	0.173351	NA	-0.0692588	-0.469045	0.297627	-0.385139	NA	0.142083	0.540282	0.301675	0.283561	NA	0.278621	-0.469045	0.297627	-0.385139	NA	FALSE	FALSE	FALSE	FALSE	NA	0	0	0	0	NA	-0.37384	-0.26418	0.0795156	-0.486254	NA	FALSE	FALSE	FALSE	FALSE	NA	0.25136	0.473928	0.322271	0.334406	NA	0.338999	0.0759908	0.0283049	0.272108	NA	302.4	275	238.4	302.4	NA	201.4	150.8	114.4	201.4	NA	338	124.5	200	262	NA	176.4	53.8333	102	132.4
chr3:195659678:GA:G	FALSE	FALSE	NA	0.173635	-0.244576	0.0104173	-0.0355528	NA	0.0694064	0.233164	0.135329	0.112529	NA	0.0174469	-0.238863	-0.391605	-0.310765	NA	0.0844267	0.230055	0.182505	0.155178	NA	0.173635	-0.244576	-0.391605	-0.310765	NA	FALSE	FALSE	FALSE	FALSE	NA	0	0	0	0	NA	-0.15688	-0.217007	-0.411853	-0.28497	NA	FALSE	FALSE	FALSE	FALSE	NA	0.139107	0.224862	0.193775	0.1964	NA	0.211528	0.166375	0.693598	0.270918	NA	837.2	939	832.8	837.2	NA	614.8	674	575.6	614.8	NA	863	395.833	590.6	693.2	NA	566	276.667	319.8	419.8
chr3:195660618:G:C	TRUE	TRUE	NA	0.336642	1.01097	0.123546	0.982938	NA	0.0850048	0.175792	0.133667	0.0921268	NA	1.213	1.46428	0.551363	1.68234	NA	0.0527394	0.115426	0.125138	0.0713846	NA	1.213	1.46428	0.551363	1.68234	NA	TRUE	TRUE	FALSE	TRUE	NA	111.246	30.7607	0	116.995	NA	0.885809	0.333287	0.416876	0.705492	NA	TRUE	FALSE	FALSE	TRUE	NA	0.129237	0.173669	0.165864	0.131181	NA	9.23437	0.555552	0.987535	5.23329	NA	907	862.8	765.8	907	NA	910.6	977	846	910.6	NA	1049.6	858.167	610.4	1510.8	NA	1931	1312.17	903	2490
chr3:195661089:C:A	TRUE	TRUE	NA	-0.221795	2.30614	0.608577	0.0987308	NA	0.0732162	0.117582	0.0976714	0.372785	NA	-0.46872	1.6891	0.203386	-0.470177	NA	0.0729416	0.143092	0.11323	0.164346	NA	-0.46872	2.30614	0.608577	-0.470177	NA	FALSE	TRUE	FALSE	FALSE	NA	4.79845	79.5322	4.24942	0	NA	-0.24081	-0.557269	-0.405495	-0.516435	NA	FALSE	TRUE	FALSE	FALSE	NA	0.131018	0.114828	0.132165	0.156327	NA	0.505104	4.36868	1.53677	1.62703	NA	1445.8	1081.6	1243.8	1445.8	NA	1062.6	722.2	929.4	1062.6	NA	1133	2591.33	1360.2	1371.4	NA	700.6	1134.83	769.4	663.8
chr3:195661441:C:A	FALSE	FALSE	NA	0.18608	0.187259	-0.0330075	0.0197201	NA	0.126282	0.391051	0.295776	0.172448	NA	-0.442134	-0.128503	-0.164123	-0.534872	NA	0.256014	0.98693	0.498895	0.531148	NA	-0.442134	0.187259	-0.164123	-0.534872	NA	FALSE	FALSE	FALSE	FALSE	NA	0	0	0	0	NA	-0.500027	-0.47155	-0.218434	-0.653704	NA	FALSE	FALSE	FALSE	FALSE	NA	0.379704	0.652965	0.528901	0.539417	NA	0.273827	0.108202	0.0518854	0.197239	NA	275.8	241.8	196.6	275.8	NA	85.4	55.6	74.4	85.4	NA	289	131.667	136.8	237	NA	56.6	24.8333	45.8	51.6
chr3:195661770:C:T	TRUE	FALSE	NA	0.197396	0.380981	1.04207	-0.184114	NA	0.169941	0.320161	0.198548	0.277988	NA	0.265108	-0.111477	1.06891	-0.346986	NA	0.0890967	0.279206	0.130367	0.145027	NA	0.265108	0.380981	1.06891	-0.346986	NA	FALSE	FALSE	TRUE	FALSE	NA	0	0	10.5321	0	NA	0.0809272	-0.549298	0.0417804	-0.102706	NA	FALSE	FALSE	FALSE	FALSE	NA	0.23357	0.312984	0.254836	0.299339	NA	0.0406136	0.467741	0.0177134	0.0323261	NA	215.6	188.8	180.4	215.6	NA	485.8	378.8	417.2	485.8	NA	225.8	123	264.2	161.6	NA	535	176.667	624.2	323.4
chr3:195662694:T:C	TRUE	FALSE	NA	0.756465	0.472504	1.04998	0.209402	NA	0.10987	0.140631	0.156882	0.146786	NA	0.777097	0.254145	1.26662	0.121445	NA	0.119224	0.137469	0.150006	0.131705	NA	0.777097	0.472504	1.26662	0.209402	NA	FALSE	FALSE	TRUE	FALSE	NA	6.14465	0	11.4189	0	NA	0.00930158	-0.222559	0.20797	-0.0850486	NA	FALSE	FALSE	FALSE	FALSE	NA	0.144683	0.163271	0.183517	0.189168	NA	0.00578194	0.294579	0.220294	0.0475023	NA	825	971.8	825	825	NA	849	979.8	849	849	NA	852.8	652.167	825	733.6	NA	894.8	576.333	948	705.2
chr3:195663040:T:C	TRUE	TRUE	NA	1.63533	0.54266	1.22052	0.212499	NA	0.063493	0.210435	0.124884	0.115689	NA	4.81736	4.59747	4.47179	3.52847	NA	0.067964	0.119515	0.09863	0.10111	NA	4.81736	4.59747	4.47179	3.52847	NA	TRUE	TRUE	TRUE	TRUE	NA	302.228	301.935	302.196	261.003	NA	3.19409	4.12364	3.2559	3.31562	NA	TRUE	TRUE	TRUE	TRUE	NA	0.17188	0.183607	0.117459	0.154643	NA	73.3435	107.818	164.988	97.7996	NA	624.8	621.2	482.8	624.8	NA	377.8	352.6	304.4	377.8	NA	1779.2	447.5	808.6	612.6	NA	9709.6	4259.33	4870	3651.2
chr3:195663411:G:C	FALSE	FALSE	NA	-0.630687	-0.4673	-0.761491	-0.155513	NA	0.140874	0.370581	0.240314	0.219055	NA	-0.404244	0.240653	-0.52924	-0.060113	NA	0.144199	0.28848	0.304883	0.232335	NA	-0.630687	-0.4673	-0.761491	-0.155513	NA	FALSE	FALSE	FALSE	FALSE	NA	0.0366325	0	0	0	NA	0.181375	0.488073	0.150568	0.0417094	NA	FALSE	FALSE	FALSE	FALSE	NA	0.253119	0.370956	0.29545	0.244701	NA	0.104266	0.277118	0.0673567	0.01424	NA	339.2	287.8	283.6	339.2	NA	321.2	299.8	299.8	321.2	NA	198.8	102.833	119.6	259.4	NA	222	175.833	150.8	264.4
chr3:195664350:T:G	FALSE	FALSE	NA	-0.00177454	-0.213676	-0.339582	-0.262568	NA	0.302136	0.402792	0.542702	0.24872	NA	0.593534	0.454536	0.689568	0.264051	NA	0.279832	0.296798	0.369119	0.364732	NA	0.593534	0.454536	0.689568	0.264051	NA	FALSE	FALSE	FALSE	FALSE	NA	0	0	0	0	NA	0.584559	0.8409	1.06532	0.338402	NA	FALSE	FALSE	FALSE	FALSE	NA	0.408444	0.415974	0.541507	0.406121	NA	0.329333	0.616582	0.597861	0.111712	NA	221.8	254.2	221.8	221.8	NA	196.2	204.8	196.2	196.2	NA	133.8	108.333	89.2	142.2	NA	194.4	139.333	150.2	180.8
chr3:195665645:C:G	FALSE	FALSE	NA	-0.23471	-0.0217909	-0.15788	-0.320882	NA	0.0894796	0.240783	0.138226	0.132018	NA	-0.209809	-0.369254	-0.306888	-0.508287	NA	0.0792528	0.206871	0.167365	0.162131	NA	-0.23471	-0.369254	-0.306888	-0.508287	NA	FALSE	FALSE	FALSE	FALSE	NA	0	0	0	0	NA	0.0222893	-0.0803151	-0.176619	-0.213683	NA	FALSE	FALSE	FALSE	FALSE	NA	0.151297	0.210889	0.196745	0.201194	NA	0.0149922	0.0463643	0.150633	0.158543	NA	873.4	694.6	829.4	873.4	NA	882.6	749	816.6	882.6	NA	679.6	330.167	526.6	593.4	NA	699.6	282.333	469.8	525.6
chr3:195665750:A:C	TRUE	FALSE	NA	1.90971	1.57352	1.5154	2.16208	NA	0.0712177	0.0858551	0.0764093	0.082255	NA	1.80392	1.58353	1.52907	2.05038	NA	0.0733479	0.0994671	0.0748882	0.0774582	NA	1.90971	1.58353	1.52907	2.16208	NA	TRUE	TRUE	TRUE	TRUE	NA	152.583	68.9135	86.8532	148.592	NA	-0.101344	0.00672159	0.0165464	-0.104915	NA	FALSE	FALSE	FALSE	FALSE	NA	0.0841261	0.0908873	0.0778003	0.0899007	NA	0.235222	0.00695389	0.0237347	0.184891	NA	4164.2	3249.8	3592.4	4164.2	NA	3228.6	2493.4	2785	3228.6	NA	14237.8	4766.17	7356.8	15908	NA	10280.6	3673	5794.2	11461.6
chr3:195666083:T:G	FALSE	FALSE	NA	-0.0755516	0.0370119	0.205287	0.0935906	NA	0.144977	0.213896	0.225677	0.131337	NA	0.0723553	0.290829	-0.284501	0.223378	NA	0.206521	0.220357	0.303048	0.193774	NA	-0.0755516	0.290829	-0.284501	0.223378	NA	FALSE	FALSE	FALSE	FALSE	NA	0	0	0	0	NA	0.0986983	0.170779	-0.522432	0.0819893	NA	FALSE	FALSE	FALSE	FALSE	NA	0.214698	0.20884	0.289814	0.195321	NA	0.060704	0.129517	0.503944	0.0436962	NA	690.6	619.6	690.6	690.6	NA	636.8	590.2	636.8	636.8	NA	410.8	313	353.4	573.8	NA	429.6	349.167	264.2	583.2
chr3:195666387:C:T	FALSE	FALSE	NA	-0.283119	0.176677	-0.0611832	-0.633965	NA	0.183508	0.408181	0.430937	0.310414	NA	-0.399485	-0.225833	-0.299194	-0.990299	NA	0.194762	0.386921	0.337749	0.370891	NA	-0.399485	-0.225833	-0.299194	-0.990299	NA	FALSE	FALSE	FALSE	FALSE	NA	0	0	0	0	NA	-0.107665	-0.344399	0.0692459	-0.408398	NA	FALSE	FALSE	FALSE	FALSE	NA	0.350969	0.457659	0.583341	0.430692	NA	0.0346528	0.114495	0.0126597	0.131231	NA	165.4	137.6	129.2	165.4	NA	181.4	171	136.2	181.4	NA	124.8	75.6667	90.8	92.6	NA	124.8	69.6667	78	77.8
chr3:195666415:T:C	FALSE	FALSE	NA	0.263434	0.217148	-0.531158	0.536041	NA	0.254104	0.797845	0.573725	0.332538	NA	-0.161808	0.237647	-0.486952	0.194083	NA	0.212593	0.52064	0.412823	0.253693	NA	0.263434	0.237647	-0.531158	0.536041	NA	FALSE	FALSE	FALSE	FALSE	NA	0	0	0	0	NA	-0.470862	-0.265922	0.2987	-0.349581	NA	FALSE	FALSE	FALSE	FALSE	NA	0.425477	0.65741	0.652674	0.473405	NA	0.205037	0.0498592	0.0587514	0.0894958	NA	70.2	87.2	82	70.2	NA	123	98.2	111.2	123	NA	77	52.3333	40.4	84.6	NA	101	54.8333	56.4	119
chr3:195666742:G:C	FALSE	FALSE	NA	0.710882	0.591296	-0.147554	-0.842311	NA	0.279826	0.845575	0.436984	0.762363	NA	-0.00532984	0.550554	0.454556	-0.305224	NA	0.202713	0.312894	0.25414	0.245144	NA	0.710882	0.591296	0.454556	-0.842311	NA	FALSE	FALSE	FALSE	FALSE	NA	0	0	0	0	NA	-0.721907	-0.0248725	0.57948	0.75835	NA	FALSE	FALSE	FALSE	FALSE	NA	0.458872	0.812285	0.445085	0.610837	NA	0.375952	0.00261577	0.274985	0.205623	NA	58.4	49.6	70.4	58.4	NA	198	163.8	136.6	198	NA	88	37.8333	46.2	27.6	NA	183	117.667	131.6	136
chr3:195667338:G:A	FALSE	FALSE	NA	0.247859	0.43018	0.196672	-0.0638219	NA	0.128097	0.239443	0.182765	0.181377	NA	0.243406	0.177175	-0.105893	-0.233306	NA	0.118797	0.310308	0.189895	0.209416	NA	0.247859	0.43018	0.196672	-0.233306	NA	FALSE	FALSE	FALSE	FALSE	NA	0	0	0	0	NA	-0.00253489	-0.350799	-0.295155	-0.184011	NA	FALSE	FALSE	FALSE	FALSE	NA	0.218457	0.302484	0.258083	0.297618	NA	0.00107568	0.223723	0.22135	0.0695519	NA	344.2	316	300.4	344.2	NA	295.6	324.2	272.4	295.6	NA	376.8	209.667	250.6	283.8	NA	318.8	177.667	181.6	210.2
chr3:195668622:G:A	FALSE	FALSE	NA	-0.252852	0.918662	0.173497	-0.684346	NA	0.38316	0.429611	0.823638	0.518734	NA	-0.446858	0.240622	-0.544836	-1.35472	NA	0.57584	0.73006	1.417	0.984223	NA	-0.446858	0.918662	-0.544836	-1.35472	NA	FALSE	FALSE	FALSE	FALSE	NA	0	0	0	0	NA	-0.326904	-1.29851	-0.694025	-0.901699	NA	FALSE	FALSE	FALSE	FALSE	NA	0.528732	0.630819	1.08409	0.745408	NA	0.0891805	0.640157	0.095366	0.202849	NA	94.4	79.8	94.4	94.4	NA	65.8	87	65.8	65.8	NA	50.2	73.1667	39.2	52	NA	30	49.6667	21	20.8
chr3:195669411:A:G	FALSE	FALSE	NA	0.048323	0.0859063	0.00831518	-0.461924	NA	0.548001	0.696498	1.36655	0.884484	NA	-0.803947	0.271768	-1.3006	-0.447967	NA	0.674293	0.614853	2.67278	0.595459	NA	-0.803947	0.271768	-1.3006	-0.461924	NA	FALSE	FALSE	FALSE	FALSE	NA	0	0	0	0	NA	-1.12516	0.279948	-4.84658	0.0963115	NA	FALSE	FALSE	FALSE	FALSE	NA	0.718368	0.74079	1.51098	0.837854	NA	0.38683	0.045861	1.71655	0.0099782	NA	47.6	59.2	47.6	47.6	NA	68.8	58.2	68.8	68.8	NA	32.2	30.3333	21.2	26	NA	25.4	33.1667	19.8	39.8
chr3:195670090:C:A	FALSE	FALSE	NA	-1.47793	-0.71858	-1.46068	-0.905259	NA	0.632877	0.709888	1.4169	0.348712	NA	-1.17141	-0.299532	-0.856965	-0.496212	NA	0.325924	0.352925	0.81028	0.345617	NA	-1.47793	-0.71858	-1.46068	-0.905259	NA	FALSE	FALSE	FALSE	FALSE	NA	0	0	0	0	NA	0.619158	0.941373	2.1024	0.250231	NA	FALSE	FALSE	FALSE	FALSE	NA	0.483606	0.940132	1.84085	0.374881	NA	0.270818	0.176145	0.223109	0.0811147	NA	187	202.4	187	187	NA	295	294.8	295	295	NA	43.4	59.3333	27.4	74.8	NA	83.2	117.833	71.8	150
chr3:195670231:T:C	FALSE	FALSE	NA	-0.447931	-0.219416	-0.572524	-0.241539	NA	0.231474	0.673277	0.540459	0.331862	NA	-0.126012	-0.856182	-0.970222	-0.332602	NA	0.145451	0.44632	0.390614	0.320365	NA	-0.447931	-0.856182	-0.970222	-0.332602	NA	FALSE	FALSE	FALSE	FALSE	NA	0	0	0	0	NA	0.3399	-0.870519	-0.122773	-0.172461	NA	FALSE	FALSE	FALSE	FALSE	NA	0.367514	0.499161	0.607046	0.474394	NA	0.152789	0.461765	0.0224869	0.0346374	NA	121.6	104.2	112.2	121.6	NA	193.8	228.8	208.2	193.8	NA	81.2	47	55.2	87.4	NA	162	60.8333	79	125.2
chr3:195670356:TG:T	FALSE	FALSE	NA	0.244095	0.806246	-0.0884533	0.155236	NA	0.172014	0.373705	0.428679	0.281983	NA	-0.783054	0.865057	0.125423	-0.615331	NA	0.329737	0.739982	0.410279	0.427358	NA	-0.783054	0.865057	0.125423	-0.615331	NA	FALSE	FALSE	FALSE	FALSE	NA	0	0	0	0	NA	-0.983083	-0.523931	0.352327	-0.684518	NA	FALSE	FALSE	FALSE	FALSE	NA	0.460712	0.853613	0.532574	0.521051	NA	0.68434	0.0867485	0.096501	0.226691	NA	118.4	116.4	94.8	118.4	NA	88.6	71.4	62	88.6	NA	128.2	95.3333	65.4	113.4	NA	48.2	61.5	50.2	49.4
chr3:195670427:A:G	FALSE	FALSE	NA	-1.57796	0.714495	0.169807	-0.797824	NA	1.21334	0.505134	1.36316	0.62207	NA	-0.271384	-0.375479	0.119561	-0.661931	NA	0.421424	0.546006	0.810978	0.488105	NA	-1.57796	0.714495	0.169807	-0.797824	NA	FALSE	FALSE	FALSE	FALSE	NA	0	0	0	0	NA	2.10097	-0.982387	1.0079	0.0805466	NA	FALSE	FALSE	FALSE	FALSE	NA	0.736404	0.665206	1.30782	0.534944	NA	1.33184	0.339558	0.123425	0.013118	NA	69.8	73	69.8	69.8	NA	106.4	150.4	106.4	106.4	NA	17.4	55.1667	29.6	29.6	NA	55.8	58.5	44.8	51.6
chr3:195671682:G:C	FALSE	FALSE	NA	0.058615	0.475446	-1.39351	0.249265	NA	0.261864	0.501165	0.483991	0.322127	NA	-0.414535	0.623726	-1.27277	-0.150008	NA	0.215328	0.494737	0.67332	0.283273	NA	-0.414535	0.623726	-1.39351	0.249265	NA	FALSE	FALSE	FALSE	FALSE	NA	0	0	0	0	NA	-0.435261	0.233108	-0.173705	-0.373501	NA	FALSE	FALSE	FALSE	FALSE	NA	0.42456	0.528119	0.704502	0.474507	NA	0.180572	0.0557465	0.0282704	0.0989053	NA	113.2	129.6	125.8	113.2	NA	116.4	108	90.2	116.4	NA	106.6	88.6667	35.2	114.6	NA	80.2	83	24.4	89
chr3:195671868:C:T	TRUE	FALSE	NA	-0.994577	-0.191341	-1.21771	-0.711316	NA	0.177679	0.423214	0.410536	0.301028	NA	-1.21915	-0.264674	-1.99605	-0.714705	NA	0.356806	0.614173	0.922679	0.484895	NA	-1.21915	-0.264674	-1.99605	-0.714705	NA	TRUE	FALSE	FALSE	FALSE	NA	2.5787	0	0	0	NA	-0.35553	0.00341031	-1.28998	-0.202627	NA	FALSE	FALSE	FALSE	FALSE	NA	0.401139	0.544762	1.0311	0.494893	NA	0.143322	0.000489135	0.257129	0.0397812	NA	257	242.6	192.4	257	NA	110.2	112	119.2	110.2	NA	117.2	103.167	58.4	133.4	NA	43	46	22	56.8
chr3:195672861:A:G	FALSE	FALSE	NA	-0.308074	-0.495556	0.123677	0.369266	NA	0.44554	1.70532	1.0026	0.40108	NA	-0.337184	0.00801559	-0.649077	-0.210855	NA	0.290593	1.08409	0.922882	0.278131	NA	-0.337184	-0.495556	-0.649077	0.369266	NA	FALSE	FALSE	FALSE	FALSE	NA	0	0	0	0	NA	0.063853	0.893953	-0.822534	-0.440207	NA	FALSE	FALSE	FALSE	FALSE	NA	0.42579	0.688398	1.17752	0.45396	NA	0.0151326	0.270775	0.107205	0.140466	NA	97	132.4	97	97	NA	197.6	163.2	197.6	197.6	NA	49.4	48.1667	48.8	94.4	NA	97.8	81.3333	49.4	133.6
chr3:195672939:T:C	FALSE	FALSE	NA	-0.38671	-0.16516	0.294356	0.627601	NA	0.36519	0.589014	0.62915	0.278373	NA	-0.00239886	-0.1369	-0.151675	0.389575	NA	0.330287	0.49174	0.517315	0.284227	NA	-0.38671	-0.16516	0.294356	0.627601	NA	FALSE	FALSE	FALSE	FALSE	NA	0	0	0	0	NA	0.394957	-0.330501	-0.149214	-0.213256	NA	FALSE	FALSE	FALSE	FALSE	NA	0.448865	0.664877	0.584077	0.415912	NA	0.148699	0.0652855	0.0300077	0.0567594	NA	135	135.6	135	135	NA	175.8	165	175.8	175.8	NA	61.6	59.3333	94.4	171.6	NA	116.2	74.3333	79	186
chr3:195674257:C:G	FALSE	FALSE	NA	-0.454393	-1.11127	-0.300296	-0.55756	NA	0.0816083	0.276645	0.155039	0.150863	NA	-0.272902	-0.442928	-0.409317	-0.212563	NA	0.0724092	0.171721	0.133312	0.106674	NA	-0.454393	-1.11127	-0.409317	-0.55756	NA	FALSE	FALSE	FALSE	FALSE	NA	2.50469	0	0	0	NA	0.185776	0.784531	-0.090002	0.364036	NA	FALSE	FALSE	FALSE	FALSE	NA	0.128662	0.209466	0.210461	0.172508	NA	0.321683	2.41874	0.0541066	0.578867	NA	801.2	791.4	609.4	801.2	NA	948.2	1077.8	883.4	948.2	NA	534.6	179.833	362.2	470.2	NA	719	379.667	474.2	693.6
chr3:195674500:A:G	TRUE	FALSE	NA	2.69215	2.46546	2.34794	3.34672	NA	0.0775433	0.156364	0.114581	0.0887441	NA	2.58111	2.66643	2.46324	3.23221	NA	0.0625509	0.108703	0.101501	0.0875916	NA	2.69215	2.66643	2.46324	3.34672	NA	TRUE	TRUE	TRUE	TRUE	NA	302.228	126.755	124.286	302.26	NA	-0.143658	0.148252	0.126113	-0.152156	NA	FALSE	FALSE	FALSE	FALSE	NA	0.143925	0.137651	0.161489	0.149347	NA	0.172926	0.19774	0.122618	0.148308	NA	242.2	388.6	254.6	242.2	NA	480.8	474	392.8	480.8	NA	1421.2	1042.5	939.8	2084	NA	2618	1463.67	1577.2	3832.6
chr3:195675761:C:T	FALSE	FALSE	NA	0.306882	-0.0260236	-0.33886	0.0103861	NA	0.0823057	0.237313	0.172936	0.151612	NA	0.342967	-0.189218	0.00748209	-0.160932	NA	0.19728	0.302532	0.152686	0.18578	NA	0.342967	-0.189218	-0.33886	-0.160932	NA	FALSE	FALSE	FALSE	FALSE	NA	0	0	0	0	NA	0.0346524	-0.221699	0.350779	-0.174947	NA	FALSE	FALSE	FALSE	FALSE	NA	0.17595	0.263577	0.193424	0.181717	NA	0.0211815	0.135099	0.505554	0.13461	NA	532	560.6	490.8	532	NA	565	608.2	468	565	NA	600.4	265.167	276	453.2	NA	647.6	258.667	336.8	426.4
chr3:195676612:A:G	FALSE	FALSE	NA	0.606388	0.625191	0.3123	0.151136	NA	0.108222	0.15071	0.232307	0.13054	NA	0.303729	0.551149	0.489399	0.0312061	NA	0.116269	0.150663	0.212368	0.157517	NA	0.606388	0.625191	0.489399	0.151136	NA	FALSE	FALSE	FALSE	FALSE	NA	2.58311	0	0	0	NA	-0.296919	-0.0298437	0.190157	-0.12813	NA	FALSE	FALSE	FALSE	FALSE	NA	0.140751	0.182146	0.285082	0.18303	NA	0.696173	0.0172236	0.100868	0.0865882	NA	917.6	817.4	917.6	917.6	NA	864	881	864	864	NA	860.2	610.667	549.4	777.4	NA	671.6	631.5	564.6	676.4
chr3:195676682:C:T	TRUE	FALSE	NA	0.865967	0.695243	1.38873	0.386669	NA	0.103053	0.140337	0.145197	0.115257	NA	0.820501	0.950041	1.27627	0.390905	NA	0.105467	0.152262	0.166125	0.132152	NA	0.865967	0.950041	1.38873	0.390905	NA	FALSE	FALSE	TRUE	FALSE	NA	11.2681	3.96837	15.854	0	NA	-0.0441839	0.289094	-0.123941	-0.00488005	NA	FALSE	FALSE	FALSE	FALSE	NA	0.139947	0.213923	0.179167	0.171684	NA	0.0370722	0.290053	0.105788	0.00192846	NA	820	889	820	820	NA	807.2	844.8	807.2	807.2	NA	911.4	699.5	989	845	NA	895.6	799.5	857.4	796.6
chr3:195677146:C:G	TRUE	FALSE	NA	1.43562	-0.164823	0.139207	0.601219	NA	0.105766	0.210964	0.26964	0.148125	NA	1.16012	-0.0559984	-0.109435	0.503963	NA	0.109208	0.190574	0.290117	0.122508	NA	1.43562	-0.164823	0.139207	0.601219	NA	TRUE	FALSE	FALSE	FALSE	NA	36.1468	0	0	0	NA	-0.289722	0.0310557	-0.283369	-0.0968303	NA	FALSE	FALSE	FALSE	FALSE	NA	0.148705	0.231596	0.301752	0.167589	NA	0.591308	0.0136527	0.163439	0.0665183	NA	550	662.4	550	550	NA	600.2	717	600.2	600.2	NA	915	288.833	300.8	637.2	NA	822	335	264.6	662.6
chr3:195678979:C:CG	FALSE	FALSE	NA	-0.122772	-0.274919	0.0847593	-0.330142	NA	0.116108	0.361788	0.196137	0.173562	NA	-0.166244	-0.316564	0.275623	-0.286326	NA	0.0720962	0.187023	0.112628	0.100783	NA	-0.166244	-0.316564	0.275623	-0.330142	NA	FALSE	FALSE	FALSE	FALSE	NA	0	0	0	0	NA	-0.0481098	-0.291383	0.217831	0.0455237	NA	FALSE	FALSE	FALSE	FALSE	NA	0.164049	0.264946	0.198738	0.197569	NA	0.0328871	0.204328	0.20614	0.0204924	NA	449.6	433.8	454.6	449.6	NA	1207.2	1055.2	1059.8	1207.2	NA	376.2	178	349.8	301.8	NA	987	413.833	907.6	838.6
chr3:195682526:A:T	FALSE	FALSE	NA	0.46599	0.0848449	0.0943498	0.262233	NA	0.149391	0.39121	0.265656	0.23915	NA	0.0692971	-0.769938	-0.10107	-0.0363975	NA	0.107475	0.312554	0.185181	0.160318	NA	0.46599	-0.769938	-0.10107	0.262233	NA	FALSE	FALSE	FALSE	FALSE	NA	0	0	0	0	NA	-0.400473	-0.797694	-0.110723	-0.262945	NA	FALSE	FALSE	FALSE	FALSE	NA	0.216272	0.376263	0.287228	0.300081	NA	0.513153	0.679942	0.0475545	0.116157	NA	236.6	269.6	272.4	236.6	NA	398.8	442.6	363.2	398.8	NA	297	142.667	207	237.6	NA	382	125.167	244.6	329
chr3:195682775:A:C	FALSE	FALSE	NA	-0.100149	-0.364143	-0.695432	0.28739	NA	0.134957	0.47771	0.294445	0.175595	NA	0.202002	-0.316948	-0.310037	0.348583	NA	0.111133	0.307218	0.220627	0.153807	NA	0.202002	-0.364143	-0.695432	0.348583	NA	FALSE	FALSE	FALSE	FALSE	NA	0	0	0	0	NA	0.310175	0.524218	0.403229	0.0722779	NA	FALSE	FALSE	FALSE	FALSE	NA	0.209295	0.435712	0.354399	0.240273	NA	0.336766	0.237838	0.21947	0.0278108	NA	321.4	236.2	255	321.4	NA	374.6	326.2	339	374.6	NA	272.4	89.6667	118.6	337.6	NA	395.4	124.667	194.4	408.8
chr3:195682975:T:A	FALSE	FALSE	NA	-0.357236	-0.372438	-0.542108	-0.852525	NA	0.135188	0.447099	0.267578	0.234281	NA	-0.423588	0.127055	-0.172628	-0.264908	NA	0.199288	0.574941	0.312731	0.240524	NA	-0.423588	-0.372438	-0.542108	-0.852525	NA	FALSE	FALSE	FALSE	FALSE	NA	0	0	0	0	NA	-0.123195	0.456845	0.293576	0.550106	NA	FALSE	FALSE	FALSE	FALSE	NA	0.285328	0.608922	0.346346	0.341655	NA	0.0533879	0.113928	0.137862	0.332114	NA	307.8	196	210.6	307.8	NA	228	126.2	158.8	228	NA	219	74.3333	105.8	142.6	NA	154.8	65.3333	99.8	165.2
chr3:195683905:C:A	FALSE	FALSE	NA	0.259388	0.633152	0.664545	0.163706	NA	0.100182	0.183027	0.160999	0.176705	NA	0.165831	0.161736	0.484221	-0.0323521	NA	0.0630452	0.183623	0.108293	0.138248	NA	0.259388	0.633152	0.664545	0.163706	NA	FALSE	FALSE	FALSE	FALSE	NA	0	0	0.0253337	0	NA	-0.0925258	-0.493433	-0.192484	-0.194762	NA	FALSE	FALSE	FALSE	FALSE	NA	0.131683	0.234375	0.182259	0.235606	NA	0.101394	0.670277	0.194168	0.106131	NA	450.4	406.6	336.2	450.4	NA	948.6	891	853.8	948.6	NA	492.8	307.333	373.2	422.6	NA	969	492	848.2	790
chr3:195684076:G:A	FALSE	FALSE	NA	0.108535	0.263291	0.59497	0.145296	NA	0.0938596	0.267286	0.132208	0.129384	NA	0.0776665	0.6701	0.77426	-0.0618653	NA	0.123568	0.291941	0.138248	0.16037	NA	0.108535	0.6701	0.77426	0.145296	NA	FALSE	FALSE	FALSE	FALSE	NA	0	0	2.58598	0	NA	-0.0481257	0.392234	0.185525	-0.218685	NA	FALSE	FALSE	FALSE	FALSE	NA	0.18943	0.424252	0.247217	0.192637	NA	0.0277587	0.155665	0.115481	0.176498	NA	472.6	353.2	478.6	472.6	NA	394.2	271	343.8	394.2	NA	464.4	209.333	515.4	445.4	NA	381.8	215.5	416.6	324
chr3:195684523:A:G	FALSE	FALSE	NA	0.0619693	0.103379	0.540186	0.155259	NA	0.12622	0.128903	0.130378	0.0963961	NA	0.455401	0.457763	0.911387	0.252416	NA	0.0968416	0.129153	0.128781	0.0971947	NA	0.455401	0.457763	0.911387	0.252416	NA	FALSE	FALSE	FALSE	FALSE	NA	0.496402	0	6.73808	0	NA	0.40932	0.429794	0.366229	0.0971919	NA	FALSE	FALSE	FALSE	FALSE	NA	0.127719	0.115956	0.127373	0.105557	NA	1.73437	2.36125	1.3385	0.129793	NA	1449.6	1501.2	1449.6	1449.6	NA	1326	1482.6	1326	1326	NA	922.2	791.333	1005.8	1282.8	NA	1140.6	994.167	1135	1228.4
chr3:195685156:T:C	FALSE	FALSE	NA	-0.0867847	-1.17036	-0.264391	-0.25288	NA	0.124273	0.221713	0.180483	0.119997	NA	0.0376184	-0.902434	0.194695	0.0333966	NA	0.128446	0.279343	0.160603	0.125	NA	-0.0867847	-1.17036	-0.264391	-0.25288	NA	FALSE	FALSE	FALSE	FALSE	NA	0	1.49651	0	0	NA	0.120836	0.417737	0.456195	0.28029	NA	FALSE	FALSE	FALSE	FALSE	NA	0.119572	0.391128	0.182175	0.114247	NA	0.183786	0.195081	0.987028	0.832053	NA	1379.6	1473.2	1379.6	1379.6	NA	1283	1357.2	1283	1283	NA	816.8	315.667	549.2	929.8	NA	827	362.667	676	1041.6
chr3:195686750:G:A	TRUE	FALSE	NA	2.90834	1.10611	1.50593	2.39947	NA	0.565775	0.104993	0.11888	0.0899119	NA	2.90267	0.943547	1.63795	2.43321	NA	0.461808	0.118226	0.11763	0.0863589	NA	2.90834	1.10611	1.63795	2.43321	NA	TRUE	TRUE	TRUE	TRUE	NA	4.39184	19.8361	38.2541	168.839	NA	0.0552888	-0.115019	0.130554	0.0314544	NA	FALSE	FALSE	FALSE	FALSE	NA	0.0942973	0.0929036	0.115972	0.0706586	NA	0.0830452	0.249572	0.218018	0.046881	NA	1582	1640.8	1582	1582	NA	1457.8	1630	1457.8	1457.8	NA	6914.2	1730.5	2080.6	6648.8	NA	6291.8	1532.33	2139.4	6222.6
chr3:195687751:G:A	TRUE	TRUE	NA	1.82959	4.15476	2.37078	1.67677	NA	0.0498936	0.122386	0.0772151	0.068677	NA	1.78711	3.94427	2.05527	1.79697	NA	0.0559088	0.129299	0.0851482	0.0867401	NA	1.82959	4.15476	2.37078	1.79697	NA	TRUE	TRUE	TRUE	TRUE	NA	288.571	246.496	201.208	125.846	NA	-0.0539052	-0.222292	-0.323912	0.104874	NA	FALSE	FALSE	TRUE	FALSE	NA	0.106514	0.104399	0.100154	0.126533	NA	0.0652812	0.685654	1.73483	0.106533	NA	976.4	832.2	737	976.4	NA	763.6	785.2	675.2	763.6	NA	3160.2	7398.17	2754.6	2641.6	NA	2408.8	5946.83	2034	2249
chr3:195688438:CA:C	TRUE	FALSE	NA	3.00107	5.57179	2.37216	3.65888	NA	0.0738353	0.0995167	0.0905872	0.0827163	NA	3.11411	5.71092	2.8604	3.86593	NA	0.0743371	0.0984863	0.113586	0.0845782	NA	3.11411	5.71092	2.8604	3.86593	NA	TRUE	TRUE	TRUE	TRUE	NA	302.228	301.935	145.338	302.261	NA	0.110423	0.157725	0.51275	0.203875	NA	FALSE	FALSE	FALSE	FALSE	NA	0.117177	0.184643	0.207746	0.111018	NA	0.15768	0.138451	0.949678	0.432978	NA	347.4	384.8	345.2	347.4	NA	316.8	375	218.6	316.8	NA	2528.8	9100.83	1282.6	3721	NA	2491.6	9647.33	1157	3916
chr3:195689408:C:T	TRUE	FALSE	NA	2.32763	3.25471	1.45682	2.17709	NA	0.0617799	0.111015	0.0972774	0.0902964	NA	2.29489	3.55521	1.72835	2.03057	NA	0.0710358	0.0906599	0.093388	0.0815204	NA	2.32763	3.55521	1.72835	2.17709	NA	TRUE	TRUE	TRUE	TRUE	NA	302.182	301.935	70.6591	131.139	NA	-0.0322026	0.263956	0.287224	-0.138252	NA	FALSE	FALSE	FALSE	FALSE	NA	0.102172	0.124976	0.15374	0.117657	NA	0.0359137	0.674611	0.53569	0.186913	NA	628.6	695.2	568.6	628.6	NA	611.2	497.4	476	611.2	NA	2873.8	3236.5	1115	2397.4	NA	2732.4	2879.67	1134.4	2114.4
chr3:195689738:A:G	FALSE	FALSE	NA	0.360336	0.461863	-0.0951358	0.495368	NA	0.185606	0.245395	0.395535	0.265746	NA	0.0701668	0.26303	-0.419394	0.564274	NA	0.133826	0.169121	0.292026	0.128129	NA	0.360336	0.461863	-0.419394	0.564274	NA	FALSE	FALSE	FALSE	FALSE	NA	0	0	0	0	NA	-0.296045	-0.285945	-0.337169	0.145786	NA	FALSE	FALSE	FALSE	FALSE	NA	0.21085	0.224334	0.333012	0.419853	NA	0.317448	0.262129	0.183759	0.0341211	NA	296.8	394.2	296.8	296.8	NA	760.8	807.2	760.8	760.8	NA	243.8	261.333	121.6	330.4	NA	488.6	475.333	246.2	878.6
chr3:195690580:C:T	TRUE	FALSE	NA	1.42582	-0.892892	-0.695029	-0.416048	NA	0.232074	0.679605	0.818162	0.557575	NA	1.81884	-0.704376	-0.262364	0.156853	NA	0.222504	0.514858	0.866141	0.289557	NA	1.81884	-0.892892	-0.695029	-0.416048	NA	TRUE	FALSE	FALSE	FALSE	NA	10.433	0	0	0	NA	0.374394	0.700327	0.0873669	0.773924	NA	FALSE	FALSE	FALSE	FALSE	NA	0.345596	0.535194	0.758557	0.609203	NA	0.204891	0.274608	0.0121721	0.22096	NA	128	148.6	128	128	NA	156	191.6	156	156	NA	222	38	37.2	73	NA	322.4	58	62.2	139.2
chr3:195693237:G:A	FALSE	FALSE	NA	-0.0774098	0.106008	0.278824	0.272393	NA	0.147495	0.319309	0.306012	0.249088	NA	-0.352755	0.46104	-0.257231	-0.112059	NA	0.18298	0.349331	0.331327	0.264659	NA	-0.352755	0.46104	0.278824	0.272393	NA	FALSE	FALSE	FALSE	FALSE	NA	0	0	0	0	NA	-0.271719	0.171259	-0.515844	-0.371709	NA	FALSE	FALSE	FALSE	FALSE	NA	0.329221	0.4444	0.474232	0.444059	NA	0.128653	0.0470942	0.203488	0.108297	NA	216	269.4	202.8	216	NA	212.2	231	212.2	212.2	NA	187.6	138.167	180.4	228	NA	152.2	151.5	131	163
chr3:195693494:G:A	FALSE	FALSE	NA	0.210718	-0.0356172	0.400719	0.163637	NA	0.101373	0.144834	0.154152	0.104263	NA	0.167162	-0.578676	0.0107515	0.0626482	NA	0.150944	0.256408	0.298539	0.186093	NA	0.210718	-0.578676	0.400719	0.163637	NA	FALSE	FALSE	FALSE	FALSE	NA	0	0	0	0	NA	-0.0529884	-0.555435	-0.446365	-0.13003	NA	FALSE	FALSE	FALSE	FALSE	NA	0.174292	0.188729	0.257544	0.167287	NA	0.0352071	1.3859	0.466958	0.100615	NA	1187	1147.8	1187	1187	NA	568.2	593.2	568.2	568.2	NA	856.4	550	721.4	1056.6	NA	394.2	195.667	288.2	494.6
chr3:195700679:G:C	TRUE	TRUE	NA	0.770167	0.742433	0.125482	0.745292	NA	0.0492344	0.128707	0.0997398	0.0754516	NA	1.03224	1.04717	0.180958	1.11591	NA	0.056274	0.118679	0.116896	0.0896926	NA	1.03224	1.04717	0.180958	1.11591	NA	TRUE	TRUE	FALSE	TRUE	NA	69.3416	12.5657	0	29.7238	NA	0.253917	0.238427	0.0452953	0.358236	NA	FALSE	FALSE	FALSE	TRUE	NA	0.10519	0.131411	0.145911	0.123188	NA	0.887249	0.498336	0.0365218	1.20449	NA	1758.8	1663.2	1387	1758.8	NA	1417.6	1365	1327.2	1417.6	NA	2740.4	1366	1073.2	2497.2	NA	2653	1381	1096	2596.8
chr3:195700978:A:C	FALSE	FALSE	NA	-0.319114	-0.194607	-0.196651	-0.69968	NA	0.11096	0.167945	0.555692	0.140363	NA	-0.0578557	-0.230071	-0.534481	-0.409805	NA	0.126795	0.233288	0.357283	0.128726	NA	-0.319114	-0.230071	-0.534481	-0.69968	NA	FALSE	FALSE	FALSE	FALSE	NA	0	0	0	1.11365	NA	0.25651	-0.0736607	-0.281215	0.297776	NA	FALSE	FALSE	FALSE	FALSE	NA	0.145439	0.234198	0.557194	0.16862	NA	0.486279	0.0367131	0.068913	0.40913	NA	1279.4	1221.4	1279.4	1279.4	NA	931.8	941.8	931.8	931.8	NA	632.4	531.833	440	634.6	NA	545.6	389	310.2	544.2
chr3:195702421:C:G	FALSE	FALSE	NA	0.136421	0.00221887	0.408125	0.0785992	NA	0.0535602	0.131138	0.0931517	0.0920003	NA	0.0483013	-0.381149	0.5826	0.0286791	NA	0.0732435	0.271933	0.116254	0.10456	NA	0.136421	-0.381149	0.5826	0.0785992	NA	FALSE	FALSE	FALSE	FALSE	NA	0	0	1.18322	0	NA	-0.0890984	-0.301697	0.177799	-0.0455405	NA	FALSE	FALSE	FALSE	FALSE	NA	0.0928756	0.21114	0.145463	0.134056	NA	0.162274	0.319934	0.247211	0.0319422	NA	1707.6	1462.4	1388.6	1707.6	NA	865.4	617.4	701.6	865.4	NA	1715.4	709.833	1321.2	1546.6	NA	816.8	238	755	746.2
chr3:195703086:C:CT	FALSE	FALSE	NA	0.137028	-0.085182	-0.360757	-0.0789211	NA	0.126269	0.156017	0.29348	0.13678	NA	0.0302381	-0.148512	-0.812734	-0.0540228	NA	0.210362	0.337704	0.443566	0.224106	NA	0.137028	-0.148512	-0.812734	-0.0789211	NA	FALSE	FALSE	FALSE	FALSE	NA	0	0	0	0	NA	-0.14231	-0.424888	-0.431112	-0.0139887	NA	FALSE	FALSE	FALSE	FALSE	NA	0.201163	0.294387	0.443559	0.192665	NA	0.108549	0.325801	0.172261	0.00598342	NA	803.6	936.6	803.6	803.6	NA	444.4	515	444.4	444.4	NA	556.6	431.833	259.8	612.6	NA	277.8	223	135	353.6
chr3:195703880:T:C	FALSE	FALSE	NA	0.00375836	0.163589	-0.131329	-0.503163	NA	0.06413	0.110574	0.0957051	0.0958586	NA	0.311685	0.485076	0.045381	-0.193013	NA	0.0537144	0.121953	0.110841	0.0848857	NA	0.311685	0.485076	-0.131329	-0.503163	NA	FALSE	FALSE	FALSE	FALSE	NA	3.10103	0	0	1.73138	NA	0.310927	0.304288	0.1732	0.312987	NA	FALSE	FALSE	FALSE	FALSE	NA	0.113213	0.117296	0.136111	0.131556	NA	1.17405	1.04357	0.264494	0.751193	NA	1903.4	1837.4	1574.8	1903.4	NA	1875	1918.6	1561.2	1875	NA	1747.2	1005.17	1035.2	1146	NA	2133	1296.83	1166.4	1395.8
chr3:195704198:TA:T	FALSE	FALSE	NA	-0.228179	0.217897	0.134433	-0.344248	NA	0.132522	0.420695	0.25448	0.206125	NA	-0.0965059	-0.0460183	0.191533	-0.117095	NA	0.110492	0.252251	0.178258	0.173517	NA	-0.228179	0.217897	0.191533	-0.344248	NA	FALSE	FALSE	FALSE	FALSE	NA	0	0	0	0	NA	0.103748	-0.4592	0.0976071	0.181299	NA	FALSE	FALSE	FALSE	FALSE	NA	0.230272	0.404406	0.271088	0.289922	NA	0.0562986	0.215875	0.0433877	0.0706832	NA	291.2	206.6	257.6	291.2	NA	631.8	522.4	518.8	631.8	NA	227	118.333	204.2	195.2	NA	540.2	244.5	437	493.6
chr3:195705646:A:G	TRUE	FALSE	NA	-0.207443	2.07823	-0.00793666	-0.0090621	NA	0.289044	0.206213	0.679881	0.37318	NA	-0.222298	1.46248	0.196188	-0.17791	NA	0.254521	0.180612	0.40963	0.208298	NA	-0.222298	2.07823	0.196188	-0.17791	NA	FALSE	TRUE	FALSE	FALSE	NA	0	17.7716	0	0	NA	-0.0379423	-0.447859	0.405107	-0.0353585	NA	FALSE	FALSE	FALSE	FALSE	NA	0.28294	0.297591	0.630838	0.365264	NA	0.0133673	0.351291	0.0957433	0.00817652	NA	167.6	162	167.6	167.6	NA	277.2	313.8	277.2	277.2	NA	94	328.5	76.8	138.6	NA	149.2	426.667	164.6	188.6
chr3:195705894:C:G	FALSE	FALSE	NA	0.0219312	0.682024	0.157787	-0.354571	NA	0.110498	0.203773	0.203197	0.161563	NA	0.615547	0.709887	-0.0620779	0.109932	NA	0.101534	0.177582	0.169399	0.168824	NA	0.615547	0.709887	0.157787	-0.354571	NA	FALSE	FALSE	FALSE	FALSE	NA	3.78851	0	0	0	NA	0.602282	0.0871228	-0.259638	0.457463	NA	FALSE	FALSE	FALSE	FALSE	NA	0.241775	0.222106	0.251182	0.273734	NA	0.949471	0.0481236	0.187207	0.358654	NA	464.6	372.2	300.6	464.6	NA	464	472	444.4	464	NA	426.6	288.5	244.6	305	NA	654.4	380.333	308.2	431.6
chr3:195705921:C:T	TRUE	TRUE	NA	1.44405	1.37705	0.643588	0.381048	NA	0.060561	0.175016	0.124922	0.102421	NA	1.04419	0.891668	0.741254	0.0326867	NA	0.0709501	0.193001	0.197375	0.170532	NA	1.44405	1.37705	0.741254	0.381048	NA	TRUE	TRUE	FALSE	FALSE	NA	119.854	9.05462	1.50446	0	NA	-0.389275	-0.244213	0.0760068	-0.360222	NA	TRUE	FALSE	FALSE	FALSE	NA	0.13254	0.184949	0.252703	0.188502	NA	1.36534	0.2788	0.0351291	0.469971	NA	658.6	616.6	572.6	658.6	NA	441.4	387.2	316	441.4	NA	1634.8	777.833	650.8	727.4	NA	832.6	351.5	381	381.2
chr3:195706851:G:A	FALSE	FALSE	NA	0.322066	-0.37409	-0.231011	-0.119838	NA	0.145818	0.276132	0.298134	0.195914	NA	-0.129162	-0.41586	-0.102421	0.0832143	NA	0.203664	0.279848	0.404878	0.189453	NA	0.322066	-0.41586	-0.231011	-0.119838	NA	FALSE	FALSE	FALSE	FALSE	NA	0	0	0	0	NA	-0.460229	-0.0462441	0.0139866	0.22275	NA	FALSE	FALSE	FALSE	FALSE	NA	0.22282	0.297601	0.341924	0.271642	NA	0.666524	0.0161925	0.00393577	0.109334	NA	489.4	513.6	489.4	489.4	NA	392.2	358.4	392.2	392.2	NA	378.6	194.333	203.8	357.2	NA	222.2	132	179.8	333.6
chr3:195707336:T:C	TRUE	TRUE	NA	0.840046	0.498592	0.877691	0.963774	NA	0.121949	0.189339	0.17372	0.0983865	NA	1.10179	1.14393	0.847105	0.995722	NA	0.10499	0.183719	0.17594	0.0950363	NA	1.10179	1.14393	0.877691	0.995722	NA	TRUE	TRUE	FALSE	FALSE	NA	19.9435	3.9323	1.26634	19.8654	NA	0.262312	0.731045	-0.0373834	0.0271345	NA	FALSE	TRUE	FALSE	FALSE	NA	0.145949	0.225891	0.201651	0.141624	NA	0.504842	1.72472	0.0207975	0.01743	NA	721	622	721	721	NA	687.6	560.2	687.6	687.6	NA	815.6	432	616.8	1101.6	NA	943.4	617.5	574.4	1083.6
chr3:195708205:T:G	FALSE	FALSE	NA	-0.264709	0.945907	-0.435749	-0.39838	NA	0.222561	0.303808	0.399359	0.344051	NA	-0.32819	1.29508	0.0241841	-0.672912	NA	0.181977	0.272272	0.413592	0.723777	NA	-0.32819	1.29508	-0.435749	-0.672912	NA	FALSE	FALSE	FALSE	FALSE	NA	0	0.316504	0	0	NA	-0.0741443	0.158293	0.393372	-0.499611	NA	FALSE	FALSE	FALSE	FALSE	NA	0.33159	0.420051	0.499524	0.584529	NA	0.0242242	0.0456788	0.124169	0.111799	NA	138	179.6	132.8	138	NA	185.6	152.6	114	185.6	NA	105.6	161	74.2	87.2	NA	136.2	180.5	86.2	95.8
chr3:195709589:A:G	FALSE	FALSE	NA	0.434394	-0.428473	-0.179063	0.299572	NA	0.149539	0.28456	0.301561	0.15002	NA	0.441426	0.0189725	-0.0640988	0.0254195	NA	0.167281	0.272294	0.359953	0.180354	NA	0.441426	-0.428473	-0.179063	0.299572	NA	FALSE	FALSE	FALSE	FALSE	NA	0	0	0	0	NA	-0.00816008	0.239506	0.0117966	-0.289468	NA	FALSE	FALSE	FALSE	FALSE	NA	0.203984	0.222791	0.288063	0.217909	NA	0.00343513	0.197202	0.00393577	0.238305	NA	546	628.8	546	546	NA	525.4	534.6	525.4	525.4	NA	467.2	231.333	213.6	522.6	NA	448.6	260	207.4	410
chr3:195709662:G:A	TRUE	FALSE	NA	1.29011	1.45995	0.962396	1.05223	NA	0.0557948	0.147708	0.14054	0.099662	NA	1.4811	1.30586	0.770461	1.3192	NA	0.162791	0.195664	0.16901	0.131156	NA	1.4811	1.45995	0.962396	1.3192	NA	TRUE	TRUE	FALSE	TRUE	NA	112.475	16.922	6.04097	20.2468	NA	0.185295	-0.159519	-0.211519	0.266423	NA	FALSE	FALSE	FALSE	FALSE	NA	0.148589	0.238004	0.229409	0.163545	NA	0.249166	0.0976202	0.157014	0.340049	NA	705.4	604.8	520.2	705.4	NA	411	357.8	329.6	411	NA	1575.8	815.5	720.8	1232.6	NA	1055.8	441.333	409	857.4
chr3:195710330:G:A	FALSE	FALSE	NA	0.036956	-0.547726	0.592546	-0.693929	NA	0.181421	0.58438	0.301694	0.503162	NA	0.472381	-0.566387	0.232039	0.198458	NA	0.116477	0.366411	0.257848	0.1587	NA	0.472381	-0.566387	0.592546	-0.693929	NA	FALSE	FALSE	FALSE	FALSE	NA	0	0	0	0	NA	0.4697	-0.105622	-0.425058	1.25488	NA	FALSE	FALSE	FALSE	FALSE	NA	0.264869	0.470232	0.334052	0.442939	NA	0.470652	0.0245237	0.26447	1.1324	NA	134	117.2	97.6	134	NA	309.8	338.2	324.4	309.8	NA	126.6	38.6667	102	70.4	NA	391	109.833	263.4	303.2
chr3:195710412:ACTT:A	TRUE	FALSE	NA	1.34455	1.22988	0.833208	1.52982	NA	0.106163	0.149794	0.233589	0.128725	NA	1.2371	0.853567	0.619376	1.16606	NA	0.105213	0.156152	0.172663	0.0960765	NA	1.34455	1.22988	0.833208	1.52982	NA	TRUE	TRUE	FALSE	TRUE	NA	30.9401	10.2678	0	28.0777	NA	-0.106053	-0.42651	-0.175982	-0.341685	NA	FALSE	FALSE	FALSE	FALSE	NA	0.150529	0.19903	0.211542	0.161953	NA	0.107918	0.694655	0.137092	0.593814	NA	538.2	549.6	538.2	538.2	NA	807.4	836.6	807.4	807.4	NA	856	625.167	467.6	1223.2	NA	1176.2	737.5	610.4	1406.2
chr3:195712586:C:T	FALSE	FALSE	NA	-0.248201	-0.817998	-1.17148	-0.269605	NA	0.245723	1.04435	0.774175	0.438691	NA	-0.041274	-0.0617878	0.0247093	0.218726	NA	0.220225	0.494077	0.375058	0.304054	NA	-0.248201	-0.817998	-1.17148	-0.269605	NA	FALSE	FALSE	FALSE	FALSE	NA	0	0	0	0	NA	0.163619	0.994433	1.47126	0.544462	NA	FALSE	FALSE	FALSE	FALSE	NA	0.401477	0.781979	0.746961	0.558909	NA	0.0498802	0.260952	0.594183	0.137199	NA	97.6	87.2	100.8	97.6	NA	100.4	101.4	100.8	100.4	NA	75.8	26	33.4	69.4	NA	90	47.8333	70.2	100.8
chr3:195713300:G:GTTT	TRUE	TRUE	NA	0.0843822	0.329857	1.4061	0.273693	NA	0.0787868	0.220682	0.0828259	0.0899602	NA	0.254851	-0.153944	0.91563	0.323569	NA	0.0781108	0.191857	0.106663	0.0966337	NA	0.254851	0.329857	1.4061	0.323569	NA	FALSE	FALSE	TRUE	FALSE	NA	0	0	58.8284	0	NA	0.142953	-0.533074	-0.494813	0.0212075	NA	FALSE	FALSE	TRUE	FALSE	NA	0.229833	0.217513	0.127899	0.173009	NA	0.0861069	0.920213	2.61734	0.00976519	NA	1004	637.8	727	1004	NA	1119.4	876	950.8	1119.4	NA	970.2	393.333	1382.8	1024.2	NA	1227.8	385.5	1295.6	1192.8
chr3:195716412:G:A	FALSE	FALSE	NA	-0.268882	-1.01954	0.334174	-0.4454	NA	0.545045	1.0887	0.33442	0.257634	NA	0.0592121	-0.813113	0.136813	0.257122	NA	0.185061	0.366756	0.371484	0.155681	NA	-0.268882	-1.01954	0.334174	-0.4454	NA	FALSE	FALSE	FALSE	FALSE	NA	0	0	0	0	NA	0.505513	-0.246053	-0.244998	0.728157	NA	FALSE	FALSE	FALSE	FALSE	NA	0.484038	0.303893	0.487968	0.25527	NA	0.193174	0.127677	0.0685358	1.19113	NA	308	345.2	308	308	NA	432.4	514	432.4	432.4	NA	175.8	87.3333	172.4	181.4	NA	276.2	144.167	248	410.6
chr3:195718143:G:C	FALSE	FALSE	NA	0.117192	0.435171	0.141675	-0.0321594	NA	0.112606	0.290943	0.221954	0.143547	NA	0.370358	-0.534256	0.521155	0.327761	NA	0.125498	0.626796	0.230967	0.212888	NA	0.370358	-0.534256	0.521155	0.327761	NA	FALSE	FALSE	FALSE	FALSE	NA	0	0	0	0	NA	0.256122	-0.695734	0.37776	0.325581	NA	FALSE	FALSE	FALSE	FALSE	NA	0.215635	0.412817	0.329428	0.24862	NA	0.229532	0.431976	0.222314	0.225695	NA	424	209.2	302.6	424	NA	238.4	180	162.4	238.4	NA	420.2	137	238	353.2	NA	282.2	62.8333	165.8	259.8
chr3:195718699:G:T	TRUE	TRUE	NA	1.10063	0.633121	0.771296	0.689009	NA	0.0494203	0.143188	0.0855809	0.0947454	NA	0.752046	0.376025	0.731293	0.450944	NA	0.0784554	0.164957	0.117362	0.143686	NA	1.10063	0.633121	0.771296	0.689009	NA	TRUE	FALSE	FALSE	FALSE	NA	104.065	0	13.6117	7.36727	NA	-0.345914	-0.26046	-0.0438814	-0.250993	NA	TRUE	FALSE	FALSE	FALSE	NA	0.110144	0.194014	0.124843	0.254862	NA	1.59082	0.286877	0.0422418	0.13999	NA	1499	1401.8	1389.4	1499	NA	768.4	762	689	768.4	NA	2940.6	1061	1698.4	2050	NA	1178.8	484.333	816.2	888.2
chr3:195718934:C:T	FALSE	FALSE	NA	-0.757183	-1.46408	0.46137	-0.460057	NA	0.288841	1.64886	0.462385	0.544902	NA	-0.756472	-1.66223	-0.832271	-0.558637	NA	0.490198	1.64408	0.755884	0.593427	NA	-0.757183	-1.66223	-0.832271	-0.558637	NA	FALSE	FALSE	FALSE	FALSE	NA	0	0	0	0	NA	-0.0737894	0.325202	-1.02645	0.308597	NA	FALSE	FALSE	FALSE	FALSE	NA	0.601003	1.18825	0.925509	0.677318	NA	0.0123583	0.0309672	0.210139	0.0455281	NA	97.2	77.8	64	97.2	NA	44.4	67.4	56.4	44.4	NA	52.2	15	59.2	60.8	NA	24.4	10.3333	24	25.4
chr3:195718943:G:C	FALSE	FALSE	NA	NA	-0.363043	NA	NA	NA	NA	1.27959	NA	NA	NA	NA	-0.307228	NA	NA	NA	NA	0.709386	NA	NA	NA	NA	-0.363043	NA	NA	NA	NA	FALSE	NA	NA	NA	NA	0	NA	NA	NA	NA	1.06903	NA	NA	NA	NA	FALSE	NA	NA	NA	NA	0.880659	NA	NA	NA	NA	0.241382	NA	NA	NA	NA	35.6	NA	NA	NA	NA	79.6	NA	NA	NA	NA	13.5	NA	NA	NA	NA	30.8333	NA	NA
chr3:195720210:C:G	TRUE	TRUE	NA	0.595186	0.107885	0.353079	1.34154	NA	0.0467786	0.0980433	0.238351	0.0636238	NA	0.933716	0.349786	0.51503	1.73024	NA	0.0619786	0.173364	0.274856	0.0861887	NA	0.933716	0.349786	0.51503	1.73024	NA	FALSE	FALSE	FALSE	TRUE	NA	45.4772	0	0	92.8816	NA	0.334689	0.114581	0.152893	0.380897	NA	FALSE	FALSE	FALSE	TRUE	NA	0.0851995	0.153219	0.107684	0.0905226	NA	2.66634	0.113381	0.319702	2.93843	NA	1954.6	2054.4	1687.4	1954.6	NA	988	1084.4	843.6	988	NA	2697	1075.17	1575	4200	NA	1718.8	674.5	881.2	2762.2
chr3:195720593:G:A	FALSE	FALSE	NA	0.00135223	0.0886464	0.527409	0.30593	NA	0.177804	0.270908	0.277591	0.132175	NA	-0.067996	0.304052	-0.46567	0.0677256	NA	0.166127	0.236771	0.331874	0.147647	NA	-0.067996	0.304052	0.527409	0.30593	NA	FALSE	FALSE	FALSE	FALSE	NA	0	0	0	0	NA	-0.075483	0.157551	-0.992395	-0.262547	NA	FALSE	FALSE	FALSE	FALSE	NA	0.176004	0.23544	0.388926	0.194177	NA	0.0554254	0.0973984	1.02797	0.246164	NA	614.2	648	614.2	614.2	NA	606	546.6	606	606	NA	374.6	345.5	356.8	586	NA	362.2	330.167	209.4	501.6
chr3:195721184:C:G	TRUE	TRUE	NA	1.45419	1.47887	1.92572	0.760621	NA	0.0906075	0.152198	0.112515	0.0907917	NA	1.4388	1.91138	1.55327	0.675952	NA	0.0863452	0.107763	0.123206	0.0912968	NA	1.45419	1.91138	1.92572	0.760621	NA	TRUE	TRUE	TRUE	FALSE	NA	56.5224	64.2729	59.8489	11.1739	NA	-0.0121722	0.392894	-0.373768	-0.0834491	NA	FALSE	TRUE	TRUE	FALSE	NA	0.0944138	0.103863	0.12724	0.101441	NA	0.0128161	2.47468	1.40347	0.109608	NA	1068	1440.8	1068	1068	NA	1356.2	1501.8	1356.2	1356.2	NA	1799.8	1990	1906.6	1407.4	NA	2247.8	2795.33	1872.2	1680.2
chr3:195721254:A:T	TRUE	TRUE	NA	0.932488	1.64947	0.939531	0.475773	NA	0.194361	0.178575	0.240994	0.237604	NA	0.484902	0.777432	0.751044	0.339221	NA	0.182349	0.217428	0.245351	0.184884	NA	0.932488	1.64947	0.939531	0.475773	NA	FALSE	TRUE	FALSE	FALSE	NA	0.700829	14.2061	0	0	NA	-0.437496	-0.886848	-0.194	-0.086025	NA	FALSE	TRUE	FALSE	FALSE	NA	0.279582	0.265945	0.30026	0.259611	NA	0.386221	1.84972	0.096561	0.032346	NA	351.4	397.6	351.4	351.4	NA	369	402.2	369	369	NA	419.6	617.167	330.6	402.4	NA	311.2	332.333	272.2	370.2
chr3:195722583:C:A	FALSE	FALSE	NA	0.772012	-0.0247932	0.22391	-0.155645	NA	0.222078	0.334881	0.525354	0.248058	NA	0.59253	0.396474	0.2947	-0.306614	NA	0.130559	0.203744	0.342504	0.195918	NA	0.772012	0.396474	0.2947	-0.306614	NA	FALSE	FALSE	FALSE	FALSE	NA	0.152867	0	0	0	NA	-0.124346	0.328546	0.0814828	-0.15514	NA	FALSE	FALSE	FALSE	FALSE	NA	0.253425	0.300707	0.604159	0.288723	NA	0.0657409	0.20219	0.0145589	0.0601699	NA	266.6	292.8	266.6	266.6	NA	586.4	691.4	586.4	586.4	NA	281	139.5	165.4	190.6	NA	565.4	450.333	353.6	370.4
chr3:195723459:CT:C	TRUE	TRUE	NA	2.60025	2.17401	3.09947	1.77234	NA	0.060365	0.174682	0.103564	0.116284	NA	2.70436	2.93989	3.29194	1.64532	NA	0.0645907	0.124874	0.0817584	0.0848711	NA	2.70436	2.93989	3.29194	1.77234	NA	TRUE	TRUE	TRUE	TRUE	NA	302.228	116.439	302.196	77.911	NA	0.0964499	0.826615	0.194652	-0.126264	NA	FALSE	TRUE	FALSE	FALSE	NA	0.119809	0.18049	0.147805	0.159111	NA	0.124025	3.83339	0.280731	0.100087	NA	302.4	351.4	260.6	302.4	NA	599.2	516.6	447.2	599.2	NA	1675.2	795	1608.4	875	NA	3551	1943.67	3141.4	1581.8
chr3:195723586:G:A	TRUE	TRUE	NA	1.56221	1.72182	2.6147	0.94551	NA	0.0543702	0.114583	0.0803443	0.079175	NA	2.77987	3.10373	3.91611	2.00756	NA	0.0575256	0.0984038	0.0882552	0.0871143	NA	2.77987	3.10373	3.91611	2.00756	NA	TRUE	TRUE	TRUE	TRUE	NA	302.228	212.23	302.196	111.7	NA	1.22368	1.37791	1.30167	1.06496	NA	TRUE	TRUE	TRUE	TRUE	NA	0.0753089	0.111488	0.0736746	0.0991672	NA	55.8107	31.9847	66.3858	23.5878	NA	1580.4	1468.2	1277.4	1580.4	NA	1209	1352.6	1031.2	1209	NA	4265.4	2391.33	5627	2568.6	NA	7599.4	5760.17	11196.4	4096
chr3:195725891:C:T	FALSE	FALSE	NA	-0.150793	-0.640686	0.351576	-0.514203	NA	0.183396	0.652098	0.367861	0.325964	NA	-0.387851	0.480171	0.100881	-0.645963	NA	0.256973	0.487888	0.313674	0.33197	NA	-0.387851	-0.640686	0.351576	-0.645963	NA	FALSE	FALSE	FALSE	FALSE	NA	0	0	0	0	NA	-0.316097	0.668799	-0.11032	-0.157501	NA	FALSE	FALSE	FALSE	FALSE	NA	0.341272	0.615919	0.472906	0.452764	NA	0.153121	0.200171	0.0266163	0.0328553	NA	132.6	119.8	97.2	132.6	NA	154.6	116.6	98.6	154.6	NA	110	37.1667	90.2	80.8	NA	110	79	75.2	84
chr3:195727369:C:G	FALSE	FALSE	NA	0.0399007	0.537295	0.390123	-0.130516	NA	0.164233	0.324908	0.245722	0.269861	NA	0.0389272	0.330822	0.316247	-1.08161	NA	0.122245	0.464034	0.228712	0.251668	NA	0.0399007	0.537295	0.390123	-1.08161	NA	FALSE	FALSE	FALSE	FALSE	NA	0	0	0	0	NA	0.0411035	-0.291744	-0.0634131	-0.876688	NA	FALSE	FALSE	FALSE	FALSE	NA	0.227636	0.546476	0.339445	0.283181	NA	0.019128	0.0716788	0.0206636	1.39493	NA	209.4	207.4	173.6	209.4	NA	312.8	222.4	217.6	312.8	NA	197.8	141	164.6	157.6	NA	296	137.5	189	124
chr3:195727565:C:T	FALSE	FALSE	NA	-0.209846	-0.32582	-0.255832	-0.267132	NA	0.116159	0.343168	0.211343	0.211569	NA	-0.409987	-0.123374	0.296391	-0.553274	NA	0.118532	0.344317	0.161282	0.197057	NA	-0.409987	-0.32582	0.296391	-0.553274	NA	FALSE	FALSE	FALSE	FALSE	NA	0	0	0	0	NA	-0.187691	0.0860431	0.573589	-0.252578	NA	FALSE	FALSE	FALSE	FALSE	NA	0.206528	0.292575	0.277838	0.243188	NA	0.148741	0.0337569	0.652694	0.152741	NA	358.8	319.8	335.6	358.8	NA	359.6	342.2	288	359.6	NA	284	120.167	202.2	254.6	NA	247.4	148.833	254.8	209.4
chr3:195728061:A:G	FALSE	FALSE	NA	-0.191052	-0.010836	-0.277374	0.142091	NA	0.329671	0.669905	0.365727	0.494755	NA	-0.293842	-0.281813	0.0900153	-0.1464	NA	0.273976	0.596736	0.384288	0.277269	NA	-0.293842	-0.281813	-0.277374	-0.1464	NA	FALSE	FALSE	FALSE	FALSE	NA	0	0	0	0	NA	-0.220025	-0.168601	0.250467	-0.120627	NA	FALSE	FALSE	FALSE	FALSE	NA	0.528057	0.663753	0.485571	0.60875	NA	0.051222	0.0284716	0.0685954	0.0172803	NA	66.6	64.2	92.8	66.6	NA	130.2	127.6	85.4	130.2	NA	52	31.6667	56.8	59.6	NA	98.6	52.1667	64.2	102.2
chr3:195730998:CAACATCAGCTCCTCCCTGAGTCTTCAGCTGCACGACCCTCAATCTAG:C	FALSE	FALSE	NA	0.65821	1.19904	NA	-0.236632	NA	0.259775	0.877248	NA	0.609752	NA	0.419651	0.4779	NA	-0.213559	NA	0.157859	0.449989	NA	0.250072	NA	0.65821	1.19904	NA	-0.236632	NA	FALSE	FALSE	NA	FALSE	NA	0	0	NA	0	NA	-0.256779	-0.610506	NA	0.150319	NA	FALSE	FALSE	NA	FALSE	NA	0.403241	0.656806	NA	0.539922	NA	0.0888508	0.157048	NA	0.0252867	NA	37.8	35.8	NA	37.8	NA	158	151.8	NA	158	NA	54.6	43.8333	NA	28.4	NA	191	104.833	NA	115.8
chr3:195731629:T:C	FALSE	FALSE	NA	-0.558979	0.453014	0.0691663	-0.239549	NA	0.389165	0.416805	0.596287	0.390108	NA	-0.544098	-0.283819	-0.176631	-0.393736	NA	0.446059	0.47137	0.923046	0.405432	NA	-0.558979	0.453014	-0.176631	-0.393736	NA	FALSE	FALSE	FALSE	FALSE	NA	0	0	0	0	NA	-0.0730369	-0.477138	-0.533203	-0.125363	NA	FALSE	FALSE	FALSE	FALSE	NA	0.4297	0.529279	1.01576	0.394174	NA	0.0175543	0.150091	0.0728892	0.0306688	NA	171.6	155.6	171.6	171.6	NA	147.8	152.6	147.8	147.8	NA	70.4	103.167	75.2	99.8	NA	59.4	60.6667	51.6	82
