## Supplemental Table 3 for "Functional dissection of complex and molecular trait variants at single nucleotide resolution" (part 110 of 162)

### Sheet: stable3_v2 (continued)
Supplementary Table 3 | MPRA Results; best measurement across libraries (by Plasmid coverage across variants) chosen per variant per cell type
chr3:195732647:A:G	FALSE	FALSE	NA	0.323978	-0.140847	0.359389	0.0641017	NA	0.113781	0.319759	0.296888	0.190716	NA	0.531913	-0.429139	0.510769	0.0631404	NA	0.131197	0.533446	0.309195	0.238291	NA	0.531913	-0.429139	0.510769	0.0641017	NA	FALSE	FALSE	FALSE	FALSE	NA	0	0	0	0	NA	0.184248	-0.637144	0.150095	-0.0470891	NA	FALSE	FALSE	FALSE	FALSE	NA	0.32906	0.458543	0.405863	0.38596	NA	0.0746544	0.304526	0.0449992	0.00971236	NA	239.8	212	159	239.8	NA	203	163.6	130.4	203	NA	272.6	94.8333	142.4	209.6	NA	268.2	59.3333	125	182.6
chr3:195733088:T:C	TRUE	FALSE	NA	0.935003	1.76264	1.74845	1.27174	NA	0.106936	0.123741	0.1243	0.117392	NA	1.05794	1.3269	2.14278	1.38749	NA	0.158929	0.195467	0.150947	0.113744	NA	1.05794	1.76264	2.14278	1.38749	NA	TRUE	TRUE	TRUE	TRUE	NA	12.5524	39.9253	39.9171	28.4048	NA	0.101065	-0.442596	0.385631	0.125565	NA	FALSE	FALSE	FALSE	FALSE	NA	0.146837	0.211174	0.158541	0.155969	NA	0.104464	0.664068	0.92487	0.106176	NA	738	639	738	738	NA	483	530.4	483	483	NA	892.2	1060.83	1147.8	1387	NA	638.6	653.5	970	984.2
chr3:195733212:C:T	FALSE	FALSE	NA	-0.0962189	-0.00702097	0.0711919	-0.2648	NA	0.126089	0.245333	0.306881	0.138564	NA	0.142047	-0.15947	-0.380413	-0.220271	NA	0.103955	0.173702	0.306064	0.13523	NA	0.142047	-0.15947	-0.380413	-0.2648	NA	FALSE	FALSE	FALSE	FALSE	NA	0	0	0	0	NA	0.241212	-0.235284	-0.432414	0.0436103	NA	FALSE	FALSE	FALSE	FALSE	NA	0.126691	0.222826	0.274771	0.1568	NA	0.564435	0.191573	0.390434	0.02604	NA	828.6	845.2	828.6	828.6	NA	972.8	1037.2	972.8	972.8	NA	482	407.667	354.4	534	NA	673.8	456.833	306	675.6
chr3:195733493:G:A	FALSE	FALSE	NA	-0.505105	-0.264299	-0.0333622	-0.568359	NA	0.152638	0.225796	0.251544	0.153508	NA	-0.828505	-0.554058	0.0375555	-0.398554	NA	0.172952	0.203079	0.180928	0.136905	NA	-0.828505	-0.554058	0.0375555	-0.568359	NA	FALSE	FALSE	FALSE	FALSE	NA	0.684954	0	0	0	NA	-0.351028	-0.0452233	0.0982023	0.15738	NA	FALSE	FALSE	FALSE	FALSE	NA	0.190334	0.227716	0.235551	0.168166	NA	0.530951	0.0214704	0.054033	0.133083	NA	804.2	893.4	804.2	804.2	NA	969.6	1073.2	969.6	969.6	NA	363.4	358.667	380.8	421.2	NA	344.8	355.5	461.8	576.8
chr3:195734217:G:A	TRUE	FALSE	NA	0.81113	0.591812	-0.042269	1.10191	NA	0.160371	0.264293	0.438211	0.149618	NA	0.0535939	0.409361	-0.440168	0.840298	NA	0.177047	0.308348	0.481745	0.185733	NA	0.81113	0.591812	-0.440168	1.10191	NA	FALSE	FALSE	FALSE	TRUE	NA	1.27888	0	0	7.65738	NA	-0.749197	-0.28661	-0.433916	-0.284234	NA	FALSE	FALSE	FALSE	FALSE	NA	0.233991	0.338966	0.449041	0.250883	NA	1.7309	0.136215	0.171089	0.181155	NA	269.8	257.2	269.8	269.8	NA	306.4	236	306.4	306.4	NA	294.4	188	141	442.8	NA	201.6	151.5	108.4	445.2
chr3:195734432:G:A	FALSE	FALSE	NA	0.186414	0.602609	-0.110495	0.419709	NA	0.0818298	0.0946015	0.14445	0.0736258	NA	0.120076	0.46464	-0.224312	0.431724	NA	0.079848	0.111461	0.191757	0.095904	NA	0.186414	0.602609	-0.224312	0.431724	NA	FALSE	FALSE	FALSE	FALSE	NA	0	4.33416	0	2.82924	NA	-0.0644892	-0.0828145	-0.14326	0.00507261	NA	FALSE	FALSE	FALSE	FALSE	NA	0.0859428	0.0871591	0.161665	0.0957579	NA	0.117615	0.162349	0.149768	0.00415428	NA	2666.8	2711.6	2666.8	2666.8	NA	2291.4	2414.6	2291.4	2291.4	NA	1883.4	2006.17	1134.4	2803.6	NA	1543.8	1636.17	896.6	2405.8
chr3:195734615:G:A	FALSE	FALSE	NA	0.683882	0.217395	0.0322146	-0.0782384	NA	0.101615	0.243404	0.236417	0.168407	NA	0.631392	0.177693	-0.383499	-0.00191742	NA	0.137018	0.255286	0.19772	0.182644	NA	0.683882	0.217395	-0.383499	-0.0782384	NA	FALSE	FALSE	FALSE	FALSE	NA	5.6867	0	0	0	NA	-0.0534345	0.197761	-0.353401	0.0946944	NA	FALSE	FALSE	FALSE	FALSE	NA	0.217438	0.302599	0.287417	0.247006	NA	0.0268139	0.0941284	0.249602	0.0366146	NA	440.8	484.8	334.8	440.8	NA	323	331.2	313.8	323	NA	645.4	268.667	252.8	357.8	NA	457.2	187.167	172.2	273.6
chr3:195736282:T:C	TRUE	TRUE	NA	1.45161	0.196418	0.718047	0.66602	NA	0.118956	0.212769	0.186374	0.140409	NA	1.84518	1.69887	1.93795	0.873199	NA	0.101297	0.13843	0.136162	0.115522	NA	1.84518	1.69887	1.93795	0.873199	NA	TRUE	TRUE	TRUE	FALSE	NA	68.3159	28.5057	40.1468	8.29665	NA	0.39735	1.32887	1.21238	0.214529	NA	TRUE	TRUE	TRUE	FALSE	NA	0.101931	0.1969	0.188935	0.144151	NA	2.71172	9.01206	8.10969	0.292555	NA	640.4	802.8	640.4	640.4	NA	920	947	920	920	NA	1116.2	455.333	497.4	773.4	NA	2072.4	1487.5	1590.8	1326.2
chr3:195736740:G:A	FALSE	FALSE	NA	0.0602304	-0.661616	0.428119	0.0363167	NA	0.234605	0.785351	0.306748	0.315421	NA	-0.174873	-0.494603	0.471587	-0.79688	NA	0.181725	0.629523	0.29244	0.354082	NA	-0.174873	-0.661616	0.471587	-0.79688	NA	FALSE	FALSE	FALSE	FALSE	NA	0	0	0	0	NA	-0.232083	0.0281008	-0.00279881	-0.904181	NA	FALSE	FALSE	FALSE	FALSE	NA	0.364692	0.726526	0.444719	0.41408	NA	0.0887792	0.00336498	0.000612157	0.623051	NA	90.8	77	88	90.8	NA	157.2	129.2	102.6	157.2	NA	86.4	24	84.6	79.4	NA	126.2	47.1667	104.8	75.8
chr3:195736839:C:T	FALSE	FALSE	NA	-0.49054	-0.104804	0.0315716	-0.558038	NA	0.214191	0.226527	0.317426	0.20284	NA	-0.0668601	-0.149295	-0.176825	-0.762708	NA	0.15404	0.309821	0.317446	0.274888	NA	-0.49054	-0.149295	-0.176825	-0.762708	NA	FALSE	FALSE	FALSE	FALSE	NA	0	0	0	0	NA	0.44977	0.116941	-0.213781	-0.285772	NA	FALSE	FALSE	FALSE	FALSE	NA	0.217112	0.234543	0.413498	0.296968	NA	0.670728	0.0655158	0.0713587	0.138748	NA	527.4	565.2	527.4	527.4	NA	543.4	664	543.4	543.4	NA	228.6	260.333	254.2	279.6	NA	330.4	300.333	209.6	232.8
chr3:195738228:C:T	FALSE	FALSE	NA	0.43319	-0.504979	0.462892	0.0207539	NA	0.115745	0.562278	0.2134	0.237816	NA	0.66651	0.27577	0.548722	0.537342	NA	0.0942218	0.265396	0.169628	0.131606	NA	0.66651	-0.504979	0.548722	0.537342	NA	FALSE	FALSE	FALSE	FALSE	NA	6.73771	0	0	0	NA	0.231965	1.10743	0.0549456	0.567235	NA	FALSE	FALSE	FALSE	FALSE	NA	0.220118	0.481969	0.285379	0.259911	NA	0.189191	0.803281	0.021276	0.622298	NA	242.4	195.6	251	242.4	NA	388.6	301.8	374.4	388.6	NA	298.6	69.6667	246.2	213.4	NA	565.6	174.667	400.2	482.8
chr3:195738406:A:G	FALSE	FALSE	NA	-0.583866	-1.41934	-1.79837	-1.04979	NA	0.215473	1.07225	0.601666	0.330942	NA	-0.523232	-0.638717	-1.28415	-0.584886	NA	0.211301	1.03837	0.534536	0.321731	NA	-0.583866	-1.41934	-1.79837	-1.04979	NA	FALSE	FALSE	FALSE	FALSE	NA	0	0	0	0	NA	0.0653021	0.0156594	0.54419	0.436386	NA	FALSE	FALSE	FALSE	FALSE	NA	0.38499	1.09965	0.613907	0.416374	NA	0.0178056	0.00129731	0.147553	0.155032	NA	162	120.6	132.8	162	NA	146.4	94.6	121.4	146.4	NA	96.8	20.8333	27.4	65.8	NA	93.2	27	35.6	82.6
chr3:195740408:C:T	FALSE	FALSE	NA	0.318301	0.58631	-0.310532	0.252505	NA	0.0812375	0.209948	0.246701	0.142923	NA	-0.038332	0.249888	-0.649174	0.0814158	NA	0.134616	0.275498	0.245608	0.204172	NA	0.318301	0.58631	-0.649174	0.252505	NA	FALSE	FALSE	FALSE	FALSE	NA	0	0	0	0	NA	-0.366511	-0.429949	-0.230054	-0.192966	NA	FALSE	FALSE	FALSE	FALSE	NA	0.181291	0.275238	0.276939	0.247479	NA	0.612627	0.375424	0.133835	0.0972637	NA	560.6	453.4	459.4	560.6	NA	343.8	265.2	292.2	343.8	NA	638.8	331.667	263.4	572.6	NA	306	154.667	133.4	307.4
chr3:195742629:C:T	FALSE	FALSE	NA	-0.440902	0.0116918	0.299547	-0.242582	NA	0.128501	0.170537	0.191188	0.112555	NA	-0.820771	-0.129538	-0.0150665	-0.349492	NA	0.175511	0.175724	0.19298	0.159972	NA	-0.820771	-0.129538	0.299547	-0.349492	NA	FALSE	FALSE	FALSE	FALSE	NA	0.441071	0	0	0	NA	-0.401636	-0.182861	-0.307427	-0.137149	NA	FALSE	FALSE	FALSE	FALSE	NA	0.14443	0.170991	0.213429	0.164954	NA	1.25944	0.195454	0.333856	0.111444	NA	1005	1172.4	1005	1005	NA	995.8	1105.2	995.8	995.8	NA	467	578.5	576.6	664.4	NA	356.4	495.5	468.8	594.2
chr3:195742905:C:T	FALSE	FALSE	NA	-0.218509	-0.447298	-0.232343	-0.419841	NA	0.0777139	0.225148	0.146289	0.110616	NA	0.18792	-0.508789	0.988706	-0.0409188	NA	0.0634879	0.187874	0.111709	0.106235	NA	-0.218509	-0.508789	0.988706	-0.419841	NA	FALSE	FALSE	FALSE	FALSE	NA	0	0	12.9767	0	NA	0.408691	-0.19645	1.22144	0.375336	NA	FALSE	FALSE	FALSE	FALSE	NA	0.117218	0.205939	0.152271	0.139181	NA	2.02298	0.163313	13.0436	1.00863	NA	988	854	801	988	NA	1053.2	980.2	872.6	1053.2	NA	774.4	304.833	479.6	628.4	NA	1093.6	338.5	1252	862
chr3:195743762:A:G	FALSE	FALSE	NA	-0.0944028	-0.0719408	-0.305649	-0.301616	NA	0.133974	0.331097	0.204053	0.188695	NA	-0.39883	-0.461973	-0.122391	-0.571787	NA	0.0923358	0.331418	0.173034	0.135197	NA	-0.39883	-0.461973	-0.305649	-0.571787	NA	FALSE	FALSE	FALSE	FALSE	NA	0	0	0	0	NA	-0.293242	-0.473229	0.171505	-0.259092	NA	FALSE	FALSE	FALSE	FALSE	NA	0.195303	0.262666	0.247834	0.222556	NA	0.344784	0.491829	0.102812	0.184202	NA	370.6	333.8	341.8	370.6	NA	685	561.6	558.2	685	NA	319.8	154.333	197.2	259.6	NA	473.4	199.167	370.6	390
chr3:195744978:A:T	FALSE	FALSE	NA	-0.19797	-0.437695	0.340871	-0.136399	NA	0.0681719	0.133672	0.0816307	0.0825723	NA	-0.171549	-0.584425	0.244725	0.00360766	NA	0.0581225	0.124018	0.101543	0.0759916	NA	-0.19797	-0.584425	0.340871	-0.136399	NA	FALSE	FALSE	FALSE	FALSE	NA	0	0.22197	0	0	NA	0.0349005	-0.142913	-0.0968481	0.147192	NA	FALSE	FALSE	FALSE	FALSE	NA	0.108996	0.116595	0.108619	0.0999056	NA	0.0366701	0.245425	0.14895	0.279356	NA	1935	1838.2	1591.2	1935	NA	2028.6	2238.8	1831.4	2028.6	NA	1534.4	663.5	1455.6	1493.6	NA	1648	726.167	1573	1730.6
chr3:195746489:G:A	FALSE	FALSE	NA	0.69246	0.951667	-0.114787	-0.000223702	NA	0.093337	0.288663	0.187487	0.145587	NA	0.767562	0.622689	0.361159	-0.0135189	NA	0.0861739	0.258453	0.220456	0.160155	NA	0.767562	0.951667	0.361159	-0.0135189	NA	FALSE	FALSE	FALSE	FALSE	NA	13.1967	0	0	0	NA	0.087205	-0.109834	0.437404	-0.0106092	NA	FALSE	FALSE	FALSE	FALSE	NA	0.16851	0.237403	0.257098	0.226871	NA	0.0671085	0.0593961	0.447077	0.00330237	NA	417	393.4	451.4	417	NA	414.6	482.2	366.4	414.6	NA	615.4	369	300.2	355.6	NA	648.2	364.833	342.4	349
chr3:195747398:A:G	TRUE	TRUE	NA	0.687321	0.962822	0.440138	0.752074	NA	0.0717501	0.183431	0.134586	0.133179	NA	0.958397	1.37243	0.509341	1.03435	NA	0.0554713	0.111163	0.110439	0.073824	NA	0.958397	1.37243	0.509341	1.03435	NA	FALSE	TRUE	FALSE	TRUE	NA	61.0726	28.9024	0.314969	38.7908	NA	0.271781	0.551836	0.0511838	0.298725	NA	FALSE	TRUE	FALSE	FALSE	NA	0.11007	0.157392	0.165699	0.149627	NA	0.930821	2.07716	0.0362913	0.51425	NA	521.4	482.8	409	521.4	NA	878.2	803.4	733	878.2	NA	768.6	458	400.4	754.4	NA	1558.8	1026.33	745.2	1527
chr3:195747402:G:A	FALSE	FALSE	NA	0.65075	0.795073	0.109585	0.80581	NA	0.0661897	0.150611	0.110127	0.0889472	NA	0.439568	0.414509	0.0101745	0.576365	NA	0.0664407	0.186935	0.134185	0.106284	NA	0.65075	0.795073	0.109585	0.80581	NA	FALSE	FALSE	FALSE	FALSE	NA	17.0004	1.49712	0	13.7981	NA	-0.214474	-0.348369	-0.104224	-0.238302	NA	FALSE	FALSE	FALSE	FALSE	NA	0.105645	0.180575	0.140936	0.132954	NA	0.617642	0.561324	0.112931	0.412352	NA	973	813.6	793.2	973	NA	828.2	721.4	691.2	828.2	NA	1397.4	688.5	619.8	1450.2	NA	1028.4	471.167	506	1055.8
chr3:195748729:C:T	FALSE	FALSE	NA	-0.85007	0.172718	-0.561921	-0.374318	NA	0.169436	0.434831	0.364143	0.249481	NA	-0.533688	-0.858356	-0.645973	-0.877799	NA	0.193021	0.54796	0.387287	0.312849	NA	-0.85007	-0.858356	-0.645973	-0.877799	NA	FALSE	FALSE	FALSE	FALSE	NA	1.19591	0	0	0	NA	0.289334	-0.918364	-0.139612	-0.52786	NA	FALSE	FALSE	FALSE	FALSE	NA	0.260061	0.591619	0.473791	0.374434	NA	0.206771	0.371308	0.0343887	0.256809	NA	277.2	197.8	172	277.2	NA	236.6	209.6	178.2	236.6	NA	140	108.5	82.4	181	NA	148	56.6667	80.4	113
chr3:195748924:C:T	FALSE	FALSE	NA	-0.210904	-0.028869	-0.314994	0.132568	NA	0.136052	0.324289	0.238028	0.149584	NA	0.0984041	-0.0647301	-0.3826	0.289713	NA	0.0815889	0.192209	0.152558	0.121436	NA	-0.210904	-0.0647301	-0.3826	0.289713	NA	FALSE	FALSE	FALSE	FALSE	NA	0	0	0	0	NA	0.317074	0.136681	-0.0508752	0.147823	NA	FALSE	FALSE	FALSE	FALSE	NA	0.220545	0.245954	0.233349	0.230472	NA	0.319346	0.0756968	0.0245938	0.0732622	NA	326.6	273.8	271.6	326.6	NA	654.2	545	574.6	654.2	NA	257.6	127.5	155	303.6	NA	644	254.833	314	683.6
chr3:195749357:C:T	FALSE	FALSE	NA	-0.000143439	0.855601	0.493036	0.250563	NA	0.167622	0.290309	0.19278	0.250731	NA	0.54242	0.680248	0.559879	0.250648	NA	0.128481	0.270593	0.257416	0.205145	NA	0.54242	0.855601	0.559879	0.250648	NA	FALSE	FALSE	FALSE	FALSE	NA	0	0	0	0	NA	0.530314	-0.206608	0.0109706	0.0229803	NA	FALSE	FALSE	FALSE	FALSE	NA	0.298199	0.290356	0.313724	0.378962	NA	0.473234	0.106081	0.00358818	0.004112	NA	213	197	173.8	213	NA	191.6	256.8	166.4	191.6	NA	191.6	175.167	176.6	209	NA	256.6	203.167	176.4	196.6
chr3:195750016:T:A	FALSE	FALSE	NA	0.0116152	-0.0210236	0.208521	0.146032	NA	0.0945923	0.24647	0.182656	0.14238	NA	-0.17279	-0.173068	0.108446	-0.0390225	NA	0.105927	0.357369	0.18925	0.144121	NA	-0.17279	-0.173068	0.208521	0.146032	NA	FALSE	FALSE	FALSE	FALSE	NA	0	0	0	0	NA	-0.199099	-0.248888	-0.0939272	-0.193826	NA	FALSE	FALSE	FALSE	FALSE	NA	0.164238	0.549887	0.198316	0.198638	NA	0.237637	0.0577293	0.0615582	0.137479	NA	594	531.8	545.8	594	NA	600	528	475.6	600	NA	547.6	262.333	445.6	560.2	NA	487.6	231.667	372.6	494.8
chr3:195750225:A:G	FALSE	FALSE	NA	0.217693	-0.294866	0.931737	0.11808	NA	0.0705136	0.256798	0.130248	0.112506	NA	0.43449	-0.308901	0.966454	0.18467	NA	0.0589425	0.182672	0.0839956	0.105986	NA	0.43449	-0.308901	0.966454	0.18467	NA	FALSE	FALSE	FALSE	FALSE	NA	7.6884	0	24.8258	0	NA	0.183706	0.146829	0.0518764	0.0287027	NA	FALSE	FALSE	FALSE	FALSE	NA	0.16357	0.255982	0.150306	0.194247	NA	0.210025	0.0790674	0.0412139	0.0119515	NA	822.8	743.2	670	822.8	NA	1175	1046	939	1175	NA	872.8	298.5	912.4	762.8	NA	1447.2	414	1324.4	1140.8
chr3:195750326:C:T	TRUE	FALSE	NA	0.673198	0.289493	0.972887	0.216856	NA	0.0518088	0.166244	0.0798149	0.0759696	NA	0.559138	0.173347	1.12054	0.297115	NA	0.0578596	0.161544	0.0758399	0.0772324	NA	0.673198	0.289493	1.12054	0.297115	NA	FALSE	FALSE	TRUE	FALSE	NA	32.7936	0	43.589	0	NA	-0.115522	0.0658987	0.146132	0.0781806	NA	FALSE	FALSE	FALSE	FALSE	NA	0.0934715	0.148499	0.0983055	0.112464	NA	0.245154	0.0561924	0.346992	0.0817407	NA	1296.8	1168.6	1171	1296.8	NA	1730	1411	1328.2	1730	NA	1886.6	690.333	1631.4	1280.4	NA	2317.8	783.333	2053.8	1794.4
chr3:195750345:G:GTT	FALSE	FALSE	NA	0.271441	-0.224803	0.81522	0.181324	NA	0.066672	0.14534	0.0856401	0.10279	NA	0.449279	0.0809308	0.99603	0.344511	NA	0.0535794	0.142878	0.0813577	0.112197	NA	0.449279	-0.224803	0.99603	0.344511	NA	FALSE	FALSE	FALSE	FALSE	NA	11.2117	0	28.6509	0	NA	0.185301	0.320628	0.182044	0.160478	NA	FALSE	FALSE	FALSE	FALSE	NA	0.101229	0.146604	0.121947	0.145329	NA	0.501101	0.724408	0.349469	0.168957	NA	1202.2	1083.6	1054.2	1202.2	NA	1301.2	957.6	1028.6	1301.2	NA	1324.4	452.5	1324.6	1155.6	NA	1624.6	500.167	1474.4	1389.8
chr3:195750384:G:A	TRUE	TRUE	NA	0.655191	-0.366048	1.35486	0.906153	NA	0.105662	0.508375	0.157639	0.138628	NA	0.249896	-0.474947	0.723974	0.475527	NA	0.0712153	0.31028	0.0888083	0.104357	NA	0.655191	-0.474947	1.35486	0.906153	NA	FALSE	FALSE	TRUE	FALSE	NA	4.16628	0	11.9942	5.11687	NA	-0.396292	0.17928	-0.604723	-0.421816	NA	FALSE	FALSE	TRUE	FALSE	NA	0.171851	0.449334	0.185367	0.170866	NA	0.804023	0.0490856	1.76828	0.818795	NA	371.8	234.2	324.8	371.8	NA	869	424.4	768	869	NA	533.4	84.3333	604.2	589.4	NA	941.2	150.833	905.4	1021
chr3:195750742:G:A	TRUE	FALSE	NA	0.660516	0.268801	1.30403	0.17473	NA	0.064809	0.182617	0.113329	0.115353	NA	0.544545	0.410208	1.02121	-0.0286614	NA	0.0539409	0.109305	0.0849309	0.0767801	NA	0.660516	0.410208	1.30403	0.17473	NA	FALSE	FALSE	TRUE	FALSE	NA	18.5816	0	27.4916	0	NA	-0.101353	0.0497371	-0.278754	-0.180378	NA	FALSE	FALSE	FALSE	FALSE	NA	0.139716	0.159893	0.12611	0.159759	NA	0.106057	0.0361459	0.751416	0.174995	NA	873.6	901.8	659	873.6	NA	1610.2	1425.2	1229.6	1610.2	NA	1264.2	531.333	1189.6	837.2	NA	2144.8	919.167	1795.4	1340
chr3:195751439:G:T	TRUE	FALSE	NA	0.434549	0.313082	0.950335	0.345054	NA	0.123352	0.433266	0.231618	0.17612	NA	0.677237	0.228999	1.03044	0.296336	NA	0.0552299	0.211789	0.108689	0.0998394	NA	0.677237	0.313082	1.03044	0.345054	NA	FALSE	FALSE	TRUE	FALSE	NA	28.7556	0	15.5132	0	NA	0.244792	-0.0978335	0.119939	-0.0500632	NA	FALSE	FALSE	FALSE	FALSE	NA	0.13393	0.292731	0.195694	0.166366	NA	0.499566	0.0393834	0.0867381	0.0278108	NA	234	125.4	191.4	234	NA	1136.8	574.2	890.8	1136.8	NA	288.2	77	270.6	252.8	NA	1660.8	339.333	1316.6	1194
chr3:195751630:T:C	FALSE	FALSE	NA	0.0346241	-0.408104	-0.373483	-0.158757	NA	0.127569	0.525041	0.255376	0.173114	NA	-0.0994417	0.384525	-0.156398	-0.0528641	NA	0.0965824	0.27152	0.154144	0.131421	NA	-0.0994417	-0.408104	-0.373483	-0.158757	NA	FALSE	FALSE	FALSE	FALSE	NA	0	0	0	0	NA	-0.110155	0.421865	0.223736	0.122578	NA	FALSE	FALSE	FALSE	FALSE	NA	0.230482	0.327748	0.247268	0.254344	NA	0.0604923	0.266453	0.152583	0.0493247	NA	299	155	192.8	299	NA	606.4	374.6	520.6	606.4	NA	279.6	58	107.2	227.8	NA	514.4	232	331	496
chr3:195751853:A:G	TRUE	FALSE	NA	2.04657	2.18347	1.94619	2.50723	NA	0.0581067	0.107345	0.0761611	0.0816609	NA	2.00365	1.95048	1.91955	2.38794	NA	0.0556387	0.122269	0.0656282	0.0804703	NA	2.04657	2.18347	1.94619	2.50723	NA	TRUE	TRUE	TRUE	TRUE	NA	278.178	85.8619	182.249	201.2	NA	-0.0450586	-0.259756	-0.0230291	-0.121982	NA	FALSE	FALSE	FALSE	FALSE	NA	0.0917711	0.145156	0.0999021	0.0948023	NA	0.0626453	0.485777	0.026327	0.217811	NA	1468.6	830.4	1287.4	1468.6	NA	1391	854.8	1216	1391	NA	5541.4	1845.83	3584.6	7103	NA	5092.4	1628.5	3320	6178.4
chr3:195752260:A:G	FALSE	FALSE	NA	0.404176	0.840708	0.770459	0.348442	NA	0.066615	0.102116	0.0858332	0.0674705	NA	0.0657787	0.634247	0.434224	0.00259484	NA	0.0565289	0.0990669	0.0850465	0.0700768	NA	0.404176	0.840708	0.770459	0.348442	NA	FALSE	FALSE	FALSE	FALSE	NA	3.80174	10.3488	13.4684	1.53334	NA	-0.337321	-0.211885	-0.337551	-0.348578	NA	FALSE	FALSE	FALSE	FALSE	NA	0.0879959	0.120556	0.0929026	0.0947245	NA	2.51777	0.469147	2.26441	2.11932	NA	2528	2281.6	2006.4	2528	NA	3157	2699.8	2452.2	3157	NA	3074.4	1979	2461.6	2744.6	NA	3018.4	2039.67	2363.8	2687.8
chr3:195753353:A:C	FALSE	FALSE	NA	0.277949	-0.189551	0.0754938	-0.275606	NA	0.0734477	0.213073	0.131433	0.107432	NA	0.35641	0.624439	0.534707	-0.245436	NA	0.0449205	0.120554	0.229409	0.086182	NA	0.35641	0.624439	0.534707	-0.275606	NA	FALSE	FALSE	FALSE	FALSE	NA	9.58992	1.26398	0	0	NA	0.0797336	0.785329	0.441281	0.0248893	NA	FALSE	FALSE	FALSE	FALSE	NA	0.102225	0.140561	0.113879	0.132213	NA	0.118325	5.97231	2.62679	0.0161952	NA	1214.2	1076.2	1104.8	1214.2	NA	2884.8	2344.8	2382.6	2884.8	NA	1352	465.333	839.2	848.2	NA	3380.8	1759	2479.4	2092.2
chr3:195753401:T:C	FALSE	FALSE	NA	0.417548	-0.0546163	-0.0735219	-0.128965	NA	0.0474881	0.173455	0.0764253	0.0799845	NA	0.497096	-0.00349267	0.0903711	-0.0862913	NA	0.0454603	0.113585	0.0879415	0.081365	NA	0.497096	-0.0546163	0.0903711	-0.128965	NA	FALSE	FALSE	FALSE	FALSE	NA	22.0202	0	0	0	NA	0.0781916	0.258098	0.154247	0.0391792	NA	FALSE	FALSE	FALSE	FALSE	NA	0.0791686	0.135189	0.109443	0.11059	NA	0.170079	0.549917	0.315396	0.0337326	NA	2173.6	2136	1890.4	2173.6	NA	2579.2	2551.6	2299.4	2579.2	NA	2651.8	987.833	1288.8	1677.4	NA	3317.8	1236.5	1763.6	2057.6
chr3:195753451:G:A	FALSE	FALSE	NA	-0.0435666	-0.277315	-0.19741	-0.225376	NA	0.0740578	0.219303	0.141353	0.134499	NA	-0.0946664	-0.42995	-0.326497	-0.074778	NA	0.0716739	0.243416	0.142009	0.11226	NA	-0.0946664	-0.42995	-0.326497	-0.225376	NA	FALSE	FALSE	FALSE	FALSE	NA	0	0	0	0	NA	-0.0442828	-0.110985	-0.142187	0.162245	NA	FALSE	FALSE	FALSE	FALSE	NA	0.122408	0.186863	0.181161	0.133281	NA	0.0428034	0.0828411	0.12357	0.198788	NA	920	920	804.8	920	NA	1232.6	1025.6	1122.4	1232.6	NA	816.8	374.333	512.8	675.4	NA	1049	367.167	643.6	990.6
chr3:195753473:A:T	FALSE	FALSE	NA	-0.258144	-0.0875206	-0.653492	-0.2439	NA	0.119981	0.270261	0.263689	0.155443	NA	0.0363669	-0.238692	-0.655096	0.0366935	NA	0.117238	0.42666	0.289232	0.173129	NA	-0.258144	-0.238692	-0.655096	-0.2439	NA	FALSE	FALSE	FALSE	FALSE	NA	0	0	0	0	NA	0.29677	-0.198399	0.0187441	0.270561	NA	FALSE	FALSE	FALSE	FALSE	NA	0.201057	0.436037	0.382937	0.238614	NA	0.334093	0.0581652	0.00492931	0.176244	NA	409.4	349.8	410	409.4	NA	317.8	260	258.6	317.8	NA	313.4	160.5	187.6	293.8	NA	296.4	106.5	116	276.8
chr3:195753766:T:C	TRUE	TRUE	NA	0.348778	0.227195	0.220094	0.564535	NA	0.10256	0.457936	0.154036	0.144992	NA	0.639315	1.07208	0.510317	0.547661	NA	0.0715648	0.173031	0.109428	0.0847434	NA	0.639315	1.07208	0.510317	0.564535	NA	FALSE	TRUE	FALSE	FALSE	NA	13.2996	3.84753	0.423248	4.90328	NA	0.285856	1.18735	0.289087	-0.007349	NA	FALSE	TRUE	FALSE	FALSE	NA	0.143027	0.449539	0.169888	0.154073	NA	0.598426	1.08549	0.447272	0.00334426	NA	441.8	193.4	386.8	441.8	NA	963.2	396.6	801.4	963.2	NA	513	109.333	321.8	552.6	NA	1373.2	399.333	821.8	1188.4
chr3:195761510:C:T	TRUE	TRUE	0.833724	2.22507	2.09836	2.04291	NA	0.207242	0.109603	0.0901041	0.0863433	NA	0.733494	1.98243	2.02296	1.76799	NA	0.230254	0.111858	0.0733439	0.0713651	NA	0.833724	2.22507	2.09836	2.04291	NA	FALSE	TRUE	TRUE	TRUE	NA	0	86.4208	162.255	130.286	NA	-0.121893	-0.237477	-0.0652722	-0.267064	NA	FALSE	TRUE	FALSE	TRUE	NA	0.256468	0.0837543	0.0965697	0.101374	NA	0.0515912	1.41961	0.123569	1.29714	NA	387.2	387.2	387.2	387.2	NA	519.8	519.8	519.8	519.8	NA	211.4	1173	696	773.6	NA	281	1338.2	888.8	850.8	NA
chr3:195761696:T:TA	FALSE	FALSE	NA	-0.23758	-0.113034	-0.881286	-0.0105216	NA	0.213828	0.390217	0.543493	0.210861	NA	-0.0438373	-0.213292	0.121078	0.127718	NA	0.169201	0.329816	0.314274	0.161184	NA	-0.23758	-0.213292	-0.881286	0.127718	NA	FALSE	FALSE	FALSE	FALSE	NA	0	0	0	0	NA	0.181963	0.141826	1.06524	0.134758	NA	FALSE	FALSE	FALSE	FALSE	NA	0.263753	0.46833	0.375604	0.231416	NA	0.104895	0.0349558	1.29821	0.0671725	NA	353.2	227.8	353.2	353.2	NA	528.8	282.4	528.8	528.8	NA	188.8	101.333	90.2	288.6	NA	317.4	117.667	241.4	460.8
chr3:195762411:C:T	TRUE	FALSE	NA	2.12576	1.57788	1.96076	0.947501	NA	0.118854	0.157261	0.181383	0.13076	NA	1.97579	1.52183	1.58185	1.11152	NA	0.113849	0.120383	0.164041	0.114489	NA	2.12576	1.57788	1.96076	1.11152	NA	TRUE	TRUE	TRUE	TRUE	NA	65.7209	30.5155	21.4169	16.4632	NA	-0.149544	-0.0864635	-0.371883	0.163096	NA	FALSE	FALSE	FALSE	FALSE	NA	0.114165	0.177347	0.257744	0.137147	NA	0.282088	0.0635927	0.334826	0.196548	NA	546.6	583.4	546.6	546.6	NA	724.6	795.2	724.6	724.6	NA	1437.8	844	974.8	819.4	NA	1737.6	1114.5	1067.8	1200
chr3:195764704:A:G	TRUE	FALSE	NA	2.27235	2.91056	1.27001	3.59382	NA	0.0615371	0.114188	0.105401	0.069493	NA	2.16344	3.02252	1.59013	3.38235	NA	0.0506511	0.0912778	0.0925634	0.0746868	NA	2.27235	3.02252	1.59013	3.59382	NA	TRUE	TRUE	TRUE	TRUE	NA	302.228	234.331	60.3331	302.261	NA	-0.115389	0.0776134	0.328674	-0.221015	NA	FALSE	FALSE	FALSE	FALSE	NA	0.109274	0.106001	0.147977	0.0973338	NA	0.189921	0.110216	0.759045	0.678218	NA	526.6	461.4	541.8	526.6	NA	923.8	795.4	802.2	923.8	NA	2319.2	1691.5	946.8	5397.6	NA	3774.4	3165.67	1721.6	8153.6
chr3:195764982:T:G	FALSE	FALSE	NA	0.14942	0.0293796	0.47239	0.213724	NA	0.0606832	0.151828	0.0790114	0.0925834	NA	0.192891	-0.114788	0.321245	0.178966	NA	0.0748886	0.198832	0.101798	0.0873883	NA	0.192891	-0.114788	0.47239	0.213724	NA	FALSE	FALSE	FALSE	FALSE	NA	0	0	3.56394	0	NA	0.0388478	-0.235439	-0.156135	-0.0302077	NA	FALSE	FALSE	FALSE	FALSE	NA	0.0971452	0.222149	0.0977587	0.128938	NA	0.0486637	0.192689	0.396641	0.0209436	NA	1988.8	1228.6	1670.4	1988.8	NA	1325.6	890.8	1146.4	1325.6	NA	2019.8	612.333	1660.4	1959.4	NA	1387	404.167	1030.4	1269.6
chr3:195766570:C:T	FALSE	FALSE	0.373889	0.56196	0.405018	0.452468	NA	0.188437	0.0808699	0.0724626	0.0743454	NA	0.0812433	0.547826	0.329103	0.556972	NA	0.221321	0.0797523	0.0739375	0.0740307	NA	0.373889	0.56196	0.405018	0.556972	NA	FALSE	FALSE	FALSE	FALSE	NA	0	6.95355	3.16164	8.79259	NA	-0.302266	-0.0092326	-0.0738809	0.106739	NA	FALSE	FALSE	FALSE	FALSE	NA	0.180061	0.0820021	0.0932048	0.0882324	NA	0.361698	0.0137922	0.155361	0.310132	NA	819.6	819.6	819.6	819.6	NA	792.2	792.2	792.2	792.2	NA	325.8	774.4	453.8	537.4	NA	259.8	752	420	564.4	NA
chr3:195768461:G:A	TRUE	TRUE	NA	0.573938	0.259443	0.2685	0.460781	NA	0.0660938	0.236645	0.149734	0.104942	NA	1.26217	1.12795	0.596518	1.38154	NA	0.103579	0.225181	0.232061	0.128221	NA	1.26217	1.12795	0.596518	1.38154	NA	TRUE	FALSE	FALSE	TRUE	NA	28.3465	0.872828	0	21.2593	NA	0.679652	0.737551	0.302459	0.916939	NA	TRUE	FALSE	FALSE	TRUE	NA	0.132216	0.295177	0.248592	0.156907	NA	4.9056	0.959993	0.245346	6.32748	NA	757.4	566.2	612.2	757.4	NA	329	291.6	234.6	329	NA	1027.4	328.833	516	881.2	NA	714.8	311	256.8	717.2
chr3:195770257:C:T	FALSE	FALSE	-0.572605	0.0550435	-0.209151	0.427486	NA	1.09255	0.261922	0.269163	0.209718	NA	0.525276	0.356934	0.308371	0.313779	NA	0.492847	0.212026	0.181084	0.179354	NA	-0.572605	0.356934	0.308371	0.427486	NA	FALSE	FALSE	FALSE	FALSE	NA	0	0	0	0	NA	1.2255	0.324101	0.549572	-0.0940673	NA	FALSE	FALSE	FALSE	FALSE	NA	0.550708	0.290225	0.285427	0.255941	NA	0.646896	0.243212	0.689533	0.057158	NA	92.4	92.4	92.4	92.4	NA	128.2	128.2	128.2	128.2	NA	21.4	59.2	34.2	58.4	NA	57	103	66.2	74.8	NA
chr3:195770898:C:T	FALSE	FALSE	0.23213	-0.45117	0.119874	-0.00976447	NA	0.275015	0.125265	0.0945602	0.102857	NA	0.21717	-0.378253	0.187753	-0.224547	NA	0.248416	0.140101	0.113355	0.108778	NA	0.23213	-0.45117	0.187753	-0.224547	NA	FALSE	FALSE	FALSE	FALSE	NA	0	0	0	0	NA	0.0145969	0.0680644	0.0600102	-0.212822	NA	FALSE	FALSE	FALSE	FALSE	NA	0.282851	0.14767	0.130615	0.130707	NA	0.00458869	0.0703878	0.0745822	0.514892	NA	599.2	599.2	599.2	599.2	NA	523.4	523.4	523.4	523.4	NA	235.4	285.6	272.8	283.8	NA	189	266	250.6	215.2	NA
chr3:195771773:G:A	TRUE	TRUE	NA	2.52109	4.31269	2.34972	2.87554	NA	0.25069	0.243036	0.443364	0.511368	NA	1.93254	4.23355	1.98124	2.40671	NA	0.251426	0.233605	0.247897	0.568736	NA	2.52109	4.31269	2.34972	2.87554	NA	TRUE	TRUE	TRUE	TRUE	NA	17.9818	67.2864	9.79337	2.64301	NA	-0.59381	-0.0813301	-0.271199	-0.517884	NA	TRUE	FALSE	FALSE	TRUE	NA	0.11788	0.112921	0.201713	0.135573	NA	4.68926	0.107875	0.290756	2.31931	NA	466.8	482.6	405.2	466.8	NA	598	499.6	442.2	598	NA	2492.4	4585.33	1504.4	3108.6	NA	2107.6	4496.33	1280.8	2871.8
chr3:195773916:C:T	TRUE	TRUE	2.45889	-0.12249	0.991442	2.38399	NA	0.151243	0.140065	0.091596	0.487062	NA	1.73125	-0.292945	0.619234	1.55671	NA	0.159893	0.108539	0.0902271	0.406399	NA	2.45889	-0.292945	0.991442	2.38399	NA	TRUE	FALSE	FALSE	FALSE	NA	54.226	0	22.0966	1.52605	NA	-0.721066	-0.143478	-0.370646	-0.788914	NA	TRUE	FALSE	FALSE	FALSE	NA	0.211432	0.147742	0.110341	0.103947	NA	1.72583	0.194338	2.16018	11.9507	NA	493.4	493.4	493.4	493.4	NA	519.6	519.6	519.6	519.6	NA	824.8	282.2	414.2	1222.6	NA	547.8	273	334.6	714.8	NA
chr3:195776240:C:T	FALSE	FALSE	NA	-0.903129	0.423169	-0.935567	-0.348201	NA	0.274686	0.742786	0.534444	0.319989	NA	0.172262	0.327713	-0.492036	0.423557	NA	0.205448	0.665099	0.403039	0.271395	NA	-0.903129	0.423169	-0.935567	0.423557	NA	FALSE	FALSE	FALSE	FALSE	NA	0	0	0	0	NA	1.10069	-0.481355	0.564752	0.794456	NA	FALSE	FALSE	FALSE	FALSE	NA	0.470131	0.977944	0.604759	0.479135	NA	0.831008	0.0643845	0.160095	0.352876	NA	137.4	83.4	109.6	137.4	NA	84	67.6	99.6	84	NA	67	56.1667	44.2	95.6	NA	87.4	38.8333	50.2	97.2
chr3:195780970:G:A	FALSE	FALSE	-0.119136	-0.168879	-0.123359	-0.140974	NA	0.289367	0.0974195	0.0980208	0.115958	NA	0.370268	-0.204697	0.115644	-0.245414	NA	0.234138	0.102216	0.0817976	0.0918661	NA	0.370268	-0.204697	-0.123359	-0.245414	NA	FALSE	FALSE	FALSE	FALSE	NA	0	0	0	0	NA	0.490702	-0.037927	0.243734	-0.086348	NA	FALSE	FALSE	FALSE	FALSE	NA	0.351623	0.106958	0.10834	0.107726	NA	0.253559	0.051052	0.933258	0.161454	NA	635	635	635	635	NA	690.2	690.2	690.2	690.2	NA	183	365.2	243.6	270.2	NA	268	387.6	315.2	279.2	NA
chr3:195788459:C:T	TRUE	TRUE	0.428142	1.14187	0.824763	1.4208	NA	0.139843	0.101312	0.0563892	0.0836129	NA	0.462519	1.26637	1.00781	1.50514	NA	0.134256	0.0877543	0.068038	0.0863996	NA	0.462519	1.26637	1.00781	1.50514	NA	FALSE	TRUE	TRUE	TRUE	NA	0	41.9998	44.4342	62.7598	NA	0.0318967	0.133911	0.178578	0.0845443	NA	FALSE	TRUE	TRUE	FALSE	NA	0.0866926	0.053987	0.06034	0.0547356	NA	0.0382014	1.07149	1.6491	0.469682	NA	1554.4	1554.4	1554.4	1554.4	NA	1608.2	1608.2	1608.2	1608.2	NA	646.2	2149	1156	1965.4	NA	677	2456.2	1351	2162.4	NA
chr3:195789915:A:G	FALSE	FALSE	0.119174	0.346361	0.529106	0.55361	NA	1.36715	0.131784	0.138692	0.122263	NA	0.0213939	0.330773	0.304913	0.38746	NA	0.279575	0.0983081	0.0986267	0.108489	NA	0.119174	0.346361	0.529106	0.55361	NA	FALSE	FALSE	FALSE	FALSE	NA	0	0	0	0.744644	NA	0.487989	-0.0223201	-0.217645	-0.171524	NA	FALSE	FALSE	FALSE	FALSE	NA	1.09944	0.136403	0.129807	0.139241	NA	0.048205	0.0208796	0.531258	0.319939	NA	260.6	260.6	260.6	260.6	NA	571	571	571	571	NA	104.6	219.2	157.2	184	NA	171.2	456.6	294.4	359	NA
chr3:195791866:T:C	TRUE	FALSE	-0.317058	0.758255	0.0260885	-0.573879	NA	0.401603	0.117124	0.171155	0.148324	NA	0.103173	1.0721	-0.0023579	-0.365487	NA	0.485008	0.114134	0.181649	0.18734	NA	-0.317058	1.0721	0.0260885	-0.573879	NA	FALSE	TRUE	FALSE	FALSE	NA	0	15.7551	0	0	NA	0.357795	0.323104	-0.0167338	0.197296	NA	FALSE	FALSE	FALSE	FALSE	NA	0.484107	0.144216	0.215	0.199232	NA	0.0909185	0.872665	0.00970308	0.225491	NA	301.2	301.2	301.2	301.2	NA	194	194	194	194	NA	74.4	322.6	129.8	96.6	NA	63	261.4	81.2	71.4	NA
chr3:195792147:AG:A	FALSE	FALSE	-0.0681085	0.629862	0.227348	0.349352	NA	1.42174	0.266554	0.283316	0.277533	NA	0.242645	-0.260524	-0.389767	0.0715484	NA	1.15539	0.303363	0.322137	0.277295	NA	0.242645	0.629862	-0.389767	0.349352	NA	FALSE	FALSE	FALSE	FALSE	NA	0	0	0	0	NA	0.149483	-0.824591	-0.605722	-0.255719	NA	FALSE	FALSE	FALSE	FALSE	NA	1.24811	0.343556	0.339529	0.374958	NA	0.0112996	1.0027	0.594418	0.127604	NA	59.6	59.6	59.6	59.6	NA	62	62	62	62	NA	15.2	55.4	29.6	37.2	NA	22.6	34.2	20	31.2	NA
chr3:195792148:G:A	FALSE	FALSE	-0.0681085	0.629862	0.227348	0.349352	NA	1.42174	0.266554	0.283316	0.277533	NA	-0.244427	-0.0943452	0.381999	0.36379	NA	1.08522	0.317683	0.218752	0.232183	NA	-0.244427	0.629862	0.381999	0.36379	NA	FALSE	FALSE	FALSE	FALSE	NA	0	0	0	0	NA	1.50372	-0.769381	0.165549	0.0189611	NA	FALSE	FALSE	FALSE	FALSE	NA	1.36587	0.393253	0.32778	0.313926	NA	0.17169	0.659377	0.0838394	0.00727285	NA	59.6	59.6	59.6	59.6	NA	78.6	78.6	78.6	78.6	NA	15.2	55.4	29.6	37.2	NA	23.2	48.8	42.4	48.6	NA
chr3:195800811:C:T	TRUE	FALSE	1.28146	2.62915	3.74739	1.50081	NA	0.217231	0.110654	0.0679916	0.0865424	NA	1.42513	2.63119	3.60333	1.48395	NA	0.244536	0.0985907	0.068238	0.0911593	NA	1.42513	2.63119	3.74739	1.50081	NA	TRUE	TRUE	TRUE	TRUE	NA	3.95647	151.707	302.852	62.1634	NA	0.117779	0.014177	-0.140894	-0.0136649	NA	FALSE	FALSE	FALSE	FALSE	NA	0.265794	0.0922947	0.0812088	0.128706	NA	0.0480916	0.0193381	0.564808	0.0141031	NA	286.2	286.2	286.2	286.2	NA	333.4	333.4	333.4	333.4	NA	220	1104	1619.6	390.6	NA	294.6	1297.6	1708	447.8	NA
chr3:195804763:C:T	FALSE	FALSE	-1.58052	-0.277299	-0.118386	0.1961	NA	2.15987	0.370113	0.391889	0.30904	NA	-1.20035	-0.00206333	0.0475543	0.623414	NA	2.90417	0.44767	0.427409	0.298077	NA	-1.58052	-0.277299	-0.118386	0.623414	NA	FALSE	FALSE	FALSE	FALSE	NA	0	0	0	0	NA	-1.30247	0.208502	0.173077	0.466094	NA	FALSE	FALSE	FALSE	FALSE	NA	1.36741	0.497084	0.542302	0.411893	NA	0.134926	0.0624903	0.0487709	0.278596	NA	51.8	51.8	51.8	51.8	NA	33	33	33	33	NA	6.2	28.4	19.8	28.8	NA	4.4	21.8	14.8	24.6	NA
chr3:195830690:C:T	FALSE	FALSE	0.148944	0.93089	0.820205	0.866084	NA	0.0881635	0.0783305	0.089922	0.0662058	NA	0.142052	0.713576	0.552296	0.697832	NA	0.0840817	0.0705648	0.0866891	0.0640839	NA	0.148944	0.93089	0.820205	0.866084	NA	FALSE	FALSE	FALSE	FALSE	NA	0	27.3624	14.6475	33.8959	NA	-0.00658767	-0.214614	-0.265466	-0.167632	NA	FALSE	FALSE	FALSE	FALSE	NA	0.109821	0.0895833	0.103693	0.0800113	NA	0.00362376	0.896011	1.11169	0.720483	NA	650.8	650.8	650.8	650.8	NA	736.6	736.6	736.6	736.6	NA	828	749.4	642.6	922.2	NA	941.4	733.4	610	930.8	NA
chr3:195831237:T:C	FALSE	FALSE	-0.435305	0.0918763	-0.0459183	-0.319621	NA	1.22972	0.243855	0.261898	0.272369	NA	-0.0338425	0.1312	0.246829	-0.450277	NA	0.603236	0.187121	0.17554	0.192894	NA	-0.435305	0.1312	0.246829	-0.450277	NA	FALSE	FALSE	FALSE	FALSE	NA	0	0	0	0	NA	1.18254	0.0258346	0.292655	-0.123739	NA	FALSE	FALSE	FALSE	FALSE	NA	0.976505	0.245379	0.264659	0.262146	NA	0.200143	0.0129644	0.258331	0.0786957	NA	79.2	79.2	79.2	79.2	NA	161.2	161.2	161.2	161.2	NA	18	52.8	31.6	30.6	NA	51.8	111.8	80.4	57.6	NA
chr3:195832147:T:C	FALSE	FALSE	0.0652249	0.587283	0.620728	0.254545	NA	0.164255	0.0781744	0.0674316	0.07198	NA	0.134691	0.653252	0.684745	0.1438	NA	0.160438	0.0775336	0.0760069	0.0680398	NA	0.134691	0.653252	0.684745	0.254545	NA	FALSE	FALSE	FALSE	FALSE	NA	0	11.9637	14.987	0	NA	0.0552162	0.0691409	0.0611198	-0.110209	NA	FALSE	FALSE	FALSE	FALSE	NA	0.173375	0.0640316	0.065309	0.0637226	NA	0.0318158	0.229956	0.199188	0.574715	NA	1265.2	1265.2	1265.2	1265.2	NA	1763.8	1763.8	1763.8	1763.8	NA	420.6	1217.4	814.6	723	NA	593.6	1796.6	1186.6	933.4	NA
chr3:195833507:T:C	FALSE	FALSE	-0.158101	0.548215	0.51456	0.139549	NA	0.212073	0.0733707	0.0797274	0.0790056	NA	-0.217527	0.590125	0.494742	0.299301	NA	0.277018	0.0800196	0.0811455	0.0984408	NA	-0.217527	0.590125	0.51456	0.299301	NA	FALSE	FALSE	FALSE	FALSE	NA	0	8.62144	5.48227	0	NA	-0.0779905	0.0441673	-0.0164879	0.158286	NA	FALSE	FALSE	FALSE	FALSE	NA	0.16099	0.0825467	0.106772	0.0967901	NA	0.0529677	0.0843798	0.0200826	0.518806	NA	798.8	798.8	798.8	798.8	NA	626.2	626.2	626.2	626.2	NA	223.8	749.6	478.6	419.4	NA	170.2	608.2	370.4	370.6	NA
chr3:195836880:T:C	FALSE	FALSE	NA	0.0723155	-0.159017	0.209819	-0.0535632	NA	0.0890618	0.18178	0.214102	0.0991444	NA	0.159277	-0.104999	0.323862	-0.0293588	NA	0.110987	0.204264	0.15105	0.121277	NA	0.159277	-0.159017	0.323862	-0.0535632	NA	FALSE	FALSE	FALSE	FALSE	NA	0	0	0	0	NA	0.0778697	-0.169642	0.159321	0.0151086	NA	FALSE	FALSE	FALSE	FALSE	NA	0.121841	0.153479	0.199	0.139349	NA	0.0935104	0.206083	0.130261	0.0093101	NA	1390	1302.4	1390	1390	NA	1331.8	1189.2	1331.8	1331.8	NA	908.2	561.5	789	1041.6	NA	923.8	524.667	812	1042
chr3:195838911:C:T	FALSE	FALSE	NA	0.488637	0.47737	0.60631	0.382771	NA	0.0669457	0.139789	0.106547	0.126405	NA	0.19662	0.243081	0.185909	-0.0418834	NA	0.0823937	0.224292	0.175836	0.134658	NA	0.488637	0.47737	0.60631	0.382771	NA	FALSE	FALSE	FALSE	FALSE	NA	7.45357	0	2.81331	0	NA	-0.302161	-0.322795	-0.449526	-0.425051	NA	FALSE	FALSE	FALSE	FALSE	NA	0.122538	0.217889	0.234352	0.170123	NA	0.928305	0.341291	0.564176	0.84179	NA	943	997	862.4	943	NA	649.6	639.8	564	649.6	NA	1211.4	669	945	1027.4	NA	681	371.5	452	539.2
chr3:195839058:C:G	FALSE	FALSE	NA	0.946918	0.518106	1.62565	0.771077	NA	0.0739804	0.180392	0.355683	0.121641	NA	0.985568	0.828137	1.81703	0.676097	NA	0.0621188	0.126769	0.388621	0.0872174	NA	0.985568	0.828137	1.81703	0.771077	NA	FALSE	FALSE	FALSE	FALSE	NA	50.8775	4.80045	0.448785	8.95891	NA	0.0323213	0.262931	0.150569	-0.0961117	NA	FALSE	FALSE	FALSE	FALSE	NA	0.109169	0.197843	0.173195	0.135426	NA	0.0331844	0.281843	0.143055	0.0838419	NA	458.2	451.4	384	458.2	NA	1152.4	1102	1065	1152.4	NA	804.6	311.333	846	660.4	NA	2082.2	945.667	2675.2	1558.8
chr3:195839165:G:C	TRUE	FALSE	NA	1.58269	1.56843	1.64701	1.68924	NA	0.0573441	0.12536	0.304984	0.0641114	NA	1.49016	1.4553	1.5664	1.42209	NA	0.0616953	0.0967512	0.236344	0.0805727	NA	1.58269	1.56843	1.64701	1.68924	NA	TRUE	TRUE	TRUE	TRUE	NA	161.867	45.0184	5.38291	147.188	NA	-0.103128	-0.171846	-0.0548936	-0.281949	NA	FALSE	FALSE	FALSE	FALSE	NA	0.0907786	0.125429	0.108501	0.10814	NA	0.213762	0.297022	0.0667797	0.929864	NA	1697.4	1347.4	1459.8	1697.4	NA	2233.6	1918.8	1827.6	2233.6	NA	4624.2	1965.67	3272.6	4625.8	NA	5719.6	2557.83	3898	5105
chr3:195840994:G:A	FALSE	FALSE	NA	-0.268581	-0.136841	-0.742257	-0.0569097	NA	0.163707	0.369168	0.282311	0.205133	NA	-0.189087	0.124858	-0.288166	-0.0475942	NA	0.127616	0.313889	0.231102	0.180386	NA	-0.268581	-0.136841	-0.742257	-0.0569097	NA	FALSE	FALSE	FALSE	FALSE	NA	0	0	0	0	NA	0.0771135	0.464137	0.450709	-0.00591344	NA	FALSE	FALSE	FALSE	FALSE	NA	0.24029	0.319023	0.306129	0.284411	NA	0.0367658	0.330259	0.340869	0.00118925	NA	259.8	236	236.2	259.8	NA	357	331.2	328.8	357	NA	197.6	100	103	214.6	NA	287.6	170.333	193.6	292.2
chr3:195841880:C:G	FALSE	FALSE	0.132762	-0.346766	-0.19918	-0.374106	NA	0.197176	0.0829864	0.0730098	0.0759206	NA	-0.137422	-0.480631	-0.251495	-0.357616	NA	0.199607	0.0825079	0.0781097	0.0883101	NA	-0.137422	-0.480631	-0.251495	-0.374106	NA	FALSE	FALSE	FALSE	FALSE	NA	0	3.76342	0	1.59907	NA	-0.254956	-0.132032	-0.0534074	0.0141192	NA	FALSE	FALSE	FALSE	FALSE	NA	0.251074	0.0841613	0.0896554	0.0988685	NA	0.150152	0.434742	0.103607	0.0192295	NA	1294.4	1294.4	1294.4	1294.4	NA	1123.8	1123.8	1123.8	1123.8	NA	428.4	660	473	478.4	NA	316.2	526	397	424.8	NA
chr3:195849632:G:A	FALSE	FALSE	-0.299201	-0.439699	-0.587183	-0.884823	NA	0.214154	0.0846941	0.0833762	0.0916581	NA	-0.309396	-0.547849	-0.501998	-0.80925	NA	0.169865	0.0773391	0.0769962	0.0843681	NA	-0.309396	-0.547849	-0.587183	-0.884823	NA	FALSE	FALSE	FALSE	FALSE	NA	0	7.37228	7.24365	16.8428	NA	0.0425992	-0.11416	0.089861	0.0717985	NA	FALSE	FALSE	FALSE	FALSE	NA	0.18474	0.0748335	0.0917734	0.080543	NA	0.0220245	0.412603	0.212419	0.19108	NA	1630.2	1630.2	1630.2	1630.2	NA	1320.2	1320.2	1320.2	1320.2	NA	391	791	453	428.6	NA	334.4	583.4	392.4	363	NA
chr3:195864396:T:C	FALSE	FALSE	NA	0.521566	0.706222	0.307216	0.14147	NA	0.123896	0.233687	0.308364	0.172181	NA	0.419738	0.900312	0.0753932	0.184456	NA	0.144437	0.128409	0.223348	0.130912	NA	0.521566	0.900312	0.307216	0.184456	NA	FALSE	FALSE	FALSE	FALSE	NA	0	6.23754	0	0	NA	-0.11585	0.0414441	-0.144937	0.0627738	NA	FALSE	FALSE	FALSE	FALSE	NA	0.178644	0.191372	0.325633	0.208478	NA	0.0953611	0.0236713	0.0585738	0.0286008	NA	540.8	477.8	540.8	540.8	NA	845.2	869.8	845.2	845.2	NA	488.8	385.5	296.2	450.8	NA	702.2	787.667	442.6	768.8
chr3:195867338:C:T	TRUE	FALSE	NA	1.2348	0.663278	1.57675	1.10202	NA	0.221088	0.268163	0.231325	0.20397	NA	1.10278	0.5641	1.77397	0.685584	NA	0.16846	0.277086	0.261652	0.190853	NA	1.2348	0.663278	1.77397	1.10202	NA	TRUE	FALSE	TRUE	TRUE	NA	5.13531	0	5.93544	2.08943	NA	-0.0650682	-0.404669	0.157112	-0.365066	NA	FALSE	FALSE	FALSE	FALSE	NA	0.305247	0.344101	0.316083	0.308773	NA	0.0228555	0.228896	0.0675619	0.194449	NA	243.2	273.6	243.2	243.2	NA	300.2	301.2	300.2	300.2	NA	372.2	211.5	330.8	409.4	NA	396.2	216.833	462.6	376.2
chr3:195867850:C:T	FALSE	FALSE	NA	-0.0325638	0.177204	0.296375	-0.0387786	NA	0.208176	0.230681	0.304545	0.182836	NA	0.0929558	-0.268431	0.102419	0.0541976	NA	0.153729	0.254263	0.230673	0.172067	NA	0.0929558	-0.268431	0.296375	0.0541976	NA	FALSE	FALSE	FALSE	FALSE	NA	0	0	0	0	NA	0.165974	-0.291234	-0.135262	0.090062	NA	FALSE	FALSE	FALSE	FALSE	NA	0.275446	0.237036	0.324612	0.209973	NA	0.0861724	0.246434	0.054003	0.044655	NA	451	485.2	451	451	NA	613.2	540.2	613.2	613.2	NA	267.2	264.333	257	353.8	NA	418.2	219.5	317.8	515.8
chr3:195870161:C:T	TRUE	FALSE	NA	0.579996	0.945783	1.61496	1.10584	NA	0.113059	0.170692	0.145944	0.117277	NA	0.563142	0.722064	1.56255	0.874886	NA	0.115511	0.13174	0.16109	0.102568	NA	0.579996	0.945783	1.61496	1.10584	NA	FALSE	FALSE	TRUE	TRUE	NA	1.44429	2.13223	22.6412	15.2907	NA	-0.0188919	-0.129642	-0.0688291	-0.22422	NA	FALSE	FALSE	FALSE	FALSE	NA	0.147828	0.169662	0.154651	0.142213	NA	0.0127178	0.117178	0.0585644	0.325659	NA	659.8	693	659.8	659.8	NA	885.6	975.8	885.6	885.6	NA	606.8	652.167	952.8	1130.2	NA	828.8	786	1189.2	1255.6
chr3:195905971:G:C	FALSE	FALSE	-0.107668	0.618871	0.298765	0.487214	NA	0.301958	0.0807066	0.0730816	0.0685082	NA	-0.0248171	0.492987	0.183681	0.377824	NA	0.187702	0.0821771	0.0705293	0.0663137	NA	-0.107668	0.618871	0.298765	0.487214	NA	FALSE	FALSE	FALSE	FALSE	NA	0	9.27769	0	7.46037	NA	0.21903	-0.128272	-0.114851	-0.108591	NA	FALSE	FALSE	FALSE	FALSE	NA	0.323018	0.0767688	0.0798004	0.0727227	NA	0.0816297	0.487208	0.404936	0.444426	NA	945.4	945.4	945.4	945.4	NA	1103.2	1103.2	1103.2	1103.2	NA	253	920.4	487.8	635.4	NA	335.6	982.4	526.2	688.8	NA
chr3:195906420:T:C	TRUE	FALSE	2.05445	2.68187	2.12036	2.51485	NA	0.115424	0.139336	0.0666804	0.0877483	NA	2.0064	2.66809	2.05952	2.55171	NA	0.107995	0.125321	0.06202	0.085807	NA	2.05445	2.68187	2.12036	2.55171	NA	TRUE	TRUE	TRUE	TRUE	NA	71.8391	95.3725	236.593	189.122	NA	-0.0408231	-0.0116625	-0.0592385	0.036983	NA	FALSE	FALSE	FALSE	FALSE	NA	0.076416	0.0455692	0.0518288	0.0479723	NA	0.0601475	0.033512	0.271153	0.152535	NA	1654	1654	1654	1654	NA	1195.2	1195.2	1195.2	1195.2	NA	2101.4	6667	3008.4	4553	NA	1490	4776.4	2089.8	3384.4	NA
chr3:195908327:C:T	FALSE	FALSE	-0.28013	0.0297698	-0.185202	-0.777838	NA	0.1814	0.365665	0.211154	0.390205	NA	-0.306137	-0.155532	-0.265048	-0.86228	NA	0.146618	0.339307	0.142995	0.328438	NA	-0.306137	-0.155532	-0.265048	-0.86228	NA	FALSE	FALSE	FALSE	FALSE	NA	0	0	0	0	NA	-0.00927962	-0.209551	-0.14999	0.00278067	NA	FALSE	FALSE	FALSE	FALSE	NA	0.144416	0.431723	0.158869	0.365313	NA	0.0042631	0.0531738	0.180582	0.000804149	NA	1060.6	1060.6	1060.6	1060.6	NA	1317.2	1317.2	1317.2	1317.2	NA	654.6	411.4	249.667	119.667	NA	793.4	449.8	296	148.667	NA
chr3:195908711:T:C	FALSE	FALSE	0.248794	0.11114	0.473832	0.808981	NA	0.121044	0.299005	0.115538	0.167247	NA	0.133551	0.175021	0.740206	0.503057	NA	0.150655	0.335658	0.114286	0.522607	NA	0.248794	0.175021	0.740206	0.808981	NA	FALSE	FALSE	FALSE	FALSE	NA	0	0	5.55435	1.40618	NA	-0.126942	0.00680736	0.230908	-0.148653	NA	FALSE	FALSE	FALSE	FALSE	NA	0.170169	0.388334	0.137211	0.275434	NA	0.0796052	0.00158054	0.479821	0.0793352	NA	1372.6	1372.6	1372.6	1372.6	NA	1318.8	1318.8	1318.8	1318.8	NA	1218.4	553.2	516.667	470.167	NA	1082.6	576.4	594.333	389.167	NA
chr3:195910628:A:G	FALSE	FALSE	-0.321798	0.352865	0.360855	0.341601	NA	0.224858	0.458024	0.200789	0.336658	NA	0.334329	1.23727	0.876491	0.526371	NA	0.283616	0.36709	0.213019	1.22202	NA	0.334329	1.23727	0.876491	0.526371	NA	FALSE	FALSE	FALSE	FALSE	NA	0	0	0	0	NA	0.584031	1.0252	0.511999	0.347004	NA	FALSE	FALSE	FALSE	FALSE	NA	0.354573	0.568628	0.288919	0.390059	NA	0.311839	0.418136	0.527404	0.162481	NA	589.8	589.8	589.8	589.8	NA	382.8	382.8	382.8	382.8	NA	352.6	289.6	204.167	153.667	NA	361.4	333.8	190.167	118.167	NA
chr3:195911575:A:AT	FALSE	FALSE	0.194808	-0.375092	0.070753	-0.363005	NA	0.244567	0.896387	0.217493	0.713165	NA	0.491928	-0.641395	0.124265	-0.658872	NA	0.162407	0.634182	0.265796	0.649803	NA	0.491928	-0.641395	0.124265	-0.658872	NA	FALSE	FALSE	FALSE	FALSE	NA	0	0	0	0	NA	0.376294	0.426928	-0.133276	-0.453814	NA	FALSE	FALSE	FALSE	FALSE	NA	0.277228	0.901075	0.274044	0.716767	NA	0.216339	0.0515676	0.06923	0.0998499	NA	551.8	551.8	551.8	551.8	NA	581.8	581.8	581.8	581.8	NA	471.4	171	157	95.6667	NA	605	143	171.333	71.1667	NA
chr3:195911634:C:T	FALSE	FALSE	-0.371366	-0.10636	-0.544555	-0.244926	NA	0.137191	0.344549	0.176262	0.291737	NA	-0.203751	-0.517641	-0.157887	-0.0699016	NA	0.138481	0.392985	0.169076	0.387147	NA	-0.371366	-0.517641	-0.544555	-0.244926	NA	FALSE	FALSE	FALSE	FALSE	NA	0	0	0	0	NA	0.166266	-0.434402	0.431118	-0.50662	NA	FALSE	FALSE	FALSE	FALSE	NA	0.128808	0.387439	0.143872	0.218308	NA	0.198061	0.174088	1.54984	0.890125	NA	1328.4	1328.4	1328.4	1328.4	NA	1318.2	1318.2	1318.2	1318.2	NA	759.4	463.6	246.667	230.167	NA	852.8	357.4	320.5	239.667	NA
chr3:195914097:C:T	FALSE	FALSE	0.0202802	-0.413929	-0.352434	0.764694	NA	0.116815	0.359889	0.154113	0.287247	NA	0.221824	0.112992	-0.143743	0.935753	NA	0.11267	0.325489	0.133095	0.243001	NA	0.221824	-0.413929	-0.352434	0.935753	NA	FALSE	FALSE	FALSE	FALSE	NA	0	0	0	0	NA	0.195414	0.459634	0.0874069	-0.0437024	NA	FALSE	FALSE	FALSE	FALSE	NA	0.135673	0.479612	0.156761	0.134135	NA	0.242193	0.136052	0.0841977	0.0417248	NA	1562	1562	1562	1562	NA	1680.4	1680.4	1680.4	1680.4	NA	1181	434.8	331	561	NA	1448	699.2	411.333	663.5	NA
chr3:195915440:T:C	FALSE	FALSE	-0.239387	0.44979	0.350796	0.346479	NA	0.239682	0.110767	0.0979284	0.0908888	NA	-0.159951	0.689927	0.31592	0.430404	NA	0.227667	0.0834235	0.0821225	0.102908	NA	-0.239387	0.689927	0.350796	0.430404	NA	FALSE	FALSE	FALSE	FALSE	NA	0	11.3931	0	0.0593779	NA	0.0712945	0.244141	-0.0302379	0.0817569	NA	FALSE	FALSE	FALSE	FALSE	NA	0.153778	0.0963733	0.0990871	0.089353	NA	0.0502304	1.11747	0.0461346	0.198906	NA	685.2	685.2	685.2	685.2	NA	677.6	677.6	677.6	677.6	NA	185.2	613.4	366.8	424.2	NA	187.6	706.4	354.4	446.8	NA
chr3:195916053:C:T	FALSE	FALSE	0.305692	0.00111	0.552433	0.783481	NA	0.147854	0.417194	0.192017	0.368683	NA	0.0735636	-0.0865663	0.257778	0.468013	NA	0.209326	0.433361	0.15556	0.266044	NA	0.305692	-0.0865663	0.552433	0.783481	NA	FALSE	FALSE	FALSE	FALSE	NA	0	0	0	0	NA	-0.28873	-0.121353	-0.123043	0.262936	NA	FALSE	FALSE	FALSE	FALSE	NA	0.163228	0.330579	0.218538	0.205597	NA	0.362639	0.0375999	0.0851112	0.287179	NA	934.8	934.8	934.8	934.8	NA	1036.8	1036.8	1036.8	1036.8	NA	849.8	364.8	372	313	NA	793.4	383.2	334.833	290.167	NA
chr3:195916421:CGCCACCGCACTCCAGCCAGGGT:C	TRUE	TRUE	0.314943	0.126221	0.174093	0.710291	NA	0.401779	0.141595	0.126233	0.102018	NA	0.0987436	0.252123	0.121279	1.29089	NA	0.182479	0.0796011	0.0883257	0.0683612	NA	0.314943	0.252123	0.174093	1.29089	NA	FALSE	FALSE	FALSE	TRUE	NA	0	0	0	74.3253	NA	-0.0843623	0.133279	-0.0542676	0.577463	NA	FALSE	FALSE	FALSE	TRUE	NA	0.343528	0.120797	0.126386	0.0977038	NA	0.0235143	0.238426	0.0680886	7.10814	NA	290.2	290.2	290.2	290.2	NA	821.4	821.4	821.4	821.4	NA	112.2	204.2	137.6	227.8	NA	273	628.6	374	954.6	NA
chr3:195917964:C:T	FALSE	FALSE	0.424659	0.653826	0.112124	-0.213079	NA	0.0865878	0.189966	0.116654	0.243073	NA	0.114444	-0.0873836	0.0427974	-0.374151	NA	0.116697	0.237315	0.146706	0.250996	NA	0.424659	0.653826	0.112124	-0.374151	NA	FALSE	FALSE	FALSE	FALSE	NA	1.55421	0	0	0	NA	-0.318022	-0.733376	-0.00468945	-0.116289	NA	FALSE	FALSE	FALSE	FALSE	NA	0.118741	0.170553	0.127356	0.166263	NA	0.923204	3.0431	0.00384914	0.115802	NA	1857.4	1857.4	1857.4	1857.4	NA	1645.6	1645.6	1645.6	1645.6	NA	1851.6	1086.6	543.5	320.833	NA	1329.6	581	459	255.5	NA
chr3:195918956:A:C	TRUE	TRUE	0.307436	2.52451	1.20309	1.51374	NA	0.149252	0.192907	0.10562	0.212395	NA	0.656625	2.34817	2.00375	1.693	NA	0.119676	0.176719	0.105401	0.17386	NA	0.656625	2.52451	2.00375	1.693	NA	FALSE	TRUE	TRUE	TRUE	NA	2.91379	35.0895	75.3825	17.2076	NA	0.369475	-0.136346	0.812859	0.232616	NA	FALSE	FALSE	TRUE	FALSE	NA	0.137972	0.262741	0.135028	0.211522	NA	0.922957	0.0572572	7.15897	0.224734	NA	1032.2	1032.2	1032.2	1032.2	NA	790.4	790.4	790.4	790.4	NA	949.8	2176	643.333	593.5	NA	928.8	1538	855.5	517.167	NA
chr3:195919361:GA:G	TRUE	FALSE	1.05528	1.64305	1.05694	1.39063	NA	0.140435	0.0917739	0.0591653	0.0775474	NA	0.951708	1.71678	1.08622	1.48453	NA	0.155427	0.10273	0.0623021	0.0832989	NA	1.05528	1.71678	1.08622	1.48453	NA	TRUE	TRUE	TRUE	TRUE	NA	8.76199	66.4731	66.1695	66.703	NA	-0.120539	0.0713151	0.027887	0.0924766	NA	FALSE	FALSE	FALSE	FALSE	NA	0.161251	0.0564766	0.0670578	0.0589086	NA	0.0930217	0.298457	0.0657083	0.483537	NA	928.2	928.2	928.2	928.2	NA	1457.6	1457.6	1457.6	1457.6	NA	595.2	1828.8	811.8	1176.4	NA	887.6	3012.6	1297.8	1968.4	NA
chr3:195919435:C:T	TRUE	FALSE	0.853395	0.280651	0.23708	1.38571	NA	0.189589	0.0833474	0.0812367	0.0722552	NA	0.586153	0.345079	0.178061	1.31975	NA	0.172135	0.12161	0.0961939	0.0902004	NA	0.853395	0.345079	0.23708	1.38571	NA	FALSE	FALSE	FALSE	TRUE	NA	0.689875	0	0	76.7679	NA	-0.245876	0.0374494	-0.0682473	-0.0759451	NA	FALSE	FALSE	FALSE	FALSE	NA	0.192246	0.128558	0.122492	0.0890651	NA	0.219622	0.0396217	0.0955419	0.178175	NA	690.4	690.4	690.4	690.4	NA	657.8	657.8	657.8	657.8	NA	373.6	531.6	339.4	864.4	NA	308.4	531	314.2	788.6	NA
chr3:195919711:G:A	TRUE	TRUE	0.683771	1.90586	2.44777	0.788627	NA	0.180635	0.112786	0.0631886	0.0713337	NA	0.184273	1.62402	2.36752	0.747046	NA	0.178914	0.0982771	0.0614567	0.0615513	NA	0.683771	1.90586	2.44777	0.788627	NA	FALSE	TRUE	TRUE	FALSE	NA	0	58.8522	302.852	28.6916	NA	-0.485368	-0.276351	-0.0809223	-0.0388786	NA	FALSE	TRUE	FALSE	FALSE	NA	0.112527	0.0540717	0.043085	0.0565801	NA	3.03533	5.11293	0.655731	0.128658	NA	1564	1564	1564	1564	NA	1751.4	1751.4	1751.4	1751.4	NA	767.6	3740	3589	1290.4	NA	622.6	3471.6	3793.2	1406.6	NA
chr3:195919984:A:G	FALSE	FALSE	0.177008	0.829424	0.434864	0.136976	NA	0.411969	0.121292	0.114292	0.129869	NA	-0.481426	0.881238	0.14149	0.239399	NA	0.501229	0.106285	0.116559	0.135555	NA	-0.481426	0.881238	0.434864	0.239399	NA	FALSE	FALSE	FALSE	FALSE	NA	0	11.4699	0	0	NA	-0.693607	0.0527191	-0.295572	0.0883875	NA	FALSE	FALSE	FALSE	FALSE	NA	0.302158	0.147039	0.154184	0.183098	NA	0.691737	0.0515631	0.682917	0.0808298	NA	288.8	288.8	288.8	288.8	NA	330.6	330.6	330.6	330.6	NA	98.8	336.2	163	153.8	NA	77.6	399	153.4	183.8	NA
chr3:195921311:G:A	FALSE	FALSE	0.396619	0.833858	0.304916	0.672557	NA	0.114679	0.231589	0.138814	0.208204	NA	0.287042	0.815981	0.28195	0.797115	NA	0.123037	0.22586	0.115507	0.174315	NA	0.396619	0.833858	0.304916	0.797115	NA	FALSE	FALSE	FALSE	FALSE	NA	0	0	0	0.843821	NA	-0.107226	-0.00704262	0.0356115	0.111715	NA	FALSE	FALSE	FALSE	FALSE	NA	0.123466	0.282974	0.135064	0.201645	NA	0.100347	0.00182145	0.0331257	0.0821152	NA	1321.4	1321.4	1321.4	1321.4	NA	1254.2	1254.2	1254.2	1254.2	NA	1288.6	900.2	441	425.167	NA	1144.4	824.2	412.667	448.333	NA
chr3:195922570:C:G	FALSE	FALSE	-0.246289	-0.98855	-0.321089	-0.302523	NA	0.228455	0.760168	0.250477	0.485909	NA	0.0266543	-0.401636	0.0794789	0.0919835	NA	0.182677	0.489431	0.20837	1.15526	NA	-0.246289	-0.98855	-0.321089	-0.302523	NA	FALSE	FALSE	FALSE	FALSE	NA	0	0	0	0	NA	0.289541	0.705903	0.452681	0.994246	NA	FALSE	FALSE	FALSE	FALSE	NA	0.211272	0.497685	0.259215	0.353643	NA	0.219924	0.259798	0.512813	1.32973	NA	563.8	563.8	563.8	563.8	NA	708.8	708.8	708.8	708.8	NA	354	107	121.167	93.6667	NA	531.2	203.8	201.167	153.167	NA
chr3:195922840:C:T	FALSE	FALSE	0.217701	0.161012	-0.166077	-0.35441	NA	0.13193	0.400841	0.201414	0.333696	NA	0.0650252	0.630473	-0.00431065	0.0657899	NA	0.125079	0.261149	0.126093	0.249554	NA	0.217701	0.630473	-0.166077	-0.35441	NA	FALSE	FALSE	FALSE	FALSE	NA	0	0	0	0	NA	-0.156274	0.588329	0.124202	0.318664	NA	FALSE	FALSE	FALSE	FALSE	NA	0.130424	0.370934	0.196706	0.283057	NA	0.172841	0.323943	0.0993353	0.234338	NA	1019.4	1019.4	1019.4	1019.4	NA	1380.2	1380.2	1380.2	1380.2	NA	879.8	413.8	245.167	153.333	NA	1069.2	778.2	371.333	277.5	NA
chr3:195925188:T:C	FALSE	FALSE	NA	0.148553	0.474798	-0.00848133	-0.0222595	NA	0.100355	0.25197	0.191676	0.167862	NA	0.111553	0.372602	0.15135	0.0965826	NA	0.0819467	0.222191	0.178389	0.126681	NA	0.148553	0.474798	0.15135	0.0965826	NA	FALSE	FALSE	FALSE	FALSE	NA	0	0	0	0	NA	-0.0344137	0.0832668	0.130746	0.129574	NA	FALSE	FALSE	FALSE	FALSE	NA	0.187726	0.250178	0.203426	0.215371	NA	0.0194145	0.0391713	0.0925518	0.0669961	NA	418.4	463.8	324	418.4	NA	716.6	880	629.8	716.6	NA	422	312.833	228.8	350.4	NA	707.8	572.333	496.6	646.8
chr3:195938003:CTT:C	FALSE	FALSE	NA	0.0512061	-0.179238	0.163033	-0.479873	NA	0.233691	0.404021	0.550869	0.301286	NA	-0.0619376	-0.358563	0.902998	-0.265244	NA	0.211773	0.381578	0.271883	0.235345	NA	-0.0619376	-0.358563	0.902998	-0.479873	NA	FALSE	FALSE	FALSE	FALSE	NA	0	0	0	0	NA	-0.105004	-0.156117	1.05687	0.24129	NA	FALSE	FALSE	FALSE	FALSE	NA	0.267305	0.513065	0.576428	0.304422	NA	0.0494123	0.0351398	0.520903	0.103822	NA	219.6	252.6	219.6	219.6	NA	247	327.2	247	247	NA	140.6	109	110.2	122.8	NA	147.2	120.167	216.2	156.2
chr3:195942080:T:TG	TRUE	TRUE	NA	1.16678	0.719878	0.788356	0.710823	NA	0.112201	0.127558	0.160055	0.124305	NA	2.53128	3.77673	1.63792	2.3275	NA	0.0972863	0.0943664	0.165977	0.0991488	NA	2.53128	3.77673	1.63792	2.3275	NA	TRUE	TRUE	TRUE	TRUE	NA	143.425	301.935	17.1498	116.038	NA	1.3747	3.06594	0.839069	1.62869	NA	TRUE	TRUE	TRUE	TRUE	NA	0.107757	0.1138	0.165449	0.139577	NA	34.2071	155.771	4.84695	28.2903	NA	924	1213	924	924	NA	886	1032.6	886	886	NA	1263.2	974	769.2	1195	NA	3133.6	6973	1361.2	3586.6
chr3:195943847:G:C	TRUE	TRUE	NA	0.928494	1.44052	1.11694	0.559667	NA	0.0716979	0.154059	0.150016	0.120944	NA	0.397347	0.701477	0.646546	0.482981	NA	0.11684	0.260905	0.173723	0.174868	NA	0.928494	1.44052	1.11694	0.559667	NA	FALSE	TRUE	TRUE	FALSE	NA	32.5453	14.6698	7.93091	0.347477	NA	-0.535215	-0.926377	-0.436118	-0.0869044	NA	FALSE	TRUE	FALSE	FALSE	NA	0.169832	0.249294	0.206901	0.210475	NA	1.60352	2.37502	0.68196	0.0401817	NA	498.8	479.4	506	498.8	NA	244.4	243.6	265.8	244.4	NA	868.8	635.667	785.8	626	NA	295.6	191.5	295.8	293.6
chr3:195951932:G:A	TRUE	FALSE	NA	1.02307	0.280355	0.992929	0.818734	NA	0.0960661	0.210197	0.122269	0.130026	NA	0.623037	0.418357	0.659245	0.511139	NA	0.0578515	0.15466	0.082231	0.0766818	NA	1.02307	0.418357	0.992929	0.818734	NA	TRUE	FALSE	FALSE	FALSE	NA	21.2354	0	10.2504	5.49525	NA	-0.385437	0.0248611	-0.333358	-0.291176	NA	FALSE	FALSE	FALSE	FALSE	NA	0.23396	0.223007	0.168595	0.184146	NA	0.409601	0.011003	0.599341	0.320964	NA	467.8	545	443.6	467.8	NA	1362.2	1105.2	1073.4	1362.2	NA	874.2	328.167	631.8	708.2	NA	1913.4	719.833	1223.8	1657.4
chr3:195952731:C:G	FALSE	FALSE	NA	0.170654	0.347109	0.519081	-0.296656	NA	0.122815	0.37261	0.262874	0.229585	NA	0.3882	-0.328166	0.0426942	-0.135249	NA	0.109277	0.282492	0.156773	0.217035	NA	0.3882	0.347109	0.519081	-0.296656	NA	FALSE	FALSE	FALSE	FALSE	NA	0	0	0	0	NA	0.210827	-0.434126	-0.42201	0.122633	NA	FALSE	FALSE	FALSE	FALSE	NA	0.195342	0.301846	0.273748	0.319836	NA	0.197051	0.323872	0.371056	0.0366146	NA	232.6	227	179.4	232.6	NA	429.8	496.2	427.8	429.8	NA	237.8	140.167	180.8	160.4	NA	513.4	196	311.8	330.2
chr3:195952900:T:C	TRUE	FALSE	NA	3.67869	-0.0539475	-0.716418	-0.458695	NA	0.142648	0.245188	0.220051	0.19716	NA	3.88433	-0.297579	-0.431549	-0.366393	NA	0.090403	0.131326	0.121005	0.0898445	NA	3.88433	-0.297579	-0.716418	-0.458695	NA	TRUE	FALSE	FALSE	FALSE	NA	302.228	0	0	0	NA	0.193775	-0.114295	0.299519	0.105158	NA	FALSE	FALSE	FALSE	FALSE	NA	0.167688	0.220302	0.167491	0.206517	NA	0.219551	0.0690219	0.491699	0.0532039	NA	443.6	538.8	442	443.6	NA	1439	1556	1215.4	1439	NA	5161	256.5	191.4	274.8	NA	19379.6	618.167	648.2	951
chr3:195953367:T:C	FALSE	FALSE	NA	0.111602	-0.483474	-0.368913	0.0720121	NA	0.132676	1.09407	0.240031	0.237653	NA	-0.2297	-0.409651	-0.540314	-0.175454	NA	0.129019	0.315253	0.213706	0.17991	NA	-0.2297	-0.483474	-0.540314	-0.175454	NA	FALSE	FALSE	FALSE	FALSE	NA	0	0	0	0	NA	-0.379036	0.426558	-0.171484	-0.249781	NA	FALSE	FALSE	FALSE	FALSE	NA	0.231111	0.990863	0.300617	0.314708	NA	0.406099	0.0537974	0.0784907	0.100087	NA	250.2	197.6	266.2	250.2	NA	455.2	356	384.2	455.2	NA	247	70.1667	144	226	NA	352.4	128	194.8	343.6
chr3:195953570:A:G	FALSE	FALSE	NA	0.284606	0.865934	0.506621	0.673028	NA	0.0833932	0.210902	0.127194	0.110146	NA	-0.0354376	0.709415	0.538049	0.248645	NA	0.0945758	0.170685	0.13778	0.117132	NA	0.284606	0.865934	0.538049	0.673028	NA	FALSE	FALSE	FALSE	FALSE	NA	0	0	0	3.91826	NA	-0.319908	0.0728728	0.0375218	-0.419939	NA	FALSE	FALSE	FALSE	FALSE	NA	0.150042	0.221194	0.1802	0.139145	NA	0.683244	0.0387255	0.0230957	1.31352	NA	672.4	603	690	672.4	NA	613.8	480	416.8	613.8	NA	745.4	531	697.6	908	NA	547.8	386.833	426.6	614
chr3:195954299:G:A	TRUE	FALSE	NA	0.480392	1.74564	1.01453	1.45837	NA	0.233842	0.342884	0.515215	0.261783	NA	0.233506	1.76314	0.7866	1.08579	NA	0.28875	0.298324	0.365119	0.255526	NA	0.480392	1.76314	1.01453	1.45837	NA	FALSE	TRUE	FALSE	TRUE	NA	0	3.077	0	2.50238	NA	-0.301335	-0.211818	0.032192	-0.349804	NA	FALSE	FALSE	FALSE	FALSE	NA	0.367608	0.498977	0.551578	0.373459	NA	0.13363	0.05289	0.00575082	0.133298	NA	142.4	138.8	142.4	142.4	NA	162	185.4	162	162	NA	121	227.833	142.4	300.8	NA	122	308.5	127.8	259.6
chr3:195955203:T:C	TRUE	FALSE	NA	0.746733	1.19476	0.489439	1.66285	NA	0.138245	0.161674	0.249565	0.183832	NA	0.619119	0.791711	0.759714	1.0258	NA	0.149365	0.231856	0.302686	0.190715	NA	0.746733	1.19476	0.759714	1.66285	NA	FALSE	TRUE	FALSE	TRUE	NA	2.09574	7.44373	0	13.7428	NA	-0.11618	-0.478388	0.196651	-0.601038	NA	FALSE	FALSE	FALSE	FALSE	NA	0.363408	0.247933	0.374312	0.377103	NA	0.0365776	0.561435	0.0702248	0.325897	NA	149.8	426.4	133.4	149.8	NA	127.8	369.6	81.2	127.8	NA	227.8	489.833	131.8	395.8	NA	180.2	319	99.6	223.2
chr3:195955272:G:A	TRUE	FALSE	NA	1.23024	1.33132	0.39578	0.928049	NA	0.2131	0.114023	0.421434	0.334791	NA	0.92048	1.62815	0.667429	1.16527	NA	0.0821013	0.127288	0.158382	0.119408	NA	1.23024	1.62815	0.667429	1.16527	NA	TRUE	TRUE	FALSE	TRUE	NA	23.362	31.3459	0	16.6873	NA	-0.296477	0.261495	0.166994	0.254603	NA	FALSE	FALSE	FALSE	FALSE	NA	0.268673	0.154466	0.404956	0.329748	NA	0.204184	0.435657	0.0517918	0.0957028	NA	49	968.6	48.6	49	NA	438.8	1159.6	356.2	438.8	NA	104.4	1206.5	45.6	79	NA	753.4	1734.67	406.8	819.8
chr3:195956827:T:C	TRUE	TRUE	NA	0.631896	0.286491	0.662368	0.146214	NA	0.050511	0.152418	0.0782959	0.0790044	NA	1.08807	0.794413	1.08357	0.470084	NA	0.0521034	0.151952	0.0777884	0.0686706	NA	1.08807	0.794413	1.08357	0.470084	NA	TRUE	FALSE	TRUE	FALSE	NA	91.0324	1.37697	38.2945	6.03379	NA	0.449872	0.559344	0.425206	0.319687	NA	TRUE	FALSE	TRUE	FALSE	NA	0.121136	0.17376	0.114259	0.13624	NA	2.34014	1.70327	2.3955	0.728193	NA	1482.4	1391.8	1211	1482.4	NA	1686.2	1656.6	1427.6	1686.2	NA	2096.6	819.833	1374.8	1396	NA	3283	1409.83	2174.4	1986.2
chr3:195959924:T:C	FALSE	FALSE	NA	-0.140217	0.0476484	0.139129	-0.321618	NA	0.11952	0.283739	0.183013	0.230046	NA	-0.232199	-0.173886	-0.0858427	-0.464628	NA	0.0906532	0.254642	0.135719	0.126734	NA	-0.232199	-0.173886	0.139129	-0.464628	NA	FALSE	FALSE	FALSE	FALSE	NA	0	0	0	0	NA	-0.106294	-0.198233	-0.231443	-0.0963416	NA	FALSE	FALSE	FALSE	FALSE	NA	0.178551	0.204501	0.209178	0.227236	NA	0.0814278	0.167424	0.209335	0.0414497	NA	400.6	405.6	294	400.6	NA	863	791.8	700.2	863	NA	331.4	202.833	231.4	268.2	NA	674.8	341.167	471.4	527.4
chr3:195960225:A:G	TRUE	FALSE	NA	-0.540719	-0.242479	-1.0524	-0.472466	NA	0.0627101	0.133818	0.139068	0.0779478	NA	-0.70287	-0.689926	-0.838989	-0.86017	NA	0.0806909	0.152516	0.110579	0.0916942	NA	-0.70287	-0.689926	-1.0524	-0.86017	NA	FALSE	FALSE	TRUE	FALSE	NA	12.4356	0	8.40148	15.1	NA	-0.181802	-0.431123	0.229774	-0.402437	NA	FALSE	FALSE	FALSE	FALSE	NA	0.11984	0.148107	0.122842	0.124478	NA	0.35143	1.35128	0.536846	1.54701	NA	1891.2	1552.8	1677.2	1891.2	NA	1909.6	1606	1459.2	1909.6	NA	1182.2	640	570.6	1154.6	NA	1073.8	485.333	583.6	892.4
chr3:195960754:A:G	TRUE	FALSE	-0.324621	-0.386907	0.221466	-1.05379	NA	0.0809072	0.0905169	0.0934259	0.0688802	NA	-0.210391	-0.621593	0.191774	-1.0658	NA	0.0867547	0.102645	0.0969673	0.081512	NA	-0.324621	-0.621593	0.221466	-1.0658	NA	FALSE	FALSE	FALSE	TRUE	NA	0	4.3728	0	47.6278	NA	0.1136	-0.239672	-0.0322375	-0.0167238	NA	FALSE	FALSE	FALSE	FALSE	NA	0.0821514	0.0829621	0.116584	0.0885396	NA	0.209306	1.3581	0.0324968	0.0212549	NA	1189.8	1189.8	1189.8	1189.8	NA	1307.4	1307.4	1307.4	1307.4	NA	1100.6	553	781.8	444.4	NA	1324.6	516	845.2	485	NA
chr3:195961123:C:T	TRUE	FALSE	0.389335	0.517024	-0.158218	1.21024	0.0381085	0.130901	0.0865796	0.283289	0.0973025	0.110459	0.425846	0.436605	-0.385754	0.819197	0.0619235	0.160395	0.11154	0.416544	0.151263	0.204849	0.425846	0.517024	-0.385754	1.21024	0.0619235	FALSE	FALSE	FALSE	TRUE	FALSE	0	3.54504	0	29.7044	0	0.0339163	-0.0404855	-0.147394	-0.374195	0.0346197	FALSE	FALSE	FALSE	FALSE	FALSE	0.171727	0.215584	0.274208	0.203715	0.245541	0.0127508	0.0199893	0.0722514	0.518419	0.0114068	187.8	719	602.8	612	719	157.6	247.6	258	236.8	247.6	283.2	937.2	261	1017.2	623.8	245.6	305.8	96.6667	299.6	217.4
chr3:195961254:C:T	FALSE	FALSE	NA	-0.161571	0.437296	0.300927	-0.479857	NA	0.0696072	0.164299	0.145792	0.104649	NA	0.0262734	0.11498	-0.292247	-0.74008	NA	0.134534	0.288119	0.234573	0.232117	NA	-0.161571	0.437296	0.300927	-0.74008	NA	FALSE	FALSE	FALSE	FALSE	NA	0	0	0	0.25956	NA	0.165791	-0.317176	-0.619144	-0.294406	NA	FALSE	FALSE	FALSE	FALSE	NA	0.161748	0.244214	0.236279	0.199042	NA	0.180516	0.27081	1.08027	0.281369	NA	1288.4	813.4	870.2	1288.4	NA	319	309.4	365.8	319	NA	1051	530.5	742.2	779.8	NA	298.8	160.5	211.2	158.8
chr3:195961685:A:G	FALSE	FALSE	NA	0.0322966	-0.568551	-0.179988	-0.306229	NA	0.0806721	0.341307	0.179387	0.134878	NA	0.00122404	-0.287761	-0.0185834	-0.309798	NA	0.0690908	0.18591	0.113899	0.147937	NA	0.0322966	-0.568551	-0.179988	-0.309798	NA	FALSE	FALSE	FALSE	FALSE	NA	0	0	0	0	NA	-0.0349685	0.231616	0.187499	-0.0255874	NA	FALSE	FALSE	FALSE	FALSE	NA	0.151507	0.282285	0.219687	0.183923	NA	0.0249814	0.130235	0.139288	0.0112875	NA	643.2	574.6	570.4	643.2	NA	869.4	795.4	705.6	869.4	NA	601.6	191.5	349.6	438.4	NA	795	319.5	499.8	593.2
chr3:195961927:G:A	FALSE	FALSE	NA	0.392346	0.345097	0.317715	0.108519	NA	0.0509749	0.149288	0.0907525	0.0756908	NA	0.290477	0.256255	0.270312	0.0618077	NA	0.0541613	0.130094	0.0994224	0.0992095	NA	0.392346	0.345097	0.317715	0.108519	NA	FALSE	FALSE	FALSE	FALSE	NA	8.77138	0	0	0	NA	-0.103093	-0.0804108	-0.049767	-0.057093	NA	FALSE	FALSE	FALSE	FALSE	NA	0.0788546	0.148024	0.134653	0.107524	NA	0.270241	0.0733764	0.0449563	0.0560655	NA	1607.8	1157.2	1499.8	1607.8	NA	1868.2	1240.8	1614.8	1868.2	NA	1927.6	717.833	1322.2	1472.4	NA	2083.6	715.667	1398.6	1652.2
chr3:195963910:C:T	FALSE	FALSE	0.070806	0.0258627	0.253565	-0.0986637	NA	0.0796107	0.0754712	0.0871908	0.0759095	NA	-0.325304	-0.270884	-0.0133087	-0.518136	NA	0.0859601	0.0941813	0.0870688	0.0700783	NA	-0.325304	-0.270884	0.253565	-0.518136	NA	FALSE	FALSE	FALSE	FALSE	NA	0	0	0	8.36331	NA	-0.39763	-0.308117	-0.266233	-0.417865	NA	FALSE	FALSE	FALSE	FALSE	NA	0.0971799	0.0881309	0.100662	0.0878437	NA	2.84324	2.119	1.19321	4.33293	NA	1050.8	1050.8	1050.8	1050.8	NA	1262.4	1262.4	1262.4	1262.4	NA	1277.6	649.2	706.2	764.2	NA	1167.6	623.6	707.2	680.8	NA
chr3:195963973:C:CAG	TRUE	FALSE	NA	1.36746	2.69491	0.872689	1.70342	NA	0.0600769	0.105693	0.0874441	0.0938116	NA	1.56503	2.70111	1.07938	1.85404	NA	0.0575762	0.12089	0.0825577	0.0839228	NA	1.56503	2.70111	1.07938	1.85404	NA	TRUE	TRUE	TRUE	TRUE	NA	156.889	137.288	33.2513	102.341	NA	0.200166	0.0297187	0.20452	0.156905	NA	FALSE	FALSE	FALSE	FALSE	NA	0.100741	0.094163	0.119369	0.115975	NA	0.59139	0.0368642	0.453165	0.238548	NA	1237.8	1153	1036.6	1237.8	NA	1569.2	1721	1409.6	1569.2	NA	2917.8	3642	1367.2	3397.8	NA	4238.4	5553	2123.8	4798.6
chr3:195964687:C:T	TRUE	TRUE	NA	0.971334	0.803382	0.799465	1.40058	NA	0.0634917	0.118769	0.109676	0.0820143	NA	1.15966	1.1761	0.750307	1.60963	NA	0.053026	0.106092	0.102151	0.069896	NA	1.15966	1.1761	0.799465	1.60963	NA	TRUE	TRUE	FALSE	TRUE	NA	100.213	22.4427	7.60266	111.538	NA	0.191277	0.37667	-0.0465156	0.212919	NA	FALSE	TRUE	FALSE	FALSE	NA	0.0784027	0.139265	0.147321	0.0976308	NA	0.906951	1.14439	0.0373347	0.621386	NA	1182.2	1091.2	954.2	1182.2	NA	1491	1327.4	1347.4	1491	NA	2113.2	932.5	1176.4	2647.8	NA	3038	1462.33	1616.8	3850.4
chr3:195965115:A:T	TRUE	FALSE	NA	0.774541	0.969573	1.35749	0.214122	NA	0.114683	0.171769	0.136327	0.120553	NA	0.422331	0.0116123	0.946261	0.151593	NA	0.267746	0.178624	0.165759	0.126818	NA	0.774541	0.969573	1.35749	0.214122	NA	FALSE	FALSE	TRUE	FALSE	NA	5.74768	2.39185	17.5378	0	NA	-0.392072	-0.782397	-0.421536	-0.0649975	NA	FALSE	FALSE	FALSE	FALSE	NA	0.184051	0.218243	0.184152	0.139544	NA	0.710003	2.1862	0.812463	0.0499811	NA	796.6	798.6	796.6	796.6	NA	836.4	918.4	836.4	836.4	NA	855.8	754	933.8	706.8	NA	677.2	455.167	754.8	730
chr3:195968281:A:G	FALSE	FALSE	0.471829	0.553814	0.525218	0.437573	NA	0.126923	0.199331	0.166116	0.171634	NA	0.417442	0.682279	0.380714	0.709611	NA	0.139978	0.19125	0.162151	0.142912	NA	0.471829	0.682279	0.525218	0.709611	NA	FALSE	FALSE	FALSE	FALSE	NA	0	0	0	1.6843	NA	-0.0572948	0.355159	-0.136791	0.286417	NA	FALSE	FALSE	FALSE	FALSE	NA	0.164381	0.256013	0.193397	0.204099	NA	0.0209511	0.204554	0.0834923	0.215382	NA	527.8	527.8	527.8	527.8	NA	613	613	613	613	NA	1175.8	1097.88	550.2	673	NA	1304.8	1447.75	570.4	914.6	NA
chr3:195970991:G:A	FALSE	FALSE	NA	-0.0460599	-1.7235	-0.13743	-0.0693842	NA	0.270415	1.45797	0.55142	0.410765	NA	-0.021098	-0.201569	0.167065	0.148969	NA	0.134842	0.302904	0.280323	0.26229	NA	-0.0460599	-1.7235	0.167065	0.148969	NA	FALSE	FALSE	FALSE	FALSE	NA	0	0	0	0	NA	0.0614587	2.61935	0.287192	0.246107	NA	FALSE	FALSE	FALSE	FALSE	NA	0.33943	1.03186	0.50578	0.473647	NA	0.0192029	0.993513	0.0780728	0.0545915	NA	77.6	92	60.6	77.6	NA	242.4	326.6	224.6	242.4	NA	69.2	14.5	42.6	62.4	NA	218.4	139.833	186	232.4
chr3:195973244:G:A	FALSE	FALSE	NA	0.163869	-0.136863	0.190131	0.0760159	NA	0.152806	0.506265	0.307602	0.172064	NA	0.584539	-0.213306	0.0389921	0.560185	NA	0.166928	0.627889	0.364845	0.351603	NA	0.584539	-0.213306	0.190131	0.560185	NA	FALSE	FALSE	FALSE	FALSE	NA	0	0	0	0	NA	0.470709	-0.132836	-0.0821699	0.356426	NA	FALSE	FALSE	FALSE	FALSE	NA	0.342624	0.608587	0.492864	0.444754	NA	0.294202	0.0238853	0.0180719	0.101586	NA	258.2	212.6	183	258.2	NA	99.6	131.2	110.8	99.6	NA	262.6	97.8333	152	230.8	NA	136.6	58.6667	84.2	120.6
chr3:195975284:C:G	TRUE	TRUE	NA	1.65117	1.72823	1.9002	1.38306	NA	0.0506805	0.125769	0.0756422	0.0888175	NA	1.75115	1.69535	2.40859	1.47137	NA	0.048412	0.11686	0.0703797	0.0800746	NA	1.75115	1.72823	2.40859	1.47137	NA	TRUE	TRUE	TRUE	TRUE	NA	280.689	41.5756	250.872	69.5974	NA	0.0998293	-0.0138809	0.501112	0.0909191	NA	FALSE	FALSE	TRUE	FALSE	NA	0.0808406	0.14609	0.0953578	0.101516	NA	0.244927	0.00917883	5.23	0.119862	NA	1056.6	729.8	871	1056.6	NA	1205.8	1000.6	1043.8	1205.8	NA	3025	1174.17	2344.4	2341.8	NA	3704.2	1599.83	3971.2	2843.4
chr3:195976845:C:T	FALSE	FALSE	NA	-0.754092	-0.648225	-0.925533	-0.730238	NA	0.112777	0.290126	0.225795	0.234917	NA	-0.335597	-0.433852	-0.632174	-0.619136	NA	0.114939	0.268827	0.230259	0.155085	NA	-0.754092	-0.648225	-0.925533	-0.730238	NA	FALSE	FALSE	FALSE	FALSE	NA	5.55706	0	0	0	NA	0.447554	0.2851	0.283791	0.224398	NA	FALSE	FALSE	FALSE	FALSE	NA	0.194077	0.301675	0.204374	0.26883	NA	0.804023	0.161052	0.307482	0.107908	NA	594.6	528.8	565.8	594.6	NA	523	561.8	443	523	NA	323	162.667	217.2	304.4	NA	378.2	204.833	209.6	289.2
chr3:195980499:T:C	FALSE	FALSE	NA	0.317577	0.445337	0.480612	0.22514	NA	0.164133	0.329515	0.252652	0.273011	NA	0.517186	0.0110102	0.728109	0.158635	NA	0.113687	0.322804	0.290772	0.190162	NA	0.517186	0.445337	0.728109	0.22514	NA	FALSE	FALSE	FALSE	FALSE	NA	0.184637	0	0	0	NA	0.257205	-0.364585	0.17967	0.0467327	NA	FALSE	FALSE	FALSE	FALSE	NA	0.268893	0.455473	0.344964	0.343986	NA	0.161503	0.12559	0.0694287	0.0109766	NA	210.4	167.8	168.2	210.4	NA	228.4	233.2	175.4	228.4	NA	241	112.333	171	211.2	NA	298.4	115.5	218.8	214.6
chr3:195981859:A:C	FALSE	FALSE	NA	0.417385	0.147599	0.0843058	-0.206107	NA	0.342373	1.11262	0.502053	0.644406	NA	0.617421	-0.917761	0.100932	-0.0150217	NA	0.34558	1.37668	0.828104	0.637445	NA	0.617421	-0.917761	0.100932	-0.206107	NA	FALSE	FALSE	FALSE	FALSE	NA	0	0	0	0	NA	0.726617	-1.98306	-0.520674	0.737292	NA	FALSE	FALSE	FALSE	FALSE	NA	0.953583	1.22482	0.943403	1.18934	NA	0.114172	0.400825	0.0753692	0.0698461	NA	37.8	53.8	43	37.8	NA	46.4	46	36.8	46.4	NA	45.6	30.8333	32.2	27.2	NA	66.2	12.3333	30.2	39.8
chr3:195981860:T:A	FALSE	FALSE	NA	0.778834	1.19452	-0.524304	0.708359	NA	0.34753	0.663665	0.573484	0.422768	NA	0.241224	0.10547	0.487066	0.536161	NA	0.170677	0.538434	0.350218	0.223818	NA	0.778834	1.19452	-0.524304	0.708359	NA	FALSE	FALSE	FALSE	FALSE	NA	0	0	0	0	NA	-0.286753	-0.438455	0.990553	0.0337841	NA	FALSE	FALSE	FALSE	FALSE	NA	0.524295	0.718944	0.611045	0.549684	NA	0.0725461	0.0859655	0.40758	0.00419073	NA	42.2	41.6	50.8	42.2	NA	117	96.6	78.8	117	NA	65.2	44.8333	25.4	58.8	NA	127.8	52.5	80.8	146.4
chr3:195982696:T:C	TRUE	TRUE	NA	1.62374	2.52629	2.54226	1.56324	NA	0.0621816	0.113827	0.100822	0.0824628	NA	0.00152811	0.283207	-0.338607	-0.190909	NA	0.0944532	0.260028	0.202076	0.14486	NA	1.62374	2.52629	2.54226	1.56324	NA	TRUE	TRUE	TRUE	TRUE	NA	144.501	103.019	134.48	74.3278	NA	-1.61445	-2.33247	-2.9047	-1.74847	NA	TRUE	TRUE	TRUE	TRUE	NA	0.132775	0.204053	0.169787	0.155186	NA	30.8193	27.2332	62.1842	26.0768	NA	931.8	621	801.6	931.8	NA	520.4	358	502.2	520.4	NA	2622.6	1767.17	3417.8	2322	NA	474.6	211.333	280	387.4
chr3:195983086:G:A	TRUE	TRUE	NA	0.24887	2.01226	0.673834	0.58575	NA	0.0939566	0.158449	0.156302	0.341636	NA	-0.284398	1.37004	-0.126283	-0.137968	NA	0.105789	0.194616	0.246594	0.195674	NA	-0.284398	2.01226	0.673834	0.58575	NA	FALSE	TRUE	FALSE	FALSE	NA	0	30.8376	0	0	NA	-0.520604	-0.734867	-0.841793	-0.685029	NA	FALSE	TRUE	FALSE	FALSE	NA	0.175286	0.186101	0.251167	0.211776	NA	1.40023	2.73219	1.88152	1.54849	NA	633.8	563.4	540.6	633.8	NA	480.8	424.8	455.6	480.8	NA	689.6	1104	621	835.2	NA	363.6	528.167	308.8	380.2
chr3:195985420:T:A	FALSE	FALSE	NA	0.147319	0.231727	0.18011	0.145569	NA	0.0532948	0.189049	0.0881458	0.0769705	NA	0.265894	0.213252	0.00849103	0.368818	NA	0.0715203	0.246488	0.125049	0.0999666	NA	0.265894	0.231727	0.18011	0.368818	NA	FALSE	FALSE	FALSE	FALSE	NA	0	0	0	0	NA	0.11799	0.312139	-0.177795	0.222769	NA	FALSE	FALSE	FALSE	FALSE	NA	0.0986825	0.176896	0.151661	0.11575	NA	0.232156	0.472677	0.230341	0.476783	NA	2096.2	1160	1656.6	2096.2	NA	867.4	665.2	779.4	867.4	NA	2119.6	654	1334.6	1960.4	NA	953.8	383.5	568.8	953
chr3:195988743:C:G	TRUE	TRUE	NA	1.12262	1.59155	1.03827	0.884312	NA	0.0631681	0.139054	0.127527	0.105553	NA	1.39287	1.52134	1.25276	1.46798	NA	0.0546641	0.103715	0.0759086	0.0729454	NA	1.39287	1.59155	1.25276	1.46798	NA	TRUE	TRUE	TRUE	TRUE	NA	137.406	42.5995	55.3769	84.2609	NA	0.27466	-0.0971686	0.218483	0.594862	NA	TRUE	FALSE	FALSE	TRUE	NA	0.098909	0.161159	0.146511	0.117709	NA	1.20307	0.084514	0.348771	4.53654	NA	697.8	562	605.8	697.8	NA	1416.4	1253	1132.4	1416.4	NA	1384	839	873.6	1089.2	NA	3393.6	1756.33	1920.4	3335.2
chr3:195990822:G:A	TRUE	FALSE	NA	1.59448	0.573153	0.771097	0.116042	NA	0.0794141	0.279182	0.205471	0.183138	NA	1.33188	0.637346	0.214991	0.304555	NA	0.14552	0.382501	0.291323	0.234143	NA	1.59448	0.637346	0.771097	0.304555	NA	TRUE	FALSE	FALSE	FALSE	NA	83.8553	0	0	0	NA	-0.218077	0.308333	-0.574084	0.263472	NA	FALSE	FALSE	FALSE	FALSE	NA	0.270173	0.466779	0.354538	0.352425	NA	0.12439	0.0955969	0.406706	0.0910848	NA	312.2	265	274.4	312.2	NA	129.8	127.6	141.6	129.8	NA	859.6	191.5	333.6	286.4	NA	295.2	100.833	114.2	135.6
chr3:195994993:AT:A	FALSE	FALSE	NA	-0.107964	-0.242141	-0.153706	-0.303621	NA	0.0906662	0.307319	0.168248	0.14021	NA	-0.126189	-0.299388	-0.226378	-0.0091856	NA	0.0743899	0.172522	0.102981	0.090793	NA	-0.126189	-0.299388	-0.226378	-0.303621	NA	FALSE	FALSE	FALSE	FALSE	NA	0	0	0	0	NA	-0.0197	0.0802026	-0.0655193	0.300061	NA	FALSE	FALSE	FALSE	FALSE	NA	0.141798	0.224679	0.194988	0.149857	NA	0.0141308	0.0427028	0.0401101	0.51732	NA	638.2	413	485.4	638.2	NA	1340.6	997.8	1138.6	1340.6	NA	538.8	166.167	312.2	441.8	NA	1128.8	394.5	694.4	1134.6
chr3:195995620:C:T	FALSE	FALSE	NA	-0.139506	-0.208895	0.0525101	0.0796203	NA	0.139287	0.387982	0.24308	0.222821	NA	-0.0857815	0.0706283	-0.293966	-0.29826	NA	0.119721	0.417171	0.252616	0.246437	NA	-0.139506	-0.208895	-0.293966	-0.29826	NA	FALSE	FALSE	FALSE	FALSE	NA	0	0	0	0	NA	0.0778051	0.239256	-0.387803	-0.381953	NA	FALSE	FALSE	FALSE	FALSE	NA	0.227584	0.35042	0.316053	0.307605	NA	0.0398835	0.0999913	0.248809	0.205646	NA	237.4	188.8	195.4	237.4	NA	319.2	293	251.2	319.2	NA	197.4	79.5	146.4	212.4	NA	276.6	151.167	147.8	216.2
chr3:195996233:C:G	FALSE	FALSE	NA	0.207119	-0.566383	0.0100688	-0.108467	NA	0.0599112	0.218524	0.117309	0.102776	NA	0.376726	-0.267035	-0.264269	0.146962	NA	0.0597322	0.196347	0.105652	0.0895924	NA	0.376726	-0.566383	-0.264269	0.146962	NA	FALSE	FALSE	FALSE	FALSE	NA	4.46153	0	0	0	NA	0.172224	0.367966	-0.270124	0.261512	NA	FALSE	FALSE	FALSE	FALSE	NA	0.105957	0.254791	0.149909	0.144471	NA	0.39924	0.32615	0.499412	0.420128	NA	1385.4	852.2	924.6	1385.4	NA	1274.2	965.2	1112.2	1274.2	NA	1464.4	285.333	670	1081.8	NA	1509	391.167	658.4	1206.8
chr3:195996771:G:A	TRUE	TRUE	NA	0.86249	0.274642	0.930447	1.04136	NA	0.0583157	0.118041	0.0950282	0.0665228	NA	1.04196	0.519816	1.16456	1.26216	NA	0.0530201	0.101603	0.0660241	0.0697125	NA	1.04196	0.519816	1.16456	1.26216	NA	TRUE	FALSE	TRUE	TRUE	NA	80.1721	1.11679	63.8197	67.4537	NA	0.183159	0.225553	0.243568	0.222403	NA	FALSE	FALSE	TRUE	FALSE	NA	0.0779806	0.118398	0.0898904	0.0928664	NA	0.836954	0.54752	1.16344	0.763094	NA	3020.4	2122.2	2454.2	3020.4	NA	3171.2	2138.8	2536.8	3171.2	NA	5007.4	1252.83	3339.2	5284.6	NA	5964.8	1489.17	4058.6	6452.8
chr3:195997902:C:CT	FALSE	FALSE	NA	-0.126339	-0.145077	-0.316666	-0.0213328	NA	0.0587139	0.126788	0.0907637	0.0770802	NA	-0.139735	-0.291611	-0.084164	0.0608507	NA	0.050834	0.145981	0.103371	0.0716152	NA	-0.139735	-0.291611	-0.316666	0.0608507	NA	FALSE	FALSE	FALSE	FALSE	NA	0	0	0	0	NA	-0.012927	-0.113662	0.228836	0.0821563	NA	FALSE	FALSE	FALSE	FALSE	NA	0.0888834	0.139171	0.0992559	0.0996321	NA	0.0147939	0.129298	0.821412	0.105713	NA	2007.6	1906.8	1764.4	2007.6	NA	2126.6	1721	1701.2	2126.6	NA	1675.6	835.333	1007.4	1674.6	NA	1765.2	686.667	1148	1891.6
chr3:196003422:C:T	FALSE	FALSE	NA	0.347133	-0.737794	0.573258	-0.106369	NA	0.141518	0.487782	0.225687	0.242162	NA	-0.124227	-0.314322	0.183306	-0.405766	NA	0.0773773	0.270858	0.144143	0.132793	NA	0.347133	-0.737794	0.573258	-0.405766	NA	FALSE	FALSE	FALSE	FALSE	NA	0	0	0	0	NA	-0.487665	0.461571	-0.400693	-0.301248	NA	FALSE	FALSE	FALSE	FALSE	NA	0.19027	0.412265	0.241213	0.251444	NA	1.00993	0.210743	0.427668	0.19346	NA	193.4	237.6	177.6	193.4	NA	720.2	501	524.4	720.2	NA	223.4	67.1667	191.8	151	NA	602.8	192.5	430.2	462.4
chr3:196005189:C:T	FALSE	FALSE	NA	-0.0950442	NA	0.520571	-0.990028	NA	0.265237	NA	0.421463	0.581614	NA	-0.449744	NA	0.818096	0.458137	NA	0.403987	NA	0.492045	1.28727	NA	-0.449744	NA	0.818096	-0.990028	NA	FALSE	NA	FALSE	FALSE	NA	0	NA	0	0	NA	-0.172211	NA	0.699711	1.26537	NA	FALSE	NA	FALSE	FALSE	NA	0.621799	NA	0.781602	0.906333	NA	0.0308103	NA	0.149921	0.252207	NA	82.2	NA	56	82.2	NA	41	NA	32.8	41	NA	69	NA	57.8	33.6	NA	27.6	NA	41	47.2
chr3:196005444:G:A	TRUE	TRUE	NA	2.55746	3.3893	3.0385	2.16081	NA	0.0932559	0.0886037	0.0933638	0.0876793	NA	2.13642	2.2829	2.2715	1.70911	NA	0.0993686	0.128005	0.202442	0.0824881	NA	2.55746	3.3893	3.0385	2.16081	NA	TRUE	TRUE	TRUE	TRUE	NA	159.755	301.878	226.51	128.282	NA	-0.420229	-1.08957	-0.82597	-0.441626	NA	TRUE	TRUE	TRUE	TRUE	NA	0.102379	0.110969	0.192689	0.105248	NA	3.04909	19.877	3.32273	3.04434	NA	1000.8	1042.4	1000.8	1000.8	NA	593.8	681.8	593.8	593.8	NA	3718.2	5370	3870.8	3476.4	NA	1632.2	1627.5	1376	1504.6
chr3:196009099:T:A	FALSE	FALSE	NA	-0.0775976	-0.138045	-0.149063	-0.15885	NA	0.0614427	0.202762	0.121663	0.108247	NA	-0.0776868	-0.118342	-0.0258892	-0.157174	NA	0.0709464	0.205487	0.139368	0.104631	NA	-0.0776868	-0.138045	-0.149063	-0.15885	NA	FALSE	FALSE	FALSE	FALSE	NA	0	0	0	0	NA	-0.00295477	0.0912913	0.127306	0.00462174	NA	FALSE	FALSE	FALSE	FALSE	NA	0.107123	0.267671	0.160916	0.141151	NA	0.00254299	0.0404418	0.124977	0.00210967	NA	1318.6	1145.8	1188.8	1318.6	NA	1044.8	958.2	815.8	1044.8	NA	1145.6	493.5	765.8	1015.4	NA	902	440.333	570.8	791.4
chr3:196011406:C:T	FALSE	FALSE	-0.0600725	-0.0226811	0.541624	0.343126	0.0479162	0.137617	0.115447	0.166142	0.137472	0.13049	0.0725909	-0.102642	0.328615	-0.230163	0.069859	0.105684	0.0871787	0.21396	0.199452	0.107375	0.0725909	-0.102642	0.541624	0.343126	0.069859	FALSE	FALSE	FALSE	FALSE	FALSE	0	0	0	0	0	0.149498	-0.0618694	-0.115481	-0.610785	0.0343904	FALSE	FALSE	FALSE	FALSE	FALSE	0.130298	0.145533	0.241782	0.207719	0.151472	0.145587	0.0523994	0.0618787	1.39603	0.0200418	435.8	679.8	667.4	577.8	679.8	397.8	766.6	705.2	559.2	766.6	484.2	608	481.833	524.6	593	487	652.2	429.167	331.8	677.6
chr3:196014073:T:C	FALSE	FALSE	NA	0.362757	0.859513	0.952697	0.229949	NA	0.18937	0.231758	0.27726	0.236858	NA	0.569123	0.703428	0.757564	0.467589	NA	0.230901	0.320284	0.345323	0.322209	NA	0.569123	0.859513	0.952697	0.467589	NA	FALSE	FALSE	FALSE	FALSE	NA	0	0	0	0	NA	0.194507	-0.240119	-0.189501	0.136299	NA	FALSE	FALSE	FALSE	FALSE	NA	0.310555	0.333379	0.363494	0.331408	NA	0.0908224	0.107875	0.0722196	0.0423545	NA	250.6	229.4	250.6	250.6	NA	193	192.4	193	193	NA	199.8	201	216.8	220	NA	183	150.667	151.6	214.8
chr3:196015772:C:A	FALSE	FALSE	NA	0.102308	0.35002	0.106968	-0.370225	NA	0.295833	0.390158	0.62756	0.34096	NA	0.539081	0.0677117	0.0825426	0.068176	NA	0.199678	0.302501	0.432298	0.227944	NA	0.539081	0.35002	0.106968	-0.370225	NA	FALSE	FALSE	FALSE	FALSE	NA	0	0	0	0	NA	0.507689	-0.252045	0.190575	0.506406	NA	FALSE	FALSE	FALSE	FALSE	NA	0.333705	0.361133	0.753477	0.312579	NA	0.367137	0.103266	0.029748	0.344097	NA	185.6	142.4	185.6	185.6	NA	259.6	242.2	259.6	259.6	NA	131.6	85.5	96.4	119.2	NA	232	123.167	130.8	225.4
chr3:196016340:G:A	FALSE	FALSE	NA	0.246683	-0.0914809	0.241669	-0.206434	NA	0.124775	0.180714	0.181585	0.127519	NA	-0.0490382	0.212515	-0.317375	-0.241929	NA	0.143056	0.174543	0.231683	0.167181	NA	0.246683	0.212515	-0.317375	-0.241929	NA	FALSE	FALSE	FALSE	FALSE	NA	0	0	0	0	NA	-0.294899	0.343096	-0.553722	-0.0504195	NA	FALSE	FALSE	FALSE	FALSE	NA	0.132928	0.232486	0.211149	0.163565	NA	0.773927	0.339078	1.09203	0.029431	NA	955.2	1074	955.2	955.2	NA	759.4	718.6	759.4	759.4	NA	685.2	491.667	513.8	628.2	NA	448.6	401.333	289	506.8
chr3:196017628:G:A	FALSE	FALSE	NA	0.0677596	-0.0824515	-0.0501385	-0.0429384	NA	0.130728	0.192545	0.204125	0.116409	NA	-0.338013	-0.0234013	-0.431592	-0.272889	NA	0.167288	0.229261	0.239872	0.1706	NA	-0.338013	-0.0824515	-0.431592	-0.272889	NA	FALSE	FALSE	FALSE	FALSE	NA	0	0	0	0	NA	-0.414007	0.141023	-0.366646	-0.248944	NA	FALSE	FALSE	FALSE	FALSE	NA	0.178971	0.218951	0.172734	0.169499	NA	0.845043	0.0924195	0.695723	0.28568	NA	945.4	947.2	945.4	945.4	NA	747.8	695.4	747.8	747.8	NA	616.4	441.833	430	708.2	NA	359.2	332	268	493.4
chr3:196017737:C:T	FALSE	FALSE	NA	-0.966211	-0.538335	-0.684763	-0.992708	NA	0.21927	0.225047	0.319364	0.18067	NA	-0.88793	-0.287437	-1.10092	-0.938678	NA	0.196088	0.189147	0.345387	0.184385	NA	-0.966211	-0.538335	-1.10092	-0.992708	NA	FALSE	FALSE	FALSE	FALSE	NA	0.131886	0	0	2.31339	NA	0.0818309	0.0861143	-0.426582	0.033631	NA	FALSE	FALSE	FALSE	FALSE	NA	0.25692	0.203553	0.262264	0.188494	NA	0.0376386	0.0526756	0.41366	0.0159897	NA	762.4	938.6	762.4	762.4	NA	802.2	941	802.2	802.2	NA	234.6	319.833	209.2	299	NA	267.2	367.833	166	327.6
chr3:196017753:C:T	TRUE	FALSE	NA	-0.979745	-0.0516289	-0.936732	-1.53274	NA	0.207814	0.177445	0.362232	0.26014	NA	-0.856983	-0.2623	-0.839985	-1.06282	NA	0.216988	0.226235	0.917285	0.201284	NA	-0.979745	-0.2623	-0.936732	-1.53274	NA	FALSE	FALSE	FALSE	TRUE	NA	0.521959	0	0	3.32465	NA	0.107386	-0.154725	-0.0720768	0.501681	NA	FALSE	FALSE	FALSE	FALSE	NA	0.249875	0.239963	0.877931	0.206896	NA	0.0555568	0.09256	0.00815499	0.811162	NA	746.8	788.6	746.8	746.8	NA	678.2	824.6	678.2	678.2	NA	239.6	368.5	166.8	196.4	NA	237.2	333.5	194.6	249.6
chr3:196018718:C:T	FALSE	FALSE	NA	-0.118609	0.0587426	-0.166208	-0.293869	NA	0.177962	0.302937	0.361817	0.204993	NA	0.205825	-0.173361	0.234848	-0.102469	NA	0.189726	0.305175	0.28574	0.198537	NA	0.205825	-0.173361	0.234848	-0.293869	NA	FALSE	FALSE	FALSE	FALSE	NA	0	0	0	0	NA	0.301951	-0.2123	0.45675	0.196281	NA	FALSE	FALSE	FALSE	FALSE	NA	0.249567	0.292108	0.435126	0.283854	NA	0.245979	0.109123	0.194994	0.0850577	NA	478.2	442.4	478.2	478.2	NA	480.8	438	480.8	480.8	NA	279.2	220.667	198.4	303.4	NA	329	192	259.2	361.4
chr3:196019371:A:G	TRUE	TRUE	NA	1.62156	1.1448	1.39563	0.782782	NA	0.110531	0.179686	0.186229	0.121762	NA	2.0795	1.44064	1.99052	0.760137	NA	0.0766941	0.138721	0.146521	0.120704	NA	2.0795	1.44064	1.99052	0.782782	NA	TRUE	TRUE	TRUE	FALSE	NA	156.081	19.149	36.2161	4.79697	NA	0.469746	0.277925	0.604928	-0.0216158	NA	TRUE	FALSE	TRUE	FALSE	NA	0.119075	0.221672	0.178846	0.13596	NA	2.78669	0.254651	1.93694	0.0139266	NA	572.6	553.6	572.6	572.6	NA	662.4	671.8	662.4	662.4	NA	1110.6	611.167	726	764	NA	1751.6	903.5	1197.2	873.6
chr3:196020389:C:T	FALSE	FALSE	NA	-0.307717	-0.767827	-0.685711	-0.409379	NA	0.120381	0.192408	0.294942	0.137705	NA	-0.164452	-0.230289	-1.01691	-0.472134	NA	0.131067	0.191152	0.29171	0.124358	NA	-0.307717	-0.767827	-1.01691	-0.472134	NA	FALSE	FALSE	FALSE	FALSE	NA	0	0	0	0	NA	0.136579	0.511378	-0.299323	-0.0499512	NA	FALSE	FALSE	FALSE	FALSE	NA	0.162526	0.163266	0.266509	0.144611	NA	0.139002	1.59931	0.217167	0.0338664	NA	1173	1279.6	1173	1173	NA	1126.4	1143	1126.4	1126.4	NA	592.8	367.5	355.8	665.8	NA	617.8	476.833	243.6	631.6
chr3:196021447:T:C	FALSE	FALSE	NA	-0.224495	-0.304046	-0.570841	-0.405154	NA	0.123814	0.518393	0.281179	0.154909	NA	0.128642	-0.512421	-0.320284	0.169522	NA	0.127459	0.28176	0.317881	0.177116	NA	-0.224495	-0.512421	-0.570841	-0.405154	NA	FALSE	FALSE	FALSE	FALSE	NA	0	0	0	0	NA	0.350087	0.0866222	0.217661	0.552004	NA	FALSE	FALSE	FALSE	FALSE	NA	0.142584	0.225865	0.336684	0.158489	NA	0.960055	0.0468257	0.0966575	1.94089	NA	800	712.4	800	800	NA	613.2	610.4	613.2	613.2	NA	433.4	270.5	243.4	489.2	NA	417.4	207.667	214.4	550.2
chr3:196022750:T:C	FALSE	FALSE	NA	-0.710471	-0.0186265	-0.858339	-0.682478	NA	0.772215	0.735771	1.53741	0.828671	NA	0.423623	0.119817	-0.00841788	0.609745	NA	0.297367	0.51001	0.946623	0.294932	NA	-0.710471	0.119817	-0.858339	-0.682478	NA	FALSE	FALSE	FALSE	FALSE	NA	0	0	0	0	NA	1.38159	0.145952	0.643184	1.68856	NA	FALSE	FALSE	FALSE	FALSE	NA	0.586656	0.671142	1.35932	0.518263	NA	0.877064	0.0237918	0.0632858	1.64924	NA	68	72.8	68	68	NA	142.2	155.6	142.2	142.2	NA	27.6	33	19.4	34	NA	119.4	79.6667	56	168.8
chr3:196023385:A:G	FALSE	FALSE	NA	0.0259178	0.0711358	-0.270427	-0.0161604	NA	0.22721	0.477581	0.422058	0.210944	NA	-0.0188828	0.00110092	-0.604201	0.107437	NA	0.184041	0.307018	1.39931	0.178746	NA	0.0259178	0.0711358	-0.604201	0.107437	NA	FALSE	FALSE	FALSE	FALSE	NA	0	0	0	0	NA	-0.0360399	0.197529	-0.788636	0.11379	NA	FALSE	FALSE	FALSE	FALSE	NA	0.28487	0.43574	1.17347	0.235187	NA	0.0126063	0.0578469	0.10204	0.0524106	NA	288.8	211	288.8	288.8	NA	451.4	371.2	451.4	451.4	NA	178.2	109.5	114.4	229.2	NA	288.2	182.333	126.2	380.2
chr3:196024409:A:AAAT	FALSE	FALSE	NA	-0.535007	0.0814364	-0.689433	-0.124749	NA	0.318022	0.362168	0.618425	0.242719	NA	-1.34973	-1.73157	-0.236022	0.100128	NA	0.719967	1.75595	1.29998	0.409734	NA	-1.34973	-1.73157	-0.689433	-0.124749	NA	FALSE	FALSE	FALSE	FALSE	NA	0	0	0	0	NA	-0.893697	-2.08019	-0.321005	0.148168	NA	FALSE	FALSE	FALSE	FALSE	NA	0.506777	0.705175	0.804189	0.387794	NA	0.486279	1.39285	0.0511883	0.0387731	NA	233.4	206	233.4	233.4	NA	90.8	79.6	90.8	90.8	NA	99.8	108	79.6	164.4	NA	23.8	13.1667	45.4	68.8
chr3:196025124:GTTGT:G	TRUE	TRUE	NA	0.299077	0.281457	0.621201	0.183884	NA	0.107345	0.124216	0.157997	0.0969419	NA	0.437369	0.588601	1.34466	0.21748	NA	0.132403	0.17285	0.166172	0.133042	NA	0.437369	0.588601	1.34466	0.21748	NA	FALSE	FALSE	TRUE	FALSE	NA	0	0	10.1377	0	NA	0.134428	0.325086	0.724247	0.032214	NA	FALSE	FALSE	TRUE	FALSE	NA	0.131074	0.186712	0.189462	0.11989	NA	0.187883	0.460042	2.56175	0.0250124	NA	1272.4	1133.2	1272.4	1272.4	NA	616	558.4	616	616	NA	996.6	673.5	922.2	1119.6	NA	520	409	713.8	562.2
chr3:196026208:G:A	FALSE	FALSE	NA	0.818095	0.657122	0.523862	0.307636	NA	0.0873147	0.124267	0.130695	0.0755955	NA	0.856788	0.519	0.522843	0.408023	NA	0.0854754	0.103584	0.142418	0.0962325	NA	0.856788	0.657122	0.523862	0.408023	NA	FALSE	FALSE	FALSE	FALSE	NA	17.8278	1.51846	0	0	NA	0.0408326	-0.167296	0.00164928	0.0971821	NA	FALSE	FALSE	FALSE	FALSE	NA	0.0938396	0.142591	0.16198	0.0998455	NA	0.0565236	0.227924	0.000782706	0.141059	NA	2384.6	2399	2384.6	2384.6	NA	1550	1688.4	1550	1550	NA	2670.8	1841.67	1622.2	2309.2	NA	1770	1183.17	1067.8	1604.8
chr3:196026283:G:A	FALSE	FALSE	NA	-0.164911	0.0695937	-0.0412611	-0.20472	NA	0.114824	0.126287	0.193288	0.125151	NA	-0.205288	-0.209999	-0.0691367	-0.483853	NA	0.109929	0.166947	0.180952	0.153892	NA	-0.205288	-0.209999	-0.0691367	-0.483853	NA	FALSE	FALSE	FALSE	FALSE	NA	0	0	0	0	NA	-0.0335265	-0.325153	-0.00164004	-0.285646	NA	FALSE	FALSE	FALSE	FALSE	NA	0.121517	0.127252	0.191588	0.142367	NA	0.030952	1.00819	0.000623964	0.531263	NA	1693.2	1912.4	1693.2	1693.2	NA	1338	1390.2	1338	1338	NA	956.2	985.333	730.4	1177.6	NA	716.8	580.333	569.4	772.2
chr3:196028508:T:C	TRUE	TRUE	NA	0.249954	0.0339631	-0.138291	0.181296	NA	0.141219	0.232353	0.275148	0.172972	NA	1.0081	0.345607	1.07646	0.661888	NA	0.107879	0.176723	0.151383	0.12001	NA	1.0081	0.345607	1.07646	0.661888	NA	TRUE	FALSE	TRUE	FALSE	NA	14.9419	0	6.84418	2.36436	NA	0.759563	0.417018	1.22985	0.49593	NA	TRUE	FALSE	TRUE	FALSE	NA	0.14285	0.202674	0.220138	0.185083	NA	5.42572	0.639643	6.00374	1.02257	NA	578.8	691.4	578.8	578.8	NA	940.2	914	940.2	940.2	NA	434.8	343.333	258.4	493.6	NA	1200.4	584.833	922.6	1158
chr3:196028556:C:A	FALSE	FALSE	NA	-0.0733964	-0.319644	-0.121722	0.0304574	NA	0.279871	0.383722	0.488853	0.29121	NA	0.559385	0.429865	-0.0337052	0.0187423	NA	0.225584	0.409148	0.560273	0.341962	NA	0.559385	0.429865	-0.121722	0.0304574	NA	FALSE	FALSE	FALSE	FALSE	NA	0	0	0	0	NA	0.684751	0.42956	0.112439	-0.0172684	NA	FALSE	FALSE	FALSE	FALSE	NA	0.310564	0.455044	0.46099	0.322171	NA	0.76363	0.160779	0.0285149	0.00421885	NA	218	215.4	218	218	NA	150.6	147.8	150.6	150.6	NA	130.2	84.3333	101	169.8	NA	138.8	97.8333	76	125.6
chr3:196029146:T:C	FALSE	FALSE	NA	0.233712	-0.323375	0.0547623	0.0135295	NA	0.121385	0.194412	0.257221	0.114074	NA	0.286348	0.0584302	0.280613	0.139461	NA	0.136914	0.228349	0.219321	0.168723	NA	0.286348	-0.323375	0.280613	0.139461	NA	FALSE	FALSE	FALSE	FALSE	NA	0	0	0	0	NA	0.0498052	0.274918	0.277213	0.100389	NA	FALSE	FALSE	FALSE	FALSE	NA	0.13242	0.283995	0.25523	0.18041	NA	0.0464514	0.167129	0.205825	0.0635744	NA	967	1086.4	967	967	NA	689.4	748.2	689.4	689.4	NA	720.8	420.333	498.6	761.6	NA	529	372	391.4	603.2
chr3:196030092:C:T	TRUE	FALSE	NA	2.06345	1.74035	1.66771	0.964496	NA	0.177925	0.224918	0.268912	0.245764	NA	2.24525	1.67875	2.40509	1.07986	NA	0.167636	0.267415	0.235064	0.243454	NA	2.24525	1.74035	2.40509	1.07986	NA	TRUE	TRUE	TRUE	FALSE	NA	35.0875	8.60558	18.7507	0	NA	0.195671	0.0190416	0.72961	0.121044	NA	FALSE	FALSE	FALSE	FALSE	NA	0.297107	0.380844	0.348856	0.312371	NA	0.097723	0.00445087	0.67554	0.0395001	NA	143.4	187.4	143.4	143.4	NA	151.8	181.4	151.8	151.8	NA	376.8	310.167	213	226	NA	454.8	286	394	258.4
chr3:196030600:G:T	FALSE	FALSE	NA	-0.408289	-0.445483	-0.0117904	-0.212577	NA	0.180176	0.26928	0.243566	0.211458	NA	-0.0632532	-0.848294	0.038952	-0.436078	NA	0.183905	0.256522	0.270396	0.173483	NA	-0.408289	-0.848294	0.038952	-0.436078	NA	FALSE	FALSE	FALSE	FALSE	NA	0	0	0	0	NA	0.329463	-0.580193	0.0211264	-0.182956	NA	FALSE	FALSE	FALSE	FALSE	NA	0.214487	0.236731	0.264056	0.238504	NA	0.373302	0.920261	0.00797446	0.0985737	NA	616.6	668.4	616.6	616.6	NA	639.4	640.4	639.4	639.4	NA	291.4	245.5	274.8	415.8	NA	391.8	171.833	306	375.6
chr3:196030649:T:C	FALSE	FALSE	NA	-0.553998	-0.88043	-0.197636	-0.403395	NA	0.348115	0.570066	0.650538	0.362133	NA	-0.667987	0.881722	-0.214868	-0.421662	NA	0.283118	0.260471	0.424341	0.252979	NA	-0.667987	0.881722	-0.214868	-0.421662	NA	FALSE	FALSE	FALSE	FALSE	NA	0	0	0	0	NA	-0.119028	1.48267	0.136471	0.0460941	NA	FALSE	FALSE	FALSE	FALSE	NA	0.407489	0.379944	0.550139	0.407022	NA	0.0333142	2.65875	0.0290136	0.00980821	NA	153.8	153.6	153.8	153.8	NA	272.2	237.2	272.2	272.2	NA	66.4	42.1667	53.2	85.2	NA	106.4	207.167	117.6	166.4
chr3:196031454:C:T	TRUE	FALSE	NA	1.70899	1.36518	2.28795	0.537892	NA	0.0879119	0.103998	0.124917	0.116639	NA	1.87385	1.31828	2.29791	0.730814	NA	0.0891592	0.123603	0.138946	0.126114	NA	1.87385	1.36518	2.29791	0.730814	NA	TRUE	TRUE	TRUE	FALSE	NA	92.2438	33.248	69.1142	3.07135	NA	0.169723	-0.110655	0.0118356	0.193996	NA	FALSE	FALSE	FALSE	FALSE	NA	0.104489	0.152313	0.152024	0.156897	NA	0.414933	0.109097	0.00774805	0.210306	NA	895.4	847	895.4	895.4	NA	712.2	866	712.2	712.2	NA	1808.2	1072.83	2082.4	1044.6	NA	1608	1028.33	1729	916.6
chr3:196031481:G:C	TRUE	FALSE	NA	0.988543	0.550703	2.13576	0.335898	NA	0.133487	0.176991	0.168227	0.143775	NA	1.02137	0.0839123	1.7907	0.340948	NA	0.143511	0.257783	0.209204	0.177674	NA	1.02137	0.550703	2.13576	0.340948	NA	TRUE	FALSE	TRUE	FALSE	NA	7.79028	0	31.1109	0	NA	0.0221895	-0.334232	-0.366389	-0.0171081	NA	FALSE	FALSE	FALSE	FALSE	NA	0.219988	0.264898	0.282191	0.211232	NA	0.00984674	0.257625	0.278087	0.00664673	NA	512.2	552.6	512.2	512.2	NA	377.4	458.4	377.4	377.4	NA	630.4	392.5	1036.2	513.6	NA	488.6	236.167	636.8	371.8
chr3:196034405:C:G	TRUE	FALSE	NA	0.372122	1.06863	-0.819807	0.705148	NA	0.143477	0.145697	0.376358	0.15292	NA	0.413876	1.21897	-0.534636	0.866146	NA	0.129309	0.155289	0.311807	0.148326	NA	0.413876	1.21897	-0.819807	0.866146	NA	FALSE	TRUE	FALSE	FALSE	NA	0	8.99059	0	3.18722	NA	0.0530192	0.242435	0.352324	0.168053	NA	FALSE	FALSE	FALSE	FALSE	NA	0.174486	0.173544	0.368668	0.170629	NA	0.0351873	0.307284	0.168042	0.143826	NA	631.4	631.8	631.4	631.4	NA	548.8	578.2	548.8	548.8	NA	506.6	648.167	175.8	762.6	NA	458.2	665.667	179.4	768
chr3:196037445:A:G	FALSE	FALSE	NA	0.0582286	0.136333	-0.256876	0.117667	NA	0.188046	0.223209	0.310457	0.186949	NA	-0.329548	-0.104803	-0.969309	-0.177026	NA	0.191031	0.275123	0.447165	0.181842	NA	-0.329548	0.136333	-0.969309	-0.177026	NA	FALSE	FALSE	FALSE	FALSE	NA	0	0	0	0	NA	-0.364937	-0.375655	-0.775679	-0.274521	NA	FALSE	FALSE	FALSE	FALSE	NA	0.238998	0.202835	0.393952	0.215533	NA	0.369595	0.518213	0.598909	0.221682	NA	535.4	577.2	535.4	535.4	NA	530	589	530	530	NA	339	306	193.8	458.8	NA	262	262.167	126.2	371.4
chr3:196037799:G:T	FALSE	FALSE	NA	-0.49391	-0.246562	-0.77077	-0.385137	NA	0.091613	0.238904	0.219025	0.124647	NA	-0.319902	-0.307546	-0.455586	-0.259754	NA	0.0794531	0.194008	0.159454	0.122037	NA	-0.49391	-0.307546	-0.77077	-0.385137	NA	FALSE	FALSE	FALSE	FALSE	NA	2.07096	0	0	0	NA	0.168868	-0.0460723	0.346185	0.112754	NA	FALSE	FALSE	FALSE	FALSE	NA	0.120881	0.265344	0.34617	0.16343	NA	0.303219	0.0184591	0.177802	0.0808216	NA	790	696.8	667	790	NA	1148	1132.4	986.6	1148	NA	511.4	283.5	270.4	512.6	NA	838.6	440.167	526	823.4
chr3:196038305:G:C	FALSE	FALSE	NA	-0.298213	-0.170516	-0.0355791	-0.254724	NA	0.21111	0.341665	0.373595	0.274352	NA	-0.140786	-0.142716	0.614179	-0.00884088	NA	0.191981	0.299233	0.264726	0.159676	NA	-0.298213	-0.170516	0.614179	-0.254724	NA	FALSE	FALSE	FALSE	FALSE	NA	0	0	0	0	NA	0.137614	0.0808654	0.656791	0.303578	NA	FALSE	FALSE	FALSE	FALSE	NA	0.213679	0.333086	0.372761	0.262412	NA	0.0944983	0.0270775	0.482094	0.187708	NA	332	278.2	332	332	NA	477.8	467.2	477.8	477.8	NA	168.2	118.667	159.8	224.4	NA	260.4	208.167	349.8	367.2
chr3:196038384:G:A	FALSE	FALSE	NA	-0.0968936	0.332592	0.600206	-0.339073	NA	0.264185	0.546543	0.403113	0.341999	NA	-0.0538782	-0.962966	-0.100598	-0.696465	NA	0.281041	0.955254	0.779154	0.333012	NA	-0.0968936	-0.962966	0.600206	-0.696465	NA	FALSE	FALSE	FALSE	FALSE	NA	0	0	0	0	NA	-0.0232854	-1.20658	-1.01793	-0.351847	NA	FALSE	FALSE	FALSE	FALSE	NA	0.375772	0.691907	0.918231	0.382376	NA	0.00566875	0.461711	0.212953	0.129684	NA	169.8	86.4	169.8	169.8	NA	200.4	111.2	200.4	200.4	NA	101.6	49.6667	111.6	99.6	NA	119	29.3333	101.8	91.2
chr3:196038713:C:T	TRUE	FALSE	NA	1.4	1.20314	1.19831	1.74243	NA	0.0819665	0.0951487	0.110696	0.0764006	NA	1.43132	1.30234	1.27288	1.85542	NA	0.0737381	0.0886863	0.0990389	0.0757293	NA	1.43132	1.30234	1.27288	1.85542	NA	TRUE	TRUE	TRUE	TRUE	NA	78.1103	42.7043	31.9846	126.745	NA	0.0335264	0.105726	0.0766135	0.112404	NA	FALSE	FALSE	FALSE	FALSE	NA	0.0635483	0.0824204	0.0971366	0.0639749	NA	0.0725354	0.264876	0.12768	0.404545	NA	2518.8	2740.6	2518.8	2518.8	NA	2760.8	3233	2760.8	2760.8	NA	4117.4	3081	2737	6638.2	NA	4610.4	3892.83	3061.2	7832.2
chr3:196039966:G:A	TRUE	FALSE	NA	1.16582	0.574785	-0.139733	-0.433888	NA	0.114428	0.181568	0.333889	0.164232	NA	1.27816	-0.08197	-0.0882602	-0.472285	NA	0.0883531	0.233791	0.625997	0.187512	NA	1.27816	0.574785	-0.139733	-0.472285	NA	TRUE	FALSE	FALSE	FALSE	NA	41.6116	0	0	0	NA	0.13283	-0.477904	0.00509914	-0.0479301	NA	FALSE	FALSE	FALSE	FALSE	NA	0.150175	0.243993	0.757252	0.166192	NA	0.149807	0.578311	0.000483968	0.0271418	NA	725.8	718.4	725.8	725.8	NA	851.2	800.2	851.2	851.2	NA	1027	514.667	298.6	418.6	NA	1288.6	375	384	494
chr3:196041049:T:C	FALSE	FALSE	NA	0.977162	0.482447	1.14625	0.725905	NA	0.128974	0.163381	0.242985	0.131984	NA	0.888868	0.653158	0.916838	0.618061	NA	0.118379	0.177178	0.218451	0.10802	NA	0.977162	0.653158	1.14625	0.725905	NA	FALSE	FALSE	FALSE	FALSE	NA	8.3558	0	0.527994	2.88318	NA	-0.0878047	0.071335	-0.223535	-0.102559	NA	FALSE	FALSE	FALSE	FALSE	NA	0.178613	0.223671	0.33499	0.156783	NA	0.0658933	0.0373333	0.100916	0.0787454	NA	558.6	624.4	558.6	558.6	NA	795.4	778.2	795.4	795.4	NA	698.2	426.333	617.2	701	NA	917	587.5	646.2	943.4
chr3:196042384:A:G	FALSE	FALSE	NA	0.877715	0.436774	0.520088	0.23428	NA	0.112973	0.131131	0.15058	0.103689	NA	0.828397	0.407338	0.297979	0.192639	NA	0.101177	0.210549	0.211995	0.106728	NA	0.877715	0.436774	0.520088	0.23428	NA	FALSE	FALSE	FALSE	FALSE	NA	10.4807	0	0	0	NA	-0.0370619	0.101978	-0.242137	-0.0366123	NA	FALSE	FALSE	FALSE	FALSE	NA	0.151549	0.179806	0.206306	0.135982	NA	0.0267121	0.077827	0.23387	0.0250785	NA	1113.6	1246.6	1113.6	1113.6	NA	901.4	1053.8	901.4	901.4	NA	1254.4	827.333	722.8	1000.6	NA	989.6	691.667	526.6	811.2
chr3:196044025:AGT:A	FALSE	FALSE	0.0667351	0.528918	0.560254	0.214256	NA	0.197292	0.246208	0.22401	0.249747	NA	0.0497334	0.353979	0.276071	0.143113	NA	0.115345	0.090625	0.108505	0.157783	NA	0.0667351	0.528918	0.560254	0.214256	NA	FALSE	FALSE	FALSE	FALSE	NA	0	0	0	0	NA	-0.0311446	-0.242843	-0.278482	-0.0803681	NA	FALSE	FALSE	FALSE	FALSE	NA	0.137239	0.176387	0.184166	0.14996	NA	0.0113719	0.202169	0.288661	0.0530324	NA	229.8	229.8	229.8	229.8	NA	2010.6	2010.6	2010.6	2010.6	NA	386.8	461.125	243	244.6	NA	3345.8	3753.88	1743.8	2050.2	NA
chr3:196044894:G:C	TRUE	TRUE	NA	2.96365	3.41739	1.84647	2.52004	NA	0.242249	0.224925	0.51756	0.22465	NA	3.46077	5.03739	2.93194	3.06986	NA	0.216585	0.188071	0.319417	0.197082	NA	3.46077	5.03739	2.93194	3.06986	NA	TRUE	TRUE	TRUE	TRUE	NA	51.6518	151.92	14.2679	48.8849	NA	0.331979	1.76302	0.999068	0.375372	NA	FALSE	TRUE	FALSE	FALSE	NA	0.427476	0.297158	0.626308	0.398687	NA	0.123723	6.81166	0.399492	0.134374	NA	58.6	67.2	58.6	58.6	NA	47.6	54.6	47.6	47.6	NA	268.6	346.333	103.4	255.4	NA	311.4	843	164	316.8
chr3:196045555:C:G	TRUE	FALSE	NA	1.27294	1.23216	1.38906	0.953982	NA	0.153745	0.186467	0.240457	0.149123	NA	1.31435	1.64755	1.50226	1.04234	NA	0.103593	0.116326	0.187173	0.122082	NA	1.31435	1.64755	1.50226	1.04234	NA	TRUE	TRUE	TRUE	TRUE	NA	31.0658	39.421	9.90333	11.771	NA	0.0544423	0.350833	0.105078	0.0845248	NA	FALSE	FALSE	FALSE	FALSE	NA	0.152497	0.191345	0.294191	0.192122	NA	0.0434912	0.508325	0.0447611	0.0461668	NA	289.6	280	289.6	289.6	NA	645.2	657.4	645.2	645.2	NA	437.2	320.833	357.6	431.4	NA	1001.6	1013.33	811.6	1048.4
chr3:196045846:A:G	FALSE	FALSE	NA	-0.230396	-0.278223	-0.300438	-0.470153	NA	0.07169	0.21387	0.145758	0.124993	NA	0.0290591	-0.316517	-0.335418	-0.140457	NA	0.112943	0.264501	0.193624	0.170372	NA	-0.230396	-0.316517	-0.335418	-0.470153	NA	FALSE	FALSE	FALSE	FALSE	NA	0	0	0	0	NA	0.252762	-0.0758072	-0.0286676	0.321638	NA	FALSE	FALSE	FALSE	FALSE	NA	0.162232	0.288978	0.239767	0.220098	NA	0.368999	0.0295244	0.0128191	0.274965	NA	1123	962	878.8	1123	NA	477.2	506.6	434.2	477.2	NA	872.4	388.5	511.8	687.2	NA	444.2	202.833	246	367
chr3:196046416:C:T	FALSE	FALSE	NA	0.105598	0.159184	0.316891	-0.4047	NA	0.0752945	0.151671	0.102673	0.0848407	NA	0.213607	-0.157487	0.149771	-0.243744	NA	0.0455405	0.126887	0.0836357	0.0774871	NA	0.213607	0.159184	0.316891	-0.4047	NA	FALSE	FALSE	FALSE	FALSE	NA	0.480366	0	0	0.650723	NA	0.108964	-0.301463	-0.164303	0.152568	NA	FALSE	FALSE	FALSE	FALSE	NA	0.0953914	0.13714	0.114576	0.103179	NA	0.215684	0.732215	0.325306	0.281205	NA	1894.6	1534.2	1499.6	1894.6	NA	2866.2	2598.6	2324.4	2866.2	NA	1857.4	838.167	1352.2	1224.2	NA	3036	1141.67	1848.2	2062.8
chr3:196050862:A:G	FALSE	FALSE	NA	0.491631	0.704621	0.633297	-0.0754035	NA	0.147111	0.137802	0.244735	0.175143	NA	0.404371	0.519798	0.0135119	0.038723	NA	0.16278	0.166301	0.340637	0.166498	NA	0.491631	0.704621	0.633297	-0.0754035	NA	FALSE	FALSE	FALSE	FALSE	NA	0	1.11025	0	0	NA	-0.0845281	-0.107157	-0.688813	0.133804	NA	FALSE	FALSE	FALSE	FALSE	NA	0.204245	0.187353	0.386068	0.243551	NA	0.0529222	0.0787851	0.493589	0.0623573	NA	584.4	727.6	584.4	584.4	NA	585	650.4	585	585	NA	518	577.333	457.6	432.8	NA	488.8	455.833	292.2	459.4
chr3:196054086:C:T	FALSE	FALSE	NA	0.402337	0.109811	0.164631	-0.277696	NA	0.0888999	0.179789	0.128787	0.138427	NA	0.34815	0.0821997	-0.0465848	-0.358586	NA	0.0627586	0.1668	0.164744	0.120943	NA	0.402337	0.109811	0.164631	-0.358586	NA	FALSE	FALSE	FALSE	FALSE	NA	2.45361	0	0	0	NA	-0.057298	-0.116012	-0.231279	-0.0868806	NA	FALSE	FALSE	FALSE	FALSE	NA	0.141546	0.197938	0.167792	0.183246	NA	0.0494662	0.0813681	0.303849	0.0482586	NA	792.8	755	713.2	792.8	NA	964.6	1058.4	857.6	964.6	NA	950.4	389.333	578.8	562	NA	1119.4	541.5	600.8	631.2
chr3:196064163:C:G	TRUE	FALSE	NA	2.12209	1.74202	1.27271	1.26946	NA	0.112761	0.105521	0.161257	0.0778143	NA	2.30089	1.5752	1.27309	1.33369	NA	0.241431	0.124773	0.184763	0.0892686	NA	2.30089	1.74202	1.27309	1.33369	NA	TRUE	TRUE	TRUE	TRUE	NA	73.1872	55.109	9.43438	54.0111	NA	0.153839	-0.0823171	-0.0104272	0.0653834	NA	FALSE	FALSE	FALSE	FALSE	NA	0.113925	0.108501	0.183047	0.118146	NA	0.297028	0.115892	0.00561292	0.0630453	NA	1225.4	1179.6	1225.4	1225.4	NA	898.6	981.6	898.6	898.6	NA	3235	1918.83	1474.8	2314	NA	2616.4	1428.5	1001.2	1779.2
chr3:196066774:TA:T	TRUE	FALSE	7.05886	5.41364	7.52129	5.85345	NA	0.136559	0.284639	0.135163	0.12126	NA	7.1047	5.5019	7.70673	5.90748	NA	0.139765	0.256072	0.141377	0.124311	NA	7.1047	5.5019	7.70673	5.90748	NA	TRUE	TRUE	TRUE	TRUE	NA	301.246	97.1922	302.651	302.641	NA	0.0388219	0.0895156	0.176924	0.0471716	NA	FALSE	FALSE	FALSE	FALSE	NA	0.074428	0.0818898	0.0756968	0.075017	NA	0.0428944	0.192221	0.913931	0.0961492	NA	197.2	197.2	197.2	197.2	NA	168	168	168	168	NA	30289.4	5454.2	20521.6	8919.6	NA	26496	4868.4	19783	7858.6	NA
chr3:196071184:G:A	TRUE	FALSE	NA	0.6673	1.14081	0.733458	0.751998	NA	0.136677	0.158689	0.27624	0.156373	NA	0.366479	0.731719	0.389755	0.382852	NA	0.211916	0.233107	0.291662	0.185037	NA	0.6673	1.14081	0.733458	0.751998	NA	FALSE	TRUE	FALSE	FALSE	NA	0.885678	6.796	0	0.725318	NA	-0.332085	-0.525025	-0.270375	-0.364015	NA	FALSE	FALSE	FALSE	FALSE	NA	0.20469	0.24492	0.340473	0.214553	NA	0.414109	0.695101	0.128866	0.376539	NA	578.2	692.2	578.2	578.2	NA	343.4	321.8	343.4	343.4	NA	582	750.333	459	764.8	NA	290.4	256.167	210	342.8
chr3:196079771:A:G	TRUE	FALSE	NA	0.567938	0.205216	1.10501	0.0878446	NA	0.0618639	0.223207	0.0945994	0.0956686	NA	0.845815	0.611347	1.13658	0.336079	NA	0.0771225	0.282048	0.132418	0.154792	NA	0.845815	0.611347	1.13658	0.336079	NA	FALSE	FALSE	TRUE	FALSE	NA	22.1757	0	25.7129	0	NA	0.276614	0.0900984	0.0245045	0.223615	NA	FALSE	FALSE	FALSE	FALSE	NA	0.129543	0.275535	0.143709	0.185227	NA	0.685148	0.0384345	0.0185203	0.196043	NA	1113.2	718.8	873.6	1113.2	NA	585.8	404	555	585.8	NA	1504.6	407.5	1347	1002.2	NA	962.8	297.667	892.2	621.6
chr3:196158255:A:G	TRUE	FALSE	NA	1.36064	1.70757	1.99461	1.10259	NA	0.0899044	0.098187	0.111176	0.0934724	NA	1.24684	1.78239	1.68942	0.979372	NA	0.108456	0.107475	0.147147	0.121227	NA	1.36064	1.78239	1.99461	1.10259	NA	TRUE	TRUE	TRUE	TRUE	NA	45.9228	61.6262	66.1543	26.2938	NA	-0.119064	0.0583798	-0.312106	-0.129947	NA	FALSE	FALSE	FALSE	FALSE	NA	0.105758	0.116716	0.157583	0.146264	NA	0.218262	0.0657632	0.606046	0.122922	NA	1103.2	1122.8	1103.2	1103.2	NA	616.4	644.2	616.4	616.4	NA	1751	1805.5	2047.6	1813.6	NA	899.8	1091.17	948.8	965.8
chr3:196158468:TCC:T	FALSE	FALSE	-0.240148	0.588922	-0.048507	0.733394	NA	0.402992	0.54857	0.432637	0.245357	NA	0.281957	-0.247046	-0.318945	0.68765	NA	0.30327	0.569124	0.428433	0.238656	NA	0.281957	0.588922	-0.318945	0.733394	NA	FALSE	FALSE	FALSE	FALSE	NA	0	0	0	0	NA	0.578944	-0.578039	-0.244593	-0.0433144	NA	FALSE	FALSE	FALSE	FALSE	NA	0.397481	0.603134	0.488069	0.330956	NA	0.23083	0.147422	0.0757522	0.0136963	NA	37.2	37.2	37.2	37.2	NA	40.4	40.4	40.4	40.4	NA	49.4	38.2	16.2	38	NA	79.6	27.2	14.6	40.8	NA
chr3:196175692:T:C	FALSE	FALSE	NA	0.130603	-0.255982	0.478294	0.0965	NA	0.0631803	0.166814	0.091314	0.076092	NA	0.12486	0.0173972	0.314964	-0.244152	NA	0.0704802	0.203508	0.0971176	0.117662	NA	0.130603	-0.255982	0.478294	-0.244152	NA	FALSE	FALSE	FALSE	FALSE	NA	0	0	1.70523	0	NA	0.0103242	0.125957	-0.160028	-0.333839	NA	FALSE	FALSE	FALSE	FALSE	NA	0.142238	0.163552	0.146216	0.158691	NA	0.00691163	0.11854	0.20567	0.575253	NA	1568.6	1511.8	1442.2	1568.6	NA	1168.2	1067.8	1082.8	1168.2	NA	1565.6	624.5	1457	1426.8	NA	1159.8	516.333	953.4	825.6
chr3:196176142:A:G	FALSE	FALSE	NA	-0.0165475	-0.291687	0.549615	0.216997	NA	0.131479	0.45893	0.238861	0.190179	NA	-0.0672454	-0.77062	0.0483766	0.410268	NA	0.156461	0.476511	0.217423	0.232895	NA	-0.0672454	-0.77062	0.549615	0.410268	NA	FALSE	FALSE	FALSE	FALSE	NA	0	0	0	0	NA	-0.0918195	-0.387654	-0.511011	0.115411	NA	FALSE	FALSE	FALSE	FALSE	NA	0.24552	0.451229	0.294801	0.290879	NA	0.0443991	0.139621	0.4633	0.0380922	NA	226.2	162	160.8	226.2	NA	273.8	202.6	225.2	273.8	NA	204	68.3333	168.6	221.6	NA	240.2	59.5	165.4	314
chr3:196187608:G:A	FALSE	FALSE	-0.0483635	0.986044	-0.267421	-0.653939	NA	0.147808	0.169588	0.146585	0.257948	NA	-0.066194	0.420723	-0.0790164	-0.64059	NA	0.114666	0.307777	0.156872	0.263744	NA	-0.066194	0.986044	-0.267421	-0.653939	NA	FALSE	FALSE	FALSE	FALSE	NA	0	3.74169	0	0	NA	0.00649951	-0.672368	0.0286388	0.0720411	NA	FALSE	FALSE	FALSE	FALSE	NA	0.122359	0.32812	0.147167	0.229962	NA	0.00357194	0.540901	0.0230261	0.0398213	NA	1944	1944	1944	1944	NA	1866	1866	1866	1866	NA	1381.4	1442.6	435.5	234.5	NA	1323.4	972.6	477.833	238.667	NA
chr3:196187927:G:C	FALSE	FALSE	0.19056	0.633817	0.472619	1.07666	NA	0.188071	0.374193	0.183393	0.272952	NA	0.424545	0.973006	0.560818	1.21634	NA	0.208463	0.379597	0.199683	0.251224	NA	0.424545	0.973006	0.560818	1.21634	NA	FALSE	FALSE	FALSE	FALSE	NA	0	0	0	1.41628	NA	0.253786	0.364253	0.133942	0.383157	NA	FALSE	FALSE	FALSE	FALSE	NA	0.262753	0.454829	0.238126	0.266792	NA	0.119539	0.103163	0.0849607	0.351194	NA	817.4	817.4	817.4	817.4	NA	510.6	510.6	510.6	510.6	NA	694	489.6	306.333	340.333	NA	514.4	363.8	202.667	235	NA
chr3:196187961:A:AAAAAAAG	FALSE	FALSE	0.0944694	-0.0355529	0.165638	0.319528	NA	0.116401	0.368445	0.162244	0.236654	NA	0.255321	0.144703	0.111663	0.633037	NA	0.147788	0.458734	0.206674	0.250421	NA	0.255321	0.144703	0.165638	0.633037	NA	FALSE	FALSE	FALSE	FALSE	NA	0	0	0	0	NA	0.151903	0.130421	-0.0529025	0.162363	NA	FALSE	FALSE	FALSE	FALSE	NA	0.138666	0.572707	0.218734	0.224574	NA	0.146602	0.0206676	0.0296082	0.121074	NA	1441.4	1441.4	1441.4	1441.4	NA	876.6	876.6	876.6	876.6	NA	1147.6	496.8	437.5	361.833	NA	777	379.2	254.667	280.333	NA
chr3:196190893:T:G	TRUE	FALSE	0.383098	-0.268808	1.30744	0.667443	NA	0.101231	0.419038	0.0850803	0.177291	NA	0.283667	-0.56328	1.30937	0.297763	NA	0.0965361	0.372118	0.124191	0.193841	NA	0.383098	-0.56328	1.30937	0.667443	NA	FALSE	FALSE	TRUE	FALSE	NA	0	0	48.0917	0	NA	-0.0965569	-0.108463	-0.0361391	-0.419874	NA	FALSE	FALSE	FALSE	FALSE	NA	0.107022	0.348376	0.110407	0.219937	NA	0.106621	0.0305253	0.0422739	0.600727	NA	2087.2	2087.2	2087.2	2087.2	NA	1831.8	1831.8	1831.8	1831.8	NA	2029.8	676.6	1394.5	677.5	NA	1663.4	484.8	1219.33	457.5	NA
chr3:196192617:CTT:C	TRUE	FALSE	0.442697	1.19147	0.369834	1.16023	NA	0.108	0.248401	0.12927	0.205732	NA	0.591314	1.49561	0.552264	1.52228	NA	0.132172	0.182953	0.134853	0.204827	NA	0.591314	1.49561	0.552264	1.52228	NA	FALSE	TRUE	FALSE	TRUE	NA	0.640532	11.0543	0	8.49704	NA	0.143036	0.363678	0.185566	0.439706	NA	FALSE	FALSE	FALSE	FALSE	NA	0.15805	0.26027	0.159931	0.188251	NA	0.107114	0.25393	0.2496	0.901697	NA	1215.6	1215.6	1215.6	1215.6	NA	1020.6	1020.6	1020.6	1020.6	NA	1226.4	1067	424.167	558.833	NA	1154.2	1085.8	404.833	612.667	NA
chr3:196193763:C:T	FALSE	FALSE	0.326963	0.0956312	0.330204	-0.541962	NA	0.110058	0.126377	0.0774587	0.192603	NA	0.427109	0.470851	0.488639	-0.103054	NA	0.0816454	0.104591	0.07805	0.185114	NA	0.427109	0.470851	0.488639	-0.541962	NA	FALSE	FALSE	FALSE	FALSE	NA	2.29178	0.689558	4.9342	0	NA	0.109977	0.378805	0.158385	0.421946	NA	FALSE	FALSE	FALSE	FALSE	NA	0.0873674	0.12544	0.0988232	0.198681	NA	0.189167	1.47567	0.45485	0.626098	NA	1134.4	1134.4	1134.4	1134.4	NA	1302	1302	1302	1302	NA	1371.6	392.6	519.2	649	NA	1675.4	580.8	665.2	975.6	NA
chr3:196197804:T:G	TRUE	FALSE	2.14573	0.297638	2.09378	-1.27947	NA	0.106717	0.532758	0.146293	0.960792	NA	2.01394	1.33044	1.86449	0.359905	NA	0.170506	0.779461	0.256865	0.875744	NA	2.14573	1.33044	2.09378	-1.27947	NA	TRUE	FALSE	TRUE	FALSE	NA	84.7165	0	41.2622	0	NA	-0.127515	0.506273	-0.465979	0.500549	NA	FALSE	FALSE	FALSE	FALSE	NA	0.178108	0.768237	0.226698	0.83115	NA	0.0740973	0.0800032	0.702621	0.0927776	NA	466.6	466.6	466.6	466.6	NA	184.6	184.6	184.6	184.6	NA	1545.2	211.6	536	41	NA	555.6	158	180.5	37.6667	NA
chr3:196197894:C:CA	FALSE	FALSE	0.0523603	-0.719964	0.0620397	-0.367571	NA	0.175733	0.759401	0.25546	0.746962	NA	0.135072	0.335176	-0.430852	-0.369085	NA	0.276033	0.636493	0.299806	0.756055	NA	0.135072	-0.719964	-0.430852	-0.369085	NA	FALSE	FALSE	FALSE	FALSE	NA	0	0	0	0	NA	-0.028971	0.593903	-0.344333	-0.0542981	NA	FALSE	FALSE	FALSE	FALSE	NA	0.286166	0.75515	0.31029	0.381052	NA	0.00739593	0.100799	0.2321	0.0161772	NA	482	482	482	482	NA	527	527	527	527	NA	371.4	107	134	78.1667	NA	425.8	223.6	105.167	88	NA
chr3:196197975:A:G	FALSE	FALSE	0.234636	0.780725	0.984487	0.797081	NA	0.08841	0.205875	0.0946841	0.152244	NA	0.430202	0.721381	0.873816	0.797577	NA	0.106449	0.252995	0.113175	0.190886	NA	0.430202	0.780725	0.984487	0.797577	NA	FALSE	FALSE	FALSE	FALSE	NA	0	0	20.1208	2.30991	NA	0.191892	-0.0909162	-0.167794	0.0396047	NA	FALSE	FALSE	FALSE	FALSE	NA	0.100433	0.281438	0.102155	0.220979	NA	0.426793	0.0323219	0.460296	0.0211769	NA	2080	2080	2080	2080	NA	1650.4	1650.4	1650.4	1650.4	NA	1821	1337.2	1116	717	NA	1664.6	1034.4	822	589.667	NA
chr3:196197981:C:T	TRUE	FALSE	NA	1.27929	1.78448	1.25074	0.74549	NA	0.0977641	0.120884	0.138048	0.119419	NA	1.44355	1.86446	1.20483	0.983648	NA	0.103074	0.126072	0.134467	0.116715	NA	1.44355	1.86446	1.25074	0.983648	NA	TRUE	TRUE	TRUE	FALSE	NA	38.7444	43.3729	13.7917	11.3593	NA	0.16605	0.157662	-0.0371587	0.243663	NA	FALSE	FALSE	FALSE	FALSE	NA	0.127984	0.160299	0.156214	0.174724	NA	0.277207	0.171276	0.0276483	0.260149	NA	869.6	916.2	869.6	869.6	NA	823.6	924.4	823.6	823.6	NA	1301.2	1537.17	968.2	1151.6	NA	1381.4	1661.5	887	1242.6
chr3:196198034:A:T	TRUE	FALSE	1.19266	0.47417	0.107782	1.0543	NA	0.237124	0.764365	0.322485	0.732966	NA	1.44359	1.15363	0.448798	1.00403	NA	0.231228	1.51511	0.281408	0.47619	NA	1.44359	1.15363	0.448798	1.0543	NA	TRUE	FALSE	FALSE	FALSE	NA	4.89378	0	0	0	NA	0.216548	-0.134666	0.20639	-0.375589	NA	FALSE	FALSE	FALSE	FALSE	NA	0.340129	1.07295	0.338189	0.500095	NA	0.0630511	0.0109132	0.0942287	0.127544	NA	197.8	197.8	197.8	197.8	NA	206.8	206.8	206.8	206.8	NA	339.2	107	57.5	81.8333	NA	417.8	182.4	76	86.5	NA
chr3:196198043:C:G	FALSE	FALSE	0.819461	0.257165	-0.0667975	1.00961	NA	0.220558	1.01602	0.324677	0.440211	NA	0.728517	0.333525	-0.23555	-0.175388	NA	0.232248	1.09569	0.477913	1.19043	NA	0.819461	0.333525	-0.23555	1.00961	NA	FALSE	FALSE	FALSE	FALSE	NA	0	0	0	0	NA	-0.0818082	-0.0109799	-0.175788	-1.43325	NA	FALSE	FALSE	FALSE	FALSE	NA	0.246406	0.776308	0.46879	0.775	NA	0.0272224	0.00149585	0.0496929	0.564823	NA	260.8	260.8	260.8	260.8	NA	217	217	217	217	NA	342.6	122.8	66.6667	104.667	NA	269	108	50.8333	42.8333	NA
chr3:196198533:T:C	FALSE	FALSE	-0.0262936	-0.575979	-0.101838	-0.854546	-0.172094	0.130956	0.390881	0.216138	0.411184	0.15657	0.129044	-0.772133	-0.217735	-0.478103	-0.109111	0.167971	0.389193	0.151786	0.325377	0.169994	0.129044	-0.772133	-0.217735	-0.854546	-0.172094	FALSE	FALSE	FALSE	FALSE	FALSE	0	0	0	0	0	0.115171	-0.231992	0.0655072	0.503275	0.0623396	FALSE	FALSE	FALSE	FALSE	FALSE	0.143295	0.291525	0.221729	0.263493	0.189992	0.0886028	0.10223	0.037815	0.60136	0.0319418	1161.4	1161.4	1161.4	1161.4	1202.8	1540.4	1540.4	1540.4	1540.4	813.6	848.4	299	291.5	117.167	813	1250.4	350	356.833	213	577.6
chr3:196200188:C:T	FALSE	FALSE	-0.0170021	0.455914	0.0263106	0.160835	NA	0.257413	0.717551	0.327845	0.646201	NA	0.352525	-0.584699	-0.528407	-0.111058	NA	0.178208	0.724679	0.254175	0.459169	NA	0.352525	-0.584699	-0.528407	0.160835	NA	FALSE	FALSE	FALSE	FALSE	NA	0	0	0	0	NA	0.380297	-0.952118	-0.60948	-0.0884406	NA	FALSE	FALSE	FALSE	FALSE	NA	0.276372	0.645366	0.337472	0.589096	NA	0.22119	0.280658	0.546313	0.0172775	NA	283	283	283	283	NA	525.8	525.8	525.8	525.8	NA	206.8	149.4	77	57	NA	496.6	133.6	98.6667	103.667	NA
chr3:196200737:T:C	FALSE	FALSE	0.092889	-0.334174	0.504571	-0.0300789	NA	0.225007	0.624389	0.261519	0.566186	NA	-0.215683	-0.0954821	-0.0558669	0.582453	NA	0.195276	0.544704	0.253315	0.411517	NA	-0.215683	-0.334174	0.504571	0.582453	NA	FALSE	FALSE	FALSE	FALSE	NA	0	0	0	0	NA	-0.279526	0.187157	-0.549327	0.268861	NA	FALSE	FALSE	FALSE	FALSE	NA	0.2044	0.332876	0.274041	0.419479	NA	0.218789	0.0641175	0.669521	0.101637	NA	422	422	422	422	NA	486.8	486.8	486.8	486.8	NA	330.8	124	161.5	84.1667	NA	311	167.6	125.333	133.667	NA
chr3:196202508:G:A	TRUE	TRUE	0.625961	1.53661	2.54684	0.534803	NA	0.0796506	0.0687029	0.093869	0.185014	NA	0.393409	1.44079	2.08368	0.700293	NA	0.0847694	0.0792941	0.0865636	0.115195	NA	0.625961	1.53661	2.54684	0.700293	NA	FALSE	TRUE	TRUE	FALSE	NA	9.92946	105.592	156.9	4.43602	NA	-0.232223	-0.098019	-0.461523	0.214527	NA	FALSE	FALSE	TRUE	FALSE	NA	0.0763682	0.0758711	0.0524582	0.205123	NA	1.33274	0.265465	16.241	0.16859	NA	1443.2	1443.2	1443.2	1443.2	NA	1352.4	1352.4	1352.4	1352.4	NA	2099.6	1344.8	3039	1774.4	NA	1676.6	1171.6	2060.2	1773.6	NA
chr3:196202961:G:C	FALSE	FALSE	0.202233	-0.221498	0.193385	-0.458032	NA	0.152022	0.466211	0.1294	0.337979	NA	0.286744	0.0570885	0.284367	-0.243968	NA	0.157121	0.328158	0.149056	0.222221	NA	0.286744	-0.221498	0.284367	-0.458032	NA	FALSE	FALSE	FALSE	FALSE	NA	0	0	0	0	NA	0.076848	0.503001	0.0300832	0.387672	NA	FALSE	FALSE	FALSE	FALSE	NA	0.121504	0.413652	0.158693	0.27959	NA	0.0626017	0.198142	0.0225321	0.329327	NA	1288	1288	1288	1288	NA	1501.4	1501.4	1501.4	1501.4	NA	1115	425	396.667	187.167	NA	1381.2	575.4	494.167	256.333	NA
chr3:196207989:A:G	TRUE	FALSE	0.421977	2.06364	2.02888	1.85529	NA	0.307055	0.455217	0.257048	0.508136	NA	1.17741	2.43919	2.41077	2.39229	NA	0.30168	0.545504	0.271376	0.382209	NA	1.17741	2.43919	2.41077	2.39229	NA	FALSE	FALSE	TRUE	TRUE	NA	0	0.762166	13.7147	4.93815	NA	0.763814	0.271715	0.449015	0.545589	NA	FALSE	FALSE	FALSE	FALSE	NA	0.345017	0.53324	0.428758	0.571507	NA	0.586498	0.0565844	0.211373	0.180627	NA	165	165	165	165	NA	107.2	107.2	107.2	107.2	NA	166.4	256	183.167	134.333	NA	181.4	210	154.167	112	NA
chr3:196213855:C:G	FALSE	FALSE	-0.195074	-1.42143	-0.0388739	-0.07981	NA	0.167517	1.082	0.243137	0.388312	NA	-0.508532	-0.53288	-0.533182	-0.0710573	NA	0.193891	0.48145	0.248984	0.366416	NA	-0.508532	-1.42143	-0.533182	-0.07981	NA	FALSE	FALSE	FALSE	FALSE	NA	0	0	0	0	NA	-0.322466	1.24512	-0.387271	0.00683084	NA	FALSE	FALSE	FALSE	FALSE	NA	0.20742	0.934468	0.269608	0.430313	NA	0.280121	0.23373	0.361401	0.00191345	NA	687	687	687	687	NA	749	749	749	749	NA	444.8	97.4	178.667	127.333	NA	395.4	191.2	141	144.167	NA
chr3:196217038:G:A	FALSE	FALSE	-0.268649	0.188121	-0.0990329	-0.124352	NA	0.215059	0.444146	0.232234	0.369835	NA	-0.256963	-0.210064	0.111638	0.317719	NA	0.228318	0.535771	0.165866	0.317016	NA	-0.268649	-0.210064	0.111638	0.317719	NA	FALSE	FALSE	FALSE	FALSE	NA	0	0	0	0	NA	-0.0186135	-0.628391	0.347569	0.512418	NA	FALSE	FALSE	FALSE	FALSE	NA	0.25992	0.328229	0.186461	0.259835	NA	0.00501901	0.471447	0.580501	0.6381	NA	676.6	676.6	676.6	676.6	NA	899.4	899.4	899.4	899.4	NA	419.8	281.6	170.833	119.667	NA	553.2	267.8	263.333	217	NA
chr3:196218353:T:C	TRUE	FALSE	0.98146	0.966808	1.18363	0.224838	NA	0.0888435	0.249357	0.116948	0.212064	NA	0.940225	0.537584	1.06293	0.957227	NA	0.124722	0.430985	0.136962	0.210244	NA	0.98146	0.966808	1.18363	0.957227	NA	FALSE	FALSE	TRUE	FALSE	NA	23.171	0	18.8766	0.802592	NA	-0.0429258	-0.582497	-0.114094	0.629425	NA	FALSE	FALSE	FALSE	FALSE	NA	0.131779	0.385001	0.147564	0.155872	NA	0.0265432	0.29471	0.133249	2.95406	NA	1361.4	1361.4	1361.4	1361.4	NA	727.6	727.6	727.6	727.6	NA	2005.2	1025.4	831.333	318.667	NA	1038	395.4	409	279.167	NA
chr3:196219365:G:A	FALSE	FALSE	0.563799	-0.435334	0.286321	-0.925967	NA	0.121657	0.51159	0.178857	0.506902	NA	0.767565	-0.309451	0.325614	-0.844127	NA	0.113734	0.510183	0.170462	0.56083	NA	0.767565	-0.435334	0.325614	-0.925967	NA	FALSE	FALSE	FALSE	FALSE	NA	6.35256	0	0	0	NA	0.20624	0.0688756	-0.0649428	-0.5135	NA	FALSE	FALSE	FALSE	FALSE	NA	0.145212	0.464515	0.174435	0.402343	NA	0.235387	0.0127694	0.0491435	0.286415	NA	739.6	739.6	739.6	739.6	NA	811.8	811.8	811.8	811.8	NA	813	212.4	243.833	77.5	NA	1026.6	244.4	274.167	94	NA
chr3:196223899:C:T	FALSE	FALSE	0.0804676	-0.58725	0.0481777	0.141059	NA	0.150953	0.315695	0.151595	0.232119	NA	0.336502	-0.0318037	-0.00278459	0.42708	NA	0.0873926	0.244827	0.127028	0.263032	NA	0.336502	-0.58725	0.0481777	0.42708	NA	FALSE	FALSE	FALSE	FALSE	NA	0	0	0	0	NA	0.282132	0.550112	0.040275	-0.139351	NA	FALSE	FALSE	FALSE	FALSE	NA	0.131737	0.273766	0.134822	0.148535	NA	0.548071	0.517962	0.0383362	0.176277	NA	1668.2	1668.2	1668.2	1668.2	NA	2398	2398	2398	2398	NA	1314.4	415	466.833	355.333	NA	2264.2	871.8	645.5	611.833	NA
chr3:196223935:T:C	TRUE	FALSE	0.439943	0.167094	0.368626	1.08483	NA	0.115421	0.30864	0.144082	0.197641	NA	0.298059	0.245211	0.346986	1.17908	NA	0.131434	0.368383	0.159034	0.20506	NA	0.439943	0.245211	0.368626	1.17908	NA	FALSE	FALSE	FALSE	TRUE	NA	0	0	0	3.57522	NA	-0.148711	-0.0143038	-0.0383705	0.0776637	NA	FALSE	FALSE	FALSE	FALSE	NA	0.159092	0.451003	0.14689	0.150029	NA	0.112691	0.00211112	0.0325816	0.0748985	NA	1098.8	1098.8	1098.8	1098.8	NA	1120.8	1120.8	1120.8	1120.8	NA	1100.4	460.2	381	447	NA	1036	515.8	384.5	486.667	NA
chr3:196224755:G:GAAT	FALSE	FALSE	NA	0.235164	0.740069	0.260309	0.268197	NA	0.078075	0.191655	0.144076	0.116317	NA	0.448614	0.674398	0.190031	0.309367	NA	0.124511	0.473186	0.202187	0.209152	NA	0.448614	0.740069	0.260309	0.309367	NA	FALSE	FALSE	FALSE	FALSE	NA	0	0	0	0	NA	0.223927	-0.0543001	-0.0926612	0.0232414	NA	FALSE	FALSE	FALSE	FALSE	NA	0.248575	0.461511	0.221777	0.298281	NA	0.146659	0.011746	0.0525913	0.00556677	NA	651	324	550.2	651	NA	280.6	104.8	231.8	280.6	NA	701.2	261.333	472.8	667	NA	347.4	82	191.4	286.6
chr3:196226059:G:C	TRUE	FALSE	1.19351	2.17237	1.35117	2.47572	NA	0.11038	0.196872	0.118127	0.12276	NA	0.963644	2.07377	1.47889	2.69958	NA	0.111748	0.19075	0.114483	0.127778	NA	1.19351	2.17237	1.47889	2.69958	NA	TRUE	TRUE	TRUE	TRUE	NA	22.0498	23.1098	32.9743	93.8741	NA	-0.2284	-0.0878482	0.0210965	0.254875	NA	FALSE	FALSE	FALSE	FALSE	NA	0.120387	0.272894	0.158787	0.160714	NA	0.420679	0.032253	0.0152188	0.422994	NA	1161.4	1161.4	1161.4	1161.4	NA	973.6	973.6	973.6	973.6	NA	1982	1983.8	799.167	1284	NA	1414.8	1555.2	735.167	1238	NA
chr3:196229474:A:G	FALSE	FALSE	-0.105992	-0.24946	0.178006	0.419784	NA	0.141877	0.435634	0.145574	0.276895	NA	0.144487	-0.413427	0.316328	0.186136	NA	0.135519	0.387412	0.139497	0.257362	NA	0.144487	-0.413427	0.316328	0.419784	NA	FALSE	FALSE	FALSE	FALSE	NA	0	0	0	0	NA	0.259553	0.0316035	0.133779	-0.119995	NA	FALSE	FALSE	FALSE	FALSE	NA	0.159138	0.439326	0.182725	0.239954	NA	0.306732	0.00598122	0.122731	0.0715817	NA	1151.6	1151.6	1151.6	1151.6	NA	960.2	960.2	960.2	960.2	NA	794.8	374.2	351.167	293.833	NA	785.8	272.2	322.667	208.333	NA
chr3:196231308:G:A	FALSE	FALSE	0.147329	-0.0667657	-0.805953	0.1141	NA	0.105939	0.263652	0.205266	0.217285	NA	0.0532652	-0.310644	-0.961244	0.293062	NA	0.113593	0.385978	0.183477	0.267737	NA	0.147329	-0.310644	-0.961244	0.293062	NA	FALSE	FALSE	FALSE	FALSE	NA	0	0	2.31813	0	NA	-0.0898452	-0.349637	-0.188481	0.0153026	NA	FALSE	FALSE	FALSE	FALSE	NA	0.138166	0.313349	0.182415	0.318279	NA	0.0645958	0.172835	0.207092	0.00564878	NA	1843.8	1843.8	1843.8	1843.8	NA	1489.6	1489.6	1489.6	1489.6	NA	1523.2	662.2	288.667	404.333	NA	1146.6	464.4	207	362.5	NA
chr3:196232461:G:A	TRUE	FALSE	NA	0.278465	1.32445	1.9722	0.563026	NA	0.111386	0.137591	0.303344	0.0933903	NA	0.149547	1.28727	2.23084	0.785471	NA	0.138994	0.146604	0.382098	0.0959076	NA	0.278465	1.32445	2.23084	0.785471	NA	FALSE	TRUE	TRUE	FALSE	NA	0	15.8177	5.00581	10.4888	NA	-0.129978	-0.0658909	0.230806	0.233524	NA	FALSE	FALSE	FALSE	FALSE	NA	0.149275	0.104691	0.144063	0.128729	NA	0.1463	0.0896865	0.402454	0.432322	NA	1339.4	1598.2	1339.4	1339.4	NA	1138.2	1286	1138.2	1138.2	NA	989.6	1928.83	2469.8	1525.2	NA	765.2	1502.67	2420.4	1531.8
chr3:196233136:A:C	TRUE	TRUE	1.35237	2.52511	3.42557	3.11903	NA	0.106874	0.140227	0.0923789	0.107306	NA	0.940928	2.53886	3.04531	3.09727	NA	0.102857	0.135033	0.0842172	0.105308	NA	1.35237	2.53886	3.42557	3.11903	NA	TRUE	TRUE	TRUE	TRUE	NA	31.4987	73.6622	295.783	184.932	NA	-0.410208	0.0173093	-0.35083	0.00706118	NA	TRUE	FALSE	TRUE	FALSE	NA	0.0850561	0.105712	0.0598741	0.0741172	NA	4.01678	0.0145263	6.75207	0.0109936	NA	2193.4	2193.4	2193.4	2193.4	NA	2127.2	2127.2	2127.2	2127.2	NA	4161.6	4714	6364.33	3762.83	NA	3050.2	4619.2	4746.83	3572.17	NA
chr3:196240072:A:C	FALSE	FALSE	NA	0.0867555	0.165953	-0.565703	-0.116669	NA	0.149057	0.177424	0.325645	0.153739	NA	-0.151511	-0.329406	-0.92063	-0.532552	NA	0.172848	0.271803	0.297577	0.14362	NA	-0.151511	-0.329406	-0.92063	-0.532552	NA	FALSE	FALSE	FALSE	FALSE	NA	0	0	0	0	NA	-0.257782	-0.746265	-0.315978	-0.410193	NA	FALSE	FALSE	FALSE	FALSE	NA	0.168132	0.235129	0.328571	0.16492	NA	0.372197	1.64901	0.16956	0.858434	NA	672.2	707.4	672.2	672.2	NA	806.8	852.4	806.8	806.8	NA	449.8	386.333	220.4	492.6	NA	455	333.333	207.2	440
chr3:196244592:G:A	FALSE	FALSE	-0.128833	-0.0289137	-0.340419	-0.023285	NA	0.141986	0.401445	0.197459	0.348113	NA	-0.249751	-0.351387	-0.668607	-0.654486	NA	0.113707	0.319393	0.186583	1.2506	NA	-0.249751	-0.351387	-0.668607	-0.654486	NA	FALSE	FALSE	FALSE	FALSE	NA	0	0	0	0	NA	-0.116809	-0.219691	-0.311939	-0.165153	NA	FALSE	FALSE	FALSE	FALSE	NA	0.149224	0.323977	0.17415	0.376845	NA	0.0846861	0.0833749	0.538698	0.0602647	NA	1215.8	1215.8	1215.8	1215.8	NA	1701.2	1701.2	1701.2	1701.2	NA	819.8	466.6	261	247	NA	1069.6	499.6	290.167	206.167	NA
chr3:196278366:C:T	FALSE	FALSE	NA	0.121147	0.314168	-0.320856	0.485056	NA	0.107018	0.130965	0.257051	0.118347	NA	0.0384471	0.540957	-0.406317	0.394162	NA	0.139372	0.15042	0.249074	0.101357	NA	0.121147	0.540957	-0.406317	0.485056	NA	FALSE	FALSE	FALSE	FALSE	NA	0	0	0	0	NA	-0.0950939	0.230805	-0.0407218	-0.0759403	NA	FALSE	FALSE	FALSE	FALSE	NA	0.163061	0.171086	0.229776	0.142545	NA	0.0823813	0.289297	0.0197965	0.0596249	NA	1375.6	1341.2	1375.6	1375.6	NA	1006	948.2	1006	1006	NA	937.4	797.5	477.4	1471.8	NA	648.4	669.167	329	1041
chr3:196286655:T:C	FALSE	FALSE	NA	0.078624	-0.0773402	-0.821454	-0.151059	NA	0.140955	0.198676	0.296969	0.134969	NA	0.280451	-0.325757	-0.398014	-0.0446293	NA	0.170477	0.234905	0.249617	0.165957	NA	0.280451	-0.325757	-0.821454	-0.151059	NA	FALSE	FALSE	FALSE	FALSE	NA	0	0	0	0	NA	0.174999	-0.183443	0.428105	0.0810324	NA	FALSE	FALSE	FALSE	FALSE	NA	0.175544	0.237203	0.248135	0.167958	NA	0.17998	0.119347	0.463125	0.0521908	NA	734.8	762.8	734.8	734.8	NA	682.6	670.8	682.6	682.6	NA	488.8	346.833	203.8	516.6	NA	516.8	259.5	241	500.2
chr3:196317308:T:C	FALSE	FALSE	NA	-0.0444197	0.332915	-0.22638	-0.0736598	NA	0.0621169	0.133325	0.136164	0.0825565	NA	-0.34061	-0.488716	-0.284336	-0.160851	NA	0.100554	0.232162	0.156749	0.119037	NA	-0.34061	-0.488716	-0.284336	-0.160851	NA	FALSE	FALSE	FALSE	FALSE	NA	0	0	0	0	NA	-0.301413	-0.766704	-0.0482561	-0.0891826	NA	FALSE	FALSE	FALSE	FALSE	NA	0.135809	0.168528	0.152734	0.121974	NA	0.742744	3.77626	0.0373626	0.088	NA	1645.4	1641.4	1284	1645.4	NA	766	792.4	606	766	NA	1456	997.667	793.8	1331.6	NA	551.8	279.833	353.4	586
chr3:196327220:T:C	FALSE	FALSE	0.0341838	-0.213019	-0.31695	-0.452325	NA	0.154092	0.29066	0.226816	0.167841	NA	-0.318241	-0.362248	-0.460341	-0.134232	NA	0.233835	0.389489	0.255631	0.152132	NA	-0.318241	-0.362248	-0.460341	-0.452325	NA	FALSE	FALSE	FALSE	FALSE	NA	0	0	0	0	NA	-0.380236	-0.193395	-0.130523	0.335985	NA	FALSE	FALSE	FALSE	FALSE	NA	0.225619	0.384639	0.296503	0.206045	NA	0.311613	0.0590998	0.0644386	0.458067	NA	181.2	181.2	181.2	181.2	NA	138.2	138.2	138.2	138.2	NA	289.4	123	64	82.2	NA	172.8	88	45.2	77.6	NA
chr3:196327802:G:A	FALSE	FALSE	0.137907	0.772146	0.801533	0.522312	NA	0.0672205	0.0859699	0.0731103	0.0691414	NA	0.0751091	0.850684	0.546367	0.388763	NA	0.0707237	0.0717663	0.0663693	0.0616664	NA	0.137907	0.850684	0.801533	0.522312	NA	FALSE	FALSE	FALSE	FALSE	NA	0	27.2192	22.7752	8.90913	NA	-0.0629773	0.0865699	-0.252212	-0.132519	NA	FALSE	FALSE	FALSE	FALSE	NA	0.0656495	0.0771519	0.0605514	0.0539311	NA	0.108646	0.191596	3.33331	1.02298	NA	1954.8	1954.8	1954.8	1954.8	NA	1514.4	1514.4	1514.4	1514.4	NA	3345.2	2624	1494	1706.4	NA	2485.6	2204.6	972.8	1202.6	NA
chr3:196327848:G:A	TRUE	TRUE	0.636588	1.20175	1.96598	1.46717	NA	0.0640037	0.0748982	0.0812333	0.080982	NA	0.531883	1.01672	1.93808	1.52515	NA	0.0623293	0.0898444	0.0831775	0.0717113	NA	0.636588	1.20175	1.96598	1.52515	NA	FALSE	TRUE	TRUE	TRUE	NA	18.115	52.7425	124.204	95.181	NA	-0.1029	-0.189337	-0.0256558	0.0612421	NA	FALSE	TRUE	FALSE	FALSE	NA	0.0526003	0.0699469	0.0478956	0.050097	NA	0.437445	1.05299	0.0824031	0.275585	NA	2235.6	2235.6	2235.6	2235.6	NA	1931.4	1931.4	1931.4	1931.4	NA	5376.2	4128.4	3836.8	3772	NA	4343.6	3131.2	3273.2	3392.6	NA
chr3:196327876:T:C	TRUE	FALSE	0.388552	0.778734	1.25073	1.35001	NA	0.0626963	0.0688638	0.0685771	0.0691762	NA	0.370038	0.820383	1.17659	1.39852	NA	0.0657543	0.0899901	0.0839913	0.0717991	NA	0.388552	0.820383	1.25073	1.39852	NA	FALSE	FALSE	TRUE	TRUE	NA	4.77467	24.4569	69.1244	79.6255	NA	-0.0169513	0.042177	-0.0753334	0.0521901	NA	FALSE	FALSE	FALSE	FALSE	NA	0.0680952	0.0825929	0.0751013	0.052334	NA	0.0168362	0.0599496	0.205988	0.197139	NA	1728.8	1728.8	1728.8	1728.8	NA	1325.4	1325.4	1325.4	1325.4	NA	3513.6	2368.6	1806.4	2673.2	NA	2669.6	1922.4	1330.8	2134.6	NA
chr3:196328485:C:A	FALSE	FALSE	-0.0950625	-0.129384	0.269155	0.0314449	NA	0.0865857	0.137671	0.103028	0.0788161	NA	-0.234777	-0.0439703	0.256069	-0.0819352	NA	0.0832557	0.12473	0.0794844	0.0648833	NA	-0.234777	-0.129384	0.269155	-0.0819352	NA	FALSE	FALSE	FALSE	FALSE	NA	0	0	0	0	NA	-0.141239	0.0804058	-0.00721567	-0.108969	NA	FALSE	FALSE	FALSE	FALSE	NA	0.0947902	0.153567	0.117026	0.0851547	NA	0.242724	0.0621725	0.00720216	0.296196	NA	711	711	711	711	NA	1009.6	1009.6	1009.6	1009.6	NA	1037	534.6	380	440.2	NA	1324.8	780.4	529.4	580.6	NA
chr3:196328938:T:C	FALSE	FALSE	-0.0706628	-0.591162	-0.0122839	-0.835393	NA	0.0750474	0.137262	0.081004	0.101016	NA	0.116499	-0.149475	0.237075	-0.5254	NA	0.0897668	0.10505	0.0749783	0.0838057	NA	0.116499	-0.591162	0.237075	-0.835393	NA	FALSE	FALSE	FALSE	FALSE	NA	0	0.314605	0	11.4064	NA	0.176475	0.448004	0.246681	0.313304	NA	FALSE	FALSE	FALSE	FALSE	NA	0.0892543	0.119222	0.0937609	0.171532	NA	0.447351	2.30777	1.2179	0.566967	NA	942.6	942.6	942.6	942.6	NA	1072.6	1072.6	1072.6	1072.6	NA	1387	495.2	410.8	322.4	NA	1777.8	776.4	554.4	451.6	NA
chr3:196329319:C:G	TRUE	FALSE	0.435423	0.470919	0.513071	1.25417	NA	0.0613398	0.0883097	0.065677	0.0637382	NA	0.440111	0.437357	0.52737	1.34817	NA	0.0931628	0.0907865	0.074919	0.0705698	NA	0.440111	0.470919	0.52737	1.34817	NA	FALSE	FALSE	FALSE	TRUE	NA	7.43303	2.54771	9.78337	81.0025	NA	-0.00538276	-0.0294627	0.0132639	0.0950916	NA	FALSE	FALSE	FALSE	FALSE	NA	0.0859717	0.0964339	0.0829134	0.0642606	NA	0.0037681	0.0330349	0.0197243	0.38331	NA	1113.4	1113.4	1113.4	1113.4	NA	915.2	915.2	915.2	915.2	NA	2323.4	1219.4	696.2	1607.4	NA	1912.8	998.8	579.8	1419.4	NA
chr3:196329372:G:A	FALSE	FALSE	0.404268	0.609939	0.416785	-0.105137	NA	0.082085	0.105442	0.0974242	0.0704531	NA	0.419096	0.467077	0.328452	-0.1919	NA	0.0735444	0.111211	0.0942448	0.0768186	NA	0.419096	0.609939	0.416785	-0.1919	NA	FALSE	FALSE	FALSE	FALSE	NA	3.4515	3.67221	0.258291	0	NA	0.0162936	-0.141328	-0.0846047	-0.0898294	NA	FALSE	FALSE	FALSE	FALSE	NA	0.0899982	0.139012	0.126297	0.0900095	NA	0.0113599	0.162643	0.112317	0.197443	NA	956	956	956	956	NA	746	746	746	746	NA	1981.2	1168.2	564.8	549	NA	1538	829.2	413	398.8	NA
chr3:196329657:T:A	FALSE	FALSE	0.436537	0.388199	0.233028	0.138633	NA	0.102646	0.132104	0.138207	0.0919974	NA	0.414026	0.534308	0.345114	0.243613	NA	0.105027	0.149361	0.0991667	0.0887358	NA	0.436537	0.534308	0.345114	0.243613	NA	FALSE	FALSE	FALSE	FALSE	NA	0.209225	0	0	0	NA	-0.0155922	0.146863	0.143043	0.113547	NA	FALSE	FALSE	FALSE	FALSE	NA	0.1178	0.173919	0.153736	0.116068	NA	0.00833797	0.12139	0.183034	0.191189	NA	466.8	466.8	466.8	466.8	NA	473.4	473.4	473.4	473.4	NA	985.4	478.6	239.4	313.8	NA	981.6	566.8	262.8	341.8	NA
chr3:196329983:ACT:A	FALSE	FALSE	-0.308485	0.0517855	0.0334952	-0.23295	NA	0.157343	0.258248	0.135714	0.126162	NA	-0.0614003	0.00467046	0.0323507	-0.226329	NA	0.124925	0.224141	0.166737	0.129274	NA	-0.308485	0.0517855	0.0334952	-0.23295	NA	FALSE	FALSE	FALSE	FALSE	NA	0	0	0	0	NA	0.261219	-0.00635377	-0.015956	0.00411931	NA	FALSE	FALSE	FALSE	FALSE	NA	0.161698	0.228008	0.170792	0.153338	NA	0.28399	0.00213348	0.0110603	0.00266418	NA	304.8	304.8	304.8	304.8	NA	258	258	258	258	NA	380.4	247.4	135.6	157.4	NA	383	196.2	115.8	133.4	NA
chr3:196330171:C:G	FALSE	FALSE	0.163888	0.156192	0.761892	0.367273	NA	0.0939759	0.148634	0.196675	0.0709218	NA	0.240792	-0.00769283	0.770033	0.216507	NA	0.0972796	0.139696	0.0762075	0.0817531	NA	0.240792	0.156192	0.770033	0.367273	NA	FALSE	FALSE	FALSE	FALSE	NA	0	0	18.811	2.18423	NA	0.0672116	-0.164744	0.0217071	-0.15803	NA	FALSE	FALSE	FALSE	FALSE	NA	0.125345	0.179875	0.130703	0.0959315	NA	0.0451547	0.137127	0.0207086	0.466428	NA	611.6	611.6	611.6	611.6	NA	764.4	764.4	764.4	764.4	NA	1069.6	533.8	454.6	484	NA	1415.8	614	573.2	545	NA
chr3:196330192:T:C	FALSE	FALSE	-0.0107377	-0.127472	0.042084	-0.0289063	NA	0.0948043	0.152894	0.115033	0.08766	NA	-0.08901	0.192257	-0.0345284	0.147485	NA	0.087588	0.129035	0.107717	0.0765662	NA	-0.08901	0.192257	0.042084	0.147485	NA	FALSE	FALSE	FALSE	FALSE	NA	0	0	0	0	NA	-0.0756777	0.327428	-0.0747112	0.181067	NA	FALSE	FALSE	FALSE	FALSE	NA	0.108923	0.129689	0.149164	0.0910692	NA	0.0654724	0.901522	0.0757522	0.665942	NA	619.6	619.6	619.6	619.6	NA	775.4	775.4	775.4	775.4	NA	944.6	452.6	281	367.2	NA	1140	726.2	331.8	524.8	NA
chr3:196330199:C:A	FALSE	FALSE	-0.165732	0.278633	-0.244667	-0.0243823	NA	0.148062	0.245448	0.162627	0.106955	NA	-0.157833	0.161418	-0.305268	-0.0623508	NA	0.156725	0.179803	0.147756	0.10687	NA	-0.165732	0.278633	-0.305268	-0.0623508	NA	FALSE	FALSE	FALSE	FALSE	NA	0	0	0	0	NA	0.0117641	-0.0285508	-0.0406492	-0.0335013	NA	FALSE	FALSE	FALSE	FALSE	NA	0.208148	0.213678	0.18342	0.14545	NA	0.00350397	0.0132983	0.028362	0.0264498	NA	342.2	342.2	342.2	342.2	NA	310.6	310.6	310.6	310.6	NA	471.2	307.8	125.2	205.4	NA	420	264	109.4	179.2	NA
chr3:196330249:G:A	TRUE	TRUE	0.933404	1.92854	3.03637	1.44929	NA	0.118147	0.127773	0.0990566	0.115238	NA	1.03756	1.98238	3.37968	1.86665	NA	0.144103	0.164629	0.101073	0.121044	NA	1.03756	1.98238	3.37968	1.86665	NA	TRUE	TRUE	TRUE	TRUE	NA	10.0895	46.2816	239.947	48.4631	NA	0.108002	0.0534393	0.351374	0.425683	NA	FALSE	FALSE	TRUE	TRUE	NA	0.17432	0.189717	0.143815	0.164061	NA	0.0560124	0.0298407	1.04324	1.14763	NA	185.6	185.6	185.6	185.6	NA	111.4	111.4	111.4	111.4	NA	546.6	562	663	302.8	NA	355.8	345.2	508.8	246	NA
chr3:196330278:A:C	TRUE	TRUE	1.27105	2.76025	3.76419	2.10357	NA	0.0721954	0.0810878	0.0849786	0.0679331	NA	1.28125	2.6973	3.59566	1.90015	NA	0.0878953	0.09005	0.0844497	0.070242	NA	1.28125	2.76025	3.76419	2.10357	NA	TRUE	TRUE	TRUE	TRUE	NA	64.1857	248.781	302.861	205.335	NA	0.00171859	-0.0677584	-0.168597	-0.206571	NA	FALSE	FALSE	TRUE	TRUE	NA	0.0877746	0.0819338	0.0606082	0.0720942	NA	0.000877232	0.118142	1.37591	1.42308	NA	600.6	600.6	600.6	600.6	NA	669.2	669.2	669.2	669.2	NA	2238	3206	3574.2	1562.6	NA	2497.8	3435.4	3552.2	1503	NA
chr3:196330302:G:C	TRUE	TRUE	1.25559	2.23247	3.06784	1.32691	NA	0.0927899	0.111184	0.0792513	0.0710347	NA	1.0369	2.18238	3.0461	1.03784	NA	0.0921393	0.099517	0.0739455	0.0864624	NA	1.25559	2.23247	3.06784	1.32691	NA	TRUE	TRUE	TRUE	TRUE	NA	36.5259	101.402	302.861	72.6739	NA	-0.216347	-0.0433561	-0.0208907	-0.294349	NA	FALSE	FALSE	FALSE	TRUE	NA	0.0841662	0.113303	0.0709143	0.0918164	NA	0.831379	0.042363	0.0397222	1.81344	NA	515.4	515.4	515.4	515.4	NA	474	474	474	474	NA	1901.8	1957	1898.4	781.8	NA	1496	1670	1712.4	581.2	NA
chr3:196330365:G:A	TRUE	FALSE	0.737425	0.519864	1.3644	0.0492079	NA	0.126308	0.193274	0.0951306	0.107248	NA	0.69902	0.814767	1.11418	0.416604	NA	0.138831	0.194759	0.12319	0.123143	NA	0.737425	0.814767	1.3644	0.416604	NA	FALSE	FALSE	TRUE	FALSE	NA	3.81157	0.0756733	41.4582	0	NA	-0.0385325	0.297424	-0.25468	0.359522	NA	FALSE	FALSE	FALSE	FALSE	NA	0.184817	0.184201	0.153987	0.160762	NA	0.0133096	0.353821	0.479895	0.843361	NA	300.2	300.2	300.2	300.2	NA	185.2	185.2	185.2	185.2	NA	770.4	359.2	341	191.8	NA	465.6	268.6	176.2	149.4	NA
chr3:196330508:T:C	TRUE	FALSE	0.452933	1.56184	2.37386	1.46235	NA	0.254194	0.352001	0.173439	0.179782	NA	0.55385	1.94508	2.90508	1.81152	NA	0.284219	0.261952	0.157795	0.173905	NA	0.55385	1.94508	2.90508	1.81152	NA	FALSE	TRUE	TRUE	TRUE	NA	0	8.48259	70.499	20.2154	NA	0.0901622	0.483447	0.547103	0.359499	NA	FALSE	FALSE	FALSE	FALSE	NA	0.371971	0.44409	0.267941	0.292103	NA	0.0161227	0.182424	0.72032	0.278352	NA	52.4	52.4	52.4	52.4	NA	49.2	49.2	49.2	49.2	NA	109.6	137	119	87.8	NA	112.6	143.2	160.8	106	NA
chr3:196330921:T:A	TRUE	TRUE	0.810866	-0.350844	-0.0164413	0.346892	NA	0.0857551	0.111748	0.083578	0.270096	NA	1.13893	-0.0858204	0.240386	1.11025	NA	0.165682	0.120592	0.0768987	0.393924	NA	1.13893	-0.350844	0.240386	1.11025	NA	TRUE	FALSE	FALSE	FALSE	NA	16.0269	0	0	0	NA	0.321852	0.259567	0.260957	0.710066	NA	TRUE	FALSE	FALSE	FALSE	NA	0.0774315	0.110267	0.0880648	0.140526	NA	2.87604	0.769528	1.57708	4.93813	NA	1102.4	1102.4	1102.4	1102.4	NA	903.8	903.8	903.8	903.8	NA	3012.2	703	479.4	879.4	NA	3099	675.6	469.8	1244.8	NA
chr3:196331602:C:T	TRUE	FALSE	0.996542	1.77208	3.25005	0.882306	NA	0.0709246	0.123748	0.0824283	0.165048	NA	1.03248	1.62236	3.27905	0.813521	NA	0.0821728	0.103828	0.0852741	0.0737436	NA	1.03248	1.77208	3.27905	0.882306	NA	TRUE	TRUE	TRUE	FALSE	NA	39.6514	49.8449	302.861	23.1047	NA	0.0318196	-0.135364	0.0262817	-0.0520925	NA	FALSE	FALSE	FALSE	FALSE	NA	0.0837185	0.105028	0.0607792	0.0954545	NA	0.0280587	0.239103	0.0630849	0.0785593	NA	661.2	661.2	661.2	661.2	NA	732.2	732.2	732.2	732.2	NA	2045.6	1750.8	2753.6	732	NA	2299.8	1743.4	3098.6	778.4	NA
chr3:196331728:T:C	TRUE	TRUE	0.275425	0.352199	1.57596	-0.426368	NA	0.104534	0.155507	0.10636	0.122347	NA	0.138668	-0.0172425	1.00927	-0.427049	NA	0.14527	0.220709	0.126011	0.128597	NA	0.275425	0.352199	1.57596	-0.427049	NA	FALSE	FALSE	TRUE	FALSE	NA	0	0	44.4788	0	NA	-0.152605	-0.394467	-0.569036	-0.00192417	NA	FALSE	FALSE	TRUE	FALSE	NA	0.162016	0.198965	0.158695	0.157565	NA	0.105829	0.531056	2.40245	0.000950115	NA	347.4	347.4	347.4	347.4	NA	280	280	280	280	NA	653	348.4	455.2	158.2	NA	481	216.2	247	125.6	NA
chr3:196332063:G:A	FALSE	FALSE	0.220504	-0.781625	0.55811	-0.902267	NA	0.174382	0.30575	0.16418	0.186595	NA	-0.0314701	-0.583626	-0.0453444	-1.04932	NA	0.194332	0.405746	0.205025	0.236417	NA	0.220504	-0.781625	0.55811	-1.04932	NA	FALSE	FALSE	FALSE	FALSE	NA	0	0	0	1.41029	NA	-0.245596	0.0899929	-0.596647	-0.166858	NA	FALSE	FALSE	FALSE	FALSE	NA	0.2353	0.357677	0.228564	0.214904	NA	0.12713	0.0258505	1.19803	0.13383	NA	196.6	196.6	196.6	196.6	NA	149	149	149	149	NA	362.6	95.8	127.8	63.6	NA	222	78.8	63.6	43.2	NA
chr3:196334530:G:A	FALSE	FALSE	0.158089	-0.264115	0.208329	0.118755	NA	0.107622	0.176529	0.118202	0.0942361	NA	0.145584	-0.0304864	0.182141	0.0346295	NA	0.130469	0.257047	0.142083	0.133463	NA	0.158089	-0.264115	0.208329	0.118755	NA	FALSE	FALSE	FALSE	FALSE	NA	0	0	0	0	NA	-0.0155104	0.202488	-0.0258436	-0.0923386	NA	FALSE	FALSE	FALSE	FALSE	NA	0.143229	0.23093	0.16356	0.157012	NA	0.00692561	0.128503	0.019442	0.0879042	NA	404.4	404.4	404.4	404.4	NA	239.6	239.6	239.6	239.6	NA	706.8	268	206.6	270	NA	414.8	200.8	119.6	152.2	NA
chr3:196337197:G:A	TRUE	TRUE	0.848323	1.04866	2.95895	-0.0525255	NA	0.137941	0.215549	0.194044	0.178217	NA	1.54179	1.34707	2.92423	0.0472459	NA	0.153887	0.183149	0.0953502	0.141123	NA	1.54179	1.34707	2.95895	-0.0525255	NA	TRUE	TRUE	TRUE	FALSE	NA	18.4339	8.25295	201.356	0	NA	0.669515	0.322711	-0.0149744	0.120186	NA	TRUE	FALSE	FALSE	FALSE	NA	0.175037	0.243328	0.138745	0.203382	NA	2.3366	0.250434	0.0132699	0.0882553	NA	166.8	166.8	166.8	166.8	NA	155.6	155.6	155.6	155.6	NA	460.8	252.6	560	98.6	NA	698.4	314.6	517.2	98.2	NA
chr3:196337559:G:A	FALSE	FALSE	0.401294	0.150877	-0.922935	-0.0905505	NA	0.104021	0.156757	0.188143	0.0935522	NA	0.289179	-0.00531724	-0.349451	-0.130976	NA	0.116609	0.1643	0.141602	0.10289	NA	0.401294	0.150877	-0.922935	-0.130976	NA	FALSE	FALSE	FALSE	FALSE	NA	0	0	1.56433	0	NA	-0.118994	-0.158916	0.587555	-0.045478	NA	FALSE	FALSE	FALSE	FALSE	NA	0.132264	0.156127	0.164316	0.115552	NA	0.0984501	0.163075	2.38878	0.0523036	NA	418.8	418.8	418.8	418.8	NA	521.4	521.4	521.4	521.4	NA	867.2	359.8	96.8	240.8	NA	988.2	409.4	181.4	289.4	NA
chr3:196337846:AG:A	FALSE	FALSE	-0.017756	0.0458463	-0.203516	-0.425249	NA	0.111202	0.161845	0.156921	0.102998	NA	-0.138775	0.600843	0.100813	-0.403257	NA	0.111146	0.130942	0.117301	0.109987	NA	-0.138775	0.600843	-0.203516	-0.425249	NA	FALSE	FALSE	FALSE	FALSE	NA	0	0.88415	0	0	NA	-0.119406	0.56242	0.322708	0.0178083	NA	FALSE	FALSE	FALSE	FALSE	NA	0.135085	0.185171	0.168499	0.143137	NA	0.0963774	1.38219	0.636441	0.0129466	NA	437.2	437.2	437.2	437.2	NA	435.4	435.4	435.4	435.4	NA	671.4	360.4	169.8	201.4	NA	612.8	535	204.2	198.8	NA
chr3:196338138:G:C	FALSE	FALSE	0.0561388	-0.0221368	0.0394302	0.0455494	NA	0.191289	0.368621	0.259201	0.168554	NA	0.293271	0.0269401	0.53182	0.0432952	NA	0.234543	0.570526	0.26784	0.197938	NA	0.293271	0.0269401	0.53182	0.0455494	NA	FALSE	FALSE	FALSE	FALSE	NA	0	0	0	0	NA	0.212489	-0.127652	0.48077	-0.00097352	NA	FALSE	FALSE	FALSE	FALSE	NA	0.251249	0.594279	0.336671	0.259476	NA	0.0899076	0.0219616	0.368946	0.000301691	NA	109	109	109	109	NA	76.6	76.6	76.6	76.6	NA	177.6	88.6	49.8	68.4	NA	144.2	63.6	47.8	48.4	NA
chr3:196340521:A:C	FALSE	FALSE	0.0284779	-0.0888518	-0.191639	0.00149351	NA	0.106751	0.231587	0.145368	0.114062	NA	-0.435159	-0.342269	-0.245383	-0.413082	NA	0.128748	0.182275	0.141235	0.121808	NA	-0.435159	-0.342269	-0.245383	-0.413082	NA	FALSE	FALSE	FALSE	FALSE	NA	0	0	0	0	NA	-0.469883	-0.22947	-0.0544432	-0.416263	NA	FALSE	FALSE	FALSE	FALSE	NA	0.124308	0.190437	0.150266	0.139617	NA	2.26571	0.212701	0.0510946	1.55184	NA	343	343	343	343	NA	404.8	404.8	404.8	404.8	NA	545.2	272.6	132	208.6	NA	467	264.6	150.4	185.2	NA
chr3:196341179:T:G	TRUE	FALSE	1.67385	2.3995	4.58992	1.95583	NA	0.135778	0.214968	0.0972115	0.110424	NA	1.67425	2.39977	4.50629	2.10837	NA	0.120405	0.144164	0.107848	0.103947	NA	1.67425	2.39977	4.58992	2.10837	NA	TRUE	TRUE	TRUE	TRUE	NA	38.7634	57.0246	302.861	86.2761	NA	0.00473307	0.0640546	-0.0926955	0.153824	NA	FALSE	FALSE	FALSE	FALSE	NA	0.166073	0.215566	0.121299	0.158677	NA	0.00162867	0.0322105	0.135079	0.188378	NA	106.4	106.4	106.4	106.4	NA	125.6	125.6	125.6	125.6	NA	527.8	411.8	1124.8	253.8	NA	623.6	513.8	1243	330.6	NA
chr3:196343817:A:G	FALSE	FALSE	0.656209	0.671232	-0.0460154	0.214982	NA	0.08645	0.114187	0.0952467	0.0714458	NA	0.395722	0.669949	0.367411	0.202597	NA	0.0769598	0.0876809	0.0794528	0.058699	NA	0.656209	0.671232	0.367411	0.214982	NA	FALSE	FALSE	FALSE	FALSE	NA	9.03076	9.19938	0.958588	0	NA	-0.25646	0.0107587	0.415098	-0.0100044	NA	FALSE	FALSE	FALSE	FALSE	NA	0.080864	0.11024	0.0994822	0.0690644	NA	1.43664	0.00886025	3.34591	0.0155276	NA	1052.4	1052.4	1052.4	1052.4	NA	1214.6	1214.6	1214.6	1214.6	NA	2553	1298.2	447.6	742.6	NA	2471.8	1531.8	687.4	851	NA
chr3:196346197:A:G	TRUE	FALSE	NA	1.30581	0.502476	1.69349	0.450653	NA	0.135823	0.267286	0.194749	0.169317	NA	1.49656	0.960158	2.07089	0.652108	NA	0.128612	0.303607	0.194305	0.155906	NA	1.49656	0.960158	2.07089	0.652108	NA	TRUE	FALSE	TRUE	FALSE	NA	25.4755	0	20.7018	0	NA	0.179821	0.510617	0.353092	0.194414	NA	FALSE	FALSE	FALSE	FALSE	NA	0.211268	0.331681	0.274062	0.204681	NA	0.141867	0.365779	0.274352	0.13637	NA	344.8	312.8	344.8	344.8	NA	345.2	324.6	345.2	345.2	NA	532.2	217.833	503.6	364.2	NA	616.2	306.833	708.4	425
chr3:196346801:G:A	FALSE	FALSE	0.0441186	-0.244887	0.597966	0.0894917	NA	0.114487	0.204802	0.100948	0.0985631	NA	-0.0165672	-0.444416	0.477399	-0.00707284	NA	0.110666	0.170209	0.119508	0.0977682	NA	0.0441186	-0.444416	0.597966	0.0894917	NA	FALSE	FALSE	FALSE	FALSE	NA	0	0	4.03518	0	NA	-0.0614649	-0.176285	-0.130314	-0.0993448	NA	FALSE	FALSE	FALSE	FALSE	NA	0.138761	0.203587	0.127973	0.119169	NA	0.0350175	0.126263	0.210651	0.148886	NA	422.2	422.2	422.2	422.2	NA	495.4	495.4	495.4	495.4	NA	684.2	282.8	280.8	275.8	NA	759.2	283	303.6	299.2	NA
chr3:196348031:AG:A	FALSE	FALSE	NA	-0.0291165	0.62506	0.471489	0.43199	NA	0.148494	0.206238	0.323445	0.143906	NA	0.296175	0.41817	0.0561706	0.145577	NA	0.0987792	0.156636	0.240598	0.120892	NA	0.296175	0.62506	0.471489	0.43199	NA	FALSE	FALSE	FALSE	FALSE	NA	0	0	0	0	NA	0.317656	-0.226112	-0.359599	-0.29554	NA	FALSE	FALSE	FALSE	FALSE	NA	0.147099	0.187962	0.338492	0.154579	NA	0.730393	0.237792	0.198611	0.48001	NA	528	576.6	528	528	NA	1026.6	986.2	1026.6	1026.6	NA	324.8	434.5	374.8	568.6	NA	781.6	645	519.4	900.4
chr3:196348378:T:C	FALSE	FALSE	NA	0.412786	0.0459944	0.510939	0.288387	NA	0.193523	0.339168	0.399045	0.325006	NA	0.784955	0.148259	0.425614	0.0705895	NA	0.20597	0.379049	1.30348	0.224287	NA	0.784955	0.148259	0.510939	0.288387	NA	FALSE	FALSE	FALSE	FALSE	NA	0	0	0	0	NA	0.344063	-0.317278	-0.183101	-0.0422532	NA	FALSE	FALSE	FALSE	FALSE	NA	0.264735	0.401473	0.894709	0.374001	NA	0.278073	0.12313	0.0232931	0.00978972	NA	221.8	256.6	221.8	221.8	NA	231.6	234.4	231.6	231.6	NA	185.2	128.5	129.8	218	NA	247.2	123.5	161.6	186
chr3:196349004:C:T	FALSE	FALSE	-0.0436064	-0.238254	-0.355992	-0.675013	NA	0.0941299	0.104066	0.0944615	0.0781765	NA	-0.10423	-0.228794	-0.522622	-0.830458	NA	0.105124	0.120644	0.116046	0.0812772	NA	-0.10423	-0.238254	-0.522622	-0.830458	NA	FALSE	FALSE	FALSE	FALSE	NA	0	0	0.708789	19.3152	NA	-0.0648475	-0.000834091	-0.174931	-0.15336	NA	FALSE	FALSE	FALSE	FALSE	NA	0.102607	0.107389	0.108423	0.0825818	NA	0.0580511	0.000835793	0.459402	0.584837	NA	1069.2	1069.2	1069.2	1069.2	NA	965.4	965.4	965.4	965.4	NA	1609.2	717.6	365.8	408.6	NA	1389.2	638.6	292	332	NA
chr3:196350876:T:C	FALSE	FALSE	-0.201756	-0.649535	-0.22257	0.166059	NA	0.123314	0.24765	0.147222	0.100073	NA	-0.120717	-0.624006	-0.0396906	0.0766191	NA	0.159351	0.213243	0.167987	0.0987259	NA	-0.201756	-0.649535	-0.22257	0.166059	NA	FALSE	FALSE	FALSE	FALSE	NA	0	0	0	0	NA	0.0552764	0.0537344	0.156735	-0.0892563	NA	FALSE	FALSE	FALSE	FALSE	NA	0.160214	0.212084	0.178422	0.126281	NA	0.0250614	0.025913	0.166832	0.116228	NA	317.6	317.6	317.6	317.6	NA	365.8	365.8	365.8	365.8	NA	427.2	161	119.6	217.6	NA	525.8	195.2	154.6	235.6	NA
chr3:196350910:G:A	FALSE	FALSE	NA	-0.0108086	-0.206556	0.403736	-0.401385	NA	0.149811	0.234077	0.313617	0.189829	NA	0.0457637	0.216388	0.154772	-0.192687	NA	0.144871	0.248902	0.290125	0.170863	NA	0.0457637	0.216388	0.403736	-0.401385	NA	FALSE	FALSE	FALSE	FALSE	NA	0	0	0	0	NA	0.0663657	0.419595	-0.184347	0.225727	NA	FALSE	FALSE	FALSE	FALSE	NA	0.16406	0.231318	0.299741	0.223032	NA	0.051392	0.498101	0.090089	0.150658	NA	591.4	490.8	591.4	591.4	NA	569.2	424.8	569.2	569.2	NA	368.8	209.833	383.8	358.2	NA	368.8	240.833	329.6	399.8
chr3:196352726:G:A	FALSE	FALSE	-0.0845375	-0.328475	-0.0957471	-0.130066	NA	0.0787439	0.099567	0.0677855	0.0643163	NA	-0.238552	-0.510057	-0.152897	-0.292237	NA	0.062212	0.0986398	0.0758198	0.0634021	NA	-0.238552	-0.510057	-0.152897	-0.292237	NA	FALSE	FALSE	FALSE	FALSE	NA	0	2.16642	0	0.927202	NA	-0.148291	-0.179906	-0.0595615	-0.163572	NA	FALSE	FALSE	FALSE	FALSE	NA	0.079957	0.0945152	0.0749055	0.0591508	NA	0.384074	0.486362	0.143784	1.31773	NA	1782.2	1782.2	1782.2	1782.2	NA	1870.2	1870.2	1870.2	1870.2	NA	2588.6	1123.4	735.6	993.6	NA	2459.8	1037.8	739	927.2	NA
chr3:196354501:C:T	FALSE	FALSE	-0.140216	-0.247707	-0.200727	-0.00122392	NA	0.0780828	0.10096	0.0849822	0.0621447	NA	-0.119871	-0.237904	0.00460901	0.0379978	NA	0.0850704	0.0984433	0.074183	0.0693051	NA	-0.140216	-0.247707	-0.200727	0.0379978	NA	FALSE	FALSE	FALSE	FALSE	NA	0	0	0	0	NA	0.0179037	0.0102497	0.206929	0.035781	NA	FALSE	FALSE	FALSE	FALSE	NA	0.0809585	0.092528	0.0888512	0.0692634	NA	0.0143152	0.0104443	0.942956	0.0730186	NA	1133.2	1133.2	1133.2	1133.2	NA	1141	1141	1141	1141	NA	1605.2	763	435.4	690	NA	1636.2	770.4	503.6	709.8	NA
chr3:196354623:C:T	TRUE	TRUE	1.85928	2.83609	3.18235	2.26231	NA	0.0966747	0.0840177	0.08616	0.0951711	NA	1.65826	2.59913	2.92501	2.05444	NA	0.158515	0.0699589	0.101798	0.0843956	NA	1.85928	2.83609	3.18235	2.26231	NA	TRUE	TRUE	TRUE	TRUE	NA	77.2356	296.929	293.436	125.696	NA	-0.204276	-0.23392	-0.266	-0.202771	NA	TRUE	TRUE	TRUE	TRUE	NA	0.0719079	0.0816106	0.0723129	0.074908	NA	1.07672	1.20402	2.54364	1.25823	NA	595	595	595	595	NA	707.2	707.2	707.2	707.2	NA	3305.2	3408.2	2378.2	1710.6	NA	3427.8	3433.2	2355.2	1769.4	NA
chr3:196359310:G:A	TRUE	FALSE	NA	3.65092	2.81882	3.25417	2.31118	NA	0.34465	0.200055	0.188201	0.162354	NA	3.14947	3.31145	3.0874	1.75325	NA	0.114544	0.159428	0.238839	0.170469	NA	3.65092	3.31145	3.25417	2.31118	NA	TRUE	TRUE	TRUE	TRUE	NA	160.61	89.7102	61.1656	40.1642	NA	-0.482949	0.500455	-0.311476	-0.624953	NA	FALSE	FALSE	FALSE	FALSE	NA	0.217897	0.24723	0.345025	0.24124	NA	0.772334	0.618342	0.15406	0.944455	NA	105.4	155.4	105.4	105.4	NA	192.8	169.2	192.8	192.8	NA	838.2	553.167	461.8	413.6	NA	1079	851.667	755.8	529.6
chr3:196359973:C:T	TRUE	FALSE	0.0729179	0.137475	1.05862	0.490535	NA	0.0588275	0.0910112	0.0723627	0.0541832	NA	0.226078	0.237709	1.01795	0.616519	NA	0.0699941	0.090202	0.0675727	0.0568639	NA	0.226078	0.237709	1.05862	0.616519	NA	FALSE	FALSE	TRUE	FALSE	NA	0	0	46.0909	22.1959	NA	0.149173	0.0961949	-0.0410597	0.123607	NA	FALSE	FALSE	FALSE	FALSE	NA	0.0702237	0.0792139	0.060754	0.053682	NA	0.523842	0.215922	0.114132	0.893626	NA	1710.8	1710.8	1710.8	1710.8	NA	1471.4	1471.4	1471.4	1471.4	NA	2792.8	1544.4	1569.6	1471.4	NA	2663.6	1409	1311.4	1377.6	NA
chr3:196360161:C:T	FALSE	FALSE	0.309025	-0.381166	-0.0181785	0.289518	NA	0.25464	0.194951	0.125322	0.338356	NA	0.309058	-0.430774	-0.0823434	0.263396	NA	0.137169	0.210243	0.129456	0.356939	NA	0.309058	-0.430774	-0.0823434	0.289518	NA	FALSE	FALSE	FALSE	FALSE	NA	0	0	0	0	NA	0.0161678	-0.0386127	-0.0586656	-0.0378053	NA	FALSE	FALSE	FALSE	FALSE	NA	0.130103	0.182465	0.146877	0.129627	NA	0.00754365	0.0216574	0.0580881	0.0351333	NA	416.4	416.4	416.4	416.4	NA	360.4	360.4	360.4	360.4	NA	801.4	255	181	322.8	NA	682.8	217.2	148.6	268.6	NA
chr3:196361884:G:T	FALSE	FALSE	-0.311079	0.193919	-0.317294	-0.244409	NA	0.124832	0.191598	0.15284	0.107718	NA	-0.0895543	-0.010106	-0.502848	-0.564909	NA	0.15226	0.246844	0.154512	0.113456	NA	-0.311079	0.193919	-0.502848	-0.564909	NA	FALSE	FALSE	FALSE	FALSE	NA	0	0	0	1.72834	NA	0.198969	-0.266024	-0.185302	-0.320014	NA	FALSE	FALSE	FALSE	FALSE	NA	0.167441	0.217433	0.178156	0.145352	NA	0.157866	0.217955	0.218592	0.816482	NA	336.8	336.8	336.8	336.8	NA	368.4	368.4	368.4	368.4	NA	421	289.2	118.6	173.8	NA	536.2	267.2	113.6	152.6	NA
chr3:196366264:C:T	FALSE	FALSE	NA	0.150802	0.476037	0.486879	-0.123545	NA	0.0556486	0.16469	0.090691	0.0903225	NA	0.318899	0.260009	0.195283	-0.143552	NA	0.0826159	0.167782	0.115318	0.131162	NA	0.318899	0.476037	0.486879	-0.143552	NA	FALSE	FALSE	FALSE	FALSE	NA	0	0	2.01615	0	NA	0.166144	-0.228015	-0.286871	-0.0257971	NA	FALSE	FALSE	FALSE	FALSE	NA	0.119321	0.199827	0.131249	0.136421	NA	0.301548	0.217711	0.734279	0.0163062	NA	1380.6	1366.6	1185.2	1380.6	NA	820.8	847.6	787.6	820.8	NA	1400	928.167	1187.6	1079.4	NA	939	501.5	638.4	629.6
chr3:196366964:G:A	TRUE	TRUE	NA	2.69658	2.69711	2.60738	2.03766	NA	0.0797187	0.114365	0.106189	0.0753424	NA	2.46539	2.80672	2.25888	1.70213	NA	0.100315	0.10527	0.149346	0.0984031	NA	2.69658	2.80672	2.60738	2.03766	NA	TRUE	TRUE	TRUE	TRUE	NA	244.996	150.498	127.314	155.269	NA	-0.238518	0.0666849	-0.365972	-0.340761	NA	FALSE	FALSE	FALSE	TRUE	NA	0.102731	0.115008	0.151481	0.119348	NA	0.851333	0.0801647	0.910616	1.19386	NA	1127.8	1442.8	1127.8	1127.8	NA	730	827.2	730	730	NA	4567.4	4613.17	3277.4	3616.8	NA	2541.6	2834.83	1614.6	1835.6
chr3:196367930:G:A	FALSE	FALSE	0.0690379	0.492961	0.43111	0.272843	NA	0.121968	0.165113	0.0996639	0.281482	NA	-0.0161728	0.215432	0.046547	0.0650634	NA	0.148562	0.250884	0.116173	0.469833	NA	0.0690379	0.492961	0.43111	0.272843	NA	FALSE	FALSE	FALSE	FALSE	NA	0	0	0.340256	0	NA	-0.0879972	-0.306275	-0.380271	-0.34543	NA	FALSE	FALSE	FALSE	FALSE	NA	0.143316	0.202199	0.120578	0.296876	NA	0.0588638	0.303344	1.79034	0.172096	NA	660.4	660.4	660.4	660.4	NA	424.8	424.8	424.8	424.8	NA	897.6	632	507.8	817.6	NA	542.6	340.6	250.6	467.2	NA
chr3:196367936:G:A	FALSE	FALSE	0.331134	0.718092	0.364684	0.583064	NA	0.182288	0.279552	0.135409	0.418187	NA	0.0359873	0.41479	0.253326	0.649496	NA	0.127915	0.185441	0.103293	0.270593	NA	0.331134	0.718092	0.364684	0.649496	NA	FALSE	FALSE	FALSE	FALSE	NA	0	0	0	0	NA	-0.273524	-0.245535	-0.107698	0.153528	NA	FALSE	FALSE	FALSE	FALSE	NA	0.15899	0.273194	0.138566	0.372437	NA	0.340474	0.123866	0.135459	0.041793	NA	326.8	326.8	326.8	326.8	NA	624.4	624.4	624.4	624.4	NA	529.4	391.6	240.2	454.8	NA	827.6	568.2	425.2	917	NA
chr3:196368077:T:A	FALSE	FALSE	0.167686	0.418991	0.772387	0.77313	NA	0.0950972	0.144435	0.0909179	0.0707236	NA	0.204055	0.591563	0.591154	0.812807	NA	0.111754	0.141202	0.138987	0.104482	NA	0.204055	0.591563	0.772387	0.812807	NA	FALSE	FALSE	FALSE	FALSE	NA	0	0.087159	12.2388	22.6236	NA	0.037634	0.182552	-0.197987	0.028043	NA	FALSE	FALSE	FALSE	FALSE	NA	0.117087	0.168744	0.144412	0.116093	NA	0.0234278	0.180208	0.343809	0.0279131	NA	522	522	522	522	NA	361.4	361.4	361.4	361.4	NA	897.4	566	391	544.2	NA	642	431.2	236	379.6	NA
chr3:196368191:G:C	FALSE	FALSE	-0.0884621	0.355054	0.0516226	-0.554427	NA	0.105403	0.138125	0.088097	0.309055	NA	-0.0151908	0.323937	0.286482	-0.518182	NA	0.0842135	0.147228	0.0707642	0.380918	NA	-0.0884621	0.355054	0.286482	-0.554427	NA	FALSE	FALSE	FALSE	FALSE	NA	0	0	0	0	NA	0.0783969	-0.0396296	0.238898	-0.141624	NA	FALSE	FALSE	FALSE	FALSE	NA	0.0953107	0.170723	0.08696	0.445507	NA	0.0906892	0.0211773	1.31959	0.0294932	NA	1250.6	1250.6	1250.6	1250.6	NA	1645.2	1645.2	1645.2	1645.2	NA	1521	1115.8	741.6	827	NA	2092.2	1387.4	1141	1308.4	NA
chr3:196368501:A:G	TRUE	FALSE	-0.417394	-1.36046	-0.676868	-1.08507	NA	0.0940045	0.212704	0.0987631	0.0825981	NA	-0.260796	-1.24306	-0.184504	-0.947098	NA	0.0831398	0.15989	0.0892856	0.0731442	NA	-0.417394	-1.36046	-0.676868	-1.08507	NA	FALSE	TRUE	FALSE	TRUE	NA	0.57996	9.65426	6.6758	34.227	NA	0.153623	0.143358	0.487097	0.134838	NA	FALSE	FALSE	FALSE	FALSE	NA	0.0934258	0.166703	0.101183	0.089571	NA	0.29511	0.125101	4.55359	0.394911	NA	975.8	975.8	975.8	975.8	NA	1504.2	1504.2	1504.2	1504.2	NA	1129.4	305.2	268.6	279.8	NA	1930.4	536.8	583.4	474.8	NA
chr3:196368638:C:T	FALSE	FALSE	-0.0622494	-0.0361655	0.116475	-0.476254	NA	0.121191	0.221613	0.0907586	0.353846	NA	0.0542615	-0.307077	0.11695	-0.651123	NA	0.246549	0.143705	0.0704902	0.27732	NA	-0.0622494	-0.307077	0.11695	-0.651123	NA	FALSE	FALSE	FALSE	FALSE	NA	0	0	0	0	NA	0.0870273	-0.232662	0.000119506	-0.158927	NA	FALSE	FALSE	FALSE	FALSE	NA	0.111648	0.177557	0.0939931	0.33938	NA	0.0844319	0.231103	5.30842e-05	0.0487685	NA	904	904	904	904	NA	1763	1763	1763	1763	NA	1120	619.6	560.2	624.4	NA	2381.4	992.8	1086.2	1127.4	NA
chr3:196371499:G:A	FALSE	FALSE	NA	-0.404783	-0.288367	-0.661464	-0.408163	NA	0.144695	0.194139	0.279477	0.167729	NA	-0.340858	-0.273072	-0.879977	-0.447333	NA	0.11725	0.203051	0.307647	0.133726	NA	-0.404783	-0.288367	-0.879977	-0.447333	NA	FALSE	FALSE	FALSE	FALSE	NA	0	0	0	0	NA	0.064013	0.122819	-0.245303	-0.0324446	NA	FALSE	FALSE	FALSE	FALSE	NA	0.14509	0.206734	0.18339	0.16837	NA	0.0575664	0.0828709	0.292739	0.0175401	NA	818.8	750.2	818.8	818.8	NA	1059.6	1213.6	1059.6	1059.6	NA	386.6	298.667	256	493	NA	517.4	494.667	287.6	605.2
chr3:196372996:CAACCCT:C	FALSE	FALSE	-0.243052	0.706052	0.196694	0.208123	NA	0.93163	0.145695	0.200823	0.180126	NA	0.567004	0.846592	0.234812	0.233788	NA	0.382836	0.157583	0.166728	0.141424	NA	0.567004	0.846592	0.234812	0.233788	NA	FALSE	FALSE	FALSE	FALSE	NA	0	2.62894	0	0	NA	1.58571	0.114952	0.0464349	0.039418	NA	FALSE	FALSE	FALSE	FALSE	NA	0.775142	0.195149	0.251056	0.193884	NA	0.536496	0.0958428	0.0255938	0.0292011	NA	146.6	146.6	146.6	146.6	NA	192.6	192.6	192.6	192.6	NA	40.4	154.2	70.8	81.2	NA	89	214.4	95.2	107.6	NA
chr3:196373408:G:A	TRUE	TRUE	1.03142	1.28837	0.560101	2.10137	NA	0.0772679	0.0914266	0.062715	0.0870326	NA	0.630389	0.961993	0.419995	1.51592	NA	0.0615025	0.0896738	0.0699627	0.0811364	NA	1.03142	1.28837	0.560101	2.10137	NA	TRUE	TRUE	FALSE	TRUE	NA	35.4524	39.9037	13.9077	123.604	NA	-0.396663	-0.321097	-0.139866	-0.584543	NA	TRUE	FALSE	FALSE	TRUE	NA	0.0609767	0.153751	0.0697246	0.0520581	NA	8.19301	0.590353	0.696843	26.5535	NA	1938.8	1938.8	1938.8	1938.8	NA	1433	1433	1433	1433	NA	6111.8	3802.2	1255.2	5019.8	NA	3430.2	2192.6	840	2476.4	NA
chr3:196415355:G:C	TRUE	FALSE	NA	1.62415	1.90703	2.0981	1.29333	NA	0.141123	0.151786	0.210592	0.166014	NA	1.9494	1.3231	2.03862	1.26418	NA	0.152866	0.210386	0.201501	0.149161	NA	1.9494	1.90703	2.0981	1.29333	NA	TRUE	TRUE	TRUE	TRUE	NA	31.4258	30.0878	18.2402	11.5361	NA	0.324746	-0.578595	-0.0294234	0.000936096	NA	FALSE	FALSE	FALSE	FALSE	NA	0.214326	0.291545	0.307587	0.246413	NA	0.364643	0.593671	0.00969765	0.000171003	NA	260.6	250	260.6	260.6	NA	247	297.8	247	247	NA	503.4	464.5	547.4	500.2	NA	588.2	369.167	470.4	458.8
chr3:196420628:G:T	FALSE	FALSE	NA	-0.445486	-0.376529	-0.829904	-0.594482	NA	0.148834	0.220621	0.404516	0.180909	NA	-0.404368	-0.270284	-0.616247	-0.393895	NA	0.129498	0.168964	0.218739	0.142842	NA	-0.445486	-0.376529	-0.829904	-0.594482	NA	FALSE	FALSE	FALSE	FALSE	NA	0	0	0	0	NA	0.0394961	0.0175615	0.345571	0.205398	NA	FALSE	FALSE	FALSE	FALSE	NA	0.140431	0.228175	0.34273	0.160597	NA	0.0317082	0.007213	0.182661	0.223365	NA	738.8	711.6	738.8	738.8	NA	1137.8	1304.8	1137.8	1137.8	NA	334.8	270.5	222.2	398.8	NA	536.4	528.5	339.4	685.8
chr3:196433031:G:A	FALSE	FALSE	NA	-0.0857791	-0.0260466	-0.295048	-0.30463	NA	0.174537	0.328545	0.292815	0.171184	NA	-0.381361	-0.268715	-0.00519654	-0.215209	NA	0.291225	0.76443	0.492684	0.373906	NA	-0.381361	-0.268715	-0.295048	-0.30463	NA	FALSE	FALSE	FALSE	FALSE	NA	0	0	0	0	NA	-0.241694	0.225868	0.313833	-0.00035752	NA	FALSE	FALSE	FALSE	FALSE	NA	0.273876	0.393643	0.395184	0.336915	NA	0.14934	0.0790961	0.128866	9.55046e-06	NA	497	289	497	497	NA	176.8	115.8	176.8	176.8	NA	288.6	137.5	179.2	309.2	NA	87.4	47.8333	82.8	127.6
chr3:196433421:C:T	FALSE	FALSE	NA	0.843414	0.602403	0.652096	0.28565	NA	0.127921	0.151226	0.251569	0.127893	NA	0.824122	0.859064	0.860502	0.58503	NA	0.110396	0.134861	0.181045	0.109431	NA	0.843414	0.859064	0.860502	0.58503	NA	FALSE	FALSE	FALSE	FALSE	NA	7.98618	4.33423	0.604265	1.95269	NA	-0.017812	0.329169	0.261148	0.295467	NA	FALSE	FALSE	FALSE	FALSE	NA	0.164585	0.172538	0.319807	0.171198	NA	0.0107102	0.549122	0.13403	0.389912	NA	677.8	611.6	677.8	677.8	NA	940	874.4	940	940	NA	740	454.333	461.4	634.2	NA	1062.4	770.5	843.6	1117.8
chr3:196433441:T:C	FALSE	FALSE	NA	0.625085	0.323989	1.32733	0.495356	NA	0.16313	0.21313	0.273159	0.154176	NA	0.489436	0.352839	0.905981	0.18102	NA	0.132009	0.231164	0.248591	0.135264	NA	0.625085	0.352839	1.32733	0.495356	NA	FALSE	FALSE	FALSE	FALSE	NA	0	0	0.834863	0	NA	-0.120572	-0.171535	-0.396153	-0.304435	NA	FALSE	FALSE	FALSE	FALSE	NA	0.222053	0.214028	0.35292	0.217241	NA	0.0751456	0.125876	0.217044	0.261989	NA	399.2	379.8	399.2	399.2	NA	669.2	585.4	669.2	669.2	NA	391.2	230.5	494.4	455.4	NA	583.2	354.333	603.2	600.8
chr3:196433623:T:C	FALSE	FALSE	NA	0.169076	1.909	0.150355	0.964883	NA	0.514647	0.514099	1.31208	0.489738	NA	-0.0181424	2.25582	-1.01179	-0.109445	NA	0.738237	0.421048	2.49996	0.573201	NA	0.169076	2.25582	-1.01179	0.964883	NA	FALSE	FALSE	FALSE	FALSE	NA	0	1.6848	0	0	NA	-0.461066	0.618995	-2.20423	-0.928698	NA	FALSE	FALSE	FALSE	FALSE	NA	0.778985	0.682673	1.4246	0.66534	NA	0.0840911	0.151413	0.379274	0.26054	NA	44.6	37.2	44.6	44.6	NA	48.8	40	48.8	48.8	NA	32.8	69	29.2	70.4	NA	34	96.1667	13	35.2
chr3:196433653:CCTT:C	TRUE	FALSE	NA	0.280004	2.66043	-1.82469	-0.00365484	NA	0.495133	0.473727	2.89863	0.564684	NA	0.102903	1.52188	-0.0489718	-0.114994	NA	0.441375	0.47067	1.47802	0.675117	NA	0.280004	2.66043	-1.82469	-0.114994	NA	FALSE	TRUE	FALSE	FALSE	NA	0	2.31965	0	0	NA	-0.0730395	-1.52216	3.08832	-0.302659	NA	FALSE	FALSE	FALSE	FALSE	NA	0.545381	0.655054	1.36363	0.750226	NA	0.013363	0.821752	0.794467	0.0415903	NA	53.2	35	53.2	53.2	NA	58.8	58.2	58.8	58.8	NA	40.6	110.333	10.8	42.2	NA	39.2	81.1667	35.8	50
chr3:196433984:C:T	TRUE	FALSE	NA	1.09322	0.831622	1.40552	0.863741	NA	0.0557012	0.115156	0.0911924	0.0883689	NA	1.01536	0.795026	1.32921	0.786049	NA	0.0527588	0.102051	0.0814367	0.0730818	NA	1.09322	0.831622	1.40552	0.863741	NA	TRUE	FALSE	TRUE	FALSE	NA	79.9536	8.78617	54.0782	21.1701	NA	-0.077676	-0.0737212	-0.0865523	-0.0729572	NA	FALSE	FALSE	FALSE	FALSE	NA	0.0889183	0.113741	0.149047	0.114766	NA	0.140382	0.0931918	0.0804619	0.072172	NA	1365.8	1331.8	1183	1365.8	NA	1479.4	1690.2	1418.6	1479.4	NA	2653.4	1154.17	2252.4	2105.2	NA	2731.8	1434.17	2580.4	2164.8
chr3:196434364:AGTCTG:A	TRUE	FALSE	NA	0.5731	1.26155	-0.342824	0.665599	NA	0.166416	0.237797	0.440036	0.209589	NA	0.524859	1.38516	0.388984	0.655364	NA	0.108966	0.129236	0.195065	0.110306	NA	0.5731	1.38516	0.388984	0.665599	NA	FALSE	TRUE	FALSE	FALSE	NA	0.742073	20.6879	0	3.45489	NA	-0.0566015	0.032333	0.78634	0.0180865	NA	FALSE	FALSE	FALSE	FALSE	NA	0.189022	0.214208	0.332687	0.225636	NA	0.0344342	0.0156199	0.868885	0.00664673	NA	312	259.2	312	312	NA	729.4	686.8	729.4	729.4	NA	283.8	303	116.2	403.2	NA	650.6	877.833	427.8	878
chr3:196435698:G:C	FALSE	FALSE	NA	NA	0.639488	NA	NA	NA	NA	0.829497	NA	NA	NA	NA	0.176456	NA	NA	NA	NA	0.765399	NA	NA	NA	NA	0.639488	NA	NA	NA	NA	FALSE	NA	NA	NA	NA	0	NA	NA	NA	NA	-0.81413	NA	NA	NA	NA	FALSE	NA	NA	NA	NA	0.848009	NA	NA	NA	NA	0.16491	NA	NA	NA	NA	55.8	NA	NA	NA	NA	57.2	NA	NA	NA	NA	44	NA	NA	NA	NA	32	NA	NA
chr3:196435994:C:T	FALSE	FALSE	NA	-0.658277	-0.182713	-0.338426	-0.253656	NA	0.197114	0.256526	0.235708	0.160646	NA	-0.854257	-0.817986	-0.169434	-0.329828	NA	0.222608	0.418817	0.34208	0.189083	NA	-0.854257	-0.817986	-0.338426	-0.329828	NA	FALSE	FALSE	FALSE	FALSE	NA	0	0	0	0	NA	-0.193107	-0.411116	0.059542	-0.0828525	NA	FALSE	FALSE	FALSE	FALSE	NA	0.206071	0.293167	0.316094	0.200258	NA	0.163796	0.309509	0.0211162	0.0427912	NA	695.2	630	695.2	695.2	NA	572.2	385.2	572.2	572.2	NA	281	264.833	259	456.4	NA	197	105.333	214.8	338.8
chr3:196436476:T:C	FALSE	FALSE	NA	-0.0878751	0.48241	0.282979	-0.312387	NA	0.145959	0.328424	0.223583	0.193953	NA	0.239889	-0.053952	0.376696	0.321563	NA	0.119725	1.19366	0.210354	0.195775	NA	0.239889	0.48241	0.376696	0.321563	NA	FALSE	FALSE	FALSE	FALSE	NA	0	0	0	0	NA	0.339676	-0.223526	0.111138	0.60679	NA	FALSE	FALSE	FALSE	FALSE	NA	0.233544	0.442365	0.28601	0.267473	NA	0.325539	0.0666851	0.0480656	0.676804	NA	274.6	196.2	220	274.6	NA	295.8	228	252.2	295.8	NA	236.4	131.667	190.4	186.8	NA	320.8	107.667	236.8	310.2
chr3:196437309:G:C	FALSE	FALSE	NA	-0.585543	-0.328126	-0.81826	-0.837624	NA	0.203129	0.251068	0.40586	0.575922	NA	-0.670865	-0.514208	-0.710004	-0.783532	NA	0.182966	0.33068	0.370916	0.271991	NA	-0.670865	-0.514208	-0.81826	-0.837624	NA	FALSE	FALSE	FALSE	FALSE	NA	0	0	0	0	NA	-0.0631251	0.0307422	0.127708	0.22083	NA	FALSE	FALSE	FALSE	FALSE	NA	0.213803	0.240287	0.376806	0.614088	NA	0.0338517	0.0129268	0.0418318	0.0358128	NA	548	612.6	548	548	NA	568.2	654.4	568.2	568.2	NA	224.8	231.5	149.4	240.4	NA	226.2	224	150.2	242.2
chr3:196437439:T:A	TRUE	TRUE	NA	-0.134273	1.2602	-0.112131	0.385716	NA	0.111481	0.201914	0.178697	0.360756	NA	-0.557614	-0.320464	0.0284015	-0.595292	NA	0.121119	0.252477	0.138201	0.166666	NA	-0.557614	1.2602	-0.112131	-0.595292	NA	FALSE	TRUE	FALSE	FALSE	NA	0.298013	3.97316	0	0	NA	-0.443499	-1.44672	0.158401	-0.92756	NA	FALSE	TRUE	FALSE	FALSE	NA	0.182982	0.268489	0.217646	0.241727	NA	0.894933	5.51264	0.110509	2.34599	NA	502.2	588.2	511	502.2	NA	686	702.4	526.8	686	NA	416.8	680	340.2	581.4	NA	425.2	275	384.2	386
chr3:196438428:C:G	FALSE	FALSE	NA	0.138275	0.285306	-0.787931	0.0271873	NA	0.132192	0.138865	0.212382	0.13702	NA	0.108417	0.384879	-0.529858	0.177727	NA	0.113384	0.104025	0.228032	0.0920859	NA	0.138275	0.384879	-0.787931	0.177727	NA	FALSE	FALSE	FALSE	FALSE	NA	0	0	0	0	NA	-0.0157795	0.0944392	0.247443	0.174061	NA	FALSE	FALSE	FALSE	FALSE	NA	0.117652	0.143206	0.222351	0.12888	NA	0.0133673	0.0953735	0.214158	0.245461	NA	1399	1483.8	1399	1399	NA	1449	1604.6	1449	1449	NA	963.4	878.667	359.6	1139.6	NA	986.2	1023.83	484.6	1281
chr3:196439625:G:A	FALSE	FALSE	NA	0.368267	0.122062	0.847189	0.101624	NA	0.220227	0.381777	0.451389	0.28636	NA	0.451683	0.184359	0.469116	0.349443	NA	0.159756	0.205098	0.264619	0.136294	NA	0.451683	0.184359	0.847189	0.349443	NA	FALSE	FALSE	FALSE	FALSE	NA	0	0	0	0	NA	0.0822587	-0.111731	-0.179355	0.30889	NA	FALSE	FALSE	FALSE	FALSE	NA	0.218938	0.286595	0.533292	0.271528	NA	0.0463737	0.0477463	0.0413793	0.18241	NA	225.4	225.6	225.4	225.4	NA	525.2	657.6	525.2	525.2	NA	185.4	122.167	192.4	199.6	NA	456.6	364.667	363.6	536.6
chr3:196440095:A:G	FALSE	FALSE	NA	-0.00896808	-0.375411	0.109577	-0.0778803	NA	0.0881797	0.131438	0.164558	0.0841241	NA	-0.0491736	-0.49232	-0.0294406	0.0123722	NA	0.101958	0.147218	0.167961	0.107117	NA	-0.0491736	-0.49232	0.109577	-0.0778803	NA	FALSE	FALSE	FALSE	FALSE	NA	0	0	0	0	NA	-0.0394379	-0.0526214	-0.12121	0.0867305	NA	FALSE	FALSE	FALSE	FALSE	NA	0.106604	0.153036	0.191044	0.105762	NA	0.0455051	0.0407817	0.0941901	0.109334	NA	1940.6	1991	1940.6	1940.6	NA	1353.2	1415.2	1353.2	1353.2	NA	1189.6	756.833	944.8	1448	NA	817.6	493.833	642	1085.8
chr3:196443947:G:A	FALSE	FALSE	NA	-0.250097	-0.142915	0.0737596	0.461999	NA	0.117163	0.223285	0.168597	0.148629	NA	-0.579287	0.118142	0.374314	-0.256851	NA	0.102408	0.203091	0.135175	0.163742	NA	-0.579287	-0.142915	0.374314	0.461999	NA	FALSE	FALSE	FALSE	FALSE	NA	2.72738	0	0	0	NA	-0.331078	0.282305	0.296794	-0.731247	NA	FALSE	FALSE	FALSE	FALSE	NA	0.185474	0.219224	0.20125	0.24076	NA	0.476753	0.266668	0.341714	1.33269	NA	494.6	545.8	411	494.6	NA	766	687	572.4	766	NA	380.6	241.167	305.2	579.6	NA	469.2	356.167	539	553.4
chr3:196443996:G:C	FALSE	FALSE	0.557473	-0.165714	0.0469293	1.08096	NA	0.132185	0.138851	0.172303	0.338789	NA	0.598073	-0.416302	-0.101766	1.09865	NA	0.103545	0.128565	0.167628	0.424793	NA	0.598073	-0.416302	-0.101766	1.09865	NA	FALSE	FALSE	FALSE	FALSE	NA	3.6344	0	0	0	NA	0.053728	-0.242627	-0.152724	-0.0118249	NA	FALSE	FALSE	FALSE	FALSE	NA	0.154781	0.159973	0.229426	0.119479	NA	0.0248497	0.349884	0.0981568	0.0110798	NA	289.2	289.2	289.2	289.2	NA	387.4	387.4	387.4	387.4	NA	496.2	156	169.8	470.4	NA	673.2	179.4	201.8	637.2	NA
chr3:196446721:C:T	TRUE	FALSE	NA	0.686582	0.572937	1.17793	0.864589	NA	0.0926947	0.22379	0.168447	0.117754	NA	0.864411	0.858666	1.21188	0.907066	NA	0.0845019	0.182515	0.160961	0.106153	NA	0.864411	0.858666	1.21188	0.907066	NA	FALSE	FALSE	TRUE	FALSE	NA	18.7506	0.205397	8.20711	11.8066	NA	0.179423	0.323437	0.000816838	0.0456199	NA	FALSE	FALSE	FALSE	FALSE	NA	0.169393	0.278105	0.192918	0.181208	NA	0.190938	0.224705	0.000352869	0.0225714	NA	367.4	354	340	367.4	NA	501	498.2	394.8	501	NA	538.6	261.167	546.8	565.6	NA	834.8	441.833	653	792.6
chr3:196452238:A:C	FALSE	FALSE	NA	-0.240302	-0.284825	-0.286751	-0.183475	NA	0.233422	0.424525	0.430443	0.292171	NA	-0.00733896	0.382866	-0.0981016	-0.0713677	NA	0.265583	0.374548	0.583218	0.293894	NA	-0.240302	0.382866	-0.286751	-0.183475	NA	FALSE	FALSE	FALSE	FALSE	NA	0	0	0	0	NA	0.18163	0.703766	-0.155531	0.110643	NA	FALSE	FALSE	FALSE	FALSE	NA	0.340191	0.449291	0.651839	0.317831	NA	0.0735829	0.377263	0.0277413	0.0342026	NA	272	240.6	272	272	NA	242.6	216.2	242.6	242.6	NA	146.8	100.5	107.6	173.4	NA	145.4	133.333	102	182.4
chr3:196453467:A:C	FALSE	FALSE	NA	0.691454	0.000183883	0.494825	-0.141062	NA	0.0596973	0.171026	0.105678	0.0911082	NA	0.857582	0.19905	0.594068	-0.0563177	NA	0.0543306	0.133045	0.0901394	0.0927171	NA	0.857582	0.19905	0.594068	-0.141062	NA	FALSE	FALSE	FALSE	FALSE	NA	50.3162	0	5.27414	0	NA	0.181714	0.274273	0.105516	0.0996528	NA	FALSE	FALSE	FALSE	FALSE	NA	0.128792	0.16664	0.0991857	0.158549	NA	0.308457	0.413196	0.196348	0.0712134	NA	1333.6	984.2	1108.4	1333.6	NA	1272.4	1105.2	1167.8	1272.4	NA	1965.2	474.333	1107	1026.2	NA	2116.6	618.833	1252	1050.6
chr3:196454560:G:A	TRUE	TRUE	NA	-0.0324659	-0.124143	0.115748	-0.0229206	NA	0.0718707	0.253425	0.0971159	0.097876	NA	1.22132	-0.129581	0.113918	0.483121	NA	0.0933139	0.352482	0.149627	0.155176	NA	1.22132	-0.129581	0.115748	0.483121	NA	TRUE	FALSE	FALSE	FALSE	NA	33.3315	0	0	0	NA	1.24109	-0.283558	0.00400485	0.478668	NA	TRUE	FALSE	FALSE	FALSE	NA	0.173028	0.315728	0.170154	0.214859	NA	10.1864	0.149266	0.00222626	0.651618	NA	1125.2	484.6	978.4	1125.2	NA	489.4	248.2	485.6	489.4	NA	1008.4	220	763	947.6	NA	1041.8	109.167	376.2	580
chr3:196455682:G:A	TRUE	TRUE	NA	1.64261	1.4817	1.43068	1.19799	NA	0.0491335	0.108517	0.107972	0.0668847	NA	1.30086	1.5418	1.44016	1.08731	NA	0.050249	0.130207	0.0699736	0.0865175	NA	1.64261	1.5418	1.44016	1.19799	NA	TRUE	TRUE	TRUE	TRUE	NA	239.237	36.3301	88.3107	65.9327	NA	-0.342817	0.0298627	0.0222647	-0.118099	NA	TRUE	FALSE	FALSE	FALSE	NA	0.075507	0.155773	0.130802	0.0969548	NA	3.71035	0.0205995	0.0185005	0.199025	NA	1506.4	1431.6	1290.4	1506.4	NA	1790.8	1450	1467	1790.8	NA	4298.2	1964.17	2559.2	2933.6	NA	4034.2	2058.67	2834.6	3208.2
chr3:196459988:T:C	FALSE	FALSE	NA	0.591694	0.40721	0.373653	0.580308	NA	0.119608	0.362717	0.214811	0.190131	NA	0.253701	-0.0925968	0.642286	0.248446	NA	0.0785588	0.258043	0.116323	0.117656	NA	0.591694	0.40721	0.642286	0.580308	NA	FALSE	FALSE	FALSE	FALSE	NA	1.03851	0	2.38953	0	NA	-0.339988	-0.54995	0.291325	-0.320215	NA	FALSE	FALSE	FALSE	FALSE	NA	0.189835	0.356949	0.241067	0.235809	NA	0.479749	0.366266	0.242399	0.240012	NA	234.6	127.8	285.4	234.6	NA	725.2	435.4	622.6	725.2	NA	324.6	84.8333	266.2	297.4	NA	787.4	195.5	701.6	729.8
chr3:196460680:C:T	TRUE	FALSE	NA	1.62441	2.43935	1.27112	2.31653	NA	0.132728	0.189308	0.254445	0.135832	NA	2.27168	2.42785	1.97865	2.76729	NA	0.113442	0.212476	0.150078	0.125192	NA	2.27168	2.43935	1.97865	2.76729	NA	TRUE	TRUE	TRUE	TRUE	NA	83.3934	31.8765	33.881	102.459	NA	0.599918	-0.112812	0.642543	0.401048	NA	FALSE	FALSE	FALSE	FALSE	NA	0.241268	0.336795	0.401784	0.219913	NA	0.945606	0.0395031	0.397717	0.426591	NA	128.4	110	117	128.4	NA	171.2	186	147.8	171.2	NA	362	296	209.8	539	NA	748.6	493	417.2	976.4
chr3:196461390:C:T	FALSE	FALSE	NA	0.0872433	0.00249026	0.60526	0.162186	NA	0.104978	0.3192	0.150409	0.188955	NA	0.295813	-0.254429	0.624815	0.156768	NA	0.0740222	0.184181	0.0891204	0.109894	NA	0.295813	-0.254429	0.624815	0.162186	NA	FALSE	FALSE	FALSE	FALSE	NA	0	0	6.54149	0	NA	0.178221	-0.261721	0.0147941	-0.00459145	NA	FALSE	FALSE	FALSE	FALSE	NA	0.160852	0.233821	0.175873	0.190892	NA	0.205361	0.210647	0.00876942	0.00148078	NA	369.8	310.6	321.6	369.8	NA	854.4	898	835	854.4	NA	357.6	150	347	346	NA	961.4	367.833	916.4	802.2
chr3:196462949:C:T	FALSE	FALSE	NA	-0.084275	0.429798	-0.261903	-0.869296	NA	0.253611	0.60632	0.616464	0.457298	NA	0.0797303	-0.59177	-0.901244	0.0194857	NA	0.19306	2.48751	0.557671	0.293541	NA	-0.084275	-0.59177	-0.901244	-0.869296	NA	FALSE	FALSE	FALSE	FALSE	NA	0	0	0	0	NA	0.0854817	-4.65022	-0.699144	0.809902	NA	FALSE	FALSE	FALSE	FALSE	NA	0.48102	1.21064	0.530697	0.547913	NA	0.0188274	2.56369	0.280795	0.280955	NA	87.8	61	61.8	87.8	NA	115.4	92.6	111.8	115.4	NA	76.4	39.3333	38	40.4	NA	112.6	32.3333	45.4	99.4
chr3:196465673:AG:A	FALSE	FALSE	0.199666	0.482261	0.597858	0.973046	NA	0.0819354	0.0795538	0.0908636	0.0706145	NA	0.0951266	0.612494	0.481452	0.84579	NA	0.0953798	0.0798389	0.092023	0.0628575	NA	0.199666	0.612494	0.597858	0.973046	NA	FALSE	FALSE	FALSE	FALSE	NA	0	9.28811	5.8448	37.9895	NA	-0.112914	0.123074	-0.123053	-0.129906	NA	FALSE	FALSE	FALSE	FALSE	NA	0.0997976	0.10482	0.125267	0.0843812	NA	0.142614	0.220496	0.179357	0.397004	NA	622.4	622.4	622.4	622.4	NA	688.4	688.4	688.4	688.4	NA	828	527.4	530.8	954.6	NA	861.8	637	543.4	969	NA
chr3:196489422:C:T	TRUE	TRUE	0.783309	2.00102	1.98902	3.01112	NA	0.108568	0.166519	0.0909769	0.101475	NA	0.548829	1.60395	1.41787	2.2855	NA	0.112937	0.181674	0.108791	0.109548	NA	0.783309	2.00102	1.98902	3.01112	NA	FALSE	TRUE	TRUE	TRUE	NA	7.794	28.0635	100.758	188.299	NA	-0.236183	-0.407195	-0.572803	-0.746128	NA	FALSE	FALSE	TRUE	TRUE	NA	0.10199	0.234734	0.124178	0.126434	NA	0.653637	0.386712	3.99774	6.80784	NA	1495.4	1495.4	1495.4	1495.4	NA	2216	2216	2216	2216	NA	1921.2	2255	1607.33	2374.83	NA	2412.4	2561.4	1602	2182.17	NA
chr3:196489620:C:T	TRUE	FALSE	-0.07997	0.246577	0.311204	1.24244	NA	0.268884	0.318315	0.329177	0.154774	NA	-0.189463	0.240698	-0.130582	0.850048	NA	0.274284	0.27254	0.386328	0.204778	NA	-0.189463	0.246577	0.311204	1.24244	NA	FALSE	FALSE	FALSE	TRUE	NA	0	0	0	10.5203	NA	-0.0856838	0.069952	-0.402422	-0.413415	NA	FALSE	FALSE	FALSE	FALSE	NA	0.321499	0.376795	0.414153	0.272256	NA	0.018126	0.0169304	0.176007	0.386775	NA	70	70	70	70	NA	55.6	55.6	55.6	55.6	NA	77.8	54.2	48.4	130.4	NA	56.8	40.6	29	78.4	NA
chr3:196500699:C:T	TRUE	FALSE	0.554061	0.84963	1.06901	0.721278	NA	0.124909	0.163291	0.0790881	0.268688	NA	0.272549	0.739528	0.853703	0.280457	NA	0.117725	0.25745	0.0824404	0.350603	NA	0.554061	0.84963	1.06901	0.721278	NA	FALSE	FALSE	TRUE	FALSE	NA	0.559663	2.23029	36.4269	0	NA	-0.272244	-0.195743	-0.212859	-0.506565	NA	FALSE	FALSE	FALSE	FALSE	NA	0.130173	0.270434	0.111685	0.304517	NA	0.521661	0.089207	0.614555	0.335982	NA	525.4	525.4	525.4	525.4	NA	563.8	563.8	563.8	563.8	NA	989.6	646	627.2	855.6	NA	883.2	670.6	585.4	635	NA
chr3:196500909:A:C	FALSE	FALSE	0.00184008	-0.0645965	-0.357052	-1.40941	NA	0.20191	0.341356	0.151442	1.16055	NA	-0.00549836	0.497029	-0.176542	-0.436513	NA	0.214579	0.342094	0.216694	0.896794	NA	-0.00549836	0.497029	-0.357052	-1.40941	NA	FALSE	FALSE	FALSE	FALSE	NA	0	0	0	0	NA	0.0155461	0.54432	0.15514	1.14434	NA	FALSE	FALSE	FALSE	FALSE	NA	0.23582	0.431419	0.202205	1.15932	NA	0.00355312	0.217162	0.132848	0.133408	NA	361.6	361.6	361.6	361.6	NA	227.2	227.2	227.2	227.2	NA	469.4	231.6	160.8	160.4	NA	293.2	234.2	116.4	160	NA
chr3:196501093:A:G	FALSE	FALSE	0.184582	0.0796403	0.174014	0.210529	NA	0.183497	0.102301	0.0678063	0.0739042	NA	0.132268	-0.0944651	0.28889	0.227695	NA	0.18382	0.0778952	0.0719746	0.0772459	NA	0.184582	-0.0944651	0.28889	0.227695	NA	FALSE	FALSE	FALSE	FALSE	NA	0	0	0	0	NA	-0.0499839	-0.16736	0.11343	0.0130185	NA	FALSE	FALSE	FALSE	FALSE	NA	0.104197	0.0957662	0.0803367	0.0755937	NA	0.0522068	0.531937	0.391531	0.0237575	NA	1198.6	1198.6	1198.6	1198.6	NA	1082.6	1082.6	1082.6	1082.6	NA	415.4	830	568.4	668.6	NA	360.2	653	556	606.8	NA
chr3:196501413:A:G	TRUE	FALSE	0.585252	1.17626	1.65645	0.411467	NA	0.0953164	0.184102	0.0773139	0.249541	NA	0.785656	1.29153	1.65211	0.589024	NA	0.081635	0.149715	0.110381	0.193638	NA	0.785656	1.29153	1.65645	0.589024	NA	FALSE	TRUE	TRUE	FALSE	NA	16.7245	12.7254	96.6336	0	NA	0.205655	0.1376	-0.0406087	0.0385877	NA	FALSE	FALSE	FALSE	FALSE	NA	0.095942	0.182657	0.10372	0.239367	NA	0.548689	0.0951114	0.0523547	0.0185251	NA	1942.6	1942.6	1942.6	1942.6	NA	1830	1830	1830	1830	NA	2170.2	1656.8	1653.33	521.833	NA	2337.4	1688.8	1543.83	551.5	NA
chr3:196504902:G:C	TRUE	FALSE	0.0923666	1.057	0.798938	1.14535	NA	0.138318	0.161346	0.119818	0.275197	NA	0.0306565	0.780285	0.575672	1.42398	NA	0.179689	0.275743	0.148632	0.284463	NA	0.0923666	1.057	0.798938	1.42398	NA	FALSE	TRUE	FALSE	FALSE	NA	0	5.76577	6.10834	1.77713	NA	-0.0566665	-0.316721	-0.216479	0.319879	NA	FALSE	FALSE	FALSE	FALSE	NA	0.179079	0.268927	0.158788	0.312854	NA	0.0237587	0.191375	0.329429	0.140365	NA	441.4	441.4	441.4	441.4	NA	264	264	264	264	NA	605.4	617.2	436.8	953	NA	344.8	306	222	688.8	NA
chr3:196505204:T:C	FALSE	FALSE	-0.278217	-0.338492	-0.278621	-0.452839	NA	0.0818127	0.116041	0.124734	0.0910232	NA	-0.20935	-0.34411	-0.28598	-0.237478	NA	0.0921615	0.0941416	0.134159	0.0695836	NA	-0.278217	-0.34411	-0.28598	-0.452839	NA	FALSE	FALSE	FALSE	FALSE	NA	0	0	0	1.70353	NA	0.0697698	0.0128208	-0.00758404	0.221041	NA	FALSE	FALSE	FALSE	FALSE	NA	0.095432	0.124438	0.135666	0.0921204	NA	0.069593	0.00822234	0.00564213	0.950798	NA	789	789	789	789	NA	733.4	733.4	733.4	733.4	NA	753.2	370.8	365.4	452	NA	741	354	341.4	487.6	NA
chr3:196506153:A:G	FALSE	FALSE	0.326707	0.535163	0.45788	0.39239	NA	0.0832677	0.0835763	0.101532	0.0657662	NA	0.312348	0.550145	0.63589	0.406613	NA	0.0825435	0.0778513	0.0865988	0.0669044	NA	0.326707	0.550145	0.63589	0.406613	NA	FALSE	FALSE	FALSE	FALSE	NA	0	7.31735	8.1981	4.43157	NA	-0.0141048	0.0201158	0.182602	0.015137	NA	FALSE	FALSE	FALSE	FALSE	NA	0.0927191	0.0830091	0.110819	0.0816611	NA	0.00923908	0.0238596	0.444419	0.0208425	NA	779.6	779.6	779.6	779.6	NA	958.8	958.8	958.8	958.8	NA	1125	691.8	608.6	801.4	NA	1365	867.8	842.4	993.6	NA
chr3:196511108:TA:T	FALSE	FALSE	0.290279	0.0115117	-0.0558232	0.0831177	NA	0.0671305	0.0773996	0.0863154	0.0526392	NA	0.248584	-0.0233713	0.006934	0.0242527	NA	0.0671675	0.0896202	0.0856688	0.053475	NA	0.290279	-0.0233713	-0.0558232	0.0831177	NA	FALSE	FALSE	FALSE	FALSE	NA	0.332983	0	0	0	NA	-0.0429219	-0.0352329	0.0632189	-0.060101	NA	FALSE	FALSE	FALSE	FALSE	NA	0.0614776	0.0725106	0.0799172	0.0599738	NA	0.0646891	0.0561383	0.126365	0.191488	NA	1797.8	1797.8	1797.8	1797.8	NA	1311.2	1311.2	1311.2	1311.2	NA	2536.2	1104	982.4	1484.4	NA	1789.2	793.4	745.6	1033.2	NA
chr3:196516288:A:C	TRUE	FALSE	0.59648	1.73561	1.50898	1.26554	NA	0.0948816	0.11952	0.0932938	0.134429	NA	0.613728	1.74006	1.50517	1.15618	NA	0.108864	0.115286	0.0862336	0.152626	NA	0.613728	1.74006	1.50898	1.26554	NA	FALSE	TRUE	TRUE	TRUE	NA	5.01107	46.2698	63.0204	15.844	NA	0.0104061	0.00717619	-0.00241007	-0.11249	NA	FALSE	FALSE	FALSE	FALSE	NA	0.0918242	0.116619	0.0665624	0.109874	NA	0.00651382	0.00458818	0.00378481	0.140537	NA	1887.8	1887.8	1887.8	1887.8	NA	1284.6	1284.6	1284.6	1284.6	NA	3681.6	4339.4	3071.6	4433.8	NA	2532.8	2929.6	2078.8	2760.8	NA
chr3:196516661:A:G	FALSE	FALSE	0.0985541	-0.132405	-0.0518116	-0.283349	NA	0.126895	0.206528	0.125679	0.311446	NA	-0.154506	-0.0841206	0.19768	0.0607428	NA	0.114789	0.188787	0.0983899	0.257896	NA	-0.154506	-0.132405	0.19768	-0.283349	NA	FALSE	FALSE	FALSE	FALSE	NA	0	0	0	0	NA	-0.243176	0.0624783	0.263336	0.360898	NA	FALSE	FALSE	FALSE	FALSE	NA	0.112157	0.182699	0.139823	0.248089	NA	0.565052	0.0327978	0.6001	0.256133	NA	872	872	872	872	NA	869.8	869.8	869.8	869.8	NA	1202.6	538.6	476.8	725.2	NA	1016.2	571	568.4	858.2	NA
chr3:196518623:G:A	FALSE	FALSE	0.51683	-0.375047	0.683364	-0.679874	NA	0.124038	0.4044	0.166367	0.446776	NA	0.524545	-0.087067	0.649291	-1.06409	NA	0.13454	0.343945	0.121028	0.59752	NA	0.524545	-0.375047	0.683364	-1.06409	NA	FALSE	FALSE	FALSE	FALSE	NA	0.0360481	0	2.61743	0	NA	0.00122394	0.35994	-0.0761375	0.0285928	NA	FALSE	FALSE	FALSE	FALSE	NA	0.130178	0.366518	0.182456	0.238393	NA	0.000525317	0.141234	0.0572156	0.0133871	NA	1227.4	1227.4	1227.4	1227.4	NA	1136.8	1136.8	1136.8	1136.8	NA	1307	345.6	533.5	157	NA	1225.4	401.2	480.833	110.167	NA
chr3:196518793:C:CA	TRUE	FALSE	0.0594515	-0.339946	2.06966	-0.534339	NA	0.11963	0.169023	0.0947725	0.125084	NA	0.353447	-0.311332	2.07529	-0.550142	NA	0.171906	0.231967	0.324745	0.183551	NA	0.353447	-0.339946	2.07529	-0.550142	NA	FALSE	FALSE	TRUE	FALSE	NA	0	0	100.515	0.230613	NA	0.287322	0.0241179	-0.0452468	-0.0183847	NA	FALSE	FALSE	FALSE	FALSE	NA	0.180313	0.230312	0.216762	0.197122	NA	0.277569	0.00830381	0.0230185	0.0105537	NA	291.8	291.8	291.8	291.8	NA	128	128	128	128	NA	349	144	691.6	156.6	NA	189.2	63.6	302.2	68.4	NA
chr3:196518852:A:G	FALSE	FALSE	-0.1209	-0.0919686	-0.111404	-0.367036	NA	0.0757939	0.0903507	0.094118	0.0699121	NA	-0.175401	-0.17832	-0.159393	-0.371157	NA	0.0795393	0.0997149	0.104734	0.0732461	NA	-0.175401	-0.17832	-0.159393	-0.371157	NA	FALSE	FALSE	FALSE	FALSE	NA	0	0	0	2.33591	NA	-0.0576342	-0.093179	-0.0552911	-0.00703764	NA	FALSE	FALSE	FALSE	FALSE	NA	0.088136	0.101861	0.113389	0.0872614	NA	0.0580867	0.142111	0.0660877	0.0086007	NA	810.6	810.6	810.6	810.6	NA	840.2	840.2	840.2	840.2	NA	860.4	456.4	423.8	490.6	NA	862.2	445.4	424.6	508	NA
chr3:196519209:T:C	FALSE	FALSE	0.273301	0.300632	0.129025	0.169194	NA	0.159309	0.158333	0.204061	0.139693	NA	0.199865	0.123532	-0.0444864	0.085704	NA	0.127823	0.144754	0.154168	0.092954	NA	0.273301	0.300632	0.129025	0.169194	NA	FALSE	FALSE	FALSE	FALSE	NA	0	0	0	0	NA	-0.0587196	-0.177312	-0.148891	-0.0659205	NA	FALSE	FALSE	FALSE	FALSE	NA	0.161888	0.170195	0.212862	0.167226	NA	0.0267358	0.177346	0.10472	0.0514892	NA	202.2	202.2	202.2	202.2	NA	324	324	324	324	NA	276.2	151.8	123.4	177.8	NA	427.2	214.2	177.8	269.2	NA
chr3:196519677:T:A	FALSE	FALSE	NA	0.27166	0.0247024	-0.728003	-0.59751	NA	0.264647	0.431084	1.21169	0.5444	NA	0.603147	-0.0603261	-0.116384	0.0526944	NA	0.253897	0.358639	0.497444	0.281791	NA	0.603147	-0.0603261	-0.728003	-0.59751	NA	FALSE	FALSE	FALSE	FALSE	NA	0	0	0	0	NA	0.324358	-0.218718	1.5748	1.07176	NA	FALSE	FALSE	FALSE	FALSE	NA	0.299937	0.429219	0.977456	0.52628	NA	0.204336	0.0674481	0.406548	0.549595	NA	155.6	145.4	155.6	155.6	NA	194.8	184.2	194.8	194.8	NA	112.2	74.1667	55.4	75.6	NA	177.4	86.6667	83	151.6
chr3:196521541:C:G	FALSE	FALSE	0.0923887	0.455473	-0.286245	0.117142	NA	0.100626	0.0735387	0.114142	0.0783125	NA	0.198371	0.514134	0.193364	0.248679	NA	0.102158	0.0952578	0.122838	0.0783677	NA	0.198371	0.514134	-0.286245	0.248679	NA	FALSE	FALSE	FALSE	FALSE	NA	0	4.74884	0	0	NA	0.111276	0.0550784	0.479469	0.13453	NA	FALSE	FALSE	FALSE	FALSE	NA	0.127427	0.101196	0.147667	0.0973181	NA	0.0911777	0.0667273	1.88608	0.326683	NA	716	716	716	716	NA	493.6	493.6	493.6	493.6	NA	886.6	596.8	331.6	608.6	NA	649.8	425	317.6	456	NA
chr3:196544948:T:C	TRUE	FALSE	0.524315	1.43422	2.47345	0.994692	NA	0.102517	0.100831	0.0855613	0.179671	NA	0.510274	1.43672	2.58924	0.856644	NA	0.0832349	0.132158	0.0862714	0.197583	NA	0.524315	1.43672	2.58924	0.994692	NA	FALSE	TRUE	TRUE	FALSE	NA	4.57991	40.7091	192.696	3.03222	NA	-0.00618072	-0.0116789	0.114974	-0.140568	NA	FALSE	FALSE	FALSE	FALSE	NA	0.0982793	0.138714	0.056923	0.156637	NA	0.00355312	0.00695685	0.691063	0.116375	NA	1439.2	1439.2	1439.2	1439.2	NA	1111.8	1111.8	1111.8	1111.8	NA	2659.6	2615.4	4557.4	2688	NA	2046	2099.6	3820.8	1882.6	NA
chr3:196545516:C:T	FALSE	FALSE	-0.0653932	0.102839	0.0803168	-1.09888	NA	0.147624	0.236062	0.124288	0.439862	NA	-0.717018	-0.719291	-0.305238	-0.83592	NA	0.155851	0.324334	0.127203	0.555094	NA	-0.717018	-0.719291	-0.305238	-1.09888	NA	FALSE	FALSE	FALSE	FALSE	NA	0.897906	0	0	0	NA	-0.635124	-0.8539	-0.376604	0.0797072	NA	FALSE	FALSE	FALSE	FALSE	NA	0.147675	0.208295	0.154787	0.518575	NA	3.14691	2.77992	1.02217	0.013185	NA	758.2	758.2	758.2	758.2	NA	582.6	582.6	582.6	582.6	NA	934.8	582.8	460.2	371.4	NA	456.4	252	268.6	311.6	NA
chr3:196545899:C:T	FALSE	FALSE	0.272688	0.121397	0.0935551	0.00893502	NA	0.132584	0.27725	0.127522	0.462187	NA	-0.000726883	0.0227893	0.0493327	0.3577	NA	0.134933	0.182755	0.0954169	0.267568	NA	0.272688	0.121397	0.0935551	0.3577	NA	FALSE	FALSE	FALSE	FALSE	NA	0	0	0	0	NA	-0.284147	-0.0614499	-0.0414648	0.461916	NA	FALSE	FALSE	FALSE	FALSE	NA	0.1481	0.206218	0.130517	0.369028	NA	0.434198	0.028314	0.0412622	0.194652	NA	392.8	392.8	392.8	392.8	NA	690.8	690.8	690.8	690.8	NA	613	299.8	238.4	393.4	NA	893	484.2	407.8	895.2	NA
chr3:196547538:G:A	FALSE	FALSE	-0.0725367	-0.574934	-0.38062	-0.867559	NA	0.0986779	0.187286	0.108997	0.300468	NA	-0.0284891	-0.270631	-0.378267	-0.849383	NA	0.0873138	0.139161	0.0846387	0.322322	NA	-0.0725367	-0.574934	-0.38062	-0.867559	NA	FALSE	FALSE	FALSE	FALSE	NA	0	0	0.627405	0	NA	0.0475235	0.319075	0.0140141	-0.0242853	NA	FALSE	FALSE	FALSE	FALSE	NA	0.103264	0.150592	0.126165	0.350076	NA	0.0376124	0.5973	0.0127073	0.00577314	NA	1345.8	1345.8	1345.8	1345.8	NA	1384.2	1384.2	1384.2	1384.2	NA	1651.4	635.2	589.4	750.6	NA	1752.4	784	605.2	739.4	NA
chr3:196548403:G:A	FALSE	FALSE	-0.487959	0.0182565	-0.121315	-0.0652571	NA	0.595797	1.12633	0.526848	2.50507	NA	-0.0556757	0.273722	0.199375	-1.466	NA	0.331558	0.536157	0.297969	2.88899	NA	-0.487959	0.273722	0.199375	-1.466	NA	FALSE	FALSE	FALSE	FALSE	NA	0	0	0	0	NA	0.641441	0.663202	0.583133	-0.97743	NA	FALSE	FALSE	FALSE	FALSE	NA	0.470969	0.836724	0.557018	2.04063	NA	0.213084	0.102143	0.212333	0.0506335	NA	49.4	49.4	49.4	49.4	NA	86.4	86.4	86.4	86.4	NA	46	36	25.6	41.6	NA	105.4	68.4	56.2	43.4	NA
chr3:196548829:G:A	TRUE	FALSE	0.522072	0.181345	1.10174	0.430676	NA	0.111235	0.181452	0.0858009	0.219898	NA	0.417263	0.222468	1.04373	0.149886	NA	0.105674	0.230084	0.0696742	0.256609	NA	0.522072	0.222468	1.10174	0.430676	NA	FALSE	FALSE	TRUE	FALSE	NA	1.09309	0	45.5269	0	NA	-0.0983225	-9.94107e-05	-0.0478221	-0.297759	NA	FALSE	FALSE	FALSE	FALSE	NA	0.116013	0.168435	0.104069	0.19387	NA	0.0944094	0	0.0657934	0.286563	NA	943.6	943.6	943.6	943.6	NA	1022.8	1022.8	1022.8	1022.8	NA	1741.2	736.8	1148.4	1227.8	NA	1757.8	842.4	1193.4	1126.6	NA
chr3:196548870:T:C	FALSE	FALSE	0.329825	0.173338	0.271063	0.350305	NA	0.0826989	0.130887	0.0652786	0.215742	NA	0.440116	0.351949	0.327919	0.334236	NA	0.100335	0.148794	0.0827646	0.221161	NA	0.440116	0.351949	0.327919	0.350305	NA	FALSE	FALSE	FALSE	FALSE	NA	0.460898	0	0.00515107	0	NA	0.103412	0.168341	0.0512669	-0.0146056	NA	FALSE	FALSE	FALSE	FALSE	NA	0.0879097	0.150792	0.0770998	0.16903	NA	0.165267	0.175102	0.107551	0.00723362	NA	1589.6	1589.6	1589.6	1589.6	NA	1428.4	1428.4	1428.4	1428.4	NA	2581	1234.8	1092.2	1999.8	NA	2497	1273.2	1019.6	1819	NA
chr3:196549089:G:A	FALSE	FALSE	-0.0302038	-0.146926	-0.479758	-0.0824751	NA	0.130287	0.269117	0.141782	0.517896	NA	-0.106952	-0.120493	-0.544402	-0.568485	NA	0.126823	0.255034	0.119426	0.511117	NA	-0.106952	-0.146926	-0.544402	-0.568485	NA	FALSE	FALSE	FALSE	FALSE	NA	0	0	0.810358	0	NA	-0.0740846	0.0378708	-0.0517973	-0.338924	NA	FALSE	FALSE	FALSE	FALSE	NA	0.14118	0.300941	0.140262	0.646384	NA	0.0467426	0.0106396	0.0503401	0.0565548	NA	580.8	580.8	580.8	580.8	NA	577.6	577.6	577.6	577.6	NA	736.6	348.6	237.2	604	NA	695	360	226.4	399.8	NA
chr3:196549742:T:G	TRUE	FALSE	0.596545	1.23064	1.32227	1.17922	NA	0.108485	0.139061	0.0680587	0.256179	NA	0.454017	1.17312	1.33409	0.754646	NA	0.128522	0.15237	0.0714803	0.331647	NA	0.596545	1.23064	1.33409	1.17922	NA	FALSE	TRUE	TRUE	FALSE	NA	2.94003	13.579	78.8748	0.902998	NA	-0.149949	-0.0617576	0.00833999	-0.484025	NA	FALSE	FALSE	FALSE	FALSE	NA	0.136292	0.164634	0.105716	0.434101	NA	0.146978	0.0367536	0.00871927	0.160141	NA	631.4	631.4	631.4	631.4	NA	557.2	557.2	557.2	557.2	NA	1216.4	989.4	891.4	1405.4	NA	988	862.8	802.2	955.8	NA
chr3:196553867:A:G	FALSE	FALSE	NA	0.044632	0.104622	-0.434466	-0.116782	NA	0.187851	0.473782	0.460017	0.22476	NA	0.0393888	0.0955736	0.129506	-0.0674401	NA	0.190976	0.28019	0.45093	0.298462	NA	0.044632	0.104622	-0.434466	-0.116782	NA	FALSE	FALSE	FALSE	FALSE	NA	0	0	0	0	NA	-0.015181	-0.207653	0.435328	-0.0380309	NA	FALSE	FALSE	FALSE	FALSE	NA	0.225258	0.337997	0.457155	0.379605	NA	0.00610594	0.0868407	0.167005	0.00848913	NA	314.6	254.2	314.6	314.6	NA	352	297.8	352	352	NA	205.6	136.833	108.8	227.8	NA	227.8	158.5	196.2	270
chr3:196599322:T:G	TRUE	FALSE	NA	0.969978	0.985313	-0.0634369	0.339002	NA	0.0525623	0.105296	0.0929628	0.0948617	NA	1.07292	1.22198	0.126344	0.413773	NA	0.056085	0.0983148	0.0794961	0.0851389	NA	1.07292	1.22198	0.126344	0.413773	NA	TRUE	TRUE	FALSE	FALSE	NA	75.7653	29.3521	0	0.846171	NA	0.104611	0.273571	0.194343	0.0817013	NA	FALSE	FALSE	FALSE	FALSE	NA	0.101311	0.113234	0.12184	0.129831	NA	0.182832	0.892032	0.395657	0.0713126	NA	1807.8	1532.8	1566.6	1807.8	NA	1934.4	1812	1624.6	1934.4	NA	3231.4	1496.5	1080.8	1951.2	NA	3738.6	2054.5	1267.6	2195.8
chr3:196600224:G:A	FALSE	FALSE	NA	0.318564	0.188513	-0.101672	0.207706	NA	0.0687449	0.177732	0.138481	0.111221	NA	0.15274	0.0914319	-0.128538	0.304291	NA	0.0814065	0.254658	0.154554	0.138019	NA	0.318564	0.188513	-0.128538	0.304291	NA	FALSE	FALSE	FALSE	FALSE	NA	0.361151	0	0	0	NA	-0.171521	-0.189835	-0.0195541	0.0799954	NA	FALSE	FALSE	FALSE	FALSE	NA	0.126475	0.295889	0.196771	0.163818	NA	0.287689	0.0919524	0.010539	0.050135	NA	984	939.6	895.2	984	NA	736.2	639.6	643	736.2	NA	1121.8	534	599.4	956.6	NA	744.8	328.167	415.2	762.6
chr3:196606541:A:T	FALSE	FALSE	NA	0.153523	0.281184	0.431846	-0.0179706	NA	0.0888377	0.225772	0.132048	0.131349	NA	0.237865	0.331536	0.408248	0.325569	NA	0.0864781	0.244205	0.139233	0.131098	NA	0.237865	0.331536	0.431846	0.325569	NA	FALSE	FALSE	FALSE	FALSE	NA	0	0	0	0	NA	0.0916463	0.252272	-0.0307733	0.345343	NA	FALSE	FALSE	FALSE	FALSE	NA	0.168567	0.255648	0.186747	0.193494	NA	0.0720101	0.172221	0.0178216	0.408903	NA	653.2	466	501.8	653.2	NA	638.8	488.4	555.2	638.8	NA	663	280.333	487.2	540.4	NA	689.6	310	523.4	680.6
chr3:196627356:C:T	TRUE	TRUE	NA	0.355361	-0.178394	2.46747	0.140859	NA	0.0737796	0.22551	0.187229	0.121567	NA	0.340171	-0.214929	2.09635	0.183368	NA	0.0579623	0.180445	0.106926	0.0880152	NA	0.355361	-0.214929	2.46747	0.183368	NA	FALSE	FALSE	TRUE	FALSE	NA	3.27351	0	79.7753	0	NA	-0.01939	-0.176476	-0.368851	0.0416149	NA	FALSE	FALSE	TRUE	FALSE	NA	0.118037	0.236044	0.109553	0.13101	NA	0.0172574	0.113339	1.90203	0.0296958	NA	699	680	595.8	699	NA	1346.4	1179.2	1105.6	1346.4	NA	817.4	291.833	2414	655.4	NA	1556.8	506.833	3468.6	1289.8
chr3:196628205:C:T	TRUE	FALSE	NA	1.69544	1.6742	0.920176	2.06053	NA	0.0753799	0.189137	0.152825	0.0971782	NA	2.03413	1.88167	1.53167	2.53415	NA	0.130581	0.297143	0.256254	0.194681	NA	2.03413	1.88167	1.53167	2.53415	NA	TRUE	TRUE	TRUE	TRUE	NA	106.218	12.6755	3.6772	93.9688	NA	0.34996	0.227277	0.573808	0.452887	NA	FALSE	FALSE	FALSE	FALSE	NA	0.181061	0.276139	0.262455	0.213539	NA	0.558793	0.130793	0.73468	0.584959	NA	368.6	369.8	375.6	368.6	NA	95	117.2	88	95	NA	1087.6	579	512.6	1317.6	NA	354.2	209	177	470.4
chr3:196643719:C:T	TRUE	FALSE	-0.0795516	-0.279725	-1.12396	-0.0532057	NA	0.217408	0.0976338	0.123314	0.0992155	NA	-0.450677	-0.202569	-1.00444	-0.137924	NA	0.257703	0.100372	0.131816	0.0818585	NA	-0.450677	-0.279725	-1.12396	-0.137924	NA	FALSE	FALSE	TRUE	FALSE	NA	0	0	14.6222	0	NA	-0.377469	0.0754591	0.116557	-0.081797	NA	FALSE	FALSE	FALSE	FALSE	NA	0.240938	0.0934484	0.133152	0.100787	NA	0.314793	0.149562	0.180563	0.164303	NA	789.4	789.4	789.4	789.4	NA	767.6	767.6	767.6	767.6	NA	230.8	426.8	151.6	370.2	NA	180.4	436.2	160.8	335.8	NA
chr3:196665322:C:T	FALSE	FALSE	NA	-0.158165	0.14246	0.193967	-0.103995	NA	0.209206	0.806076	0.367335	0.289944	NA	0.344914	0.312959	0.343162	0.344223	NA	0.0925526	0.385339	0.175737	0.153718	NA	0.344914	0.312959	0.343162	0.344223	NA	FALSE	FALSE	FALSE	FALSE	NA	0	0	0	0	NA	0.505887	0.400116	0.180786	0.436689	NA	FALSE	FALSE	FALSE	FALSE	NA	0.228568	0.545606	0.378239	0.279898	NA	0.73804	0.110409	0.0623468	0.312188	NA	107.6	78.8	92.6	107.6	NA	439.4	221.2	293	439.4	NA	88	44.5	72.8	84.2	NA	509.6	133.667	270.4	475
chr3:196665854:A:G	FALSE	FALSE	NA	-0.0405836	0.361913	0.256538	0.246048	NA	0.0556635	0.149617	0.0734709	0.0717088	NA	-0.00167078	0.144852	0.31932	0.250977	NA	0.090992	0.161856	0.101379	0.115462	NA	-0.0405836	0.361913	0.31932	0.250977	NA	FALSE	FALSE	FALSE	FALSE	NA	0	0	0	0	NA	0.0332985	-0.176567	0.0683358	-0.00430894	NA	FALSE	FALSE	FALSE	FALSE	NA	0.130628	0.132834	0.13083	0.131558	NA	0.0277996	0.281955	0.0696681	0.00210967	NA	1927.2	1699.6	1722	1927.2	NA	1033	1019.4	908.6	1033	NA	1714.2	1049.67	1469.2	1942.8	NA	938	545.5	812.2	1055.4
chr3:196665864:T:C	FALSE	FALSE	NA	-0.164735	-0.376124	0.444301	0.0319125	NA	0.133045	0.170534	0.24706	0.112157	NA	-0.109576	0.209382	0.434356	0.0466023	NA	0.10982	0.139816	0.144242	0.162441	NA	-0.164735	-0.376124	0.444301	0.0466023	NA	FALSE	FALSE	FALSE	FALSE	NA	0	0	0	0	NA	0.061627	0.55501	0.0756025	-0.0234735	NA	FALSE	FALSE	FALSE	FALSE	NA	0.144947	0.161111	0.254998	0.17446	NA	0.0548432	1.99393	0.0355855	0.0114481	NA	1014.8	1134.2	1014.8	1014.8	NA	1157.6	1198.6	1157.6	1157.6	NA	576.6	427.667	695.4	795	NA	668.4	666	724.4	923.8
chr3:196668169:G:C	FALSE	FALSE	NA	0.268173	0.444067	-0.345959	0.198612	NA	0.157792	0.237259	0.252343	0.121064	NA	0.00121925	0.308903	-0.454127	0.561275	NA	0.16559	0.213469	0.36181	0.145825	NA	0.268173	0.444067	-0.454127	0.561275	NA	FALSE	FALSE	FALSE	FALSE	NA	0	0	0	0	NA	-0.243941	-0.357028	-0.168699	0.352862	NA	FALSE	FALSE	FALSE	FALSE	NA	0.212697	0.20555	0.314123	0.171104	NA	0.224519	0.457881	0.0750615	0.564804	NA	712.4	654.4	712.4	712.4	NA	486	545.4	486	486	NA	516.6	440.5	271.6	640.8	NA	307.8	331.833	157.6	544.8
chr3:196668275:C:G	FALSE	FALSE	NA	-0.803476	-0.747376	NA	-1.91581	NA	1.31106	1.28391	NA	1.73587	NA	0.311004	-0.137773	NA	-1.88505	NA	0.617925	1.38712	NA	1.62081	NA	-0.803476	-0.747376	NA	-1.91581	NA	FALSE	FALSE	NA	FALSE	NA	0	0	NA	0	NA	1.73931	-0.794293	NA	0.012745	NA	FALSE	FALSE	NA	FALSE	NA	0.963113	1.19771	NA	1.18451	NA	0.509727	0.0961485	NA	0.000821952	NA	32.8	45.6	NA	32.8	NA	36.8	36.6	NA	36.8	NA	11	13.5	NA	7.2	NA	25.8	15.3333	NA	7.6
chr3:196668359:C:T	FALSE	FALSE	NA	0.226516	-0.144893	-0.856715	0.0725377	NA	0.316846	0.397139	1.00739	0.263551	NA	-0.0190142	0.406869	-0.0987654	-0.326611	NA	0.225028	0.275994	0.435552	0.350487	NA	0.226516	0.406869	-0.856715	-0.326611	NA	FALSE	FALSE	FALSE	FALSE	NA	0	0	0	0	NA	-0.108147	0.630743	1.3873	-0.470437	NA	FALSE	FALSE	FALSE	FALSE	NA	0.345307	0.397241	0.680933	0.39662	NA	0.03671	0.386537	0.640992	0.195563	NA	186.2	174.2	186.2	186.2	NA	236.4	242.4	236.4	236.4	NA	128.2	76.3333	50	152.2	NA	144.2	154.167	104	139.4
chr3:196669488:C:CA	TRUE	TRUE	NA	5.89008	7.11921	8.43354	6.00111	NA	0.0924033	0.111566	0.141477	0.108791	NA	5.62784	7.14383	8.1648	5.64411	NA	0.0851102	0.115806	0.14672	0.0988661	NA	5.89008	7.14383	8.43354	6.00111	NA	TRUE	TRUE	TRUE	TRUE	NA	302.228	301.935	302.196	302.261	NA	-0.24727	0.00478178	-0.271774	-0.338353	NA	FALSE	FALSE	FALSE	TRUE	NA	0.110967	0.195012	0.110862	0.120922	NA	0.749062	0.00208068	0.936279	1.10024	NA	155	217.4	148.8	155	NA	130.8	135.2	126	130.8	NA	8422.4	14735.2	37413.8	8371.6	NA	5899.4	9402.83	26367.8	5500.6
chr3:196674879:A:G	FALSE	FALSE	NA	0.278601	-0.035616	-0.244719	0.424101	NA	0.0598759	0.178254	0.113917	0.111975	NA	0.546438	0.00321837	0.303047	0.78153	NA	0.0770988	0.200279	0.183924	0.0994837	NA	0.546438	-0.035616	0.303047	0.78153	NA	FALSE	FALSE	FALSE	FALSE	NA	6.78053	0	0	9.31698	NA	0.25753	-0.113238	0.498028	0.362038	NA	FALSE	FALSE	FALSE	FALSE	NA	0.136472	0.160502	0.209236	0.151395	NA	0.533505	0.104804	0.877848	0.760433	NA	1228.8	1335.2	1188	1228.8	NA	766.2	734.2	585	766.2	NA	1354.2	635.5	722	1384	NA	1023.6	358.167	529.2	1122.8
chr3:196674916:A:C	FALSE	FALSE	NA	0.0633674	-0.153936	-0.846045	-0.359389	NA	0.147573	0.596757	0.324193	0.226134	NA	-0.254148	0.0319895	-0.662906	-0.338682	NA	0.10968	0.22694	0.174191	0.152653	NA	-0.254148	-0.153936	-0.846045	-0.359389	NA	FALSE	FALSE	FALSE	FALSE	NA	0	0	0	0	NA	-0.374741	0.754382	0.192952	-0.045616	NA	FALSE	FALSE	FALSE	FALSE	NA	0.24278	0.832339	0.295221	0.282212	NA	0.362727	0.151317	0.0948604	0.0132028	NA	203.4	206.6	201.6	203.4	NA	707.8	696.6	559.8	707.8	NA	193	87.1667	83.4	133.4	NA	546.2	339.667	251.4	473
chr3:196675994:C:G	FALSE	FALSE	NA	0.152812	0.326507	0.854974	0.103781	NA	0.150125	0.294807	0.18545	0.175919	NA	0.15998	0.547298	-0.0401728	0.303244	NA	0.106887	0.246887	0.248105	0.173664	NA	0.15998	0.547298	0.854974	0.303244	NA	FALSE	FALSE	FALSE	FALSE	NA	0	0	0.311446	0	NA	0.0250097	0.4468	-1.0064	0.178853	NA	FALSE	FALSE	FALSE	FALSE	NA	0.226678	0.315349	0.350938	0.255718	NA	0.0110215	0.315103	1.32052	0.0824051	NA	264	264.8	179.2	264	NA	358.8	278	317.8	358.8	NA	269.2	159.5	238.4	239	NA	365.8	194.333	229.6	370.6
chr3:196676158:T:C	FALSE	FALSE	NA	0.00391277	-0.0615965	-0.194683	0.128825	NA	0.0935355	0.304423	0.159399	0.167248	NA	0.224695	0.0490299	-0.262161	0.123839	NA	0.110758	0.309964	0.285783	0.26463	NA	0.224695	-0.0615965	-0.262161	0.128825	NA	FALSE	FALSE	FALSE	FALSE	NA	0	0	0	0	NA	0.215993	0.325386	-0.152477	-0.0851916	NA	FALSE	FALSE	FALSE	FALSE	NA	0.175518	0.358382	0.282328	0.268777	NA	0.243557	0.151717	0.0729088	0.0295816	NA	573.8	548.8	470	573.8	NA	282.4	262.4	257	282.4	NA	524	260.667	297.4	524	NA	302	130.667	158.2	251.2
chr3:196676487:A:G	FALSE	FALSE	NA	0.297736	0.525864	0.261114	0.247834	NA	0.196394	0.482639	0.294141	0.290314	NA	0.0858334	-0.15462	0.107199	0.0949623	NA	0.12667	0.417175	0.247009	0.235047	NA	0.297736	0.525864	0.261114	0.247834	NA	FALSE	FALSE	FALSE	FALSE	NA	0	0	0	0	NA	-0.189525	-0.379255	-0.161268	-0.150784	NA	FALSE	FALSE	FALSE	FALSE	NA	0.299535	0.513427	0.395939	0.311144	NA	0.0881232	0.111498	0.0509939	0.0496957	NA	151.6	138.6	125	151.6	NA	327	343.8	240.2	327	NA	171	99.1667	106	157	NA	317.4	155.5	188.2	303.6
chr3:196677409:A:C	FALSE	FALSE	NA	0.544666	0.505189	-0.788147	0.68999	NA	0.0548322	0.135525	0.170251	0.0708734	NA	0.402025	0.427861	-0.766513	0.464817	NA	0.0527376	0.167963	0.185854	0.076098	NA	0.544666	0.505189	-0.788147	0.68999	NA	FALSE	FALSE	FALSE	FALSE	NA	17.4414	0	0.351353	16.588	NA	-0.146558	-0.178245	-0.00142254	-0.230996	NA	FALSE	FALSE	FALSE	FALSE	NA	0.0927508	0.166987	0.190249	0.100097	NA	0.378997	0.194938	0.000752395	0.702597	NA	1535.4	1228.6	1278.4	1535.4	NA	1794.8	1483.8	1322	1794.8	NA	2043.8	854.667	545	2102	NA	2165	973.667	566.2	2103
chr3:196677481:T:C	FALSE	FALSE	NA	-0.168223	-0.717051	-0.445304	-0.230601	NA	0.0884703	0.25351	0.186009	0.141636	NA	-0.256214	-0.584606	-0.553249	-0.285086	NA	0.0913128	0.244621	0.260994	0.14623	NA	-0.256214	-0.717051	-0.553249	-0.285086	NA	FALSE	FALSE	FALSE	FALSE	NA	0	0	0	0	NA	-0.0764165	0.305715	-0.174072	-0.0393007	NA	FALSE	FALSE	FALSE	FALSE	NA	0.149641	0.220525	0.234557	0.194756	NA	0.0660721	0.303289	0.113566	0.0176268	NA	862.6	881.2	717.6	862.6	NA	649.8	560.6	544	649.8	NA	703	260	383.6	631.4	NA	496	187.167	275.6	455.2
chr3:196678113:G:A	FALSE	FALSE	NA	-0.379996	-0.138487	-0.783075	-0.36749	NA	0.0649592	0.164316	0.110047	0.0900256	NA	-0.4202	0.131551	-0.393229	-0.280026	NA	0.0777601	0.204327	0.132177	0.129203	NA	-0.4202	-0.138487	-0.783075	-0.36749	NA	FALSE	FALSE	FALSE	FALSE	NA	3.22362	0	6.86962	0	NA	-0.04235	0.128047	0.384028	0.0738927	NA	FALSE	FALSE	FALSE	FALSE	NA	0.104636	0.185206	0.137931	0.118167	NA	0.0494541	0.101895	1.23661	0.0706832	NA	1853.6	1821.8	1620	1853.6	NA	1102.8	1076	950.6	1102.8	NA	1300.4	813	669	1221	NA	755.2	566.833	526.6	773.4
chr3:196679090:G:A	FALSE	FALSE	NA	-0.00399216	0.464963	0.263582	-0.0161981	NA	0.104887	0.192434	0.135409	0.117681	NA	-0.0392257	0.189456	0.455278	0.042484	NA	0.0552526	0.141138	0.0961189	0.100117	NA	-0.0392257	0.464963	0.455278	0.042484	NA	FALSE	FALSE	FALSE	FALSE	NA	0	0	0.578742	0	NA	-0.0167485	-0.358569	0.199606	0.057432	NA	FALSE	FALSE	FALSE	FALSE	NA	0.141199	0.172454	0.115761	0.141757	NA	0.0119322	0.653439	0.458715	0.0392666	NA	792.6	568.6	749.4	792.6	NA	1892.8	1554.6	1532	1892.8	NA	725	379	653	659.8	NA	1675.8	850.833	1524.2	1652.4
chr3:196679091:A:G	FALSE	FALSE	NA	-0.101098	-0.0450444	0.045512	-0.0103916	NA	0.0719288	0.220636	0.124952	0.107568	NA	-0.200456	-0.155811	0.11644	-0.0421503	NA	0.0637471	0.172076	0.106416	0.0809031	NA	-0.200456	-0.155811	0.11644	-0.0421503	NA	FALSE	FALSE	FALSE	FALSE	NA	0	0	0	0	NA	-0.103236	0.0837568	0.0630909	-0.0312109	NA	FALSE	FALSE	FALSE	FALSE	NA	0.103791	0.214883	0.148644	0.106525	NA	0.171995	0.0477299	0.0536384	0.0269839	NA	888.8	850.6	797.4	888.8	NA	1562.8	1327.6	1305	1562.8	NA	754.4	396.667	589.4	751.6	NA	1244	582.667	997.8	1293.8
chr3:196679395:A:G	FALSE	FALSE	NA	0.441219	0.337798	0.705531	0.39003	NA	0.0589117	0.117791	0.0926619	0.0711054	NA	0.435962	0.518742	0.938258	0.524133	NA	0.0455579	0.116194	0.0633263	0.0696175	NA	0.441219	0.518742	0.938258	0.524133	NA	FALSE	FALSE	FALSE	FALSE	NA	15.8844	0	43.855	8.20634	NA	-0.00370611	0.16253	0.237065	0.132919	NA	FALSE	FALSE	FALSE	FALSE	NA	0.0777635	0.0863594	0.0986944	0.0724693	NA	0.00445342	0.534612	0.895441	0.431788	NA	2132.4	2137.8	1834.6	2132.4	NA	2799.4	2887.2	2291.6	2799.4	NA	2642	1316	2139.6	2364.6	NA	3463.2	1999.5	3151.4	3414
chr3:196680730:G:A	FALSE	FALSE	NA	-0.0946939	-0.318516	-0.222445	-0.307596	NA	0.0943999	0.248378	0.178463	0.163574	NA	-0.152493	0.00482369	0.133972	-0.250891	NA	0.0774529	0.216218	0.122224	0.119802	NA	-0.152493	-0.318516	-0.222445	-0.307596	NA	FALSE	FALSE	FALSE	FALSE	NA	0	0	0	0	NA	-0.0608278	0.172467	0.363236	0.0622863	NA	FALSE	FALSE	FALSE	FALSE	NA	0.126724	0.214968	0.172183	0.157943	NA	0.0608903	0.126052	0.683077	0.0377942	NA	570	483.2	506.8	570	NA	1205	1037.8	917.6	1205	NA	486	190.5	309.8	392.2	NA	994.6	499.333	724.8	865.2
chr3:196681342:C:G	TRUE	FALSE	NA	1.36834	1.01882	1.36377	1.4896	NA	0.0553749	0.14623	0.072264	0.069907	NA	1.32676	0.949423	1.46701	1.3977	NA	0.0605754	0.12523	0.0769468	0.0813147	NA	1.36834	1.01882	1.46701	1.4896	NA	TRUE	TRUE	TRUE	TRUE	NA	129	8.07713	75.2248	94.9382	NA	-0.0489351	0.00901783	0.101627	-0.101874	NA	FALSE	FALSE	FALSE	FALSE	NA	0.094419	0.153765	0.0920398	0.112323	NA	0.0673312	0.00534265	0.208637	0.122389	NA	1763.4	999	1649.2	1763.4	NA	2286	1288	1974.2	2286	NA	4167	996.5	3048	4230.4	NA	5233.4	1224.17	3909.8	5143.8
chr3:196694188:C:T	FALSE	FALSE	0.0819744	0.0255664	0.266622	-0.406207	NA	0.272457	0.666268	0.307963	0.709506	NA	0.166143	-0.0911348	-0.158555	0.0453664	NA	0.266062	0.586005	0.269531	0.505649	NA	0.166143	-0.0911348	0.266622	-0.406207	NA	FALSE	FALSE	FALSE	FALSE	NA	0	0	0	0	NA	0.0447242	-0.0605628	-0.166938	0.187728	NA	FALSE	FALSE	FALSE	FALSE	NA	0.255795	0.61726	0.300823	0.432581	NA	0.0140846	0.00811224	0.0837784	0.0595972	NA	356.4	356.4	356.4	356.4	NA	467.2	467.2	467.2	467.2	NA	284.4	140	117	49.6667	NA	391.4	170.8	114.333	85.8333	NA
chr3:196728706:T:C	TRUE	TRUE	NA	1.83994	1.66016	1.13536	2.73953	NA	0.0965726	0.143184	0.187282	0.110323	NA	2.40951	2.43938	1.52905	2.93273	NA	0.100104	0.136755	0.199219	0.101551	NA	2.40951	2.43938	1.52905	2.93273	NA	TRUE	TRUE	TRUE	TRUE	NA	122.194	65.0528	8.68845	177.57	NA	0.569044	0.784516	0.384537	0.19882	NA	TRUE	TRUE	FALSE	FALSE	NA	0.106669	0.177617	0.191504	0.0882228	NA	5.46426	3.53186	0.622725	0.687058	NA	590.4	684.4	590.4	590.4	NA	520.2	543.4	520.2	520.2	NA	1323.8	1065.17	600.4	3192.8	NA	1753.8	1471	742.8	3188.4
chr3:196729081:T:C	TRUE	FALSE	NA	0.87256	0.973163	1.17793	0.681838	NA	0.225394	0.322653	0.339987	0.204856	NA	0.89329	0.909394	1.42334	0.0759701	NA	0.172909	0.282432	0.233249	0.239379	NA	0.89329	0.973163	1.42334	0.681838	NA	FALSE	FALSE	TRUE	FALSE	NA	1.52815	0	3.88671	0	NA	0.0418163	-0.241414	0.299697	-0.638012	NA	FALSE	FALSE	FALSE	FALSE	NA	0.289924	0.374325	0.359955	0.249527	NA	0.0144639	0.0925838	0.137247	0.915435	NA	179	211.4	179	179	NA	254.6	286.8	254.6	254.6	NA	207.8	207.833	190	226.6	NA	296.8	261	334.2	209.4
chr3:196758322:A:T	FALSE	FALSE	NA	-0.0762511	-0.135349	0.103225	-0.158403	NA	0.108737	0.176984	0.174312	0.122998	NA	0.112998	0.218494	-0.0596862	-0.097878	NA	0.114512	0.148383	0.180549	0.119707	NA	0.112998	0.218494	0.103225	-0.158403	NA	FALSE	FALSE	FALSE	FALSE	NA	0	0	0	0	NA	0.187315	0.420265	-0.162198	0.0644514	NA	FALSE	FALSE	FALSE	FALSE	NA	0.11161	0.189797	0.157533	0.143273	NA	0.441438	0.743555	0.189094	0.0475023	NA	1344.6	1391.2	1344.6	1344.6	NA	1295.4	1300	1295.4	1295.4	NA	785	619.667	673.4	916.8	NA	863	729	562.2	919.8
chr3:196774356:G:A	TRUE	TRUE	NA	0.834868	1.44608	1.63795	0.423075	NA	0.172232	0.182294	0.202042	0.188076	NA	-0.0557252	0.490085	0.0836489	-0.0291181	NA	0.580077	0.329599	0.42994	0.299704	NA	0.834868	1.44608	1.63795	0.423075	NA	FALSE	TRUE	TRUE	FALSE	NA	0.808918	9.27949	10.1911	0	NA	-1.04565	-0.943772	-1.63095	-0.539319	NA	FALSE	FALSE	TRUE	FALSE	NA	0.534585	0.382651	0.359856	0.304796	NA	0.596021	0.932947	3.76646	0.410779	NA	325.4	276.8	325.4	325.4	NA	237.8	161.8	237.8	237.8	NA	367.4	366.167	481	343	NA	150.8	113.167	130.2	191
chr3:196784417:A:C	FALSE	FALSE	NA	-0.304962	-0.213031	-0.653654	-0.194131	NA	0.0605133	0.15335	0.118775	0.100856	NA	-0.216169	-0.182801	-0.783296	-0.00429741	NA	0.0959037	0.217295	0.166791	0.130035	NA	-0.304962	-0.213031	-0.783296	-0.194131	NA	FALSE	FALSE	FALSE	FALSE	NA	1.24696	0	2.34436	0	NA	0.0931934	0.069929	-0.138571	0.199225	NA	FALSE	FALSE	FALSE	FALSE	NA	0.132818	0.211694	0.153395	0.184997	NA	0.101204	0.0388009	0.152157	0.16202	NA	1699.6	1611.4	1399.4	1699.6	NA	945.6	782.2	803.8	945.6	NA	1260.8	672.5	634.8	1272	NA	746.6	338.667	331	786.8
chr3:196816509:T:C	FALSE	FALSE	NA	0.295552	0.685604	0.0983089	-0.0831714	NA	0.128962	1.28101	0.199406	0.232519	NA	0.389029	0.60568	0.472335	0.289792	NA	0.101791	0.36727	0.222167	0.172555	NA	0.389029	0.685604	0.472335	0.289792	NA	FALSE	FALSE	FALSE	FALSE	NA	0	0	0	0	NA	0.0816803	0.3728	0.320177	0.37902	NA	FALSE	FALSE	FALSE	FALSE	NA	0.245183	0.854255	0.267078	0.313383	NA	0.0385497	0.0548783	0.239428	0.196562	NA	259.6	69	231.6	259.6	NA	334.6	119.8	293.4	334.6	NA	288	54.6667	181	210.2	NA	400.4	91	286.6	345.2
chr3:196845467:C:T	FALSE	FALSE	NA	0.155466	0.24767	0.141436	0.340481	NA	0.0931291	0.263028	0.154038	0.141084	NA	0.159539	0.0234414	0.0448793	0.212061	NA	0.0925756	0.292294	0.123436	0.134061	NA	0.159539	0.24767	0.141436	0.340481	NA	FALSE	FALSE	FALSE	FALSE	NA	0	0	0	0	NA	-0.0351877	-0.289859	-0.11862	-0.166416	NA	FALSE	FALSE	FALSE	FALSE	NA	0.182516	0.318228	0.225989	0.209424	NA	0.0206953	0.152389	0.0701682	0.100297	NA	435.8	305.8	386.6	435.8	NA	618.8	378	569	618.8	NA	441	174.833	303.2	462.8	NA	628.8	180	423	600.6
chr3:196847970:G:A	FALSE	FALSE	NA	-0.0797049	0.4735	-0.324984	-0.13495	NA	0.146583	0.189209	0.278711	0.15688	NA	-0.250299	-0.179531	-0.202853	0.117512	NA	0.228144	0.400254	1.28803	0.208028	NA	-0.250299	0.4735	-0.324984	-0.13495	NA	FALSE	FALSE	FALSE	FALSE	NA	0	0	0	0	NA	-0.134401	-0.529587	-0.306772	0.286794	NA	FALSE	FALSE	FALSE	FALSE	NA	0.234153	0.293422	0.793866	0.208662	NA	0.0809751	0.493567	0.0492675	0.253339	NA	795.6	586	795.6	795.6	NA	268.8	247.8	268.8	268.8	NA	462.8	397.333	320.2	555	NA	142.6	108.833	130.8	222
chr3:196848666:C:T	FALSE	FALSE	NA	0.0956531	-0.122507	-0.132944	0.246203	NA	0.180543	0.348543	0.406632	0.189705	NA	0.0742841	-0.972165	0.181344	-0.269469	NA	0.178687	0.384561	0.274264	0.21215	NA	0.0956531	-0.972165	0.181344	-0.269469	NA	FALSE	FALSE	FALSE	FALSE	NA	0	0	0	0	NA	-0.0251209	-0.593386	0.420955	-0.517496	NA	FALSE	FALSE	FALSE	FALSE	NA	0.217398	0.361054	0.373994	0.265156	NA	0.0113975	0.41217	0.21795	0.500716	NA	368.6	320	368.6	368.6	NA	403.4	381	403.4	403.4	NA	238.2	140.667	175.6	336.4	NA	268.2	95.6667	212	272.4
chr3:196850997:A:G	FALSE	FALSE	0.0762092	0.264651	0.289709	0.237708	NA	0.0735078	0.108167	0.0797521	0.0693182	NA	-0.0255927	0.388515	0.406972	0.279328	NA	0.0743658	0.119188	0.0784484	0.066801	NA	0.0762092	0.388515	0.406972	0.279328	NA	FALSE	FALSE	FALSE	FALSE	NA	0	0	2.20565	0.0718936	NA	-0.103895	0.105711	0.112968	0.038325	NA	FALSE	FALSE	FALSE	FALSE	NA	0.0781374	0.128632	0.094074	0.0732863	NA	0.196823	0.116859	0.275703	0.0740605	NA	884.8	884.8	884.8	884.8	NA	1153.4	1153.4	1153.4	1153.4	NA	1446.2	860	475.6	635.8	NA	1765	1158.4	669.2	848.8	NA
chr3:196852834:C:T	FALSE	FALSE	NA	-0.654471	-0.151931	-0.392971	-0.466307	NA	0.0812853	0.187579	0.129888	0.134892	NA	-0.0279261	-0.0645743	-0.228842	-0.357412	NA	0.0809707	0.208862	0.179611	0.129163	NA	-0.654471	-0.151931	-0.392971	-0.466307	NA	FALSE	FALSE	FALSE	FALSE	NA	10.0033	0	0	0	NA	0.630236	0.052634	0.125376	0.122406	NA	FALSE	FALSE	FALSE	FALSE	NA	0.137146	0.182699	0.20838	0.178484	NA	3.81215	0.032916	0.0846852	0.0801484	NA	1059.8	898.4	792.4	1059.8	NA	814.4	794.6	733.6	814.4	NA	614.4	394.667	429.4	651.6	NA	730	366.667	455.6	534.8
chr3:196859277:T:C	TRUE	TRUE	NA	2.51157	2.30415	2.02461	2.96871	NA	0.0832047	0.248848	0.111705	0.10641	NA	2.03529	1.68649	1.87138	2.57015	NA	0.0602229	0.192909	0.103362	0.0800405	NA	2.51157	2.30415	2.02461	2.96871	NA	TRUE	TRUE	TRUE	TRUE	NA	244.561	14.2972	67.6067	220.419	NA	-0.469496	-0.62995	-0.227861	-0.388608	NA	TRUE	FALSE	FALSE	TRUE	NA	0.125529	0.282326	0.361983	0.140056	NA	2.3788	0.755584	0.0898086	1.07831	NA	217.6	83.8	248.6	217.6	NA	665	224.8	553.2	665	NA	1131.8	205.167	727.4	1456	NA	2489.4	359.167	1466.4	3334.4
chr3:196883314:AAAGT:A	FALSE	FALSE	NA	0.0865777	-0.565604	0.343256	-0.100404	NA	0.0798165	0.304614	0.12284	0.111643	NA	-0.0565207	0.567983	0.447762	0.00989835	NA	0.106062	0.454097	0.179303	0.156642	NA	0.0865777	0.567983	0.447762	-0.100404	NA	FALSE	FALSE	FALSE	FALSE	NA	0	0	0	0	NA	-0.144479	0.78251	0.103931	0.0994252	NA	FALSE	FALSE	FALSE	FALSE	NA	0.147876	0.514204	0.221142	0.186061	NA	0.167286	0.358187	0.0610039	0.0566162	NA	787.6	352.8	627.4	787.6	NA	434.6	155.4	310.4	434.6	NA	765.4	118.333	566	623.2	NA	380.6	110.167	301.4	373
chr3:196891363:C:T	FALSE	FALSE	-0.344891	-0.550477	-0.132744	0.00522497	NA	0.337709	0.237014	0.101129	0.347244	NA	-0.149146	-0.403852	-0.219419	-0.0262834	NA	0.141256	0.288674	0.124765	0.422505	NA	-0.344891	-0.550477	-0.219419	-0.0262834	NA	FALSE	FALSE	FALSE	FALSE	NA	0	0	0	0	NA	0.259576	0.0961675	-0.0924997	-0.119899	NA	FALSE	FALSE	FALSE	FALSE	NA	0.205291	0.29596	0.13746	0.265208	NA	0.184911	0.0311128	0.109012	0.0467661	NA	671.4	671.4	671.4	671.4	NA	579	579	579	579	NA	694	311	349.6	662.6	NA	677	312	284	521.4	NA
chr3:196895927:T:G	FALSE	FALSE	NA	0.382358	0.164993	0.412418	0.406551	NA	0.0792964	0.225244	0.135453	0.100848	NA	0.229064	0.579887	0.0928121	0.458858	NA	0.0633831	0.172285	0.111805	0.109343	NA	0.382358	0.579887	0.412418	0.458858	NA	FALSE	FALSE	FALSE	FALSE	NA	0.762903	0	0	0	NA	-0.159259	0.456193	-0.317922	0.0320162	NA	FALSE	FALSE	FALSE	FALSE	NA	0.14548	0.24974	0.177539	0.162298	NA	0.201616	0.504852	0.493259	0.0171751	NA	630.4	392.4	590.8	630.4	NA	1075.6	643	964	1075.6	NA	747	215.167	563.2	703.2	NA	1153.8	464.5	739.8	1251.4
chr3:196898386:A:T	FALSE	FALSE	NA	-1.23761	-0.828992	-0.426408	-0.594489	NA	0.247482	1.3436	0.632349	0.41362	NA	-0.453611	0.494116	0.103024	0.00433117	NA	0.209478	0.928333	0.481963	0.298173	NA	-1.23761	-0.828992	-0.426408	-0.594489	NA	FALSE	FALSE	FALSE	FALSE	NA	1.15925	0	0	0	NA	0.750242	1.87207	0.627679	0.644476	NA	FALSE	FALSE	FALSE	FALSE	NA	0.363595	0.819927	0.817995	0.525461	NA	0.637942	0.792792	0.119241	0.201386	NA	138.4	64.2	71.2	138.4	NA	123.4	49.2	86.8	123.4	NA	54	18.8333	41	75.4	NA	82.8	32.8333	69.4	107.6
chr3:196899304:A:T	TRUE	FALSE	NA	1.07774	1.36029	0.686111	1.19611	NA	0.068581	0.247133	0.11776	0.116198	NA	0.885044	1.68631	0.834696	1.06453	NA	0.124883	0.377218	0.206618	0.131874	NA	1.07774	1.68631	0.834696	1.19611	NA	TRUE	TRUE	FALSE	TRUE	NA	49.8383	2.04173	3.16256	19.0393	NA	-0.246691	0.487789	0.116446	-0.158922	NA	FALSE	FALSE	FALSE	FALSE	NA	0.20364	0.375699	0.208841	0.216803	NA	0.237355	0.270735	0.0762514	0.0883385	NA	519.8	243.6	465.2	519.8	NA	264.6	101.4	189.2	264.6	NA	998.6	307.333	535.4	1005.4	NA	444.6	158.833	245.4	468.4
chr3:196903226:T:TGG	FALSE	FALSE	NA	0.0516205	0.092388	0.72813	0.0744967	NA	0.162466	0.419719	0.7139	0.292796	NA	0.0419352	-0.043418	0.112784	0.21253	NA	0.101058	0.230904	0.142008	0.132921	NA	0.0516205	0.092388	0.72813	0.21253	NA	FALSE	FALSE	FALSE	FALSE	NA	0	0	0	0	NA	-0.108402	-0.232912	-0.280885	0.118509	NA	FALSE	FALSE	FALSE	FALSE	NA	0.29962	0.324765	0.383618	0.364082	NA	0.0428034	0.107264	0.111557	0.0303992	NA	176.2	158.4	158.4	176.2	NA	487.2	478	459.6	487.2	NA	169.2	81.6667	186.6	161.2	NA	457.4	220.667	353.8	480
chr3:196905773:T:C	FALSE	FALSE	NA	-0.640494	-0.209377	-0.880311	-0.271817	NA	0.145887	0.170336	0.353174	0.126719	NA	-0.735458	-0.18662	-1.01753	-0.205132	NA	0.194841	0.300274	0.523869	0.210484	NA	-0.735458	-0.209377	-1.01753	-0.271817	NA	FALSE	FALSE	FALSE	FALSE	NA	0	0	0	0	NA	-0.096957	-0.220103	-0.205882	0.0360617	NA	FALSE	FALSE	FALSE	FALSE	NA	0.166229	0.263484	0.775553	0.19057	NA	0.0823902	0.133577	0.0314101	0.0171581	NA	1010.8	1139.8	1010.8	1010.8	NA	565.4	598	565.4	565.4	NA	403.4	485.833	284.8	648.8	NA	207.4	256.833	123.4	385.6
chr3:196911202:CTG:C	FALSE	FALSE	NA	-0.0911011	-0.165625	0.0157163	-0.142003	NA	0.0853494	0.272099	0.140828	0.126508	NA	0.0496079	0.0133315	0.0608665	-0.0316662	NA	0.0970723	0.237266	0.11518	0.132917	NA	-0.0911011	-0.165625	0.0608665	-0.142003	NA	FALSE	FALSE	FALSE	FALSE	NA	0	0	0	0	NA	0.146116	0.390644	0.0664336	0.118842	NA	FALSE	FALSE	FALSE	FALSE	NA	0.169844	0.304679	0.157041	0.186105	NA	0.137323	0.264661	0.0534848	0.0727279	NA	853.8	604.8	681	853.8	NA	743.8	577.4	719	743.8	NA	736.8	259.333	488.2	663.8	NA	706.8	281.5	539.6	624.8
chr3:196911384:A:T	FALSE	FALSE	NA	-0.0235633	-0.896045	-0.73784	0.0165644	NA	0.13049	0.433959	0.222883	0.19923	NA	0.181382	-0.3071	-0.176558	-0.438037	NA	0.0920308	0.30273	0.21884	0.177664	NA	0.181382	-0.896045	-0.73784	-0.438037	NA	FALSE	FALSE	FALSE	FALSE	NA	0	0	0	0	NA	0.223075	0.529364	0.548566	-0.425794	NA	FALSE	FALSE	FALSE	FALSE	NA	0.220305	0.36463	0.284377	0.259086	NA	0.177016	0.328957	0.570511	0.34664	NA	388	339.2	362.6	388	NA	418.4	379.6	314.4	418.4	NA	350.6	91.3333	157.6	337.4	NA	430.4	150.333	194	263
chr3:196918815:G:A	FALSE	FALSE	NA	-0.296894	-0.392461	-0.172033	-0.608782	NA	0.0639851	0.204961	0.156837	0.14209	NA	0.0371834	-0.199118	-0.242011	-0.394324	NA	0.0952399	0.381279	0.153272	0.1887	NA	-0.296894	-0.392461	-0.242011	-0.608782	NA	FALSE	FALSE	FALSE	FALSE	NA	0.373835	0	0	0	NA	0.330314	0.358784	-0.0465867	0.2	NA	FALSE	FALSE	FALSE	FALSE	NA	0.137707	0.229024	0.18259	0.160186	NA	0.874506	0.377345	0.0293986	0.207239	NA	1221.2	906	921.6	1221.2	NA	577.2	485.6	550.8	577.2	NA	912.2	331.5	569.2	694.2	NA	542.8	202	328.6	382.8
chr3:196918964:G:T	FALSE	FALSE	NA	0.132261	0.0113481	-0.337174	-0.488757	NA	0.141487	0.297636	0.295529	0.215972	NA	-0.0475042	-0.569925	-0.0932222	-0.269891	NA	0.102639	0.241235	0.160167	0.152335	NA	0.132261	-0.569925	-0.337174	-0.488757	NA	FALSE	FALSE	FALSE	FALSE	NA	0	0	0	0	NA	-0.147198	-0.728695	0.328929	0.256171	NA	FALSE	FALSE	FALSE	FALSE	NA	0.232393	0.285219	0.298658	0.23739	NA	0.0882403	1.00784	0.207674	0.16259	NA	332	331.4	317.2	332	NA	532.8	515.4	442.8	532.8	NA	333.4	167.333	181.4	201	NA	470.4	170	295	379.4
chr3:196931611:A:G	TRUE	TRUE	NA	0.289181	0.27503	1.17241	0.637167	NA	0.071574	0.183483	0.0846687	0.0813589	NA	-0.23493	0.0215881	-0.0118359	0.0170067	NA	0.0581045	0.186418	0.252018	0.0901514	NA	0.289181	0.27503	1.17241	0.637167	NA	FALSE	FALSE	TRUE	FALSE	NA	0	0	37.7933	9.23293	NA	-0.52097	-0.191469	-1.2217	-0.623358	NA	FALSE	FALSE	TRUE	FALSE	NA	0.0924954	0.237488	0.152033	0.109235	NA	6.00805	0.126889	13.0929	5.99576	NA	1222.2	738	981.8	1222.2	NA	1686.6	1063.4	1405	1686.6	NA	1370.6	432	1601.8	1608.4	NA	1309.2	525.5	1020.6	1453.6
chr3:196942435:C:A	FALSE	FALSE	NA	-0.136808	0.251166	-0.274879	-0.123469	NA	0.0953378	0.328505	0.185749	0.138334	NA	0.0336605	0.0341669	0.0609224	0.0143641	NA	0.127286	0.464807	0.212472	0.20064	NA	-0.136808	0.251166	-0.274879	-0.123469	NA	FALSE	FALSE	FALSE	FALSE	NA	0	0	0	0	NA	0.188163	0.186521	0.365327	0.142465	NA	FALSE	FALSE	FALSE	FALSE	NA	0.195513	0.456039	0.24025	0.228394	NA	0.163107	0.0504512	0.361302	0.0703655	NA	487.6	389.6	497.8	487.6	NA	248.8	184.4	236.6	248.8	NA	405.2	222.5	297.6	377.4	NA	232.2	93	178.2	211.2
chr3:196955888:G:A	FALSE	FALSE	NA	-0.500304	-0.79486	-0.166672	-0.358377	NA	0.0732711	0.166656	0.131101	0.0992926	NA	-0.613133	-0.396292	-0.32149	-0.52095	NA	0.109795	0.206477	0.1695	0.140936	NA	-0.613133	-0.79486	-0.32149	-0.52095	NA	FALSE	FALSE	FALSE	FALSE	NA	5.98115	0.344275	0	0	NA	-0.1201	0.342793	-0.15772	-0.166577	NA	FALSE	FALSE	FALSE	FALSE	NA	0.131206	0.157484	0.160485	0.151745	NA	0.150402	0.71728	0.173195	0.167417	NA	1763	1662.4	1313	1763	NA	780	710.4	663.2	780	NA	1136.8	467.667	835.6	1165.6	NA	468.4	266.667	372.4	465
chr3:196963612:G:A	FALSE	FALSE	NA	0.56128	0.0763315	0.647526	0.220399	NA	0.0539509	0.111127	0.0675999	0.0719307	NA	0.545443	0.166806	0.701442	0.15009	NA	0.062978	0.129466	0.0817459	0.0954587	NA	0.56128	0.166806	0.701442	0.220399	NA	FALSE	FALSE	FALSE	FALSE	NA	19.5376	0	15.9238	0	NA	-0.0226041	0.0464563	0.0536878	-0.0826673	NA	FALSE	FALSE	FALSE	FALSE	NA	0.100354	0.1184	0.0953142	0.117894	NA	0.0244067	0.0481269	0.0773112	0.0826416	NA	1968.2	1889.8	1724	1968.2	NA	1731	1651.6	1525.4	1731	NA	2657.4	966.167	1932.6	1955.6	NA	2311.2	903.833	1777.8	1614
chr3:196974318:T:C	FALSE	FALSE	NA	-0.00877945	-0.236019	-0.433881	0.27179	NA	0.048291	0.111913	0.100905	0.0676423	NA	0.00408843	-0.0936445	-0.246617	0.165354	NA	0.0510676	0.150308	0.122645	0.0757488	NA	-0.00877945	-0.236019	-0.433881	0.27179	NA	FALSE	FALSE	FALSE	FALSE	NA	0	0	0	0	NA	0.0124397	0.138884	0.178955	-0.107694	NA	FALSE	FALSE	FALSE	FALSE	NA	0.0832381	0.164139	0.101008	0.0963313	NA	0.0152558	0.136376	0.482833	0.172415	NA	2327.2	2725.2	2311.8	2327.2	NA	1685	1897.4	1402.8	1685	NA	2113.8	1121.67	1232	2375.8	NA	1543.8	864.5	853	1605.4
chr3:196975168:T:C	TRUE	FALSE	NA	0.834222	0.572966	0.25792	0.556713	NA	0.0732734	0.164967	0.0979298	0.0940924	NA	1.09697	0.510818	0.43086	0.621272	NA	0.0816917	0.190254	0.123127	0.116192	NA	1.09697	0.572966	0.43086	0.621272	NA	TRUE	FALSE	FALSE	FALSE	NA	35.2996	0	0	3.39923	NA	0.261439	-0.0648083	0.170818	0.0606325	NA	FALSE	FALSE	FALSE	FALSE	NA	0.125264	0.202613	0.160097	0.144218	NA	0.653397	0.0374489	0.197391	0.0410214	NA	945.6	947.8	877.4	945.6	NA	612.8	642.8	529	612.8	NA	1542.8	675.833	753.4	1177.8	NA	1198.2	440.667	508.6	795.8
chr3:196978549:G:A	FALSE	FALSE	NA	-0.591167	-0.106254	-0.8567	-0.664095	NA	0.208168	0.210377	0.538505	0.26095	NA	-0.710442	-0.447569	-0.0289601	-1.03719	NA	0.234351	0.340757	0.462413	0.313535	NA	-0.710442	-0.447569	-0.8567	-1.03719	NA	FALSE	FALSE	FALSE	FALSE	NA	0	0	0	0	NA	-0.110531	-0.387791	0.867883	-0.35717	NA	FALSE	FALSE	FALSE	FALSE	NA	0.216915	0.278999	0.57729	0.280547	NA	0.0691047	0.304643	0.35998	0.221503	NA	477.4	510.8	477.4	477.4	NA	339	330.8	339	339	NA	201.4	230.833	115	232.4	NA	132	121.167	161.4	132.6
chr3:196979106:C:G	FALSE	FALSE	NA	0.329203	-0.0492139	0.961623	0.0418352	NA	0.134203	0.342835	0.234144	0.142151	NA	0.302231	-0.13442	0.98773	0.379623	NA	0.127362	0.532952	0.169746	0.107015	NA	0.329203	-0.13442	0.98773	0.379623	NA	FALSE	FALSE	FALSE	FALSE	NA	0	0	3.13358	0	NA	-0.0283852	-0.600634	0.0690649	0.340478	NA	FALSE	FALSE	FALSE	FALSE	NA	0.138594	0.560034	0.203551	0.130184	NA	0.021913	0.196361	0.0418978	0.966079	NA	714.4	456.2	714.4	714.4	NA	923.2	669	923.2	923.2	NA	567.6	214.833	676.2	592.6	NA	723.6	299.5	892.8	945.2
chr3:196979523:T:C	FALSE	FALSE	NA	0.48426	0.343068	0.764474	0.133683	NA	0.0704475	0.163928	0.106694	0.119524	NA	0.361596	0.0866765	0.502748	-0.0764628	NA	0.0555064	0.12639	0.0772858	0.0744157	NA	0.48426	0.343068	0.764474	0.133683	NA	FALSE	FALSE	FALSE	FALSE	NA	6.12062	0	7.02529	0	NA	-0.122929	-0.0925979	-0.254894	-0.198238	NA	FALSE	FALSE	FALSE	FALSE	NA	0.101214	0.147351	0.109321	0.124871	NA	0.238286	0.089551	0.840672	0.323412	NA	1112.2	936.6	971.6	1112.2	NA	2195.4	1920.2	1928.6	2195.4	NA	1414.8	581	1171.6	1028.4	NA	2576.6	989.5	1949	1764.6
chr3:196994523:T:TA	FALSE	FALSE	NA	0.0383328	0.132714	0.132066	0.118889	NA	0.0852318	0.264388	0.152587	0.109133	NA	-0.0430111	-0.255637	-0.129841	0.271311	NA	0.0880674	0.271224	0.13757	0.132845	NA	-0.0430111	-0.255637	0.132066	0.271311	NA	FALSE	FALSE	FALSE	FALSE	NA	0	0	0	0	NA	-0.0922361	-0.549991	-0.268054	0.125539	NA	FALSE	FALSE	FALSE	FALSE	NA	0.154906	0.312015	0.186588	0.17006	NA	0.081441	0.471714	0.326304	0.0894722	NA	616	353.6	496.6	616	NA	752.2	495.8	642.2	752.2	NA	577	194.333	396.6	566.2	NA	665	201.167	423.2	764.8
chr3:197005688:G:C	FALSE	FALSE	NA	0.173912	-0.0796019	0.545245	0.0308315	NA	0.0515786	0.166743	0.110826	0.0896415	NA	0.328534	0.324093	0.279069	-0.111648	NA	0.073512	0.251346	0.101632	0.10298	NA	0.328534	0.324093	0.545245	-0.111648	NA	FALSE	FALSE	FALSE	FALSE	NA	0.0207397	0	0.978191	0	NA	0.158237	0.181293	-0.24803	-0.132195	NA	FALSE	FALSE	FALSE	FALSE	NA	0.110546	0.23423	0.147718	0.141461	NA	0.316641	0.119431	0.436281	0.12852	NA	1782	1258.2	1522.8	1782	NA	1119.2	660.4	981.2	1119.2	NA	1837.6	588.333	1560	1553.6	NA	1281.4	392.333	858	873
chr3:197021470:A:G	FALSE	FALSE	0.637358	0.964942	0.879959	0.988799	NA	0.0997203	0.0890132	0.100641	0.084463	NA	0.536138	0.731562	0.94884	0.742044	NA	0.107051	0.111447	0.120745	0.0782963	NA	0.637358	0.964942	0.94884	0.988799	NA	FALSE	FALSE	FALSE	FALSE	NA	5.30244	22.1729	13.1643	26.448	NA	-0.105669	-0.240983	0.0559189	-0.244894	NA	FALSE	FALSE	FALSE	FALSE	NA	0.103829	0.118318	0.137689	0.111193	NA	0.1177	0.633567	0.0520815	0.796807	NA	412.8	412.8	412.8	412.8	NA	390.2	390.2	390.2	390.2	NA	738.2	491	429.6	637.8	NA	649	400.4	421.4	505.6	NA
chr3:197031445:G:C	FALSE	FALSE	NA	-0.329198	-0.0225992	-0.462262	-0.250234	NA	0.190371	0.152468	0.269758	0.146019	NA	-0.70421	0.0572311	-0.580169	-0.264259	NA	0.191207	0.213242	0.237386	0.126596	NA	-0.70421	0.0572311	-0.580169	-0.264259	NA	FALSE	FALSE	FALSE	FALSE	NA	0	0	0	0	NA	-0.36871	0.0439642	-0.09447	-0.00832009	NA	FALSE	FALSE	FALSE	FALSE	NA	0.190264	0.225042	0.269172	0.146416	NA	0.584983	0.0210449	0.0437304	0.00456992	NA	998.6	1033.4	998.6	998.6	NA	1022.8	954.6	1022.8	1022.8	NA	497.6	493.167	343.4	642.6	NA	405.4	489.167	307.2	652.4
chr3:197067678:G:A	FALSE	FALSE	0.0998716	0.196416	0.243049	0.171887	NA	0.0898853	0.120612	0.0714616	0.134022	NA	-0.0765055	0.354219	0.197305	0.0466877	NA	0.105547	0.12153	0.0841716	0.165029	NA	0.0998716	0.354219	0.243049	0.171887	NA	FALSE	FALSE	FALSE	FALSE	NA	0	0	0	0	NA	-0.171809	0.16487	-0.0419954	-0.119347	NA	FALSE	FALSE	FALSE	FALSE	NA	0.123756	0.134192	0.111087	0.167021	NA	0.224992	0.241546	0.0511548	0.0951631	NA	1288.4	1288.4	1288.4	1288.4	NA	823.6	823.6	823.6	823.6	NA	1320	487.2	552.6	1179	NA	745.4	342.4	343	699.2	NA
chr3:197135362:G:A	TRUE	FALSE	NA	0.153181	0.211318	0.790098	0.423219	NA	0.0873902	0.155094	0.0939149	0.144311	NA	0.231864	0.590337	1.21897	0.357393	NA	0.0719554	0.17008	0.111214	0.0837791	NA	0.231864	0.590337	1.21897	0.423219	NA	FALSE	FALSE	TRUE	FALSE	NA	0	0	22.144	0	NA	0.0786842	0.252856	0.407402	-0.0417931	NA	FALSE	FALSE	FALSE	FALSE	NA	0.15152	0.174824	0.164215	0.17078	NA	0.0675329	0.326965	0.960115	0.021858	NA	630.4	703	617	630.4	NA	998.2	946	766.2	998.2	NA	638.2	396.833	766.2	720.4	NA	1073.6	678.333	1255.4	1086.2
chr3:197156911:T:C	FALSE	FALSE	-0.0856641	-0.242615	-0.00603193	0.411228	NA	0.181665	0.525078	0.238546	0.401915	NA	-0.553226	0.974855	-0.173234	0.305412	NA	0.269999	0.407104	0.308449	0.733291	NA	-0.553226	0.974855	-0.173234	0.411228	NA	FALSE	FALSE	FALSE	FALSE	NA	0	0	0	0	NA	-0.469656	1.23853	-0.23913	-0.058262	NA	FALSE	FALSE	FALSE	FALSE	NA	0.244986	0.441306	0.284292	0.431933	NA	0.429623	1.10888	0.151477	0.0151113	NA	530.2	530.2	530.2	530.2	NA	361.2	361.2	361.2	361.2	NA	369	168.8	142.333	147.167	NA	183	272.2	87.3333	87.5	NA
chr3:1971616:A:G	TRUE	FALSE	NA	0.718504	1.05537	1.34666	0.692757	NA	0.0467591	0.102626	0.0699307	0.0685179	NA	0.738063	1.10498	1.47419	0.78165	NA	0.0471209	0.119317	0.0656188	0.0767519	NA	0.738063	1.10498	1.47419	0.78165	NA	FALSE	TRUE	TRUE	FALSE	NA	49.4843	18.6892	105.965	18.5476	NA	0.0191619	0.0743975	0.123327	0.0862964	NA	FALSE	FALSE	FALSE	FALSE	NA	0.0795039	0.131931	0.0987678	0.0996966	NA	0.0262702	0.0771279	0.256308	0.114063	NA	2418.4	2193.4	2022.6	2418.4	NA	1632.4	1390.4	1360.8	1632.4	NA	3638	2234	3647.4	3327.6	NA	2484.6	1457.17	2711.2	2371.6
chr3:197172252:T:C	FALSE	FALSE	NA	-0.473382	-0.199156	-1.07646	-0.67368	NA	0.116394	0.134241	0.251255	0.138397	NA	-0.813748	-0.287402	-0.889769	-0.554204	NA	0.124984	0.130756	0.198024	0.118593	NA	-0.813748	-0.287402	-1.07646	-0.67368	NA	FALSE	FALSE	FALSE	FALSE	NA	5.03265	0	0.0602308	0.853641	NA	-0.345835	-0.0822033	0.196182	0.119261	NA	FALSE	FALSE	FALSE	FALSE	NA	0.109398	0.125667	0.215187	0.159571	NA	1.68087	0.0942497	0.156169	0.0949418	NA	1365.2	1460.2	1365.2	1365.2	NA	1993.6	2153.2	1993.6	1993.6	NA	610.8	623.667	297.8	665.2	NA	710	854.667	496.4	1060
chr3:197175222:T:G	FALSE	FALSE	NA	0.404292	-0.0953443	-0.0180164	-0.105203	NA	0.094086	0.165646	0.216156	0.116617	NA	-0.0992068	-0.287175	-0.00933376	0.0446701	NA	0.142916	0.198335	0.198691	0.115413	NA	0.404292	-0.287175	-0.0180164	-0.105203	NA	FALSE	FALSE	FALSE	FALSE	NA	0	0	0	0	NA	-0.523648	-0.11934	0.0164135	0.145684	NA	FALSE	FALSE	FALSE	FALSE	NA	0.13818	0.200605	0.206831	0.121296	NA	2.54144	0.0830093	0.00787172	0.200072	NA	990	818.8	990	990	NA	993	776.4	993	993	NA	816	371.833	473.2	716.8	NA	586.2	310.833	477.8	800
chr3:197177265:C:T	FALSE	FALSE	NA	0.109711	-0.111864	-0.0178943	-0.0955499	NA	0.200049	0.261024	0.412354	0.160725	NA	0.204442	-0.0599994	-0.114062	-0.120988	NA	0.128942	0.252593	0.278422	0.18587	NA	0.204442	-0.111864	-0.114062	-0.120988	NA	FALSE	FALSE	FALSE	FALSE	NA	0	0	0	0	NA	0.120278	-0.0337243	-0.0163288	-0.0653712	NA	FALSE	FALSE	FALSE	FALSE	NA	0.202168	0.251426	0.47427	0.211967	NA	0.0846093	0.0136584	0.00309474	0.0294347	NA	444.4	392.8	444.4	444.4	NA	614.2	603	614.2	614.2	NA	309.8	177.667	226.2	318	NA	440.6	278.333	256.6	432.6
chr3:197191496:G:A	FALSE	FALSE	NA	-0.445753	-0.309995	-0.495914	-0.250776	NA	0.0896284	0.197309	0.144865	0.116453	NA	-0.272179	-0.198808	-0.520652	-0.182751	NA	0.0855393	0.235129	0.169345	0.136144	NA	-0.445753	-0.309995	-0.520652	-0.250776	NA	FALSE	FALSE	FALSE	FALSE	NA	1.09757	0	0	0	NA	0.177212	0.0598425	-0.0408928	0.061471	NA	FALSE	FALSE	FALSE	FALSE	NA	0.143742	0.228157	0.206593	0.181948	NA	0.244355	0.0295244	0.0219172	0.0318544	NA	1005.8	911	756.6	1005.8	NA	775.4	697	559	775.4	NA	678.8	360	387.4	723	NA	587	294.333	278.8	580.2
chr3:197192018:G:A	TRUE	FALSE	NA	0.789008	1.02152	0.601701	0.711123	NA	0.0737766	0.161731	0.12521	0.123049	NA	0.600841	1.25854	0.887973	0.726784	NA	0.0994957	0.218785	0.135433	0.110932	NA	0.789008	1.25854	0.887973	0.726784	NA	FALSE	TRUE	FALSE	FALSE	NA	20.8827	4.1825	5.17497	5.1605	NA	-0.179833	0.239239	0.303367	0.0431215	NA	FALSE	FALSE	FALSE	FALSE	NA	0.178931	0.242122	0.197127	0.200834	NA	0.174726	0.172534	0.370032	0.0187442	NA	578.6	499	550.2	578.6	NA	482.8	316.6	341.6	482.8	NA	911.6	498.333	601.6	809.8	NA	671.2	377	450.8	678
chr3:197192259:A:G	FALSE	FALSE	NA	0.418305	-0.257106	0.319482	-0.094522	NA	0.0661587	0.139407	0.0887	0.0921258	NA	0.238255	0.108696	0.0267858	-0.437088	NA	0.0830828	0.226465	0.165262	0.15236	NA	0.418305	-0.257106	0.319482	-0.437088	NA	FALSE	FALSE	FALSE	FALSE	NA	4.50599	0	0	0	NA	-0.176083	0.265074	-0.292191	-0.349196	NA	FALSE	FALSE	FALSE	FALSE	NA	0.124365	0.207685	0.169602	0.150738	NA	0.310301	0.262689	0.457904	0.708021	NA	1230	1403.8	1045.2	1230	NA	625.6	510.6	534.6	625.6	NA	1505.4	579.333	932.8	970.4	NA	673.6	267.167	386.8	387.6
chr3:197192821:G:A	FALSE	FALSE	NA	0.13407	0.0433805	0.0949995	0.0380747	NA	0.0518244	0.113153	0.0839465	0.0686848	NA	0.166381	0.11437	-0.0637077	0.143646	NA	0.0595902	0.176282	0.112037	0.0860954	NA	0.166381	0.11437	0.0949995	0.143646	NA	FALSE	FALSE	FALSE	FALSE	NA	0	0	0	0	NA	0.0309863	-0.0241159	-0.168957	0.100852	NA	FALSE	FALSE	FALSE	FALSE	NA	0.098415	0.143685	0.122409	0.119063	NA	0.0358728	0.0177561	0.304514	0.110246	NA	2328.2	2160.4	1934	2328.2	NA	1950.6	1629.6	1490.8	1950.6	NA	2332.2	1100	1470.4	2028	NA	2001	864	1022.2	1819.4
chr3:197193567:C:G	TRUE	FALSE	NA	1.49816	0.564563	0.470265	0.906051	NA	0.0484077	0.14923	0.0854072	0.0733197	NA	1.74869	0.779702	0.527627	1.25284	NA	0.0516502	0.135951	0.105698	0.0958087	NA	1.74869	0.779702	0.527627	1.25284	NA	TRUE	FALSE	FALSE	TRUE	NA	245.449	2.6221	2.35144	33.2638	NA	0.26489	0.207001	0.052529	0.352859	NA	FALSE	FALSE	FALSE	FALSE	NA	0.120908	0.145429	0.131812	0.141993	NA	0.722955	0.317726	0.0496219	0.831047	NA	1063.6	1030.4	1002.4	1063.6	NA	807.2	919.6	860.4	807.2	NA	2743.8	755.833	994.4	1694.4	NA	2471.2	781.5	891.2	1631.2
chr3:197225356:G:C	FALSE	FALSE	NA	0.108629	-0.233887	0.0579524	0.338577	NA	0.119937	0.18204	0.211624	0.127387	NA	-0.244728	-0.292984	0.0143361	-0.245404	NA	0.220822	0.281356	0.301238	0.167219	NA	-0.244728	-0.292984	0.0579524	0.338577	NA	FALSE	FALSE	FALSE	FALSE	NA	0	0	0	0	NA	-0.413912	-0.173696	-0.124653	-0.588897	NA	FALSE	FALSE	FALSE	FALSE	NA	0.208668	0.260899	0.317076	0.180687	NA	0.612974	0.0967238	0.0503922	1.65065	NA	772.2	937.2	772.2	772.2	NA	674.4	644.6	674.4	674.4	NA	522.8	390.167	376.8	777.2	NA	362.6	255.833	315.8	440.8
chr3:197231183:C:T	TRUE	FALSE	NA	0.772931	1.66341	0.236083	0.634333	NA	0.141653	0.252541	0.242556	0.207317	NA	0.673543	1.4554	0.573267	0.528284	NA	0.107744	0.216235	0.199015	0.202046	NA	0.772931	1.66341	0.573267	0.634333	NA	FALSE	TRUE	FALSE	FALSE	NA	4.30623	5.38307	0	0	NA	-0.064693	0.0247794	0.336098	-0.101059	NA	FALSE	FALSE	FALSE	FALSE	NA	0.256357	0.293682	0.30005	0.349875	NA	0.027642	0.00789728	0.213693	0.0264492	NA	187.2	183.8	177.2	187.2	NA	284	245.4	200.8	284	NA	293.4	282.667	150.8	248	NA	413.6	333.5	218.6	340.4
chr3:197231192:T:G	TRUE	FALSE	NA	1.44633	2.12869	1.47049	1.47276	NA	0.125451	0.220067	0.18803	0.190338	NA	0.975576	1.56312	0.862235	0.835188	NA	0.0796531	0.199736	0.167815	0.138184	NA	1.44633	2.12869	1.47049	1.47276	NA	TRUE	TRUE	TRUE	TRUE	NA	28.6788	16.0163	9.1947	8.91023	NA	-0.501471	-0.642927	-0.667166	-0.663129	NA	FALSE	FALSE	FALSE	FALSE	NA	0.243292	0.2954	0.320469	0.290422	NA	0.636684	0.71715	0.664116	0.686396	NA	125.2	117.6	122.6	125.2	NA	355.8	379.2	289.8	355.8	NA	311	253.833	242.6	295	NA	640.4	555.167	378.4	533.6
chr3:197233225:G:A	TRUE	FALSE	NA	1.63461	1.05281	1.53486	0.606566	NA	0.0775143	0.173163	0.146197	0.159871	NA	1.34603	1.11812	1.11983	0.26558	NA	0.0842296	0.225764	0.161865	0.160294	NA	1.63461	1.11812	1.53486	0.606566	NA	TRUE	TRUE	TRUE	FALSE	NA	92.9038	3.53054	19.9727	0	NA	-0.26877	0.0160717	-0.41804	-0.312623	NA	FALSE	FALSE	FALSE	FALSE	NA	0.188278	0.287446	0.208231	0.25393	NA	0.314856	0.00505572	0.617216	0.202654	NA	335.2	420	298.8	335.2	NA	331.6	320.6	221.2	331.6	NA	954	427.5	627.8	433.8	NA	767.6	336.5	348.6	332.6
chr3:197233835:T:C	FALSE	FALSE	NA	-0.0189979	0.439751	-0.39424	-0.0421886	NA	0.057489	0.177067	0.0986656	0.0938664	NA	0.230082	0.358464	-0.143512	0.224567	NA	0.0602795	0.234354	0.127838	0.0888767	NA	0.230082	0.439751	-0.39424	0.224567	NA	FALSE	FALSE	FALSE	FALSE	NA	0	0	0	0	NA	0.250923	-0.211693	0.246057	0.270948	NA	FALSE	FALSE	FALSE	FALSE	NA	0.0940027	0.258863	0.152015	0.0999765	NA	1.10294	0.129519	0.40644	1.0211	NA	1702	709.8	1566.8	1702	NA	1233.4	682.6	1105	1233.4	NA	1539.4	464	845.4	1419	NA	1321	423.333	711.8	1228.4
chr3:197234819:C:T	FALSE	FALSE	NA	-0.115295	0.105083	-1.10075	-0.148975	NA	0.136014	0.324575	0.365533	0.215212	NA	0.308523	-0.949825	-0.158031	-0.0645246	NA	0.14253	0.612073	0.257488	0.265145	NA	0.308523	-0.949825	-1.10075	-0.148975	NA	FALSE	FALSE	FALSE	FALSE	NA	0	0	0	0	NA	0.451517	-1.37257	0.973355	0.0868729	NA	FALSE	FALSE	FALSE	FALSE	NA	0.295672	0.512881	0.361372	0.347531	NA	0.355441	1.11771	1.14864	0.0223809	NA	233.8	181.4	179.2	233.8	NA	179.2	175.2	194	179.2	NA	196	92.6667	58.2	178.8	NA	203	46.6667	120.8	147.4
chr3:197234978:G:C	FALSE	FALSE	NA	0.24101	0.200368	-0.0462758	0.228049	NA	0.0586675	0.103813	0.115856	0.0814332	NA	0.0626275	0.202551	-0.222751	0.107607	NA	0.0748803	0.100848	0.14684	0.121069	NA	0.24101	0.202551	-0.222751	0.228049	NA	FALSE	FALSE	FALSE	FALSE	NA	0	0	0	0	NA	-0.171923	-0.0860362	-0.188654	-0.122985	NA	FALSE	FALSE	FALSE	FALSE	NA	0.12431	0.0951358	0.159685	0.158353	NA	0.297657	0.150736	0.233444	0.0966224	NA	1244.2	3809.6	1052.6	1244.2	NA	923.6	3020.6	888	923.6	NA	1342.6	2141.17	737	1241.4	NA	883.4	1685	543.2	835.6
chr3:197235040:A:G	TRUE	FALSE	NA	2.07121	1.65255	2.17956	2.24856	NA	0.0620744	0.106432	0.0848419	0.0917353	NA	2.18739	1.69608	2.46488	2.35067	NA	0.0599476	0.0778958	0.0768004	0.073431	NA	2.18739	1.69608	2.46488	2.35067	NA	TRUE	TRUE	TRUE	TRUE	NA	285.686	98.9958	220.197	219.045	NA	0.103596	-0.00960422	0.283389	0.0954465	NA	FALSE	FALSE	FALSE	FALSE	NA	0.106635	0.0740435	0.132706	0.114806	NA	0.165553	0.013115	0.700263	0.107089	NA	505.4	2743.6	437.8	505.4	NA	2086.2	4081	1708.2	2086.2	NA	1931.6	4233.5	1412	2037.2	NA	8660.6	6452.33	6750.8	9026.4
chr3:197235064:A:G	TRUE	TRUE	NA	1.64064	1.57364	2.0254	1.76335	NA	0.0567889	0.0879441	0.0818646	0.0774046	NA	1.55387	1.23406	1.98547	1.5704	NA	0.0553525	0.0776547	0.102266	0.0649014	NA	1.64064	1.57364	2.0254	1.76335	NA	TRUE	TRUE	TRUE	TRUE	NA	177.715	65.49	129.326	123.533	NA	-0.0933213	-0.394156	-0.0517881	-0.196783	NA	FALSE	TRUE	FALSE	FALSE	NA	0.107519	0.0666365	0.102626	0.120122	NA	0.138904	6.7663	0.0666094	0.344371	NA	1569.2	3311.8	1153	1569.2	NA	1871.2	3523.8	1569.4	1871.2	NA	4454.8	4803.33	3339.2	4492.2	NA	4993.2	4014.67	4416.8	4716
chr3:197235627:C:G	FALSE	FALSE	NA	-0.489906	-0.166101	-0.659106	-0.00719876	NA	0.113399	0.167146	0.241606	0.186226	NA	-0.0275525	0.393244	-0.461862	0.325664	NA	0.144072	0.140165	0.245896	0.207633	NA	-0.489906	0.393244	-0.659106	0.325664	NA	FALSE	FALSE	FALSE	FALSE	NA	0	0	0	0	NA	0.491717	0.389653	0.188895	0.375617	NA	FALSE	FALSE	FALSE	FALSE	NA	0.231045	0.15531	0.298928	0.258818	NA	0.680532	0.969056	0.0902369	0.271039	NA	427.4	1539	350.8	427.4	NA	205.8	1187	237	205.8	NA	278.8	682.667	157.8	363.4	NA	185	755.333	120.8	222.8
chr3:197235668:T:C	FALSE	FALSE	NA	0.122068	0.132807	-0.872969	0.100531	NA	0.0874206	0.159224	0.195475	0.130366	NA	0.0765182	0.155506	-0.538927	0.0302398	NA	0.10551	0.189117	0.21016	0.132369	NA	0.122068	0.155506	-0.872969	0.100531	NA	FALSE	FALSE	FALSE	FALSE	NA	0	0	0.0141448	0	NA	-0.049451	-0.0217028	0.32291	-0.0633408	NA	FALSE	FALSE	FALSE	FALSE	NA	0.1672	0.177281	0.280693	0.185197	NA	0.033129	0.0123461	0.223604	0.0322364	NA	644.2	1303	595.8	644.2	NA	505.4	1219.4	398.8	505.4	NA	640.2	705	239.2	590.8	NA	489.8	676.333	192.4	438.8
chr3:197235731:G:A	FALSE	FALSE	NA	-0.33943	-0.113815	0.672293	-0.0655386	NA	0.166709	0.455364	0.188466	0.215072	NA	-0.208026	-0.151366	0.357566	-0.0416119	NA	0.267449	0.627913	0.380801	0.364311	NA	-0.33943	-0.151366	0.672293	-0.0655386	NA	FALSE	FALSE	FALSE	FALSE	NA	0	0	0	0	NA	0.123428	0.0728998	-0.316577	0.00033104	NA	FALSE	FALSE	FALSE	FALSE	NA	0.366289	0.511622	0.437596	0.413553	NA	0.0391205	0.0147043	0.109449	0	NA	270	270	222.2	270	NA	92.2	102.6	86.6	92.2	NA	192.6	122.333	250.6	216	NA	73.4	44	84.2	74
chr3:197236843:C:G	FALSE	FALSE	NA	-0.0124248	-0.123871	0.110545	0.0864793	NA	0.168112	0.216814	0.31117	0.301873	NA	-0.385592	-0.262829	0.40863	-0.0579787	NA	0.256398	0.347305	0.364146	0.767851	NA	-0.385592	-0.262829	0.40863	0.0864793	NA	FALSE	FALSE	FALSE	FALSE	NA	0	0	0	0	NA	-0.384656	-0.0306955	0.310339	-0.36863	NA	FALSE	FALSE	FALSE	FALSE	NA	0.363016	0.345265	0.571991	0.573788	NA	0.191025	0.00846366	0.0733481	0.0733914	NA	137.4	732.6	110	137.4	NA	107.6	445.2	75	107.6	NA	124	323.167	84.6	125.4	NA	74.8	186	70	81.6
chr3:197242787:G:A	TRUE	TRUE	0.215967	1.07621	1.87254	0.142708	NA	0.16158	0.130655	0.116894	0.131398	NA	0.231117	0.698047	1.4296	-0.0689909	NA	0.147992	0.139828	0.142261	0.164093	NA	0.231117	1.07621	1.87254	0.142708	NA	FALSE	TRUE	TRUE	FALSE	NA	0	11.2714	52.5452	0	NA	0.0264941	-0.375671	-0.449728	-0.227186	NA	FALSE	FALSE	TRUE	FALSE	NA	0.16602	0.16279	0.1691	0.211788	NA	0.00963761	0.823798	1.20749	0.214778	NA	206.6	206.6	206.6	206.6	NA	196	196	196	196	NA	275.2	259	426.2	176.2	NA	263.8	187.8	298.2	143.8	NA
chr3:197251390:G:A	FALSE	FALSE	NA	-0.263209	-0.0152772	0.0524454	-0.561907	NA	0.143329	0.154352	0.208547	0.159562	NA	-0.375863	-0.307846	-0.119049	-0.617212	NA	0.114873	0.152489	0.22289	0.148756	NA	-0.375863	-0.307846	-0.119049	-0.617212	NA	FALSE	FALSE	FALSE	FALSE	NA	0	0	0	0	NA	-0.101558	-0.223522	-0.187454	-0.0549404	NA	FALSE	FALSE	FALSE	FALSE	NA	0.136009	0.158755	0.190018	0.151296	NA	0.116988	0.311704	0.176535	0.0362181	NA	926.2	1006.2	926.2	926.2	NA	1108	1212.4	1108	1108	NA	479.4	483.333	475.6	487.6	NA	535	480.667	508	557
chr3:197261859:T:C	FALSE	FALSE	NA	0.808688	0.149483	-0.711794	0.208922	NA	0.255692	0.526575	1.1378	0.33219	NA	0.669569	0.894272	0.290869	0.537377	NA	0.314059	0.478531	0.671847	0.325378	NA	0.808688	0.894272	-0.711794	0.537377	NA	FALSE	FALSE	FALSE	FALSE	NA	0	0	0	0	NA	-0.106963	1.18443	2.11062	0.404335	NA	FALSE	FALSE	FALSE	FALSE	NA	0.397318	0.526041	1.03931	0.459768	NA	0.0300375	0.770029	0.636883	0.121054	NA	134.8	124.4	134.8	134.8	NA	103.4	109	103.4	103.4	NA	145.2	69.1667	33	121.2	NA	106.8	98.5	67.8	111
chr3:197269528:A:G	FALSE	FALSE	0.00867246	-0.21739	0.00960201	-0.306874	NA	0.150607	0.197546	0.180484	0.312895	NA	0.0141016	-0.0509964	-0.364715	-0.259755	NA	0.120614	0.152487	0.151729	0.141695	NA	0.0141016	-0.21739	-0.364715	-0.306874	NA	FALSE	FALSE	FALSE	FALSE	NA	0	0	0	0	NA	0.0153564	0.0587871	-0.348891	0.170812	NA	FALSE	FALSE	FALSE	FALSE	NA	0.186936	0.208205	0.211583	0.336591	NA	0.00264676	0.0221484	0.339326	0.0496692	NA	677	677	677	677	NA	774.8	774.8	774.8	774.8	NA	1097.4	892.5	484	547.2	NA	1262.2	1055.88	430.6	598.8	NA
chr3:197273560:C:T	FALSE	FALSE	0.0652867	-0.64661	-0.576718	-0.111782	NA	0.219062	0.407699	0.302538	0.324146	NA	-0.184521	-0.321444	-0.771457	-0.118815	NA	0.194607	0.319077	0.269095	0.319528	NA	-0.184521	-0.64661	-0.771457	-0.118815	NA	FALSE	FALSE	FALSE	FALSE	NA	0	0	0	0	NA	-0.19988	0.217255	-0.125639	0.0338995	NA	FALSE	FALSE	FALSE	FALSE	NA	0.252734	0.272385	0.266596	0.335907	NA	0.0626179	0.0842543	0.0468261	0.00731325	NA	346.4	346.4	346.4	346.4	NA	308.4	308.4	308.4	308.4	NA	577	308.875	167	282.4	NA	442.6	381.5	128.4	259.8	NA
chr3:197286711:A:T	FALSE	FALSE	NA	0.416193	0.21495	0.112906	0.201178	NA	0.0875188	0.156165	0.164161	0.103971	NA	0.605598	0.13495	0.0815639	0.0535883	NA	0.122385	0.159213	0.279606	0.127837	NA	0.605598	0.21495	0.112906	0.201178	NA	FALSE	FALSE	FALSE	FALSE	NA	1.03202	0	0	0	NA	0.180541	-0.0162805	-0.108419	-0.148891	NA	FALSE	FALSE	FALSE	FALSE	NA	0.120623	0.18268	0.268251	0.118916	NA	0.356671	0.00849159	0.0518795	0.215063	NA	1219.6	1307.8	1219.6	1219.6	NA	736	729.2	736	736	NA	1020	748	615	1101.4	NA	697.2	389.167	336.8	589.2
chr3:197306028:G:A	FALSE	FALSE	NA	-0.397196	0.85293	-0.45103	0.163698	NA	0.184811	0.315205	0.271576	0.189185	NA	-0.464644	0.323565	-0.116119	0.02638	NA	0.14915	0.246536	0.249081	0.234425	NA	-0.464644	0.85293	-0.45103	0.163698	NA	FALSE	FALSE	FALSE	FALSE	NA	0	0	0	0	NA	-0.0367017	-0.340416	0.280938	-0.1808	NA	FALSE	FALSE	FALSE	FALSE	NA	0.229407	0.328128	0.321889	0.260904	NA	0.0166741	0.186402	0.14386	0.0812636	NA	255	200.8	196.4	255	NA	301	348.8	279.8	301	NA	174.6	170.333	101	242.2	NA	198.6	212	188.4	268.8
chr3:197306177:A:G	FALSE	FALSE	NA	-0.136937	-1.23519	-0.736313	-0.408393	NA	0.209802	1.33117	0.482852	0.366886	NA	-0.324603	-0.545584	0.645195	-0.174143	NA	0.167406	0.551522	0.225311	0.226614	NA	-0.324603	-1.23519	-0.736313	-0.408393	NA	FALSE	FALSE	FALSE	FALSE	NA	0	0	0	0	NA	-0.364132	0.737679	1.45173	0.0970679	NA	FALSE	FALSE	FALSE	FALSE	NA	0.380229	0.684625	0.44755	0.452783	NA	0.161792	0.197825	1.7459	0.0187374	NA	105.6	68	95.2	105.6	NA	221	176.8	159.2	221	NA	88.8	15.1667	40.2	67.4	NA	161.6	59.1667	175.4	168.6
chr3:197306950:C:T	FALSE	FALSE	NA	0.191324	0.203909	0.592505	0.403957	NA	0.104442	0.353531	0.130536	0.127166	NA	0.411857	0.0300608	0.786456	0.689596	NA	0.0675599	0.276271	0.137933	0.10733	NA	0.411857	0.203909	0.786456	0.689596	NA	FALSE	FALSE	FALSE	FALSE	NA	3.87984	0	2.84172	4.79571	NA	0.207811	0.0404517	0.176622	0.26168	NA	FALSE	FALSE	FALSE	FALSE	NA	0.166911	0.312499	0.182178	0.178835	NA	0.248568	0.0130738	0.169866	0.275573	NA	460.4	232	404.4	460.4	NA	803	406.4	668.8	803	NA	481.6	129.333	439.2	520.4	NA	978.6	206.167	831	1100
chr3:197307131:G:GGA	FALSE	FALSE	NA	0.441729	0.152768	0.710774	0.420186	NA	0.0767381	0.264137	0.138541	0.129446	NA	0.205068	0.191468	0.442235	0.170549	NA	0.0683132	0.214045	0.136666	0.128885	NA	0.441729	0.191468	0.710774	0.420186	NA	FALSE	FALSE	FALSE	FALSE	NA	2.98149	0	1.45479	0	NA	-0.236135	0.0108537	-0.278602	-0.255624	NA	FALSE	FALSE	FALSE	FALSE	NA	0.113383	0.263444	0.154037	0.16613	NA	0.650684	0.0036178	0.502891	0.303477	NA	547	562.2	457.2	547	NA	858.8	578.6	714.6	858.8	NA	678	316.333	536.6	614.4	NA	904.2	323.833	687.8	817.2
chr3:197307434:C:T	FALSE	FALSE	NA	0.454127	-0.014185	-0.506316	-0.276292	NA	0.0678257	0.184358	0.1813	0.148902	NA	0.663871	0.253742	-0.745227	0.16853	NA	0.100796	0.273749	0.24523	0.167376	NA	0.663871	0.253742	-0.745227	-0.276292	NA	FALSE	FALSE	FALSE	FALSE	NA	5.58352	0	0	0	NA	0.225013	0.24528	-0.236911	0.468271	NA	FALSE	FALSE	FALSE	FALSE	NA	0.205767	0.232451	0.250091	0.259216	NA	0.201217	0.191381	0.163817	0.418333	NA	801.2	710.8	669.4	801.2	NA	361.2	277	349.8	361.2	NA	1006.6	345.333	346.4	562.2	NA	520.8	162.667	146.6	339.2
chr3:19730811:C:T	FALSE	FALSE	NA	0.304534	-0.0735349	0.37879	-0.195744	NA	0.235987	0.584146	0.340793	0.348364	NA	0.733786	0.263182	1.24259	0.517872	NA	0.281568	0.923443	0.429292	0.415465	NA	0.733786	0.263182	1.24259	0.517872	NA	FALSE	FALSE	FALSE	FALSE	NA	0	0	0	0	NA	0.623275	-0.58094	0.710126	0.9272	NA	FALSE	FALSE	FALSE	FALSE	NA	0.509487	0.845402	0.530894	0.640718	NA	0.241024	0.100921	0.288064	0.269655	NA	118.8	99.4	75.4	118.8	NA	50	51.8	46.6	50	NA	132.2	46.1667	70.2	84.2	NA	77.4	29.6667	81.8	63
chr3:197314431:A:T	TRUE	TRUE	0.0753989	0.859573	1.36318	0.951423	NA	0.173792	0.180982	0.107314	0.144814	NA	0.165886	1.32223	1.52252	1.30453	NA	0.145818	0.132759	0.113053	0.16544	NA	0.165886	1.32223	1.52252	1.30453	NA	FALSE	TRUE	TRUE	TRUE	NA	0	18.1608	36.1335	10.0235	NA	0.108945	0.639988	0.155124	0.336523	NA	FALSE	TRUE	FALSE	FALSE	NA	0.202208	0.163412	0.143984	0.170569	NA	0.0349532	2.3718	0.160509	0.422805	NA	552.2	552.2	552.2	552.2	NA	490.2	490.2	490.2	490.2	NA	935.4	1460.62	1027.6	1000	NA	907.2	1826.5	1025	1103.2	NA
chr3:197314619:G:A	TRUE	TRUE	NA	0.493181	1.87877	0.642279	0.482367	NA	0.110579	0.16124	0.364393	0.144295	NA	-0.109829	-1.19364	-0.0393376	0.159296	NA	0.120546	0.482602	0.224624	0.197588	NA	0.493181	1.87877	0.642279	0.482367	NA	FALSE	TRUE	FALSE	FALSE	NA	0.00220236	25.2605	0	0	NA	-0.582201	-3.02148	-0.616927	-0.333301	NA	FALSE	TRUE	FALSE	FALSE	NA	0.203748	0.363122	0.319993	0.237439	NA	1.28325	14.0674	0.569929	0.254866	NA	406.4	439	434.8	406.4	NA	327	303.8	236.6	327	NA	523.8	769.167	498.6	485.4	NA	278.2	66.8333	163.6	318
chr3:197314754:C:CT	FALSE	FALSE	NA	-0.715029	0.42474	-0.777337	-0.569905	NA	0.204816	0.423501	0.441858	0.329807	NA	-0.512155	-0.348218	-0.883082	-0.45256	NA	0.196336	0.410535	0.330551	0.243181	NA	-0.715029	0.42474	-0.883082	-0.569905	NA	FALSE	FALSE	FALSE	FALSE	NA	0	0	0	0	NA	0.179012	-0.946115	-0.0843445	0.188	NA	FALSE	FALSE	FALSE	FALSE	NA	0.333892	0.464343	0.451215	0.336567	NA	0.070424	0.626875	0.0206741	0.0603535	NA	184.4	113.4	133.6	184.4	NA	227.8	254.8	226	227.8	NA	102.2	73	57.2	105.2	NA	147	95.8333	88.6	139.8
chr3:197315115:G:T	FALSE	FALSE	NA	0.649156	0.506155	0.339471	0.645064	NA	0.0647024	0.169265	0.113072	0.0845128	NA	0.535579	0.628695	0.385959	0.550509	NA	0.0608031	0.183834	0.117079	0.0835869	NA	0.649156	0.628695	0.385959	0.645064	NA	FALSE	FALSE	FALSE	FALSE	NA	17.8776	0	0	8.55442	NA	-0.111317	0.263106	0.0361692	-0.093238	NA	FALSE	FALSE	FALSE	FALSE	NA	0.103635	0.187556	0.13381	0.113504	NA	0.195532	0.30973	0.0311032	0.105221	NA	1102.4	607.6	840.2	1102.4	NA	1206	648.8	964.6	1206	NA	1583.2	422.333	765	1468.4	NA	1599.6	492.833	907.4	1505
chr3:197315486:T:G	TRUE	FALSE	NA	1.44198	1.73673	0.464262	0.509851	NA	0.0473501	0.119389	0.0897789	0.0855727	NA	1.60765	1.91835	0.481186	0.94109	NA	0.0563075	0.118525	0.118642	0.0785081	NA	1.60765	1.91835	0.481186	0.94109	NA	TRUE	TRUE	FALSE	FALSE	NA	197.885	52.8033	1.54917	27.2979	NA	0.165651	0.124133	0.00884892	0.433873	NA	FALSE	FALSE	FALSE	FALSE	NA	0.0842365	0.143611	0.137827	0.114226	NA	0.579644	0.141086	0.00653313	2.289	NA	1045	987.8	870.6	1045	NA	966.8	912.6	770.4	966.8	NA	2594.6	1614.83	859.2	1270.6	NA	2695.6	1694.5	770.8	1574.8
chr3:197315538:A:G	TRUE	FALSE	NA	0.322189	1.52501	-0.0700184	0.109004	NA	0.103344	0.204152	0.211648	0.176373	NA	0.860744	1.68903	0.577857	0.315361	NA	0.0938617	0.217022	0.197456	0.16496	NA	0.860744	1.68903	0.577857	0.315361	NA	FALSE	TRUE	FALSE	FALSE	NA	14.2423	8.75967	0	0	NA	0.547306	0.218421	0.631775	0.221472	NA	FALSE	FALSE	FALSE	FALSE	NA	0.181544	0.245217	0.30651	0.235679	NA	1.44998	0.147517	0.650771	0.129628	NA	299.6	293.8	322.4	299.6	NA	272.8	294	240.8	272.8	NA	341.6	414	224.2	276	NA	452.2	475.5	253.8	287.8
chr3:197315964:G:A	FALSE	FALSE	NA	0.267424	0.342425	-0.657377	-0.444831	NA	0.0945826	0.27223	0.200866	0.195271	NA	-0.187288	-0.0017966	-0.603598	-0.269722	NA	0.134888	0.366307	0.198904	0.146859	NA	0.267424	0.342425	-0.657377	-0.444831	NA	FALSE	FALSE	FALSE	FALSE	NA	0	0	0	0	NA	-0.529876	-0.403305	0.0470181	0.145468	NA	FALSE	FALSE	FALSE	FALSE	NA	0.220129	0.394018	0.262173	0.270532	NA	0.881441	0.182398	0.0196788	0.0570487	NA	448.4	412.6	377.4	448.4	NA	495.2	384.8	408.8	495.2	NA	496.2	253.167	172.6	282	NA	398.6	184	192.6	344.8
chr3:197315981:T:A	FALSE	FALSE	NA	-0.621261	0.0154283	-0.608491	-0.841667	NA	0.083807	0.252105	0.196143	0.167627	NA	-0.284369	-0.209949	-0.412026	-0.536894	NA	0.109565	0.279263	0.211885	0.206032	NA	-0.621261	-0.209949	-0.608491	-0.841667	NA	FALSE	FALSE	FALSE	FALSE	NA	7.82424	0	0	1.20498	NA	0.340442	-0.213293	0.190679	0.296864	NA	FALSE	FALSE	FALSE	FALSE	NA	0.161463	0.336024	0.254141	0.246433	NA	0.667301	0.0907045	0.115441	0.19533	NA	818.8	698.2	608.8	818.8	NA	491.8	492.2	454	491.8	NA	486.4	333	284	388.2	NA	369.2	207.167	250.6	295.4
chr3:197316138:A:G	FALSE	FALSE	NA	-0.559451	-0.810298	-0.305806	0.182898	NA	0.211408	0.673811	0.325927	0.225845	NA	0.0568435	-0.454297	-0.204555	0.378933	NA	0.146373	0.468311	0.225915	0.162259	NA	-0.559451	-0.810298	-0.305806	0.378933	NA	FALSE	FALSE	FALSE	FALSE	NA	0	0	0	0	NA	0.599306	1.10988	0.116699	0.181984	NA	FALSE	FALSE	FALSE	FALSE	NA	0.263826	0.438957	0.303479	0.286536	NA	0.779439	0.985434	0.0474115	0.0720769	NA	196.8	189.8	129.8	196.8	NA	239.6	240.2	241	239.6	NA	123.4	51.1667	75.2	192.8	NA	229.2	85.8333	148.4	265.8
chr3:197317198:A:G	FALSE	FALSE	NA	0.242282	0.206816	0.254674	0.241217	NA	0.0684118	0.154992	0.129612	0.108694	NA	0.388523	0.318224	0.533561	0.173197	NA	0.068282	0.143896	0.0970123	0.0909307	NA	0.388523	0.318224	0.533561	0.241217	NA	FALSE	FALSE	FALSE	FALSE	NA	2.81183	0	2.33612	0	NA	0.134937	0.0758547	0.294497	-0.0739537	NA	FALSE	FALSE	FALSE	FALSE	NA	0.120313	0.142055	0.136302	0.137698	NA	0.209456	0.0717029	0.716536	0.056929	NA	943	968.8	868	943	NA	1240.8	1162.8	1102.4	1240.8	NA	1024.8	536.833	724.6	956.2	NA	1483.2	701.667	1132.8	1191
chr3:197317453:T:C	TRUE	FALSE	NA	5.32637	2.02656	1.19838	2.59941	NA	0.0765149	0.175806	0.15477	0.103074	NA	5.17406	2.05476	1.19114	2.62235	NA	0.0824518	0.172286	0.157545	0.125503	NA	5.32637	2.05476	1.19838	2.62235	NA	TRUE	TRUE	TRUE	TRUE	NA	302.228	26.6752	8.92858	134.519	NA	-0.153547	0.00144164	0.0109444	0.0126354	NA	FALSE	FALSE	FALSE	FALSE	NA	0.0888068	0.264368	0.225073	0.136763	NA	0.447733	0.000406898	0.00487623	0.00693889	NA	345.8	369.2	330.6	345.8	NA	248	224.6	189	248	NA	12637	742	545.8	1754	NA	8149	460.667	307.6	1275.4
chr3:197318323:A:G	FALSE	FALSE	NA	0.524992	0.642157	0.198355	0.237384	NA	0.0754877	0.125659	0.134054	0.114727	NA	0.517146	0.996781	0.304105	0.318222	NA	0.0717188	0.227427	0.181606	0.114124	NA	0.524992	0.996781	0.304105	0.318222	NA	FALSE	FALSE	FALSE	FALSE	NA	7.17043	1.10341	0	0	NA	-0.0158302	0.477632	0.0865474	0.0732038	NA	FALSE	FALSE	FALSE	FALSE	NA	0.122847	0.178553	0.222275	0.165191	NA	0.0129705	1.11671	0.0481809	0.0439165	NA	917	1053.6	818	917	NA	607.6	561	512.6	607.6	NA	1199.6	817	675.6	923	NA	793.8	548.833	450.6	641.2
chr3:197321031:T:G	TRUE	TRUE	NA	1.38867	1.38812	1.4378	1.43404	NA	0.0513352	0.0879123	0.0679766	0.0699566	NA	1.15078	0.963532	1.18764	1.15266	NA	0.0565669	0.105092	0.0804818	0.063947	NA	1.38867	1.38812	1.4378	1.43404	NA	TRUE	TRUE	TRUE	TRUE	NA	155.346	50.048	93.4884	87.5733	NA	-0.241354	-0.399614	-0.253928	-0.282293	NA	TRUE	TRUE	TRUE	TRUE	NA	0.0705645	0.0828759	0.0808661	0.074692	NA	1.93555	4.30484	1.62162	2.26126	NA	2803.4	2765.4	2439.4	2803.4	NA	3347	3365.6	2815.2	3347	NA	6696.4	3530.5	4739.4	6400.2	NA	6777.4	3212.67	4588.2	6309.2
chr3:197321272:G:A	FALSE	FALSE	NA	0.130652	0.0280588	-0.364895	0.32755	NA	0.125525	0.274447	0.317277	0.19225	NA	-0.350912	0.0896842	-0.700998	-0.0381634	NA	0.0876508	0.18652	0.142362	0.107016	NA	-0.350912	0.0896842	-0.700998	0.32755	NA	FALSE	FALSE	FALSE	FALSE	NA	0	0	0.987618	0	NA	-0.496892	-0.0122373	-0.236802	-0.357545	NA	FALSE	FALSE	FALSE	FALSE	NA	0.204852	0.248909	0.284347	0.238118	NA	0.896345	0.0043697	0.13438	0.289782	NA	261.4	276.8	283.4	261.4	NA	1088.8	1005.4	876.2	1088.8	NA	261.2	137.333	152	275.8	NA	782.2	515.333	385.4	901.4
chr3:197322695:C:T	FALSE	FALSE	NA	0.0693309	-0.0582833	0.0836553	0.224252	NA	0.0737362	0.132835	0.101846	0.106888	NA	0.220128	-0.127361	0.293266	0.248965	NA	0.0737946	0.203391	0.159389	0.113493	NA	0.220128	-0.127361	0.293266	0.248965	NA	FALSE	FALSE	FALSE	FALSE	NA	0	0	0	0	NA	0.131907	-0.116451	0.19992	0.00627597	NA	FALSE	FALSE	FALSE	FALSE	NA	0.147603	0.21151	0.18179	0.186492	NA	0.145182	0.0747656	0.207232	0.00213704	NA	1058.2	1505	972.6	1058.2	NA	673.8	1344.8	608.6	673.8	NA	1012.6	706.333	740.4	1034.6	NA	717.4	608.167	529.6	684.8
chr3:197322742:T:C	FALSE	FALSE	NA	-0.245398	0.114032	-0.0187552	-0.208611	NA	0.0519891	0.107684	0.0909138	0.092803	NA	-0.124084	-0.051675	0.160204	-0.183086	NA	0.0504563	0.0988146	0.0848193	0.0880153	NA	-0.245398	0.114032	0.160204	-0.208611	NA	FALSE	FALSE	FALSE	FALSE	NA	0.543601	0	0	0	NA	0.117329	-0.117003	0.18396	0.023259	NA	FALSE	FALSE	FALSE	FALSE	NA	0.0866273	0.0949048	0.111721	0.108909	NA	0.287129	0.247836	0.420201	0.0187168	NA	2594.8	3530.4	1991.6	2594.8	NA	2116.6	3945.8	1782.2	2116.6	NA	2004	1853	1409	1927.8	NA	1775.2	1842.17	1419.2	1577.8
chr3:197324987:C:A	FALSE	FALSE	NA	-0.28823	-0.728058	-0.412731	0.028935	NA	0.0928442	0.346683	0.204243	0.137807	NA	-0.386231	-0.842599	-0.2404	0.0210941	NA	0.0761346	0.268742	0.139592	0.112639	NA	-0.386231	-0.842599	-0.412731	0.028935	NA	FALSE	FALSE	FALSE	FALSE	NA	1.32298	0	0	0	NA	-0.0891588	-0.125325	0.208064	0.00558826	NA	FALSE	FALSE	FALSE	FALSE	NA	0.149956	0.260907	0.213601	0.190528	NA	0.0813372	0.0624704	0.171088	0.00188154	NA	710	527	586.8	710	NA	1087.4	682.2	757.8	1087.4	NA	531.6	151.667	326.4	616.2	NA	765.2	182	464.6	929
chr3:197325894:AC:A	FALSE	FALSE	NA	-0.567823	-1.1173	-0.0623149	-0.336476	NA	0.105863	0.362768	0.153842	0.192673	NA	-0.805456	-1.41171	0.299929	-0.466389	NA	0.117146	0.378277	0.127629	0.150538	NA	-0.805456	-1.41171	0.299929	-0.466389	NA	FALSE	FALSE	FALSE	FALSE	NA	6.12548	0	0	0	NA	-0.248224	-0.30301	0.35809	-0.103587	NA	FALSE	FALSE	FALSE	FALSE	NA	0.175034	0.324292	0.178925	0.21955	NA	0.311336	0.158316	0.613438	0.0477991	NA	535.8	557.2	473.2	535.8	NA	613.4	627	498.4	613.4	NA	329.4	126	328.6	352.6	NA	321.2	114.333	442.4	374.6
chr3:197325940:C:A	FALSE	FALSE	NA	0.0178648	-0.17582	0.255112	-0.164874	NA	0.116922	0.336612	0.180284	0.157503	NA	-0.154893	-0.642346	0.168067	-0.327589	NA	0.1007	0.373015	0.191075	0.176646	NA	-0.154893	-0.642346	0.255112	-0.327589	NA	FALSE	FALSE	FALSE	FALSE	NA	0	0	0	0	NA	-0.158895	-0.684379	-0.121336	-0.172244	NA	FALSE	FALSE	FALSE	FALSE	NA	0.188076	0.399428	0.274087	0.238286	NA	0.133445	0.44621	0.0565842	0.0864457	NA	363.4	407.4	306.6	363.4	NA	462.2	463	394	462.2	NA	335.4	173.5	260.6	273.2	NA	377.8	146.667	322.8	313.8
chr3:197325968:C:T	FALSE	FALSE	NA	0.819882	-0.087899	0.527362	0.185724	NA	0.120571	0.538124	0.252908	0.253887	NA	0.541002	0.181003	0.281311	0.00564225	NA	0.0938433	0.296588	0.239262	0.177448	NA	0.819882	0.181003	0.527362	0.185724	NA	FALSE	FALSE	FALSE	FALSE	NA	5.8962	0	0	0	NA	-0.322516	0.307702	-0.314414	-0.198357	NA	FALSE	FALSE	FALSE	FALSE	NA	0.228515	0.44652	0.333861	0.289842	NA	0.308537	0.1014	0.162286	0.0798909	NA	162.4	166	140.8	162.4	NA	372	336	274.8	372	NA	260.6	75.5	145.6	157	NA	495.8	182.667	234.2	321.4
chr3:197326114:A:G	TRUE	TRUE	NA	1.58978	3.72739	1.31825	1.44235	NA	0.0714635	0.119398	0.136721	0.092879	NA	1.98585	3.9548	1.60507	1.73472	NA	0.0633804	0.115305	0.117302	0.119611	NA	1.98585	3.9548	1.60507	1.73472	NA	TRUE	TRUE	TRUE	TRUE	NA	209.685	251.695	36.8092	48.5739	NA	0.394451	0.196128	0.297894	0.273279	NA	TRUE	FALSE	FALSE	FALSE	NA	0.149927	0.1209	0.173769	0.175447	NA	1.06948	0.402208	0.453669	0.31119	NA	511.8	473.8	419.4	511.8	NA	425.2	394.8	378.4	425.2	NA	1411.2	3069	765.8	1170.6	NA	1540.6	3041.67	840.2	1182.6
chr3:197326117:G:A	TRUE	FALSE	NA	1.61772	3.54247	1.57046	1.30332	NA	0.0872178	0.146578	0.180831	0.125854	NA	1.55214	3.39756	1.62183	1.27043	NA	0.063867	0.0947573	0.0870671	0.0927677	NA	1.61772	3.54247	1.62183	1.30332	NA	TRUE	TRUE	TRUE	TRUE	NA	124.652	275.43	71.6305	36.8777	NA	-0.0565368	-0.068153	0.0652735	-0.0220026	NA	FALSE	FALSE	FALSE	FALSE	NA	0.162121	0.169107	0.223082	0.188762	NA	0.0409384	0.0496229	0.034157	0.00923093	NA	284.4	245.2	221.2	284.4	NA	563.8	556	445.4	563.8	NA	795.8	1394.17	487	595.6	NA	1517.4	2875	981.2	1153.4
chr3:197326423:G:C	TRUE	FALSE	NA	1.23726	0.391004	0.474668	0.375231	NA	0.0576736	0.102847	0.0811929	0.0890218	NA	1.03869	0.471631	0.637849	0.230193	NA	0.0522994	0.0972262	0.0773085	0.0646598	NA	1.23726	0.471631	0.637849	0.375231	NA	TRUE	FALSE	FALSE	FALSE	NA	96.2828	0.521104	10.7186	0	NA	-0.202865	0.082106	0.161515	-0.14444	NA	FALSE	FALSE	FALSE	FALSE	NA	0.0892367	0.102073	0.101463	0.109525	NA	0.780864	0.126542	0.394152	0.228151	NA	1555.6	1669	1248.6	1555.6	NA	2540.2	2583	2012.2	2540.2	NA	3343.2	1076	1241.6	1702.2	NA	4774.6	1744.17	2244.6	2537
chr3:197326771:T:G	TRUE	TRUE	NA	4.41732	5.2808	4.49066	4.3659	NA	0.0635314	0.110771	0.107804	0.0874959	NA	4.15433	5.3791	4.39299	4.11067	NA	0.0603009	0.10936	0.0916746	0.0960845	NA	4.41732	5.3791	4.49066	4.3659	NA	TRUE	TRUE	TRUE	TRUE	NA	302.228	301.935	302.196	302.261	NA	-0.26022	0.127727	-0.0915437	-0.256649	NA	TRUE	FALSE	FALSE	TRUE	NA	0.0620654	0.163746	0.216068	0.0697251	NA	3.09466	0.120898	0.053578	2.12082	NA	938	934.6	851.6	938	NA	832.4	697.4	710.2	832.4	NA	18296.8	18031.7	13747	16327.2	NA	13538.6	14111.8	10828.6	12150.8
chr3:197327043:T:C	FALSE	FALSE	NA	-0.139207	-0.183204	-0.119527	0.945115	NA	0.0733438	0.191458	0.110663	0.104391	NA	-0.179954	-0.293773	-0.287547	0.382885	NA	0.104396	0.316847	0.203172	0.150811	NA	-0.179954	-0.293773	-0.287547	0.945115	NA	FALSE	FALSE	FALSE	FALSE	NA	0	0	0	13.7748	NA	-0.0452944	-0.138063	-0.184227	-0.570092	NA	FALSE	FALSE	FALSE	FALSE	NA	0.161625	0.272353	0.173785	0.161958	NA	0.031269	0.067015	0.195375	1.8997	NA	1104.6	1050.8	987.6	1104.6	NA	414.2	451.2	348	414.2	NA	917.2	442.833	648.6	1796.6	NA	335.6	175.333	203	458.4
chr3:197327212:C:T	TRUE	TRUE	NA	0.755136	0.884376	1.62854	0.567841	NA	0.100187	0.121693	0.166575	0.127575	NA	-0.114968	-0.0248311	0.103654	0.0759417	NA	0.140096	0.228043	0.261527	0.158626	NA	0.755136	0.884376	1.62854	0.567841	NA	FALSE	FALSE	TRUE	FALSE	NA	8.22508	7.04632	16.7542	0	NA	-0.86957	-0.82214	-1.53359	-0.491918	NA	FALSE	FALSE	TRUE	FALSE	NA	0.128835	0.214008	0.267815	0.131477	NA	9.07316	2.56434	6.3358	2.30969	NA	1038.6	1066.6	1038.6	1038.6	NA	752.8	813	752.8	752.8	NA	1111.8	965.167	1478	1166.2	NA	437.4	396.167	389	603
chr3:197327289:TGAAAA:T	FALSE	FALSE	NA	-0.210664	0.0221965	-0.0547478	-0.51073	NA	0.125215	0.235475	0.183725	0.168805	NA	0.0270117	0.0360762	-0.237335	0.262701	NA	0.0840161	0.238277	0.145239	0.0962217	NA	-0.210664	0.0360762	-0.237335	-0.51073	NA	FALSE	FALSE	FALSE	FALSE	NA	0	0	0	0	NA	0.238103	-0.101817	-0.192892	0.772055	NA	FALSE	FALSE	FALSE	FALSE	NA	0.171955	0.288593	0.210516	0.158773	NA	0.298253	0.0420886	0.155434	4.14576	NA	410.6	363.6	320.6	410.6	NA	884.8	881.6	722	884.8	NA	324.6	181	219.4	242.8	NA	825.8	438.667	430.6	902.6
chr3:197327743:G:A	FALSE	FALSE	NA	0.23483	-0.350855	-0.604811	-0.0345565	NA	0.210549	0.291674	0.485647	0.253496	NA	0.153361	-0.0891053	-1.13079	-0.274782	NA	0.188	0.341422	0.637297	0.216771	NA	0.23483	-0.350855	-1.13079	-0.274782	NA	FALSE	FALSE	FALSE	FALSE	NA	0	0	0	0	NA	-0.0794285	0.0523247	-0.798144	-0.212343	NA	FALSE	FALSE	FALSE	FALSE	NA	0.224305	0.410548	0.632982	0.328358	NA	0.0429665	0.0128497	0.263941	0.0774208	NA	330.4	387	330.4	330.4	NA	388.8	434.2	388.8	388.8	NA	251.4	151.333	104.4	243.8	NA	276.4	203.5	97	256.6
chr3:197327842:C:T	TRUE	FALSE	NA	1.58865	0.513964	1.9713	1.17207	NA	0.10993	0.194597	0.182698	0.189255	NA	1.73089	0.764826	1.73961	1.38475	NA	0.0882089	0.170185	0.135655	0.131307	NA	1.73089	0.764826	1.9713	1.38475	NA	TRUE	FALSE	TRUE	TRUE	NA	79.9197	0	31.8346	20.1912	NA	0.103202	0.225034	-0.209306	0.193974	NA	FALSE	FALSE	FALSE	FALSE	NA	0.251739	0.192018	0.255048	0.303504	NA	0.0503008	0.227609	0.131565	0.0728052	NA	184.2	539.4	139.2	184.2	NA	325.2	619.2	247.6	325.2	NA	502.4	379.333	390.4	345.8	NA	989.6	514.333	588.2	725
chr3:197327876:G:C	TRUE	FALSE	NA	1.60062	0.434321	1.99326	1.25822	NA	0.0571258	0.135047	0.0897148	0.116414	NA	1.37707	0.57252	1.71877	1.10206	NA	0.054482	0.150769	0.0983391	0.0924174	NA	1.60062	0.57252	1.99326	1.25822	NA	TRUE	FALSE	TRUE	TRUE	NA	166.94	0	103.551	26.9719	NA	-0.232313	0.184296	-0.254792	-0.153289	NA	FALSE	FALSE	FALSE	FALSE	NA	0.109393	0.140222	0.16	0.152825	NA	0.677458	0.276607	0.394291	0.144556	NA	638	1192.4	510.8	638	NA	676.8	1257.2	451	676.8	NA	1763.8	789.833	1468	1279.6	NA	1606	912.833	1057.6	1230.6
chr3:197328215:T:C	FALSE	FALSE	NA	-0.127645	-0.0582585	0.284947	0.00880405	NA	0.136004	0.323917	0.218099	0.170961	NA	0.299291	0.118192	0.766723	-0.410695	NA	0.0793568	0.178817	0.109358	0.133013	NA	0.299291	0.118192	0.766723	-0.410695	NA	FALSE	FALSE	FALSE	FALSE	NA	0	0	6.54227	0	NA	0.40467	0.142997	0.508664	-0.446957	NA	FALSE	FALSE	FALSE	FALSE	NA	0.18892	0.300374	0.235208	0.210998	NA	0.689699	0.0616413	0.718017	0.583281	NA	341.4	297.6	258	341.4	NA	664.8	597.6	483.2	664.8	NA	287.4	142	224	295.2	NA	746.8	314.667	591.8	426.8
chr3:197328575:T:A	FALSE	FALSE	NA	-0.0136128	-0.171833	0.390262	-0.00750877	NA	0.0604849	0.147705	0.0821986	0.095284	NA	0.0327917	0.184936	0.276443	0.125464	NA	0.0531113	0.137043	0.0869835	0.0736712	NA	0.0327917	0.184936	0.390262	0.125464	NA	FALSE	FALSE	FALSE	FALSE	NA	0	0	0.602697	0	NA	0.0453349	0.254461	-0.114432	0.13591	NA	FALSE	FALSE	FALSE	FALSE	NA	0.0936091	0.160728	0.108575	0.107681	NA	0.0615898	0.384412	0.193462	0.210786	NA	1582	1449.8	1262.4	1582	NA	2588.8	2295.8	2244	2588.8	NA	1435.2	634	1194.2	1339.2	NA	2421.8	1275.17	1954.2	2409
chr3:197329509:G:A	FALSE	FALSE	NA	-0.357224	-0.271225	0.440806	-0.799178	NA	0.144693	0.290737	0.166991	0.210776	NA	-0.296848	-0.49392	0.43553	-0.152548	NA	0.13745	0.292105	0.217651	0.172054	NA	-0.357224	-0.49392	0.440806	-0.799178	NA	FALSE	FALSE	FALSE	FALSE	NA	0	0	0	0	NA	0.0808387	-0.0144244	-0.0273935	0.674055	NA	FALSE	FALSE	FALSE	FALSE	NA	0.243658	0.283347	0.300858	0.279768	NA	0.0383376	0.00450665	0.00951959	0.773767	NA	397.8	383.2	330.2	397.8	NA	326.4	360.4	251.2	326.4	NA	283.6	154.833	320.4	197	NA	243.6	126.333	236.8	247.6
chr3:197329589:C:T	FALSE	FALSE	NA	0.0366379	-0.00395084	0.942823	-0.585253	NA	0.185241	0.644634	0.278402	0.374024	NA	0.544204	-0.427908	0.499456	0.0786991	NA	0.193229	0.693042	0.315701	0.338414	NA	0.544204	-0.427908	0.942823	-0.585253	NA	FALSE	FALSE	FALSE	FALSE	NA	0	0	0	0	NA	0.534016	-0.5165	-0.47623	0.761366	NA	FALSE	FALSE	FALSE	FALSE	NA	0.444391	0.848181	0.460439	0.552992	NA	0.234189	0.0857542	0.18735	0.245744	NA	144.8	93.8	95.2	144.8	NA	86.6	128.8	92.8	86.6	NA	137.6	42	127.2	82.4	NA	115.2	45.6667	95.6	78
chr3:197335816:C:T	FALSE	FALSE	NA	-0.569579	-0.571856	-0.0944025	-0.781866	NA	0.213134	0.723455	0.272596	0.329923	NA	-0.369271	-0.602116	-0.0395153	0.141335	NA	0.233469	0.504955	0.349194	0.274754	NA	-0.569579	-0.602116	-0.0944025	-0.781866	NA	FALSE	FALSE	FALSE	FALSE	NA	0	0	0	0	NA	0.195292	0.482767	-0.0617913	0.95975	NA	FALSE	FALSE	FALSE	FALSE	NA	0.332261	0.63026	0.435882	0.453165	NA	0.08015	0.117581	0.0151191	0.583145	NA	203.2	186.2	162.2	203.2	NA	152.8	156.2	136.8	152.8	NA	126	61.1667	109	103.8	NA	107.6	50.1667	93.4	140.2
chr3:197339159:A:C	TRUE	FALSE	NA	0.523575	0.222456	1.12534	0.748995	NA	0.105283	0.346863	0.139493	0.126383	NA	0.587478	1.06378	1.24212	0.870242	NA	0.0896326	0.327021	0.120956	0.108693	NA	0.587478	1.06378	1.24212	0.870242	NA	FALSE	FALSE	TRUE	FALSE	NA	5.16836	0	18.9293	9.84359	NA	0.0612228	1.11398	0.136319	0.120387	NA	FALSE	FALSE	FALSE	FALSE	NA	0.20285	0.41766	0.21652	0.204619	NA	0.0339285	1.10921	0.0898358	0.0648344	NA	456	228.8	346	456	NA	400.2	188.8	340.2	400.2	NA	596.2	130.167	543.6	658.4	NA	549.6	189.667	578.6	619.6
chr3:197339908:C:G	TRUE	FALSE	NA	1.60804	1.29148	1.92355	0.913603	NA	0.0792524	0.213745	0.11399	0.139688	NA	1.43987	1.02833	1.78448	0.610946	NA	0.0645798	0.196814	0.0771985	0.112405	NA	1.60804	1.29148	1.92355	0.913603	NA	TRUE	TRUE	TRUE	FALSE	NA	104.309	3.4287	112.406	5.12773	NA	-0.190871	-0.372396	-0.177177	-0.326209	NA	FALSE	FALSE	FALSE	FALSE	NA	0.15419	0.293263	0.180496	0.209579	NA	0.24612	0.26033	0.172908	0.310787	NA	341	249.4	277.8	341	NA	811.4	538.4	621	811.4	NA	945.8	300	759.4	542.4	NA	2015	527.333	1538.4	1066
chr3:197341438:A:G	FALSE	FALSE	NA	0.395598	0.37219	0.267235	0.228011	NA	0.0574754	0.14744	0.0985186	0.0915499	NA	0.376665	0.447933	-0.0372219	0.300368	NA	0.0548465	0.188115	0.133939	0.0818495	NA	0.395598	0.447933	0.267235	0.300368	NA	FALSE	FALSE	FALSE	FALSE	NA	6.1476	0	0	0	NA	-0.0329607	-0.0127419	-0.320087	0.0605293	NA	FALSE	FALSE	FALSE	FALSE	NA	0.120308	0.18925	0.158944	0.137998	NA	0.0304241	0.0062277	0.620977	0.0433815	NA	1235	1016.4	943.2	1235	NA	1476.8	1342.6	1186.6	1476.8	NA	1479.4	649	816.8	1231	NA	1756.2	891.333	816.6	1551.2
chr3:197341545:T:C	FALSE	FALSE	NA	0.247654	0.188634	-0.270814	0.47045	NA	0.08923	0.256506	0.160218	0.134462	NA	0.343695	0.181765	-0.18511	0.272875	NA	0.0571909	0.16623	0.10556	0.203351	NA	0.343695	0.188634	-0.270814	0.47045	NA	FALSE	FALSE	FALSE	FALSE	NA	3.64636	0	0	0	NA	0.0921869	0.148592	0.0829829	-0.217351	NA	FALSE	FALSE	FALSE	FALSE	NA	0.122005	0.260711	0.197881	0.185926	NA	0.112803	0.0783744	0.0528697	0.185463	NA	548	430.2	523	548	NA	1337.8	900.4	1053.6	1337.8	NA	592	237.667	309.4	637.6	NA	1553.6	498.333	668.4	1401.8
chr3:197341546:G:A	TRUE	FALSE	NA	1.82808	0.580481	0.485575	0.812202	NA	0.0527814	0.189511	0.0958627	0.0868434	NA	1.83757	0.523583	-0.0169441	0.849773	NA	0.0526909	0.210166	0.129889	0.0819246	NA	1.83757	0.580481	0.485575	0.849773	NA	TRUE	FALSE	FALSE	FALSE	NA	260.658	0	1.30547	19.3969	NA	0.0185635	-0.0507018	-0.501795	0.0513745	NA	FALSE	FALSE	FALSE	FALSE	NA	0.0859757	0.169487	0.153614	0.111111	NA	0.0234182	0.0344625	1.77348	0.0465843	NA	1367.8	934.4	1028.4	1367.8	NA	872.4	632	787.4	872.4	NA	4421.2	665.333	1024.8	2032.6	NA	2839.6	436.833	564.8	1332.6
chr3:197341560:G:T	FALSE	FALSE	NA	-0.00517023	0.108741	-0.302219	-0.0189966	NA	0.0820476	0.230838	0.119656	0.128777	NA	-0.109463	0.108123	-0.352517	0.0327821	NA	0.0725224	0.245144	0.121186	0.106933	NA	-0.109463	0.108741	-0.352517	0.0327821	NA	FALSE	FALSE	FALSE	FALSE	NA	0	0	0	0	NA	-0.1083	0.00545935	-0.0404764	0.0562554	NA	FALSE	FALSE	FALSE	FALSE	NA	0.134854	0.225534	0.154981	0.141006	NA	0.123597	0.00205809	0.0300444	0.0383823	NA	1103.4	761	944.4	1103.4	NA	992.6	645.8	807.8	992.6	NA	997.8	395.167	555.4	917.6	NA	839.6	346.667	451	852.8
chr3:197341573:C:T	FALSE	FALSE	NA	-0.0451784	0.165753	-0.203005	-0.0963201	NA	0.0469682	0.141515	0.0903012	0.0789629	NA	-0.0656094	0.338032	-0.246265	-0.0313949	NA	0.0665617	0.160237	0.12667	0.0933206	NA	-0.0656094	0.338032	-0.246265	-0.0963201	NA	FALSE	FALSE	FALSE	FALSE	NA	0	0	0	0	NA	-0.0157078	0.134174	-0.0483981	0.0719724	NA	FALSE	FALSE	FALSE	FALSE	NA	0.0999545	0.195929	0.114795	0.107244	NA	0.0161761	0.100512	0.0531986	0.0777593	NA	2409.4	1748	1966.6	2409.4	NA	1379	921.4	1155.4	1379	NA	2130.6	944.833	1229.4	1910.6	NA	1206.2	564.5	700	1153.2
chr3:197342023:A:G	FALSE	FALSE	NA	0.362423	0.0334122	0.216341	0.46553	NA	0.0643929	0.252815	0.108093	0.0895361	NA	0.303836	-0.156979	0.116569	0.526292	NA	0.0896262	0.370448	0.157172	0.146479	NA	0.362423	-0.156979	0.216341	0.526292	NA	FALSE	FALSE	FALSE	FALSE	NA	2.6558	0	0	1.61485	NA	-0.0706955	-0.203886	-0.0878358	0.0320962	NA	FALSE	FALSE	FALSE	FALSE	NA	0.158798	0.333469	0.18722	0.194545	NA	0.0554179	0.0862982	0.0608527	0.0135205	NA	987.8	633.4	820.4	987.8	NA	516.4	348.2	379.6	516.4	NA	1160.4	320.167	691.2	1152	NA	585.8	152.333	297.4	640.2
chr3:197342309:C:A	FALSE	FALSE	NA	-0.303594	-0.204888	-0.610473	0.0195759	NA	0.128765	0.394989	0.303511	0.199784	NA	-0.385554	0.0424323	-0.173638	-0.248629	NA	0.0997968	0.324316	0.146468	0.166481	NA	-0.385554	-0.204888	-0.610473	-0.248629	NA	FALSE	FALSE	FALSE	FALSE	NA	0	0	0	0	NA	-0.0928691	0.056903	0.511862	-0.277446	NA	FALSE	FALSE	FALSE	FALSE	NA	0.192533	0.462939	0.290984	0.235522	NA	0.0612511	0.0124181	0.476374	0.187762	NA	285.8	229.4	250.8	285.8	NA	651.2	533.2	514.2	651.2	NA	211.8	99.3333	115.4	245	NA	455	262.167	328.4	467
chr3:197342353:A:G	FALSE	FALSE	NA	-0.686557	0.00222767	-0.609243	-0.466386	NA	0.151956	0.431597	0.230402	0.190169	NA	-0.477927	0.0403849	-0.417046	-0.488263	NA	0.160298	1.09839	0.352799	0.224519	NA	-0.686557	0.0403849	-0.609243	-0.488263	NA	FALSE	FALSE	FALSE	FALSE	NA	0.120738	0	0	0	NA	0.230325	-0.340794	0.0925116	-0.0131906	NA	FALSE	FALSE	FALSE	FALSE	NA	0.26176	0.583186	0.415861	0.271904	NA	0.141837	0.0809136	0.0251925	0.00336655	NA	505	276.6	418.4	505	NA	296	154	234.8	296	NA	286.4	137.333	197.4	311.4	NA	194.2	77.6667	125.4	177.2
chr3:197342810:AT:A	FALSE	FALSE	NA	0.232827	0.116212	0.143188	0.526026	NA	0.0798093	0.268325	0.140046	0.135564	NA	0.130081	0.375594	0.2963	0.460979	NA	0.0946492	0.226945	0.134694	0.103027	NA	0.232827	0.375594	0.2963	0.526026	NA	FALSE	FALSE	FALSE	FALSE	NA	0	0	0	0.0313846	NA	-0.119675	0.191409	0.127681	-0.059576	NA	FALSE	FALSE	FALSE	FALSE	NA	0.156536	0.306916	0.231862	0.192982	NA	0.114682	0.0887341	0.0750929	0.0286195	NA	611	490.2	520.2	611	NA	722	545.2	595.2	722	NA	658.4	260.667	413.4	743.8	NA	720.8	334.5	528.6	852.4
chr3:197342812:T:C	FALSE	FALSE	NA	0.131603	0.0144325	0.176224	0.567759	NA	0.0866646	0.224029	0.1844	0.120349	NA	0.288536	0.0506514	0.289795	0.586396	NA	0.0945605	0.254041	0.155344	0.123179	NA	0.288536	0.0506514	0.289795	0.586396	NA	FALSE	FALSE	FALSE	FALSE	NA	0	0	0	0.630029	NA	0.155024	-0.0574743	0.143084	0.0208194	NA	FALSE	FALSE	FALSE	FALSE	NA	0.189228	0.249794	0.266886	0.194142	NA	0.127072	0.0252718	0.0722863	0.00845607	NA	645.4	566.6	541.8	645.4	NA	520.4	449.8	408.8	520.4	NA	648.6	271.5	426.2	821	NA	579.8	229.833	361.8	661.2
chr3:197343125:AACAAG:A	FALSE	FALSE	NA	-0.628958	-0.0438123	-0.144494	-0.471599	NA	0.147992	0.355009	0.219507	0.224314	NA	-0.412523	-0.185574	-0.372448	-0.295647	NA	0.107609	0.261391	0.241775	0.132511	NA	-0.628958	-0.185574	-0.372448	-0.471599	NA	FALSE	FALSE	FALSE	FALSE	NA	0	0	0	0	NA	0.210713	0.238066	-0.266093	0.209108	NA	FALSE	FALSE	FALSE	FALSE	NA	0.213041	0.32848	0.295012	0.234894	NA	0.170397	0.108703	0.151784	0.118809	NA	411.2	334	323.4	411.2	NA	616.8	542.8	530	616.8	NA	241.2	155.333	205.4	248	NA	421.4	234	301.8	422.8
chr3:197343460:A:G	FALSE	FALSE	NA	-0.554096	-1.79242	NA	-0.0604896	NA	0.36595	2.77583	NA	0.446022	NA	0.203397	0.381591	NA	0.475048	NA	0.078154	0.182581	NA	0.141419	NA	-0.554096	-1.79242	NA	0.475048	NA	FALSE	FALSE	NA	FALSE	NA	0	0	NA	0	NA	0.797467	3.42556	NA	0.562435	NA	FALSE	FALSE	NA	FALSE	NA	0.297186	1.30879	NA	0.290685	NA	1.11552	1.06434	NA	0.481982	NA	51	40	NA	51	NA	623.2	574.6	NA	623.2	NA	31.4	6.66667	NA	40.6	NA	658.8	363.167	NA	732.6
chr3:197344213:A:T	FALSE	FALSE	NA	-0.846198	-0.689256	-0.558974	-0.393119	NA	0.36601	0.492035	0.554764	0.296875	NA	-0.162392	-0.00646609	-0.271485	-0.281778	NA	0.198032	0.294002	0.459244	0.186098	NA	-0.846198	-0.689256	-0.558974	-0.393119	NA	FALSE	FALSE	FALSE	FALSE	NA	0	0	0	0	NA	0.705323	0.608287	0.078876	0.115393	NA	FALSE	FALSE	FALSE	FALSE	NA	0.285096	0.382009	0.429008	0.285271	NA	0.975267	0.388481	0.0206568	0.0416515	NA	219.6	193.6	219.6	219.6	NA	488	375	488	488	NA	81.2	57.1667	70.4	132	NA	270	177.5	190.8	300.6
chr3:197346227:C:T	FALSE	FALSE	NA	0.0808334	1.44308	0.364173	-0.217436	NA	0.209965	0.31552	0.376339	0.289914	NA	0.242973	1.10523	0.383549	0.235662	NA	0.15956	0.399453	0.282893	0.287547	NA	0.242973	1.44308	0.383549	0.235662	NA	FALSE	FALSE	FALSE	FALSE	NA	0	0	0	0	NA	0.143657	-0.462915	0.137164	0.349276	NA	FALSE	FALSE	FALSE	FALSE	NA	0.36735	0.504331	0.470891	0.40784	NA	0.0473512	0.154105	0.0339821	0.112043	NA	124.2	107.6	84.8	124.2	NA	138.4	81.4	112.6	138.4	NA	119.6	151.333	81.8	89.8	NA	150.4	87.3333	105.2	137
chr3:197346566:T:G	FALSE	FALSE	NA	-0.250713	0.207017	-0.358544	-0.111775	NA	0.153148	0.381961	0.221692	0.207656	NA	-0.506615	-0.896039	-0.346551	-0.279957	NA	0.193308	0.774699	0.333624	0.236605	NA	-0.506615	-0.896039	-0.358544	-0.279957	NA	FALSE	FALSE	FALSE	FALSE	NA	0	0	0	0	NA	-0.260585	-1.47039	-0.058001	-0.151917	NA	FALSE	FALSE	FALSE	FALSE	NA	0.349497	0.580518	0.325691	0.367973	NA	0.110556	0.988829	0.0195233	0.0401817	NA	268.6	244.6	290	268.6	NA	197.6	137.2	182.2	197.6	NA	205.4	132.667	165.4	211	NA	127.4	34.5	103.8	140.8
chr3:197346997:T:C	TRUE	FALSE	NA	1.12001	0.842999	-0.0148108	0.123317	NA	0.134681	0.344316	0.376772	0.231357	NA	0.867751	0.807812	-0.049588	0.0691628	NA	0.122354	0.316978	0.341178	0.208026	NA	1.12001	0.842999	-0.049588	0.123317	NA	TRUE	FALSE	FALSE	FALSE	NA	10.9568	0	0	0	NA	-0.228988	0.0786648	0.0358598	-0.0288012	NA	FALSE	FALSE	FALSE	FALSE	NA	0.249615	0.446558	0.532601	0.325723	NA	0.150843	0.0187009	0.00692304	0.00655123	NA	158	194.4	160.2	158	NA	183.2	148.2	110.4	183.2	NA	311.6	161.167	112.2	144	NA	303	128	75.2	161.8
chr3:197346999:C:T	FALSE	FALSE	NA	0.64038	0.796882	-0.432213	-0.240414	NA	0.1343	0.280848	0.309617	0.253333	NA	0.834279	0.49586	-0.548241	-0.0317286	NA	0.193636	0.464607	0.55895	0.347418	NA	0.834279	0.796882	-0.548241	-0.240414	NA	FALSE	FALSE	FALSE	FALSE	NA	0.646762	0	0	0	NA	0.125918	-0.647231	-0.546463	0.122707	NA	FALSE	FALSE	FALSE	FALSE	NA	0.287941	0.512939	0.623673	0.403383	NA	0.0542563	0.257628	0.144714	0.0281771	NA	194.8	144.8	137.2	194.8	NA	97.2	129.4	127.6	97.2	NA	277.8	123.167	73	141.8	NA	157.2	88.6667	62	83.2
chr3:197347231:T:C	FALSE	FALSE	NA	0.304104	-0.0919908	0.21521	0.210607	NA	0.0961923	0.393449	0.250263	0.175783	NA	0.567643	0.649254	0.234086	0.27766	NA	0.113234	0.263726	0.167085	0.151226	NA	0.567643	0.649254	0.234086	0.27766	NA	FALSE	FALSE	FALSE	FALSE	NA	1.18677	0	0	0	NA	0.248138	0.935029	0.0838637	0.0762573	NA	FALSE	FALSE	FALSE	FALSE	NA	0.203391	0.36658	0.305757	0.247048	NA	0.240034	1.00411	0.0316948	0.0286172	NA	337.4	293	221.4	337.4	NA	424.8	335.6	322	424.8	NA	380	138	177.4	333.2	NA	579.8	253	269.2	433.8
chr3:197347322:A:G	FALSE	FALSE	NA	0.675852	0.580122	0.482594	-0.616842	NA	0.103668	0.314127	0.213011	0.289904	NA	0.814176	0.857226	0.533855	-0.357677	NA	0.0918309	0.333466	0.22116	0.226389	NA	0.814176	0.857226	0.533855	-0.616842	NA	FALSE	FALSE	FALSE	FALSE	NA	13.0362	0	0	0	NA	0.142285	0.115495	-0.00272925	0.297931	NA	FALSE	FALSE	FALSE	FALSE	NA	0.158831	0.385511	0.350955	0.329546	NA	0.145694	0.0345356	0.000758438	0.121646	NA	257	213.4	176.2	257	NA	338.4	256.8	280.6	338.4	NA	374.2	160.833	176	140.4	NA	541	228.5	299	218.4
chr3:197347549:T:C	FALSE	FALSE	NA	0.588527	NA	-0.816105	0.13846	NA	0.294403	NA	0.820681	0.51666	NA	0.850459	NA	-1.19746	0.148375	NA	0.266266	NA	0.881111	0.699363	NA	0.850459	NA	-1.19746	0.148375	NA	FALSE	NA	FALSE	FALSE	NA	0	NA	0	0	NA	-0.0223216	NA	-0.969329	-1.05174	NA	FALSE	NA	FALSE	FALSE	NA	0.572427	NA	0.973969	0.965967	NA	0.00359766	NA	0.176595	0.165327	NA	32.8	NA	42.4	32.8	NA	46.6	NA	68.4	46.6	NA	45	NA	16.6	31.6	NA	77	NA	24	44.2
chr3:197348063:A:T	FALSE	FALSE	NA	0.528949	0.287938	0.842775	0.209216	NA	0.1018	0.122999	0.145668	0.0966855	NA	0.824198	0.649297	0.866294	0.682514	NA	0.089454	0.118299	0.140694	0.090459	NA	0.824198	0.649297	0.866294	0.682514	NA	FALSE	FALSE	FALSE	FALSE	NA	14.4077	2.00319	4.03706	8.25087	NA	0.295929	0.34995	0.0197214	0.467894	NA	FALSE	FALSE	FALSE	FALSE	NA	0.119016	0.129427	0.168759	0.118178	NA	0.986122	1.14364	0.0124284	2.64795	NA	1126.6	1418.4	1126.6	1126.6	NA	1514	1568.2	1514	1514	NA	1013.2	833.5	936.2	1025.6	NA	1688	1191.17	1338.2	1869.6
chr3:197348560:G:A	TRUE	FALSE	NA	4.27116	3.36093	2.25766	3.65435	NA	0.30439	0.105969	0.138144	0.0866433	NA	4.36842	3.29534	1.98171	3.80199	NA	0.324966	0.15269	0.236326	0.19222	NA	4.36842	3.36093	2.25766	3.80199	NA	TRUE	TRUE	TRUE	TRUE	NA	38.9084	214.643	54.2165	301.919	NA	0.083115	-0.00347078	-0.331573	0.128899	NA	FALSE	FALSE	FALSE	FALSE	NA	0.0847854	0.15042	0.204235	0.100395	NA	0.17561	0.00204797	0.412438	0.224809	NA	537.8	490.8	537.8	537.8	NA	279.2	271	279.2	279.2	NA	6240.4	2465	1166.4	5322.6	NA	3444	1320.17	473	3125
chr3:197348638:G:A	FALSE	FALSE	NA	0.265692	-0.035424	-0.22828	0.114035	NA	0.0861154	0.218042	0.216209	0.182331	NA	0.236637	0.388787	-0.27667	-0.125338	NA	0.127878	0.36563	0.279244	0.275193	NA	0.265692	0.388787	-0.27667	-0.125338	NA	FALSE	FALSE	FALSE	FALSE	NA	0	0	0	0	NA	-0.0378973	0.416188	-0.00116822	-0.290726	NA	FALSE	FALSE	FALSE	FALSE	NA	0.199951	0.358709	0.317298	0.341669	NA	0.0201995	0.223901	0.000310095	0.111018	NA	545	603.8	486.2	545	NA	231.2	235.4	202.6	231.2	NA	596.8	287	286.4	490.8	NA	249.6	146.167	123.2	184.6
chr3:197349091:G:A	FALSE	FALSE	NA	-0.229127	-0.125861	0.454781	-0.404322	NA	0.13244	0.47347	0.206303	0.249867	NA	-0.247199	-0.865093	0.608997	-0.573799	NA	0.17744	0.862118	0.386469	0.351434	NA	-0.247199	-0.865093	0.608997	-0.573799	NA	FALSE	FALSE	FALSE	FALSE	NA	0	0	0	0	NA	0.021121	-0.359483	-0.058607	-0.181585	NA	FALSE	FALSE	FALSE	FALSE	NA	0.290072	0.552506	0.446091	0.407702	NA	0.00692237	0.0935947	0.013929	0.0441985	NA	270	196.2	191.8	270	NA	167.6	132	95.6	167.6	NA	211.4	92.5	186	172.6	NA	130.2	34.8333	107.8	97.2
chr3:197349309:G:A	TRUE	FALSE	NA	1.51517	0.277648	1.22969	1.17528	NA	0.164312	0.447201	0.284197	0.25956	NA	1.59971	1.09317	1.37778	1.15988	NA	0.12989	0.282662	0.215918	0.221199	NA	1.59971	1.09317	1.37778	1.17528	NA	TRUE	FALSE	TRUE	FALSE	NA	29.0444	0	4.67056	1.71863	NA	0.129941	0.770693	0.167661	0.0320616	NA	FALSE	FALSE	FALSE	FALSE	NA	0.308917	0.457784	0.336911	0.391729	NA	0.0518032	0.431166	0.0654757	0.00592466	NA	82	109.4	80.6	82	NA	116.4	136.8	121	116.4	NA	213.8	66.3333	136.4	154.6	NA	321	140.667	222.6	220.6
chr3:197355120:A:G	TRUE	FALSE	NA	2.21422	2.65826	2.28555	1.54114	NA	0.0577439	0.0925083	0.0734711	0.0809689	NA	2.3106	2.51961	2.34332	1.67939	NA	0.059403	0.10879	0.0711905	0.0874082	NA	2.3106	2.65826	2.34332	1.67939	NA	TRUE	TRUE	TRUE	TRUE	NA	302.228	175.47	231.805	76.458	NA	0.0978104	-0.135437	0.0613548	0.137602	NA	FALSE	FALSE	FALSE	FALSE	NA	0.0760004	0.0786757	0.0899649	0.09475	NA	0.262598	0.45014	0.100557	0.271492	NA	2423.8	2243.8	1904.2	2423.8	NA	1786.4	1899.4	1405.4	1786.4	NA	10249.2	7003.17	6681.6	5950.4	NA	8092.4	5400.83	5084	4820
chr3:197355373:T:C	FALSE	FALSE	NA	0.000213015	-0.219167	0.134391	0.0292825	NA	0.0718516	0.211469	0.115383	0.1039	NA	0.10159	-0.0180574	0.311693	0.118233	NA	0.0638695	0.153856	0.110443	0.0806648	NA	0.10159	-0.219167	0.311693	0.118233	NA	FALSE	FALSE	FALSE	FALSE	NA	0	0	0	0	NA	0.0981075	0.204397	0.184816	0.0915402	NA	FALSE	FALSE	FALSE	FALSE	NA	0.112368	0.185521	0.13841	0.134011	NA	0.140192	0.204941	0.287329	0.0797163	NA	1228.6	1094.4	1103.6	1228.6	NA	1189.6	1071.2	956	1189.6	NA	1121.2	467.5	859.4	1057.6	NA	1168.8	516.5	838.4	1100.2
chr3:197355908:A:T	FALSE	FALSE	NA	0.36828	0.206203	0.700587	0.312973	NA	0.0550978	0.178438	0.0906734	0.0881129	NA	0.301307	0.173832	0.424577	0.294855	NA	0.0550433	0.138244	0.091785	0.0980836	NA	0.36828	0.206203	0.700587	0.312973	NA	FALSE	FALSE	FALSE	FALSE	NA	5.54973	0	8.87227	0	NA	-0.0660235	-0.105202	-0.273505	-0.0208979	NA	FALSE	FALSE	FALSE	FALSE	NA	0.126254	0.176777	0.125401	0.154435	NA	0.0680614	0.0830232	0.731257	0.0109449	NA	1101.8	1043.8	1023	1101.8	NA	1209	1076.6	1081.6	1209	NA	1299	586.333	1182.8	1161.2	NA	1365	589.333	1041.4	1259.8
chr3:197356549:C:A	FALSE	FALSE	NA	-0.139922	-0.584302	-0.170646	0.229582	NA	0.225651	0.595923	0.441244	0.302052	NA	-0.0204486	-0.427877	-0.304875	-0.566973	NA	0.22327	0.600306	0.450275	0.350507	NA	-0.139922	-0.584302	-0.304875	-0.566973	NA	FALSE	FALSE	FALSE	FALSE	NA	0	0	0	0	NA	0.101299	0.239725	-0.193307	-0.788931	NA	FALSE	FALSE	FALSE	FALSE	NA	0.343857	0.611347	0.55667	0.437877	NA	0.0330468	0.0481228	0.041518	0.416176	NA	111.8	121.4	105.8	111.8	NA	120.8	121.8	124.4	120.8	NA	93	40	69	112.4	NA	110.2	45.5	73	70.4
chr3:197356886:G:C	FALSE	FALSE	NA	-0.391185	-0.554471	-0.0929042	-0.255931	NA	0.0710086	0.167858	0.0947806	0.113008	NA	-0.261341	-0.570428	-0.0855077	-0.2223	NA	0.0695753	0.186266	0.111682	0.10481	NA	-0.391185	-0.570428	-0.0929042	-0.255931	NA	FALSE	FALSE	FALSE	FALSE	NA	2.35842	0	0	0	NA	0.133055	0.0210366	0.00805358	0.0435366	NA	FALSE	FALSE	FALSE	FALSE	NA	0.123801	0.200963	0.130444	0.129716	NA	0.195764	0.0101657	0.00626235	0.0316252	NA	1536.8	1527	1211.2	1536.8	NA	1121.8	1010.4	948.8	1121.8	NA	1071.6	509	816.8	1079.8	NA	855.4	330.833	635.8	816.6
chr3:197357494:G:C	FALSE	FALSE	NA	0.392242	0.393683	-0.237733	0.440227	NA	0.144036	0.415872	0.27848	0.244875	NA	-0.0101369	-0.11636	-1.11043	0.109672	NA	0.132633	0.384197	0.27879	0.177844	NA	0.392242	0.393683	-1.11043	0.440227	NA	FALSE	FALSE	FALSE	FALSE	NA	0	0	0	0	NA	-0.447901	-0.620002	-0.832872	-0.324174	NA	FALSE	FALSE	FALSE	FALSE	NA	0.278848	0.435487	0.341161	0.307875	NA	0.390882	0.317847	0.928333	0.156141	NA	207.2	172	164	207.2	NA	318.4	244	275.2	318.4	NA	246.8	116.167	101	235.2	NA	288.6	114.667	90.2	289.8
chr3:197359771:A:C	TRUE	FALSE	NA	0.822623	0.0641682	1.27227	0.154196	NA	0.0480371	0.140869	0.0678808	0.0839068	NA	0.777017	0.546198	1.03866	0.139586	NA	0.0580417	0.109776	0.0873371	0.071087	NA	0.822623	0.546198	1.27227	0.154196	NA	FALSE	FALSE	TRUE	FALSE	NA	59.929	0.797483	72.5699	0	NA	-0.0487429	0.528404	-0.239113	-0.0110901	NA	FALSE	FALSE	FALSE	FALSE	NA	0.090274	0.149709	0.104561	0.107139	NA	0.0712502	2.1094	0.807449	0.00803482	NA	2083	2063.2	1821.8	2083	NA	1917.2	1775.6	1529.6	1917.2	NA	3372.8	1067.17	3154.6	1959	NA	2994	1262.5	2266.8	1786.6
chr3:197360350:A:T	TRUE	FALSE	NA	0.630704	0.235182	1.1999	0.133214	NA	0.0794427	0.282038	0.103676	0.137459	NA	0.50355	0.208584	0.98997	0.0388716	NA	0.0513638	0.133773	0.0780827	0.0954531	NA	0.630704	0.235182	1.1999	0.133214	NA	FALSE	FALSE	TRUE	FALSE	NA	16.8799	0	31.0247	0	NA	-0.132675	-0.0716125	-0.203352	-0.0962576	NA	FALSE	FALSE	FALSE	FALSE	NA	0.126977	0.233392	0.129971	0.149298	NA	0.18659	0.0355586	0.381358	0.0737362	NA	629.8	571.4	477.6	629.8	NA	1575.6	1344	1175.8	1575.6	NA	887	326.833	777.6	583	NA	2041.2	753.667	1682.8	1381.2
chr3:197360905:ATC:A	TRUE	FALSE	NA	0.894326	NA	1.3209	0.81758	NA	0.267338	NA	0.374429	0.461328	NA	1.1319	NA	2.22448	1.01005	NA	0.133887	NA	0.144044	0.173799	NA	1.1319	NA	2.22448	1.01005	NA	TRUE	NA	TRUE	TRUE	NA	11.4668	NA	47.9912	3.12429	NA	0.0286978	NA	0.893272	0.153419	NA	FALSE	NA	FALSE	FALSE	NA	0.683386	NA	0.412356	0.606801	NA	0.00397394	NA	0.720621	0.022667	NA	40.4	NA	44.4	40.4	NA	160.8	NA	119	160.8	NA	69.2	NA	76.6	59.2	NA	320.4	NA	395.2	273.2
chr3:197361322:G:C	FALSE	FALSE	NA	0.235125	0.43581	0.394286	0.132687	NA	0.0575772	0.126888	0.0928435	0.0937956	NA	0.234543	0.376645	-0.0101013	0.172371	NA	0.0887659	0.229033	0.130048	0.126597	NA	0.235125	0.43581	0.394286	0.172371	NA	FALSE	FALSE	FALSE	FALSE	NA	0	0	0	0	NA	-0.0142296	-0.256313	-0.404713	0.0257982	NA	FALSE	FALSE	FALSE	FALSE	NA	0.138985	0.183458	0.14296	0.173516	NA	0.0101069	0.307291	1.28427	0.0120447	NA	1229.6	1033.2	1039.4	1229.6	NA	691.8	554.6	629.6	691.8	NA	1320.4	675.833	976.4	1140.2	NA	748	345.667	447.8	658
chr3:197362016:T:C	FALSE	FALSE	NA	-0.521694	-0.412771	0.592199	-0.569033	NA	0.163547	0.206121	0.201004	0.168792	NA	-0.643228	-0.204385	0.503451	-1.00402	NA	0.17918	0.240542	0.236229	0.256711	NA	-0.643228	-0.412771	0.592199	-1.00402	NA	FALSE	FALSE	FALSE	FALSE	NA	0	0	0	0	NA	-0.12663	0.259763	-0.120544	-0.495908	NA	FALSE	FALSE	FALSE	FALSE	NA	0.215991	0.275172	0.306295	0.231505	NA	0.0830452	0.160779	0.0505167	0.614175	NA	743	874.8	743	743	NA	644.6	642.2	644.6	644.6	NA	321.4	320.833	539.4	379	NA	258.4	273.333	419	246.2
chr3:197362702:G:A	FALSE	FALSE	NA	-0.540506	-0.286193	-0.235859	-0.437934	NA	0.0850598	0.266111	0.129187	0.125409	NA	-0.314371	-0.191178	-0.217331	-0.454937	NA	0.0754556	0.213363	0.140634	0.119414	NA	-0.540506	-0.286193	-0.235859	-0.454937	NA	FALSE	FALSE	FALSE	FALSE	NA	4.59526	0	0	0	NA	0.23693	0.347037	0.000943622	-0.00494148	NA	FALSE	FALSE	FALSE	FALSE	NA	0.150318	0.226964	0.177912	0.185463	NA	0.37699	0.361206	0.000466725	0.00163198	NA	952.4	763.8	749.8	952.4	NA	991.8	834	847.2	991.8	NA	599	301	460.8	593.2	NA	732.4	353	522	620
chr3:197363147:T:G	FALSE	FALSE	NA	0.22668	0.392348	0.594803	0.400751	NA	0.124923	0.189322	0.159908	0.101885	NA	0.320022	-0.470601	0.164312	-0.0149083	NA	0.143697	0.366391	0.261844	0.194876	NA	0.320022	-0.470601	0.594803	0.400751	NA	FALSE	FALSE	FALSE	FALSE	NA	0	0	0	0	NA	0.0992332	-0.83084	-0.440245	-0.443114	NA	FALSE	FALSE	FALSE	FALSE	NA	0.154169	0.336655	0.214946	0.194433	NA	0.0944177	0.934317	0.64777	0.705985	NA	919.4	754.8	919.4	919.4	NA	489.2	443.8	489.2	489.2	NA	670.6	483.333	629.4	956.2	NA	383	160.167	261.4	388.4
chr3:197365192:C:T	TRUE	TRUE	NA	1.00982	1.16565	1.44612	0.358428	NA	0.109768	0.246085	0.202894	0.205386	NA	2.6965	2.7844	3.50033	1.88829	NA	0.0850692	0.139589	0.13639	0.157891	NA	2.6965	2.7844	3.50033	1.88829	NA	TRUE	TRUE	TRUE	TRUE	NA	214.693	82.4098	139.448	27.1528	NA	1.6835	1.53549	2.08132	1.5362	NA	TRUE	TRUE	TRUE	TRUE	NA	0.216456	0.242144	0.405762	0.302276	NA	12.1162	7.87505	4.95822	4.59594	NA	209.2	182.8	169.8	209.2	NA	145.6	187	142.6	145.6	NA	385.2	202	327.6	225.6	NA	863.4	626.5	1186	454.6
chr3:197374153:A:G	FALSE	FALSE	NA	0.0820956	1.13496	0.114447	-0.298635	NA	0.118118	0.272234	0.23432	0.182902	NA	0.0784338	0.727034	0.450197	-0.297628	NA	0.123256	0.247546	0.231359	0.215126	NA	0.0820956	1.13496	0.450197	-0.298635	NA	FALSE	FALSE	FALSE	FALSE	NA	0	0	0	0	NA	-0.00366071	-0.0549819	0.37977	-0.021029	NA	FALSE	FALSE	FALSE	FALSE	NA	0.22307	0.330179	0.28883	0.276929	NA	0.00146629	0.0175561	0.279949	0.00537484	NA	385	286.8	295.4	385	NA	333.2	295.4	193.4	333.2	NA	371.8	304.333	228.6	261.2	NA	319.8	237.5	183.2	231.8
chr3:197375661:A:G	TRUE	FALSE	NA	2.56556	0.704863	2.28301	1.83317	NA	0.0899836	0.116365	0.0986563	0.0598129	NA	2.4813	0.659176	2.03529	1.804	NA	0.0872297	0.117758	0.109725	0.0621646	NA	2.56556	0.704863	2.28301	1.83317	NA	TRUE	FALSE	TRUE	TRUE	NA	172.979	3.46971	112.654	200.463	NA	-0.0806381	0.00503811	-0.249031	-0.0269837	NA	FALSE	FALSE	FALSE	FALSE	NA	0.0840088	0.152085	0.112247	0.0806527	NA	0.170274	0.00284043	0.761254	0.0326024	NA	2304.2	2534.4	2304.2	2304.2	NA	2035.6	2066	2035.6	2035.6	NA	8433.4	2020	5330.8	6408.8	NA	7126.6	1579	4017.2	5592
chr3:197375726:A:T	FALSE	FALSE	NA	0.368851	-0.650705	0.0458085	-0.0957839	NA	0.105234	0.263097	0.174188	0.141666	NA	0.575786	0.208241	0.058053	0.209962	NA	0.09071	0.117968	0.184223	0.0993369	NA	0.575786	-0.650705	0.058053	0.209962	NA	FALSE	FALSE	FALSE	FALSE	NA	4.56626	0	0	0	NA	0.204505	0.763002	-0.0153967	0.316088	NA	FALSE	FALSE	FALSE	FALSE	NA	0.127169	0.158461	0.194327	0.16584	NA	0.406952	4.29121	0.00785518	0.477175	NA	1024.4	1100.8	1024.4	1024.4	NA	1499.8	1764.4	1499.8	1499.8	NA	828.8	341.333	500.8	734.8	NA	1383	998.167	727.2	1368.4
chr3:197375850:T:C	FALSE	FALSE	NA	-0.0952174	0.22008	-0.0135493	-0.099098	NA	0.0550408	0.155715	0.0914199	0.0935464	NA	-0.19636	0.150185	0.0110322	-0.225592	NA	0.084964	0.138873	0.116881	0.110088	NA	-0.19636	0.22008	-0.0135493	-0.225592	NA	FALSE	FALSE	FALSE	FALSE	NA	0	0	0	0	NA	-0.10214	0.00316321	0.0260267	-0.119925	NA	FALSE	FALSE	FALSE	FALSE	NA	0.127606	0.158283	0.121624	0.148379	NA	0.123046	0.0017968	0.023913	0.102765	NA	1741.8	1610	1468.2	1741.8	NA	1065.2	963.8	868	1065.2	NA	1487	919.333	1043.4	1375	NA	850.4	521.667	629.2	776.4
chr3:197375902:T:G	FALSE	FALSE	NA	0.410309	-0.341402	0.253078	0.0604002	NA	0.0842243	0.291746	0.158379	0.144745	NA	0.344763	0.107149	0.392213	0.133719	NA	0.0799969	0.251273	0.153538	0.16068	NA	0.410309	-0.341402	0.392213	0.133719	NA	FALSE	FALSE	FALSE	FALSE	NA	0.871734	0	0	0	NA	-0.0842952	0.3535	0.108256	0.0349219	NA	FALSE	FALSE	FALSE	FALSE	NA	0.172807	0.327728	0.240548	0.237221	NA	0.0621706	0.198248	0.0576522	0.0119277	NA	460.8	434	436.6	460.8	NA	527.8	500	492	527.8	NA	562.4	169.667	367.8	409.4	NA	613.4	258.833	464.6	484.8
chr3:197375970:C:T	FALSE	FALSE	NA	-0.376722	1.21758	-0.627128	-1.18493	NA	0.323194	1.92872	0.905927	0.615895	NA	-0.612135	-0.134309	-0.803377	-0.562257	NA	0.148694	0.628694	0.277678	0.257608	NA	-0.612135	1.21758	-0.803377	-1.18493	NA	FALSE	FALSE	FALSE	FALSE	NA	0	0	0	0	NA	-0.313582	1.61156	0.185187	0.460317	NA	FALSE	FALSE	FALSE	FALSE	NA	0.366782	1.21493	0.587992	0.474338	NA	0.135928	0.281098	0.037219	0.136485	NA	59	53.2	45.4	59	NA	357.4	397.2	287	357.4	NA	41.8	59	19.4	21.8	NA	213.8	179.5	113.8	205.8
chr3:197376484:A:G	FALSE	FALSE	NA	0.0407249	0.09832	0.347638	-0.0688055	NA	0.147631	0.382516	0.251223	0.183613	NA	0.21468	-0.32924	0.356091	-0.255452	NA	0.124379	0.378181	0.228791	0.198962	NA	0.21468	-0.32924	0.356091	-0.255452	NA	FALSE	FALSE	FALSE	FALSE	NA	0	0	0	0	NA	0.218019	-0.399496	-0.0409107	-0.158937	NA	FALSE	FALSE	FALSE	FALSE	NA	0.230221	0.415314	0.32629	0.274541	NA	0.158839	0.165472	0.013437	0.0634393	NA	249	188.4	155.2	249	NA	273.6	263.4	242.8	273.6	NA	232	98.6667	141.8	200.8	NA	289	100	215.4	192
chr3:197378303:C:G	TRUE	FALSE	NA	1.58676	-0.0240086	-0.203542	0.418902	NA	0.084896	0.181689	0.257626	0.117681	NA	1.64239	0.266014	0.349356	0.270057	NA	0.0769665	0.120282	0.172173	0.122345	NA	1.64239	0.266014	0.349356	0.418902	NA	TRUE	FALSE	FALSE	FALSE	NA	95.2129	0	0	0	NA	0.0509458	0.236986	0.594221	-0.158775	NA	FALSE	FALSE	FALSE	FALSE	NA	0.104407	0.183876	0.239786	0.115428	NA	0.0652984	0.267026	0.964401	0.25363	NA	1118.6	1242	1118.6	1118.6	NA	1231.6	1336.4	1231.6	1231.6	NA	2070.8	598.5	479	1145	NA	2382.6	789	752	1138.8
chr3:197378930:T:C	FALSE	FALSE	NA	-0.372698	-0.328471	-0.173306	-0.924051	NA	0.833991	0.954631	1.33138	0.693913	NA	-0.690074	-0.822936	-2.12553	-0.774926	NA	0.498443	1.14063	2.74094	0.557747	NA	-0.690074	-0.822936	-2.12553	-0.924051	NA	FALSE	FALSE	FALSE	FALSE	NA	0	0	0	0	NA	0.291225	-0.0656118	-2.68928	-0.0154047	NA	FALSE	FALSE	FALSE	FALSE	NA	0.844591	1.12736	1.28477	0.673952	NA	0.0415646	0.00527265	0.676682	0.00151547	NA	61.8	71.8	61.8	61.8	NA	92.6	97.2	92.6	92.6	NA	25	28.1667	22.6	25.4	NA	36.4	27.3333	14	41
chr3:197385087:G:A	TRUE	TRUE	NA	2.60324	1.03937	1.96901	1.09297	NA	0.0755348	0.135618	0.137695	0.0822674	NA	1.8255	0.41291	1.21986	0.37989	NA	0.0814418	0.152603	0.163691	0.133638	NA	2.60324	1.03937	1.96901	1.09297	NA	TRUE	TRUE	TRUE	TRUE	NA	254.465	8.35469	40.5649	34.458	NA	-0.776527	-0.62507	-0.748746	-0.723444	NA	TRUE	TRUE	TRUE	TRUE	NA	0.102132	0.117256	0.185137	0.141393	NA	11.6776	5.38529	2.91106	4.8241	NA	879.4	1178.8	879.4	879.4	NA	758.6	897.2	758.6	758.6	NA	3316.6	1192	1669	1476.8	NA	1672.2	589.5	867	793.6
chr3:197385508:G:A	FALSE	FALSE	NA	0.0775075	-0.407154	-0.528445	0.0355191	NA	0.132986	0.227437	0.306131	0.147967	NA	0.369509	0.102054	0.166733	0.143925	NA	0.142921	0.172116	0.26635	0.191079	NA	0.369509	-0.407154	-0.528445	0.143925	NA	FALSE	FALSE	FALSE	FALSE	NA	0	0	0	0	NA	0.289461	0.610485	0.711766	0.0806483	NA	FALSE	FALSE	FALSE	FALSE	NA	0.163333	0.212479	0.325601	0.222898	NA	0.490565	1.31212	0.738201	0.0360787	NA	709.2	829.4	709.2	709.2	NA	644.6	812.8	644.6	644.6	NA	456	309.333	220.2	564.6	NA	518.8	431.667	313.4	527.4
chr3:197388013:C:G	FALSE	FALSE	0.162463	0.195179	0.202948	-0.15482	NA	0.0990617	0.16237	0.0985056	0.0789093	NA	0.0416612	0.0828959	0.408085	-0.177969	NA	0.0709861	0.127516	0.0806213	0.0784557	NA	0.162463	0.195179	0.408085	-0.177969	NA	FALSE	FALSE	FALSE	FALSE	NA	0	0	1.91519	0	NA	-0.111948	-0.0861767	0.20876	-0.0268739	NA	FALSE	FALSE	FALSE	FALSE	NA	0.104994	0.169303	0.0950719	0.0978952	NA	0.132625	0.0597345	0.834552	0.0328242	NA	693.4	693.4	693.4	693.4	NA	876.4	876.4	876.4	876.4	NA	1183.4	595.6	348.2	381	NA	1401.4	745.2	510.4	471.2	NA
chr3:197393354:T:C	FALSE	FALSE	-0.00713596	0.475086	0.410319	0.818786	NA	0.129244	0.201471	0.13721	0.0945435	NA	0.278698	0.322284	0.453164	0.64236	NA	0.166374	0.218979	0.15083	0.123895	NA	0.278698	0.475086	0.453164	0.818786	NA	FALSE	FALSE	FALSE	FALSE	NA	0	0	0	12.8616	NA	0.276016	-0.127316	0.0584487	-0.173596	NA	FALSE	FALSE	FALSE	FALSE	NA	0.18311	0.273868	0.207073	0.164867	NA	0.247743	0.053175	0.0377651	0.215127	NA	286.2	286.2	286.2	286.2	NA	198.8	198.8	198.8	198.8	NA	442.2	306.2	169.8	310	NA	369	205	118	188	NA
chr3:197397180:T:C	FALSE	FALSE	0.426654	0.383652	0.397892	0.406484	NA	0.0623553	0.086877	0.0866518	0.0659881	NA	0.509286	0.250599	0.258251	0.33188	NA	0.065614	0.0973159	0.0868649	0.067669	NA	0.509286	0.383652	0.397892	0.406484	NA	FALSE	FALSE	FALSE	FALSE	NA	9.61096	0.531408	0.8909	4.6718	NA	0.0813531	-0.133131	-0.13651	-0.0771976	NA	FALSE	FALSE	FALSE	FALSE	NA	0.0703835	0.0880377	0.102366	0.0710031	NA	0.14977	0.314716	0.327313	0.225194	NA	1083.6	1083.6	1083.6	1083.6	NA	982.6	982.6	982.6	982.6	NA	2261.8	1131.6	622.2	876.2	NA	2159.4	943.8	517.8	748.4	NA
chr3:197398045:C:G	FALSE	FALSE	-0.185029	-0.187449	-0.107933	-0.652039	NA	0.0687684	0.116365	0.0866984	0.0769881	NA	-0.136491	-0.325157	0.0284471	-0.539076	NA	0.0755034	0.119984	0.0693828	0.0627093	NA	-0.185029	-0.325157	-0.107933	-0.652039	NA	FALSE	FALSE	FALSE	FALSE	NA	0	0	0	12.6186	NA	0.0452007	-0.139552	0.138451	0.115675	NA	FALSE	FALSE	FALSE	FALSE	NA	0.0821585	0.142235	0.0853812	0.0696876	NA	0.0467267	0.153847	0.463878	0.472893	NA	1266.6	1266.6	1266.6	1266.6	NA	1693	1693	1693	1693	NA	1730.2	875.2	518	489	NA	2384.4	1116	759	708.8	NA
chr3:197398346:T:G	TRUE	TRUE	0.399195	0.569652	0.601211	0.371931	NA	0.075556	0.137207	0.0950992	0.078345	NA	0.663735	0.628	0.839405	1.05673	NA	0.0769068	0.10441	0.0779212	0.0856307	NA	0.663735	0.628	0.839405	1.05673	NA	FALSE	FALSE	FALSE	TRUE	NA	12.7473	4.27798	21.8669	29.7953	NA	0.259076	0.0694258	0.239035	0.672578	NA	FALSE	FALSE	FALSE	TRUE	NA	0.089881	0.138422	0.109997	0.161683	NA	1.11594	0.0589521	0.816204	3.22428	NA	611.4	611.4	611.4	611.4	NA	862.2	862.2	862.2	862.2	NA	1246.2	702	405.8	479	NA	2122.6	1078.8	681.6	1106.2	NA
chr3:197399327:A:C	FALSE	FALSE	-0.151016	-0.0964692	0.000732256	-0.171056	NA	0.0978333	0.135719	0.0866166	0.0703127	NA	-0.195499	-0.192898	0.0804036	-0.365224	NA	0.0873353	0.141641	0.0973653	0.0879283	NA	-0.195499	-0.192898	0.0804036	-0.365224	NA	FALSE	FALSE	FALSE	FALSE	NA	0	0	0	0.0188861	NA	-0.0372618	-0.0913331	0.0795546	-0.195981	NA	FALSE	FALSE	FALSE	FALSE	NA	0.103585	0.12936	0.103964	0.0908341	NA	0.0263584	0.0952269	0.135373	0.785596	NA	784.8	784.8	784.8	784.8	NA	668.6	668.6	668.6	668.6	NA	1088.2	587.6	343.8	425	NA	902.8	467.8	311.4	317.2	NA
chr3:197399851:T:C	TRUE	TRUE	0.267988	0.59152	-0.192564	-0.545783	NA	0.251361	0.318395	0.28127	0.247096	NA	0.76811	0.0499544	2.14401	-0.182598	NA	0.228016	0.410551	0.137817	0.19734	NA	0.76811	0.59152	2.14401	-0.545783	NA	FALSE	FALSE	TRUE	FALSE	NA	0	0	49.3789	0	NA	0.480999	-0.67222	2.33559	0.357821	NA	FALSE	FALSE	TRUE	FALSE	NA	0.29725	0.363884	0.277443	0.301804	NA	0.285102	0.459103	14.7456	0.261238	NA	86.6	86.6	86.6	86.6	NA	106.4	106.4	106.4	106.4	NA	163	102.4	33	35.2	NA	274	82.8	205	56.8	NA
chr3:197401260:G:A	FALSE	FALSE	-0.109873	-0.502584	-0.446645	-0.289796	NA	0.0931691	0.146125	0.108122	0.0831264	NA	-0.153956	-0.471585	-0.612876	-0.36642	NA	0.0940793	0.147137	0.111592	0.0769163	NA	-0.153956	-0.502584	-0.612876	-0.36642	NA	FALSE	FALSE	FALSE	FALSE	NA	0	0	2.93474	1.25515	NA	-0.0443071	0.0369813	-0.164795	-0.0724497	NA	FALSE	FALSE	FALSE	FALSE	NA	0.104361	0.143353	0.11801	0.0879784	NA	0.032604	0.0264214	0.355527	0.145816	NA	797.6	797.6	797.6	797.6	NA	732.2	732.2	732.2	732.2	NA	1159.8	436.6	257.8	395.6	NA	1022.2	415.2	210.2	345.4	NA
chr3:197403350:A:G	TRUE	FALSE	0.725655	0.794374	1.53625	0.631921	NA	0.120254	0.139524	0.0839681	0.0946045	NA	0.544453	0.89268	1.44923	0.587429	NA	0.0913447	0.102838	0.0752476	0.0824345	NA	0.725655	0.89268	1.53625	0.631921	NA	FALSE	FALSE	TRUE	FALSE	NA	4.33061	12.9381	77.4641	7.51951	NA	-0.168087	0.108402	-0.0857391	-0.0397951	NA	FALSE	FALSE	FALSE	FALSE	NA	0.109822	0.145917	0.108742	0.106314	NA	0.255028	0.101639	0.141819	0.0490191	NA	384.6	384.6	384.6	384.6	NA	593.4	593.4	593.4	593.4	NA	984	519.2	487	357	NA	1348.2	885.6	718	544.2	NA
chr3:197404107:A:G	FALSE	FALSE	-0.0713142	-0.525276	-0.324547	-0.157459	NA	0.138151	0.219088	0.132852	0.0992244	NA	-0.0505759	-0.133652	0.00777101	0.0353985	NA	0.100623	0.136567	0.246908	0.0813231	NA	-0.0713142	-0.525276	-0.324547	-0.157459	NA	FALSE	FALSE	FALSE	FALSE	NA	0	0	0	0	NA	0.0291181	0.40838	0.300291	0.189444	NA	FALSE	FALSE	FALSE	FALSE	NA	0.147315	0.204413	0.169708	0.124416	NA	0.0122696	0.538205	0.546794	0.403371	NA	428	428	428	428	NA	617.2	617.2	617.2	617.2	NA	631.2	247.4	150.4	232.8	NA	922.4	451.8	275.6	386.6	NA
chr3:197404264:C:T	TRUE	FALSE	-0.102138	1.26077	0.628715	0.218336	NA	0.107934	0.125639	0.0849185	0.0771515	NA	-0.127637	1.25523	0.436782	0.233724	NA	0.0940183	0.102159	0.0946923	0.0734322	NA	-0.127637	1.26077	0.628715	0.233724	NA	FALSE	TRUE	FALSE	FALSE	NA	0	29.507	8.4118	0	NA	-0.017675	0.0135429	-0.190876	0.0200064	NA	FALSE	FALSE	FALSE	FALSE	NA	0.103254	0.111362	0.110209	0.0961987	NA	0.0106094	0.011754	0.52453	0.0235553	NA	566.2	566.2	566.2	566.2	NA	553.2	553.2	553.2	553.2	NA	819	1036.4	384.6	399.2	NA	785.4	1033.4	330.2	397	NA
chr3:197404492:A:ACC	FALSE	FALSE	0.0200575	0.340418	0.675411	0.185778	NA	0.0617958	0.0938511	0.0665124	0.0566641	NA	0.0332284	0.20687	0.698889	0.278958	NA	0.0955933	0.108073	0.0751949	0.0805962	NA	0.0332284	0.340418	0.698889	0.278958	NA	FALSE	FALSE	FALSE	FALSE	NA	0	0	19.0341	0	NA	0.00348489	-0.138044	0.0211227	0.0861784	NA	FALSE	FALSE	FALSE	FALSE	NA	0.0789147	0.0929509	0.0679398	0.0689875	NA	0.00265731	0.306186	0.0424158	0.284665	NA	1636.2	1636.2	1636.2	1636.2	NA	1154.4	1154.4	1154.4	1154.4	NA	2586.4	1678.8	1150.4	1132.4	NA	1841.6	1050.4	822.4	846.4	NA
chr3:197404580:G:A	FALSE	FALSE	-0.0872964	0.598216	0.504713	0.0692528	NA	0.130216	0.171045	0.159835	0.119998	NA	-0.206828	0.676114	0.508787	-0.11248	NA	0.140145	0.217371	0.155292	0.128115	NA	-0.206828	0.676114	0.508787	-0.11248	NA	FALSE	FALSE	FALSE	FALSE	NA	0	0	0	0	NA	-0.114504	0.0475936	0.0171081	-0.17497	NA	FALSE	FALSE	FALSE	FALSE	NA	0.160047	0.234393	0.171395	0.163317	NA	0.0679333	0.020606	0.0120514	0.220671	NA	261.8	261.8	261.8	261.8	NA	236.2	236.2	236.2	236.2	NA	383.8	322.8	163.4	168.8	NA	312	286	146.4	131.6	NA
chr3:197405080:A:G	FALSE	FALSE	-0.250991	-0.0500841	0.364842	-0.416905	NA	0.139022	0.452277	0.14278	0.119286	NA	-0.272582	0.0175117	0.341246	-0.706638	NA	0.148215	0.178105	0.122544	0.119647	NA	-0.272582	-0.0500841	0.364842	-0.706638	NA	FALSE	FALSE	FALSE	FALSE	NA	0	0	0	3.98912	NA	-0.029354	0.157435	-0.0107825	-0.282349	NA	FALSE	FALSE	FALSE	FALSE	NA	0.173814	0.281794	0.179588	0.135481	NA	0.0104776	0.0681209	0.00699295	0.732205	NA	394.2	394.2	394.2	394.2	NA	382.8	382.8	382.8	382.8	NA	514.8	339	223	176	NA	492.8	308.4	210	141.6	NA
chr3:197405321:TCTAA:T	FALSE	FALSE	-0.365501	0.706049	0.983495	-0.242377	NA	0.101659	0.159116	0.0821128	0.104112	NA	-0.191264	0.551977	0.942395	-0.0834757	NA	0.105238	0.131814	0.087681	0.0806171	NA	-0.365501	0.706049	0.983495	-0.242377	NA	FALSE	FALSE	FALSE	FALSE	NA	0	0.574273	27.8645	0	NA	0.166393	-0.136668	-0.0485091	0.162875	NA	FALSE	FALSE	FALSE	FALSE	NA	0.123831	0.159458	0.12341	0.115451	NA	0.199889	0.124574	0.0570816	0.351129	NA	516.4	516.4	516.4	516.4	NA	577.6	577.6	577.6	577.6	NA	618	637.4	446.6	264.6	NA	787.2	651	488.4	333.4	NA
chr3:197405387:G:A	TRUE	FALSE	-0.220881	0.429191	1.15232	-0.342117	NA	0.125807	0.167446	0.0893217	0.112118	NA	-0.0870046	0.725322	1.18957	-0.311668	NA	0.137904	0.179105	0.143164	0.145414	NA	-0.220881	0.725322	1.18957	-0.342117	NA	FALSE	FALSE	TRUE	FALSE	NA	0	0	32.8851	0	NA	0.132595	0.29027	0.00921949	0.0192272	NA	FALSE	FALSE	FALSE	FALSE	NA	0.153915	0.175259	0.144716	0.166423	NA	0.0926218	0.370864	0.00729325	0.0120132	NA	406.4	406.4	406.4	406.4	NA	279.6	279.6	279.6	279.6	NA	539	426.8	398	193.4	NA	403.2	348	276.8	137.8	NA
chr3:197405827:G:C	TRUE	FALSE	-0.161547	0.510658	1.23385	0.0853067	NA	0.132693	0.153507	0.0999238	0.109139	NA	-0.281456	0.601389	1.0451	-0.251434	NA	0.144183	0.183915	0.135707	0.158321	NA	-0.281456	0.601389	1.23385	-0.251434	NA	FALSE	FALSE	TRUE	FALSE	NA	0	0	29.8348	0	NA	-0.117332	0.0761176	-0.203614	-0.364564	NA	FALSE	FALSE	FALSE	FALSE	NA	0.171201	0.168415	0.160672	0.152498	NA	0.0645559	0.0516366	0.300697	0.964695	NA	319	319	319	319	NA	280.2	280.2	280.2	280.2	NA	435.2	357.2	327.8	203.8	NA	359.4	334	255.6	138.8	NA
chr3:197405830:T:C	TRUE	FALSE	-0.180575	0.831297	1.39324	-0.104154	NA	0.141375	0.180483	0.0899144	0.122981	NA	-0.204502	0.993674	1.62545	0.218728	NA	0.122865	0.125506	0.085466	0.108808	NA	-0.204502	0.993674	1.62545	0.218728	NA	FALSE	FALSE	TRUE	FALSE	NA	0	10.1487	75.4559	0	NA	-0.0297425	0.182058	0.219783	0.316242	NA	FALSE	FALSE	FALSE	FALSE	NA	0.165434	0.183725	0.137476	0.143832	NA	0.0112487	0.156431	0.452026	0.814843	NA	298.6	298.6	298.6	298.6	NA	414.2	414.2	414.2	414.2	NA	408	397.8	341.8	165	NA	557.8	647.4	560.2	292.2	NA
chr3:197405851:T:C	TRUE	TRUE	-0.472881	0.508039	1.29169	0.0492026	NA	0.123098	0.146169	0.0955238	0.0989978	NA	-0.260911	0.170817	1.615	0.422246	NA	0.156333	0.174622	0.0916733	0.0960331	NA	-0.472881	0.508039	1.615	0.422246	NA	FALSE	FALSE	TRUE	FALSE	NA	0	0	64.2722	0.493014	NA	0.198487	-0.338698	0.326714	0.375854	NA	FALSE	FALSE	TRUE	FALSE	NA	0.145594	0.165534	0.134665	0.120148	NA	0.203514	0.565698	1.02792	1.71831	NA	376.2	376.2	376.2	376.2	NA	322.8	322.8	322.8	322.8	NA	422.6	424.6	403.6	236.2	NA	421.8	282.4	439.6	263.4	NA
chr3:197407239:G:C	TRUE	FALSE	-0.285756	0.517623	1.55023	0.410532	NA	0.123398	0.137928	0.0936127	0.108138	NA	-0.158877	0.463387	1.44042	0.0402654	NA	0.127791	0.164862	0.0994347	0.101817	NA	-0.285756	0.517623	1.55023	0.410532	NA	FALSE	FALSE	TRUE	FALSE	NA	0	0	56.4021	0	NA	0.124748	-0.0614948	-0.110911	-0.36482	NA	FALSE	FALSE	FALSE	FALSE	NA	0.129528	0.177313	0.117143	0.117994	NA	0.109758	0.0377854	0.18752	1.67711	NA	395.6	395.6	395.6	395.6	NA	363.8	363.8	363.8	363.8	NA	507.6	449.4	507	321.8	NA	511.2	419	435.4	230.4	NA
chr3:197407431:TCTAA:T	FALSE	FALSE	-0.248222	0.79108	0.690712	-0.0687072	NA	0.134232	0.126232	0.126416	0.110304	NA	-0.142564	0.619141	0.756163	-0.00658411	NA	0.0973955	0.120639	0.0871885	0.0918639	NA	-0.248222	0.79108	0.756163	-0.0687072	NA	FALSE	FALSE	FALSE	FALSE	NA	0	4.96743	12.9085	0	NA	0.111939	-0.174221	0.0787329	0.0617676	NA	FALSE	FALSE	FALSE	FALSE	NA	0.129161	0.142228	0.127598	0.134573	NA	0.0937235	0.218232	0.100525	0.0628398	NA	364.6	364.6	364.6	364.6	NA	526.6	526.6	526.6	526.6	NA	480	505	256.4	215.4	NA	736.6	648.2	389.8	316.6	NA
chr3:197407532:G:A	FALSE	FALSE	-0.0512397	-0.309049	-0.205425	-0.258355	NA	0.21059	0.399861	0.242984	0.163116	NA	0.00093764	-0.195941	-0.640517	-0.191134	NA	0.165364	0.262846	0.279777	0.154417	NA	-0.0512397	-0.309049	-0.640517	-0.258355	NA	FALSE	FALSE	FALSE	FALSE	NA	0	0	0	0	NA	0.0783581	0.268095	-0.456353	0.0676197	NA	FALSE	FALSE	FALSE	FALSE	NA	0.239355	0.354937	0.321301	0.215134	NA	0.0238825	0.103919	0.365683	0.0391651	NA	138.8	138.8	138.8	138.8	NA	167	167	167	167	NA	213	88.4	53.6	71.4	NA	258.2	119.2	47	89	NA
chr3:197407939:G:A	TRUE	FALSE	2.26375	2.22004	4.14552	2.52162	NA	0.0749762	0.126543	0.0963909	0.0901442	NA	2.16821	2.24334	3.9708	2.37208	NA	0.143132	0.250871	0.110394	0.129299	NA	2.26375	2.24334	4.14552	2.52162	NA	TRUE	TRUE	TRUE	TRUE	NA	195.067	63.7115	302.861	166.996	NA	-0.106988	-0.0447984	-0.179362	-0.160728	NA	FALSE	FALSE	FALSE	FALSE	NA	0.131594	0.192341	0.115652	0.125582	NA	0.0850059	0.0241509	0.427894	0.296222	NA	391.8	391.8	391.8	391.8	NA	85.4	85.4	85.4	85.4	NA	2910	1424.6	3065.6	1384	NA	588.8	299.6	585.4	267.4	NA
chr3:197407963:G:T	TRUE	TRUE	1.92137	2.29284	4.20903	2.22704	NA	0.0845472	0.0962895	0.0916142	0.106728	NA	2.02312	2.6236	4.67201	2.53292	NA	0.0903018	0.0867829	0.0949927	0.101208	NA	2.02312	2.6236	4.67201	2.53292	NA	TRUE	TRUE	TRUE	TRUE	NA	109.133	195.576	302.861	133.039	NA	0.100684	0.340808	0.46569	0.310881	NA	FALSE	TRUE	TRUE	TRUE	NA	0.0666804	0.079261	0.0533034	0.063158	NA	0.248242	3.19405	15.9196	4.66828	NA	1024.2	1024.2	1024.2	1024.2	NA	570.6	570.6	570.6	570.6	NA	5959.2	3891.6	8302.4	2873.8	NA	3576.2	2781	6404.2	1986.6	NA
chr3:197408469:C:T	FALSE	FALSE	0.414541	0.631507	0.374131	0.490309	NA	0.133749	0.138775	0.138587	0.0946931	NA	0.122299	0.495976	-0.00523544	0.288472	NA	0.100986	0.159799	0.14482	0.104711	NA	0.414541	0.631507	0.374131	0.490309	NA	FALSE	FALSE	FALSE	FALSE	NA	0	0.805373	0	2.18261	NA	-0.280873	-0.155048	-0.386545	-0.210527	NA	FALSE	FALSE	FALSE	FALSE	NA	0.163827	0.183808	0.173773	0.14149	NA	0.322491	0.121195	0.856448	0.387291	NA	298.2	298.2	298.2	298.2	NA	380.2	380.2	380.2	380.2	NA	614.2	370.2	169.2	256.8	NA	641.4	429.2	166.6	285.2	NA
chr3:197408577:CT:C	TRUE	TRUE	0.635621	1.42602	1.358	0.522246	NA	0.132335	0.153739	0.13289	0.115934	NA	0.834685	0.58865	1.37893	0.334942	NA	0.171848	0.211246	0.148641	0.133128	NA	0.834685	1.42602	1.37893	0.522246	NA	FALSE	TRUE	TRUE	FALSE	NA	1.45776	15.2865	19.3216	0.711092	NA	0.189784	-0.827976	0.0263197	-0.176263	NA	FALSE	TRUE	FALSE	FALSE	NA	0.219976	0.238825	0.187145	0.185345	NA	0.0929019	1.89717	0.0171034	0.182438	NA	174.6	174.6	174.6	174.6	NA	163	163	163	163	NA	419.8	384.8	197.8	152.2	NA	450	187.2	182.6	124.2	NA
chr3:197409608:C:T	FALSE	FALSE	0.0515732	-0.16619	0.34816	-0.251628	NA	0.113853	0.147934	0.0758582	0.0810545	NA	-0.120383	-0.176058	0.229538	-0.320543	NA	0.0768229	0.104115	0.0799095	0.0783843	NA	-0.120383	-0.176058	0.34816	-0.320543	NA	FALSE	FALSE	FALSE	FALSE	NA	0	0	0.886259	0	NA	-0.157518	-0.00254708	-0.122836	-0.0716145	NA	FALSE	FALSE	FALSE	FALSE	NA	0.110211	0.127259	0.0924464	0.0884235	NA	0.222373	0.00202312	0.325139	0.142128	NA	784.6	784.6	784.6	784.6	NA	925.8	925.8	925.8	925.8	NA	1257	575.8	439.8	399.2	NA	1327.2	659.2	476.8	448	NA
chr3:197413365:G:A	TRUE	FALSE	0.408068	1.6284	1.1436	0.63014	NA	0.096378	0.143961	0.101318	0.0916872	NA	0.25377	1.49385	1.02158	0.411568	NA	0.138959	0.131017	0.0928686	0.0850285	NA	0.408068	1.6284	1.1436	0.63014	NA	FALSE	TRUE	TRUE	FALSE	NA	0.172858	24.922	24.3527	6.7344	NA	-0.168657	-0.11399	-0.113187	-0.209995	NA	FALSE	FALSE	FALSE	FALSE	NA	0.142281	0.165748	0.1489	0.128249	NA	0.156868	0.0917651	0.133745	0.461289	NA	403	403	403	403	NA	372.2	372.2	372.2	372.2	NA	827.8	937.6	390.2	379.8	NA	702.4	824.6	334.4	302.6	NA
chr3:197414299:C:G	FALSE	FALSE	0.339732	0.544281	0.012894	0.408513	NA	0.0777124	0.131727	0.0937016	0.0872186	NA	0.416853	0.509397	0.126754	0.417396	NA	0.0714606	0.105445	0.0913659	0.0714447	NA	0.416853	0.544281	0.126754	0.417396	NA	FALSE	FALSE	FALSE	FALSE	NA	3.79865	1.4005	0	3.82181	NA	0.0774339	-0.0217018	0.112947	0.0175218	NA	FALSE	FALSE	FALSE	FALSE	NA	0.0819555	0.127683	0.104174	0.0861547	NA	0.106673	0.0170766	0.232545	0.0230805	NA	710.2	710.2	710.2	710.2	NA	761	761	761	761	NA	1401.2	817	315.8	568.8	NA	1575.2	853	365.6	620.4	NA
chr3:197418253:G:A	FALSE	FALSE	0.379023	-0.188336	0.942291	0.0153761	NA	0.067513	0.138192	0.0754269	0.0688342	NA	0.167232	-0.54605	0.588976	-0.550387	NA	0.0711545	0.134204	0.0928454	0.0733929	NA	0.379023	-0.54605	0.942291	-0.550387	NA	FALSE	FALSE	FALSE	FALSE	NA	3.23787	0	30.6212	8.72606	NA	-0.214938	-0.347912	-0.359517	-0.566818	NA	FALSE	FALSE	FALSE	FALSE	NA	0.0712205	0.151744	0.0810888	0.072142	NA	1.26249	0.724862	3.814	12.675	NA	1022	1022	1022	1022	NA	1288.6	1288.6	1288.6	1288.6	NA	2056	688.8	860.4	628.2	NA	2217.4	731.8	850.8	534.4	NA
chr3:197419201:C:A	TRUE	TRUE	0.472304	1.23058	0.409559	1.20396	NA	0.183948	0.199385	0.167599	0.103847	NA	0.943434	1.52404	1.41991	1.55156	NA	0.137263	0.13811	0.110204	0.1131	NA	0.943434	1.52404	1.41991	1.55156	NA	FALSE	TRUE	TRUE	TRUE	NA	6.73581	23.1202	32.7923	37.6378	NA	0.485488	0.319028	1.01121	0.33536	NA	FALSE	FALSE	TRUE	FALSE	NA	0.167047	0.209708	0.166711	0.147104	NA	1.14142	0.317835	7.4494	0.875925	NA	172.2	172.2	172.2	172.2	NA	214	214	214	214	NA	374.2	313.2	101	243.8	NA	637.6	503.6	252.2	383.6	NA
chr3:197422681:C:T	FALSE	FALSE	-0.374787	-1.00634	-0.457981	-1.00754	NA	0.196579	0.489534	0.228008	0.207408	NA	-0.805327	-1.01759	0.114142	-0.760911	NA	0.264246	0.512312	0.214586	0.252824	NA	-0.805327	-1.01759	-0.457981	-1.00754	NA	FALSE	FALSE	FALSE	FALSE	NA	0	0	0	1.45917	NA	-0.436598	0.0612211	0.590263	0.225515	NA	FALSE	FALSE	FALSE	FALSE	NA	0.240441	0.462015	0.270204	0.444419	NA	0.365713	0.0132398	0.825408	0.0714975	NA	172.6	172.6	172.6	172.6	NA	113.2	113.2	113.2	113.2	NA	210	80.6	55.2	51.8	NA	102.8	41.8	54.2	41.4	NA
chr3:197422999:C:T	FALSE	FALSE	-0.0483095	-0.534729	-0.262494	-0.356014	NA	0.129875	0.271407	0.189168	0.138221	NA	0.107773	-0.518601	-0.349046	-0.678594	NA	0.110304	0.211126	0.137973	0.120806	NA	0.107773	-0.534729	-0.349046	-0.678594	NA	FALSE	FALSE	FALSE	FALSE	NA	0	0	0	3.24578	NA	0.15389	0.0460764	-0.0671868	-0.322318	NA	FALSE	FALSE	FALSE	FALSE	NA	0.117397	0.249838	0.191549	0.133828	NA	0.191634	0.0186616	0.0494619	0.980359	NA	305.8	305.8	305.8	305.8	NA	498.2	498.2	498.2	498.2	NA	457.8	153.6	112	146.2	NA	827	271.8	169.8	188.6	NA
chr3:197432171:A:G	TRUE	FALSE	-0.352311	-0.93723	-0.979126	-1.10466	NA	0.102175	0.138311	0.110947	0.113486	NA	-0.313801	-0.796532	-1.05851	-1.06181	NA	0.0743001	0.133087	0.109941	0.0745487	NA	-0.352311	-0.93723	-1.05851	-1.10466	NA	FALSE	FALSE	TRUE	TRUE	NA	0.152361	6.44254	16.7493	40.8401	NA	0.0467131	0.14563	-0.0772795	0.0476184	NA	FALSE	FALSE	FALSE	FALSE	NA	0.0974353	0.113439	0.105448	0.103685	NA	0.0388636	0.237554	0.127551	0.0628398	NA	1065.2	1065.2	1065.2	1065.2	NA	1173.4	1173.4	1173.4	1173.4	NA	1294.8	440.2	236.2	306.4	NA	1464.8	551.8	249	343.8	NA
chr3:197432893:G:A	FALSE	FALSE	-0.182277	-0.495653	-0.256474	-0.278064	NA	0.111486	0.205882	0.13858	0.106429	NA	-0.451264	-0.39294	-0.776116	-0.397397	NA	0.168063	0.232067	0.178748	0.108178	NA	-0.451264	-0.495653	-0.776116	-0.397397	NA	FALSE	FALSE	FALSE	FALSE	NA	0	0	0.38378	0	NA	-0.290702	0.0877951	-0.51733	-0.115738	NA	FALSE	FALSE	FALSE	FALSE	NA	0.163407	0.177831	0.177961	0.123161	NA	0.352209	0.057596	1.51384	0.178903	NA	487.8	487.8	487.8	487.8	NA	360.6	360.6	360.6	360.6	NA	664.8	275.8	178.2	247.6	NA	408	213	91.8	167.8	NA
chr3:197434148:A:T	TRUE	TRUE	0.640081	1.65077	1.7591	2.10074	NA	0.0932334	0.0926998	0.0738672	0.0667207	NA	0.855163	1.84727	2.01801	2.1235	NA	0.0749837	0.0886016	0.0714821	0.0786218	NA	0.855163	1.84727	2.01801	2.1235	NA	FALSE	TRUE	TRUE	TRUE	NA	24.9356	91.3434	170.146	212.398	NA	0.219867	0.19677	0.259199	0.0209799	NA	FALSE	FALSE	TRUE	FALSE	NA	0.0895759	0.100583	0.0816509	0.0727679	NA	0.744585	0.516661	1.83852	0.0346386	NA	651.6	651.6	651.6	651.6	NA	694.8	694.8	694.8	694.8	NA	1571.6	1595.8	970.6	1702.4	NA	1942.8	1960.4	1239.2	1861	NA
chr3:197436320:C:T	FALSE	FALSE	0.370575	0.770115	0.295728	0.935673	NA	0.0695784	0.101089	0.087995	0.0622146	NA	0.399245	0.698177	0.227611	0.685927	NA	0.0757596	0.0936246	0.0754138	0.065598	NA	0.399245	0.770115	0.295728	0.935673	NA	FALSE	FALSE	FALSE	FALSE	NA	2.53198	9.12327	0	45.9263	NA	0.0267346	-0.0701774	-0.0617392	-0.24986	NA	FALSE	FALSE	FALSE	FALSE	NA	0.0814754	0.0995583	0.0927534	0.0718091	NA	0.0238959	0.0950311	0.111553	2.17807	NA	947.4	947.4	947.4	947.4	NA	992	992	992	992	NA	1909.8	1306	510	1098.6	NA	2008.6	1262.2	507	963.8	NA
chr3:197442928:G:A	FALSE	FALSE	0.250866	0.636733	0.928208	0.754386	NA	0.0656166	0.109728	0.0679108	0.0623594	NA	0.124789	0.648047	0.82918	0.617317	NA	0.0682325	0.0808691	0.067269	0.0548131	NA	0.250866	0.648047	0.928208	0.754386	NA	FALSE	FALSE	FALSE	FALSE	NA	0	10.4866	37.3362	28.4962	NA	-0.128914	0.0176454	-0.10103	-0.136096	NA	FALSE	FALSE	FALSE	FALSE	NA	0.0738474	0.0888358	0.0753799	0.065465	NA	0.336858	0.0202245	0.330008	0.72859	NA	1155.4	1155.4	1155.4	1155.4	NA	1337.2	1337.2	1337.2	1337.2	NA	2128.8	1478.6	968.4	1188.4	NA	2246.8	1698.4	1042.6	1254.4	NA
chr3:197443702:G:T	FALSE	FALSE	-0.104121	-0.835821	-0.751989	-0.280295	NA	0.0664565	0.166232	0.0978221	0.0607862	NA	0.0805115	-0.942108	-0.699157	-0.0890458	NA	0.0662682	0.142341	0.0966126	0.0682552	NA	-0.104121	-0.942108	-0.751989	-0.280295	NA	FALSE	FALSE	FALSE	FALSE	NA	0	5.97448	9.35686	0.931187	NA	0.185007	-0.0822743	0.0584392	0.191926	NA	FALSE	FALSE	FALSE	FALSE	NA	0.0784969	0.264126	0.111735	0.0668337	NA	0.673897	0.0336478	0.080058	1.42964	NA	1422.4	1422.4	1422.4	1422.4	NA	1238	1238	1238	1238	NA	2052.4	649.4	367.8	711	NA	2028.4	524.4	338.4	710.8	NA
chr3:197450300:G:T	TRUE	FALSE	-0.022526	-0.54606	-0.792994	-1.14587	NA	0.129411	0.279278	0.187398	0.143045	NA	0.154862	-0.231534	-0.305579	-0.758511	NA	0.120513	0.215928	0.172328	0.170755	NA	0.154862	-0.54606	-0.792994	-1.14587	NA	FALSE	FALSE	FALSE	TRUE	NA	0	0	0.168128	10.476	NA	0.179131	0.366606	0.484483	0.366973	NA	FALSE	FALSE	FALSE	FALSE	NA	0.150314	0.286836	0.193512	0.18766	NA	0.158562	0.235751	1.09707	0.643849	NA	309.8	309.8	309.8	309.8	NA	279.6	279.6	279.6	279.6	NA	471	158.6	78	84.4	NA	482	185.6	99.4	101.6	NA
chr3:197455163:C:T	FALSE	FALSE	-0.163155	0.0933755	0.130318	0.23687	NA	0.0794002	0.116076	0.106546	0.0651556	NA	-0.00236252	0.110207	0.15026	0.237333	NA	0.0835721	0.126116	0.0972112	0.0654045	NA	-0.163155	0.110207	0.15026	0.237333	NA	FALSE	FALSE	FALSE	FALSE	NA	0	0	0	0	NA	0.159299	0.011219	0.0240367	8.7506e-05	NA	FALSE	FALSE	FALSE	FALSE	NA	0.0950269	0.140708	0.128409	0.0806505	NA	0.308146	0.00715422	0.0238921	6.17969e-05	NA	869.2	869.2	869.2	869.2	NA	768.6	768.6	768.6	768.6	NA	1203.6	753.4	423.6	627	NA	1192.8	649.2	376.6	553.2	NA
chr3:197456146:C:T	TRUE	TRUE	0.350988	1.27692	1.19885	1.53567	NA	0.0656428	0.0751944	0.0624265	0.0679308	NA	0.36139	1.57949	1.63292	1.72686	NA	0.0830466	0.0712405	0.0672646	0.0752819	NA	0.36139	1.57949	1.63292	1.72686	NA	FALSE	TRUE	TRUE	TRUE	NA	2.58209	103.721	124.989	111.251	NA	0.0062636	0.305131	0.435041	0.192167	NA	FALSE	TRUE	TRUE	TRUE	NA	0.0696513	0.0561569	0.0522468	0.0470725	NA	0.00586815	5.50734	14.4186	3.09432	NA	1944.6	1944.6	1944.6	1944.6	NA	2482.6	2482.6	2482.6	2482.6	NA	3815.4	3700.2	1953.2	3432.8	NA	4946.2	5891.4	3386	5020.2	NA
chr3:197465922:C:T	FALSE	FALSE	0.267439	0.532036	0.64167	0.704339	NA	0.0851256	0.100865	0.0784544	0.0667504	NA	0.159054	0.460722	0.318829	0.423205	NA	0.0860185	0.102822	0.0840742	0.0699562	NA	0.267439	0.532036	0.64167	0.704339	NA	FALSE	FALSE	FALSE	FALSE	NA	0	2.41003	11.0766	20.8363	NA	-0.111709	-0.0792595	-0.326254	-0.281695	NA	FALSE	FALSE	FALSE	FALSE	NA	0.10215	0.111192	0.0973239	0.0737486	NA	0.138452	0.096154	2.07409	2.67296	NA	802.2	802.2	802.2	802.2	NA	993.2	993.2	993.2	993.2	NA	1500.8	923.2	550.8	791	NA	1724.8	1063.8	546.8	810.8	NA
chr3:197467493:CTCTT:C	FALSE	FALSE	-0.198073	0.671535	0.420024	0.424144	NA	0.183669	0.12386	0.135045	0.219676	NA	-0.192317	0.339196	-0.320418	0.081321	NA	0.20937	0.192741	0.195327	0.195696	NA	-0.198073	0.671535	0.420024	0.424144	NA	FALSE	FALSE	FALSE	FALSE	NA	0	2.74935	0	0	NA	0.00595926	-0.38899	-0.738212	-0.287401	NA	FALSE	FALSE	FALSE	FALSE	NA	0.247345	0.186717	0.20283	0.210658	NA	0.000540074	0.495356	2.14253	0.204833	NA	622.8	622.8	622.8	622.8	NA	474.2	474.2	474.2	474.2	NA	865.8	1474.5	591.4	737.6	NA	686	865.25	278.2	468.2	NA
chr3:197480514:T:C	FALSE	FALSE	NA	0.081647	0.259907	0.587717	0.429443	NA	0.123079	0.157421	0.212605	0.097359	NA	-0.270862	0.177351	0.554933	0.322019	NA	0.158924	0.178401	0.190949	0.139703	NA	-0.270862	0.259907	0.587717	0.429443	NA	FALSE	FALSE	FALSE	FALSE	NA	0	0	0	0	NA	-0.366482	-0.116237	-0.00440066	-0.129229	NA	FALSE	FALSE	FALSE	FALSE	NA	0.178711	0.170735	0.251785	0.161355	NA	0.656406	0.0995013	0.001508	0.105338	NA	1085.6	815	1085.6	1085.6	NA	905.8	734.8	905.8	905.8	NA	731.6	477.167	692.4	1141.2	NA	468.6	405.167	620	858.8
chr3:197481113:A:G	TRUE	FALSE	NA	1.09953	1.10702	0.999864	1.19266	NA	0.0866299	0.0987222	0.135684	0.0881859	NA	1.03084	1.16321	0.806212	1.05353	NA	0.0841857	0.114937	0.144028	0.0928504	NA	1.09953	1.16321	0.999864	1.19266	NA	TRUE	TRUE	FALSE	TRUE	NA	31.0918	23.0666	7.67125	35.8557	NA	-0.0655825	0.127089	-0.194073	-0.138142	NA	FALSE	FALSE	FALSE	FALSE	NA	0.103872	0.119693	0.171791	0.0926323	NA	0.0919544	0.193261	0.21917	0.293635	NA	1461	1299	1461	1461	NA	1339.2	1127.8	1339.2	1339.2	NA	1975.8	1359.17	1420.2	2616.2	NA	1731.6	1246.83	1108.8	2177
chr3:197483765:T:C	TRUE	TRUE	0.349118	0.412596	-0.416923	0.98207	NA	0.143749	0.262423	0.227853	0.114639	NA	1.15166	1.37331	1.55972	1.58794	NA	0.138286	0.208222	0.135442	0.109556	NA	1.15166	1.37331	1.55972	1.58794	NA	TRUE	TRUE	TRUE	TRUE	NA	11.6191	5.90619	25.493	42.414	NA	0.797384	0.974771	1.98782	0.610075	NA	TRUE	TRUE	TRUE	TRUE	NA	0.189107	0.308396	0.233529	0.173415	NA	2.97398	1.51745	15.0849	2.22807	NA	154.8	154.8	154.8	154.8	NA	130.4	130.4	130.4	130.4	NA	308	172.2	52	187.6	NA	445.6	249.2	167.6	236.8	NA
chr3:197518671:G:A	FALSE	FALSE	NA	0.307581	0.132045	0.978537	0.268102	NA	0.128434	0.174677	0.142566	0.114581	NA	0.318837	-0.19029	0.956792	0.180729	NA	0.17806	0.235348	0.168354	0.112119	NA	0.318837	-0.19029	0.978537	0.268102	NA	FALSE	FALSE	FALSE	FALSE	NA	0	0	6.07961	0	NA	-0.0265558	-0.321918	-0.0284582	-0.0804605	NA	FALSE	FALSE	FALSE	FALSE	NA	0.290258	0.225604	0.18659	0.135571	NA	0.0088499	0.31912	0.0166197	0.0692655	NA	908.6	1079.6	908.6	908.6	NA	768	843	768	768	NA	701.2	574	819.8	853.2	NA	595.8	364.833	723.4	692.6
chr3:197558850:A:C	FALSE	FALSE	NA	0.459897	0.311662	0.384022	0.121539	NA	0.108088	0.191051	0.246023	0.132916	NA	0.349434	0.0486281	0.236132	0.20581	NA	0.104707	0.187984	0.213062	0.107073	NA	0.459897	0.311662	0.384022	0.20581	NA	FALSE	FALSE	FALSE	FALSE	NA	0	0	0	0	NA	-0.102794	-0.149263	-0.112197	0.0998406	NA	FALSE	FALSE	FALSE	FALSE	NA	0.124243	0.218538	0.288216	0.129381	NA	0.135522	0.100036	0.0497015	0.0994596	NA	933.6	1137.8	933.6	933.6	NA	1068.8	1197.8	1068.8	1068.8	NA	796.4	687	599.2	804.2	NA	849.6	614.833	599.8	973.4
chr3:197590742:A:G	FALSE	FALSE	NA	0.293075	0.17351	0.864151	0.319618	NA	0.153051	0.297611	0.198684	0.180529	NA	0.202981	0.253906	0.813318	0.318718	NA	0.180048	0.406094	0.21524	0.185753	NA	0.293075	0.253906	0.864151	0.319618	NA	FALSE	FALSE	FALSE	FALSE	NA	0	0	0	0	NA	-0.0858408	-0.144283	-0.0230402	0.011807	NA	FALSE	FALSE	FALSE	FALSE	NA	0.215432	0.480319	0.276037	0.394104	NA	0.0502259	0.0346666	0.00833031	0.00201809	NA	717.8	296.8	717.8	717.8	NA	479.6	206.8	479.6	479.6	NA	568.6	166.333	630.4	708.2	NA	348.4	120.5	382.6	461
chr3:197591066:A:C	FALSE	FALSE	NA	0.14662	0.0176633	-0.19446	0.0153471	NA	0.111647	0.168508	0.195515	0.157326	NA	0.0489017	-0.0281854	-0.118346	-0.110804	NA	0.123966	0.119103	0.196993	0.103723	NA	0.14662	-0.0281854	-0.19446	-0.110804	NA	FALSE	FALSE	FALSE	FALSE	NA	0	0	0	0	NA	-0.114159	-0.145548	0.0522763	-0.101865	NA	FALSE	FALSE	FALSE	FALSE	NA	0.136566	0.151928	0.167344	0.170402	NA	0.137741	0.164385	0.0378663	0.0697918	NA	1040.8	1196	1040.8	1040.8	NA	1600.6	1720.6	1600.6	1600.6	NA	724.4	592	432.6	824.4	NA	1029.8	811	727.8	1145.2
chr3:197595100:G:A	FALSE	FALSE	NA	-0.253731	-0.0252834	0.0740965	-0.189597	NA	0.170521	0.654144	0.254208	0.313055	NA	-0.507957	-1.25406	-0.489122	-0.472251	NA	0.125913	0.533112	0.236611	0.182269	NA	-0.507957	-1.25406	-0.489122	-0.472251	NA	FALSE	FALSE	FALSE	FALSE	NA	0	0	0	0	NA	-0.236066	-0.338657	-0.561893	-0.138113	NA	FALSE	FALSE	FALSE	FALSE	NA	0.23731	0.72904	0.336238	0.320171	NA	0.172011	0.0596591	0.432386	0.0424857	NA	256.4	168.4	180.8	256.4	NA	372.2	221.2	300.6	372.2	NA	194.4	80.8333	136.4	197.2	NA	239.2	45.8333	154.4	229.6
chr3:197595793:T:C	FALSE	FALSE	NA	-0.270148	0.327681	0.0954747	-0.140835	NA	0.180187	0.176549	0.20772	0.144988	NA	-0.230484	0.13364	-0.357753	-0.065347	NA	0.15716	0.169841	0.36232	0.181388	NA	-0.270148	0.327681	-0.357753	-0.140835	NA	FALSE	FALSE	FALSE	FALSE	NA	0	0	0	0	NA	0.0559557	-0.146427	-0.569976	0.0508621	NA	FALSE	FALSE	FALSE	FALSE	NA	0.179439	0.174981	0.401186	0.177398	NA	0.0364323	0.133972	0.325432	0.0268826	NA	806.2	871.6	806.2	806.2	NA	765.8	801.6	765.8	765.8	NA	434	532.333	395.6	578	NA	413.2	426.5	314.4	599.8
chr3:197597516:C:G	FALSE	FALSE	NA	0.335303	-0.0693084	-0.136329	0.555227	NA	0.051513	0.136296	0.0888531	0.0771173	NA	0.413308	0.000569458	-0.126777	0.575918	NA	0.0534143	0.133886	0.100459	0.0729724	NA	0.413308	-0.0693084	-0.136329	0.575918	NA	FALSE	FALSE	FALSE	FALSE	NA	8.9108	0	0	9.44346	NA	0.0752703	0.0942481	0.00928651	0.0196402	NA	FALSE	FALSE	FALSE	FALSE	NA	0.0842109	0.140868	0.134876	0.10438	NA	0.145204	0.0973797	0.00706887	0.0161856	NA	1847	1687	1588.6	1847	NA	1582.2	1488.4	1244.6	1582.2	NA	2134	780.5	1037.8	2305.6	NA	1925.6	725.167	819.4	1997.2
chr3:197599111:C:G	FALSE	FALSE	NA	-0.284003	-0.275609	-0.786366	0.33218	NA	0.247564	0.583499	0.418765	0.251893	NA	-0.327604	-0.680569	-0.521868	0.273607	NA	0.132881	0.356141	0.238588	0.145209	NA	-0.327604	-0.680569	-0.786366	0.33218	NA	FALSE	FALSE	FALSE	FALSE	NA	0	0	0	0	NA	-0.0588823	0.034192	0.311763	-0.0940939	NA	FALSE	FALSE	FALSE	FALSE	NA	0.297245	0.527167	0.35815	0.2482	NA	0.0212606	0.00596528	0.143289	0.0360837	NA	111	137.2	123.8	111	NA	406	404.4	326.2	406	NA	83.8	54	49	118.4	NA	297.2	124.833	161.6	416.4
chr3:197599684:C:CCACTG	TRUE	FALSE	NA	0.92558	1.21895	2.16438	1.42713	NA	0.0705263	0.128022	0.0682867	0.0961048	NA	0.954229	1.3399	2.27249	1.33716	NA	0.0543137	0.161152	0.0753909	0.0722978	NA	0.954229	1.3399	2.27249	1.42713	NA	FALSE	TRUE	TRUE	TRUE	NA	63.2855	15.3783	214.663	70.5624	NA	0.0255089	0.112598	0.104819	-0.0883668	NA	FALSE	FALSE	FALSE	FALSE	NA	0.114731	0.162265	0.0819555	0.134416	NA	0.0241292	0.102434	0.266787	0.0754553	NA	919.6	941	810.2	919.6	NA	1247.6	1153	1039.4	1247.6	NA	1587.6	1066.5	2599	2087.2	NA	2205.8	1428.17	3601.4	2674.6
chr3:197600026:T:G	FALSE	FALSE	NA	-0.156639	-0.101588	-0.557184	-0.0502618	NA	0.129217	0.39311	0.293976	0.219397	NA	0.00531783	-0.0443727	-0.412922	-0.496992	NA	0.17262	0.373057	0.33275	0.335791	NA	-0.156639	-0.101588	-0.557184	-0.496992	NA	FALSE	FALSE	FALSE	FALSE	NA	0	0	0	0	NA	0.150743	0.210081	0.138644	-0.531196	NA	FALSE	FALSE	FALSE	FALSE	NA	0.25234	0.439472	0.33465	0.368754	NA	0.0818353	0.0619564	0.0520313	0.267029	NA	271.2	240.8	217	271.2	NA	189	187	161.6	189	NA	223	112	106.8	226.8	NA	173	89.6667	90	112.6
chr3:197600096:T:G	FALSE	FALSE	NA	-0.560089	NA	-0.261996	-0.874684	NA	0.441687	NA	0.800882	0.693776	NA	-0.386972	NA	0.0254943	-0.32962	NA	0.196513	NA	0.337894	0.299341	NA	-0.560089	NA	-0.261996	-0.874684	NA	FALSE	NA	FALSE	FALSE	NA	0	NA	0	0	NA	0.343011	NA	0.420731	0.672191	NA	FALSE	NA	FALSE	FALSE	NA	0.440894	NA	0.72971	0.606248	NA	0.1178	NA	0.0797169	0.169958	NA	50	NA	41.8	50	NA	184.8	NA	140.8	184.8	NA	30.2	NA	25.4	22.4	NA	129.8	NA	99.8	123.6
chr3:197600822:A:G	FALSE	FALSE	NA	0.393332	0.227718	0.141438	0.142933	NA	0.104255	0.199706	0.194785	0.135142	NA	0.585003	0.229171	0.700907	0.555287	NA	0.0944885	0.195171	0.162205	0.145283	NA	0.585003	0.229171	0.700907	0.555287	NA	FALSE	FALSE	FALSE	FALSE	NA	4.13995	0	0	0	NA	0.200406	0.127838	0.578018	0.407376	NA	FALSE	FALSE	FALSE	FALSE	NA	0.157647	0.234579	0.1781	0.172396	NA	0.257487	0.0736937	1.74798	0.739933	NA	612.2	681.8	544.6	612.2	NA	485.4	509	449	485.4	NA	736.8	383	441.4	582	NA	668.2	295	531.2	613
chr3:197600841:A:G	FALSE	FALSE	NA	0.470435	0.195807	0.216576	0.46049	NA	0.0940309	0.185719	0.151544	0.12705	NA	0.805673	0.628842	0.372562	0.62528	NA	0.079834	0.227545	0.170098	0.1145	NA	0.805673	0.628842	0.372562	0.62528	NA	FALSE	FALSE	FALSE	FALSE	NA	18.1375	0	0	2.24041	NA	0.352602	0.565456	0.165172	0.186613	NA	FALSE	FALSE	FALSE	FALSE	NA	0.139472	0.192898	0.183737	0.160371	NA	0.981257	1.37338	0.151008	0.184064	NA	810	850.8	711.2	810	NA	488.2	461	441.4	488.2	NA	1021.8	474.167	592.4	953.4	NA	778.2	354.333	408.8	637.8
chr3:197635095:G:GGGT	FALSE	FALSE	NA	-0.640147	-0.383059	-0.661454	-0.438331	NA	0.0916056	0.20577	0.165735	0.145071	NA	-0.760969	-0.538299	-0.711439	-0.770324	NA	0.132588	0.271514	0.231259	0.191243	NA	-0.760969	-0.538299	-0.711439	-0.770324	NA	FALSE	FALSE	FALSE	FALSE	NA	6.47072	0	0	0	NA	-0.122072	-0.244789	-0.0798794	-0.331723	NA	FALSE	FALSE	FALSE	FALSE	NA	0.193354	0.26628	0.228645	0.190573	NA	0.0878838	0.154456	0.0418758	0.388574	NA	908.8	915.2	797.2	908.8	NA	610.8	584	515.6	610.8	NA	531.6	336.5	359.4	563	NA	332.8	195.167	228.8	299.2
chr3:197635749:C:G	FALSE	FALSE	NA	-0.50755	-0.354483	-0.101722	-0.720177	NA	0.108997	0.269564	0.167143	0.168121	NA	-0.647519	-0.404455	-0.287778	-0.647914	NA	0.128395	0.246136	0.152071	0.192217	NA	-0.647519	-0.404455	-0.287778	-0.720177	NA	FALSE	FALSE	FALSE	FALSE	NA	1.25505	0	0	0	NA	-0.196324	-0.106889	-0.196556	-0.00523506	NA	FALSE	FALSE	FALSE	FALSE	NA	0.2169	0.275261	0.219521	0.272049	NA	0.147785	0.0475511	0.149976	0.0010022	NA	509.2	562	439.2	509.2	NA	684.8	751.8	635	684.8	NA	329.8	214.333	299	265.4	NA	401.4	278.833	373.8	369.2
chr3:197639827:C:G	TRUE	FALSE	NA	1.21548	1.12725	0.731769	0.0887933	NA	0.0930885	0.134688	0.207456	0.15189	NA	1.37291	1.46516	0.884559	0.0193244	NA	0.107438	0.122177	0.15902	0.151904	NA	1.37291	1.46516	0.884559	0.0887933	NA	TRUE	TRUE	FALSE	FALSE	NA	33.1445	27.0185	2.48165	0	NA	0.155386	0.260685	0.177274	-0.0674419	NA	FALSE	FALSE	FALSE	FALSE	NA	0.141314	0.161935	0.195661	0.185868	NA	0.209385	0.396442	0.154833	0.0362063	NA	622	770.8	622	622	NA	837.2	946	837.2	837.2	NA	898.2	814.833	497.6	496.8	NA	1336.8	1263.5	741.4	647.6
chr3:197646379:T:C	FALSE	FALSE	NA	-0.381905	-0.468104	-0.172224	-0.464402	NA	0.247056	0.300372	0.884963	0.181798	NA	-0.414342	0.00606069	-0.0669893	-0.283732	NA	0.144523	0.217239	0.231891	0.175773	NA	-0.414342	-0.468104	-0.172224	-0.464402	NA	FALSE	FALSE	FALSE	FALSE	NA	0	0	0	0	NA	0.0137209	0.420114	0.655227	0.14867	NA	FALSE	FALSE	FALSE	FALSE	NA	0.215791	0.269715	0.713155	0.196133	NA	0.00577812	0.373578	0.158136	0.0967446	NA	460.8	518.8	460.8	460.8	NA	819.2	817	819.2	819.2	NA	228.2	186	183.2	259.4	NA	383.4	391.5	383.8	516
chr3:19765802:T:C	FALSE	FALSE	0.0508937	0.368559	0.158688	0.378683	NA	0.112517	0.137273	0.10662	0.142186	NA	-0.0585816	0.345011	0.0526182	0.464783	NA	0.118022	0.127807	0.11776	0.136276	NA	-0.0585816	0.368559	0.158688	0.464783	NA	FALSE	FALSE	FALSE	FALSE	NA	0	0	0	0	NA	-0.114836	-0.172839	-0.117351	0.0817475	NA	FALSE	FALSE	FALSE	FALSE	NA	0.12853	0.144338	0.137547	0.168271	NA	0.0746616	0.157522	0.109899	0.0468308	NA	1091	1091	1091	1091	NA	1585	1585	1585	1585	NA	1828	2056.62	873.2	1346.4	NA	2460.6	2929.12	1166.6	2022.4	NA
chr3:197661520:C:G	FALSE	FALSE	NA	NA	NA	-0.549854	NA	NA	NA	NA	0.945409	NA	NA	NA	NA	-0.658688	NA	NA	NA	NA	1.06221	NA	NA	NA	NA	-0.658688	NA	NA	NA	NA	FALSE	NA	NA	NA	NA	0	NA	NA	NA	NA	-0.0961968	NA	NA	NA	NA	FALSE	NA	NA	NA	NA	1.20996	NA	NA	NA	NA	0.00809811	NA	NA	NA	NA	38.6	NA	NA	NA	NA	32.2	NA	NA	NA	NA	19.2	NA	NA	NA	NA	14.6	NA
chr3:197664916:G:T	TRUE	TRUE	2.91819	0.525858	1.26795	2.97917	NA	0.0979688	0.102675	0.10777	0.445493	NA	1.73308	0.367216	0.81267	1.68955	NA	0.0993132	0.0929062	0.105033	0.400252	NA	2.91819	0.525858	1.26795	2.97917	NA	TRUE	FALSE	TRUE	TRUE	NA	189.757	2.03674	26.7479	6.16166	NA	-1.19059	-0.162611	-0.459837	-1.27374	NA	TRUE	FALSE	TRUE	TRUE	NA	0.0740205	0.126573	0.133786	0.0794787	NA	54.9917	0.258935	2.14293	54.738	NA	405.2	405.2	405.2	405.2	NA	629.8	629.8	629.8	629.8	NA	3547.6	356.4	551.6	2430.4	NA	2436.8	490.4	623.6	1552.6	NA
chr3:197674382:C:T	FALSE	FALSE	NA	0.0866013	0.392182	-0.60972	-0.10142	NA	0.174565	0.435987	0.49358	0.246763	NA	0.190973	0.244778	-0.581413	0.266438	NA	0.149704	0.319228	0.335638	0.176218	NA	0.190973	0.392182	-0.60972	0.266438	NA	FALSE	FALSE	FALSE	FALSE	NA	0	0	0	0	NA	0.113988	-0.254957	0.212808	0.388794	NA	FALSE	FALSE	FALSE	FALSE	NA	0.233031	0.517567	0.42074	0.319062	NA	0.06235	0.0644808	0.0667475	0.199148	NA	200.8	151.2	146.8	200.8	NA	284.6	293.6	263.6	284.6	NA	195.4	98	66.6	161.8	NA	296.2	169.5	119.4	290.2
chr3:197676942:T:G	TRUE	TRUE	NA	3.65953	4.77579	5.58608	3.65238	NA	0.0686711	0.0912774	0.129934	0.10225	NA	3.56135	4.68781	5.35967	3.53361	NA	0.0605876	0.0928361	0.131332	0.0972895	NA	3.65953	4.77579	5.58608	3.65238	NA	TRUE	TRUE	TRUE	TRUE	NA	302.228	301.935	302.196	283.032	NA	-0.0911767	-0.0831984	-0.225951	-0.111334	NA	FALSE	FALSE	TRUE	FALSE	NA	0.0796975	0.0609493	0.0684094	0.0809077	NA	0.216129	0.295233	1.81941	0.245505	NA	2272.6	2131.6	1882.6	2272.6	NA	2331.8	2241.4	2023	2331.8	NA	26250.4	28718.2	65746.2	24023.4	NA	25182.4	28367.3	60630.2	22760.8
chr3:197676984:G:T	TRUE	TRUE	NA	6.47256	7.90083	8.61634	6.3531	NA	0.0917458	0.109964	0.18331	0.111262	NA	5.97269	7.18264	8.24747	5.64671	NA	0.0912407	0.108506	0.175458	0.105383	NA	6.47256	7.90083	8.61634	6.3531	NA	TRUE	TRUE	TRUE	TRUE	NA	302.228	301.935	302.196	302.261	NA	-0.500974	-0.715766	-0.367046	-0.705918	NA	TRUE	TRUE	TRUE	TRUE	NA	0.0675032	0.0519506	0.0662125	0.0737742	NA	10.9618	39.9604	5.8889	18.5148	NA	2951.2	2595.8	2621.8	2951.2	NA	2974	2755.2	2518.2	2974	NA	239376	302801	750141	202807	NA	171190	195746	557395	125475
chr3:197678644:G:A	FALSE	FALSE	NA	0.235874	-0.239737	0.671031	0.593434	NA	0.0592553	0.118369	0.0803526	0.0864766	NA	0.0944519	-0.287883	0.750537	0.447284	NA	0.0827451	0.209006	0.117339	0.10405	NA	0.235874	-0.287883	0.750537	0.593434	NA	FALSE	FALSE	FALSE	FALSE	NA	0	0	11.0856	6.08503	NA	-0.145927	0.0396568	0.076896	-0.147731	NA	FALSE	FALSE	FALSE	FALSE	NA	0.118122	0.15719	0.107355	0.144576	NA	0.24504	0.0282561	0.107779	0.149015	NA	2214	2166	1913	2214	NA	1109	1190.6	912.8	1109	NA	2392.8	897.5	2157.2	2820.4	NA	1084	475.167	1079.8	1284.2
chr3:197679414:A:G	TRUE	FALSE	NA	0.676175	0.580517	0.755513	1.00422	NA	0.0648577	0.158486	0.0901424	0.0884862	NA	0.653058	0.385838	0.563223	1.02522	NA	0.0948889	0.263037	0.145282	0.103515	NA	0.676175	0.580517	0.755513	1.02522	NA	FALSE	FALSE	FALSE	TRUE	NA	19.6379	0	11.197	24.0403	NA	-0.0330532	-0.0919249	-0.207827	0.0185066	NA	FALSE	FALSE	FALSE	FALSE	NA	0.143493	0.200951	0.155285	0.164966	NA	0.0249557	0.0585563	0.288394	0.00886738	NA	944	798.8	751.4	944	NA	586.2	485.4	496.4	586.2	NA	1377.6	578.833	911.8	1601	NA	837.4	310.667	517.8	1012.4
chr3:197680123:T:C	TRUE	FALSE	NA	-0.738515	-0.519792	0.125605	0.693401	NA	0.101612	0.266932	0.140767	0.108244	NA	-1.00465	-0.659921	-0.477595	0.320332	NA	0.0910703	0.262212	0.127126	0.0894491	NA	-1.00465	-0.659921	-0.477595	0.693401	NA	TRUE	FALSE	FALSE	FALSE	NA	22.4862	0	0	4.74128	NA	-0.271314	-0.394354	-0.602552	-0.372996	NA	FALSE	FALSE	FALSE	FALSE	NA	0.13019	0.297133	0.147821	0.126516	NA	0.651377	0.28129	2.94769	1.24339	NA	751.8	674.2	593.8	751.8	NA	1216.2	896	934.6	1216.2	NA	412.4	232.833	464.6	1025.8	NA	555	277.833	482.8	1282.6
chr3:197681227:C:A	FALSE	FALSE	NA	-0.0847182	-0.0495727	-0.297837	0.209184	NA	0.0457003	0.119221	0.0854547	0.0728848	NA	-0.145492	-0.105324	-0.182587	0.155805	NA	0.0465909	0.107933	0.0701335	0.0854373	NA	-0.145492	-0.105324	-0.297837	0.209184	NA	FALSE	FALSE	FALSE	FALSE	NA	0	0	0	0	NA	-0.0608462	-0.0930052	0.117693	-0.057377	NA	FALSE	FALSE	FALSE	FALSE	NA	0.065201	0.0863175	0.109166	0.0778462	NA	0.155009	0.197825	0.200616	0.0892061	NA	3172.4	2930.4	2730.2	3172.4	NA	4153.4	4025.6	3397.8	4153.4	NA	2733	1377.17	1617	3113.6	NA	3432.4	1830.17	2130.4	3958.8
chr3:197681525:C:T	TRUE	FALSE	NA	0.846657	0.11156	0.537755	1.02559	NA	0.125418	0.295785	0.208936	0.166354	NA	0.213261	0.571316	6.49883e-05	0.479683	NA	0.129161	0.36563	0.234617	0.226185	NA	0.846657	0.571316	0.537755	1.02559	NA	FALSE	FALSE	FALSE	TRUE	NA	5.74798	0	0	4.06814	NA	-0.636846	0.21873	-0.501136	-0.583672	NA	FALSE	FALSE	FALSE	FALSE	NA	0.257722	0.423219	0.299438	0.33814	NA	0.932381	0.0686375	0.433694	0.381976	NA	241.8	241.6	206	241.8	NA	229	196.8	170	229	NA	391.8	124.333	216.6	409.2	NA	243.8	144.667	120.4	270.8
chr3:197682555:C:T	TRUE	FALSE	NA	2.38847	2.80744	2.23454	3.36329	NA	0.0567014	0.0835988	0.0686795	0.0853118	NA	2.54124	2.88941	2.31755	3.53535	NA	0.0528625	0.0904226	0.0696638	0.0849431	NA	2.54124	2.88941	2.31755	3.53535	NA	TRUE	TRUE	TRUE	TRUE	NA	302.228	241.127	236.861	302.261	NA	0.156891	0.129673	0.0816536	0.175282	NA	FALSE	FALSE	FALSE	FALSE	NA	0.0825853	0.0760572	0.0967432	0.0863401	NA	0.540609	0.441919	0.137064	0.532431	NA	2037.6	1665.4	1644.2	2037.6	NA	1762.2	1444.6	1485	1762.2	NA	9749.2	5690	5548.4	17776	NA	9359.6	5224	5330.4	17277.2
chr3:197683078:CCT:C	TRUE	TRUE	NA	0.838427	1.51195	3.03856	1.1851	NA	0.0782866	0.109588	0.242224	0.0735951	NA	-0.376823	-0.12273	-0.389533	-0.190723	NA	0.0801836	0.242331	0.14095	0.12894	NA	0.838427	1.51195	3.03856	1.1851	NA	FALSE	TRUE	TRUE	TRUE	NA	20.9537	37.1845	30.2858	52.5301	NA	-1.22506	-1.83655	-3.39382	-1.40559	NA	FALSE	TRUE	TRUE	TRUE	NA	0.139036	0.218745	0.287773	0.157433	NA	15.7739	14.3343	29.0792	15.9848	NA	776.4	751	642	776.4	NA	1015.8	869.8	774.4	1015.8	NA	1267.4	1057.17	3868.4	1494.2	NA	714.6	380.167	418	754.4
chr3:197683103:T:G	FALSE	FALSE	NA	-0.327062	-0.108034	-0.502397	-0.440966	NA	0.0494188	0.130437	0.086609	0.0690304	NA	-0.232791	-0.0686665	-0.362676	-0.251095	NA	0.0743009	0.124397	0.092099	0.0977223	NA	-0.327062	-0.108034	-0.502397	-0.440966	NA	FALSE	FALSE	FALSE	FALSE	NA	5.35515	0	3.09616	4.69034	NA	0.0908368	0.111933	0.143607	0.185941	NA	FALSE	FALSE	FALSE	FALSE	NA	0.0898154	0.11871	0.103762	0.115096	NA	0.176709	0.160479	0.305963	0.334184	NA	3814	3532.2	3234	3814	NA	1934.4	1878	1592.8	1934.4	NA	2767.6	1583.33	1650.8	2377	NA	1501.6	865.667	883.2	1387.4
chr3:197683317:A:G	FALSE	FALSE	NA	-0.0377027	-0.31758	-0.160933	-0.121404	NA	0.0896816	0.20952	0.124256	0.138764	NA	-0.207741	-0.346516	-0.401772	-0.126227	NA	0.0615303	0.141558	0.111945	0.0811452	NA	-0.207741	-0.346516	-0.401772	-0.126227	NA	FALSE	FALSE	FALSE	FALSE	NA	0	0	0	0	NA	-0.174528	-0.00266421	-0.262648	0.00300613	NA	FALSE	FALSE	FALSE	FALSE	NA	0.126401	0.196744	0.154393	0.134018	NA	0.296898	0.00121498	0.447001	0.00132301	NA	905	744.2	735.8	905	NA	1549.8	1494	1482.8	1549.8	NA	801.6	291.5	463.8	716	NA	1227.4	571.333	795.4	1208
chr3:197686322:G:T	FALSE	FALSE	NA	-0.280445	-0.118542	-0.157327	0.0316286	NA	0.169684	0.387354	0.259368	0.244375	NA	-0.814867	0.16841	0.0598098	-0.489994	NA	0.225228	0.470048	0.389076	0.339587	NA	-0.814867	0.16841	-0.157327	-0.489994	NA	FALSE	FALSE	FALSE	FALSE	NA	0	0	0	0	NA	-0.508058	0.208288	0.108894	-0.524234	NA	FALSE	FALSE	FALSE	FALSE	NA	0.269793	0.428344	0.461279	0.350876	NA	0.53114	0.0634575	0.0269291	0.287034	NA	230.4	221.8	164	230.4	NA	155	102.8	108.8	155	NA	171.2	102.167	105.8	197.4	NA	79.6	58.3333	80.6	93
chr3:197688826:T:C	FALSE	FALSE	NA	-0.129379	0.231592	0.0930776	-0.0146833	NA	0.252487	0.642919	0.45576	0.364833	NA	-0.176586	0.321582	-0.517686	-0.3612	NA	0.199252	1.12134	0.31327	0.313524	NA	-0.176586	0.321582	-0.517686	-0.3612	NA	FALSE	FALSE	FALSE	FALSE	NA	0	0	0	0	NA	0.00278802	0.356406	-0.463626	-0.306044	NA	FALSE	FALSE	FALSE	FALSE	NA	0.374481	0.597911	0.468511	0.440027	NA	0.000715497	0.0832655	0.174943	0.0817516	NA	106.8	72	81.8	106.8	NA	201.4	139.4	171	201.4	NA	89.4	40.3333	60.2	93.2	NA	164.4	87.3333	86	138.6
chr3:197689512:A:G	FALSE	FALSE	NA	-0.545213	-0.542848	0.721727	0.374855	NA	0.335246	1.34573	0.387207	0.284073	NA	0.307064	0.987955	0.200579	1.31708	NA	0.303418	1.70542	0.570349	0.363986	NA	-0.545213	0.987955	0.721727	1.31708	NA	FALSE	FALSE	FALSE	FALSE	NA	0	0	0	0	NA	0.860198	0.23807	-0.542487	0.763407	NA	FALSE	FALSE	FALSE	FALSE	NA	0.573094	1.33913	0.715651	0.572676	NA	0.344522	0.0188828	0.117093	0.232372	NA	80.4	36.2	61	80.4	NA	56.6	41.8	54.6	56.6	NA	50.4	12.5	70.6	89.8	NA	63.4	41.6667	40.6	125
chr3:197690776:A:G	FALSE	FALSE	NA	-0.281251	0.164899	-0.734023	-0.123669	NA	0.114946	0.207729	0.217013	0.130908	NA	-0.357227	0.359653	-0.566954	-0.383585	NA	0.0827694	0.159205	0.122558	0.14161	NA	-0.357227	0.359653	-0.734023	-0.383585	NA	FALSE	FALSE	FALSE	FALSE	NA	0	0	0.344373	0	NA	-0.0710798	0.0363261	0.211479	-0.281095	NA	FALSE	FALSE	FALSE	FALSE	NA	0.132156	0.208399	0.21417	0.189526	NA	0.0707942	0.0185121	0.174364	0.283278	NA	727	634.2	612.2	727	NA	1222.4	1034.6	1070.2	1222.4	NA	548.8	345.5	259.2	572	NA	870.4	647.5	519	781.6
chr3:197691390:C:T	FALSE	FALSE	NA	-0.184691	-0.741417	-0.130879	-0.306677	NA	0.0675235	0.251373	0.098453	0.134334	NA	-0.158152	-1.01277	-0.0161933	-0.229397	NA	0.080302	0.24994	0.15798	0.108457	NA	-0.184691	-1.01277	-0.130879	-0.306677	NA	FALSE	FALSE	FALSE	FALSE	NA	0	0	0	0	NA	0.0209697	-0.0577302	0.0685361	0.0915082	NA	FALSE	FALSE	FALSE	FALSE	NA	0.117806	0.235175	0.1778	0.131055	NA	0.0188547	0.0274587	0.0475545	0.0822104	NA	1228.8	1234.6	1030.2	1228.8	NA	1271.6	1227.8	1018.6	1271.6	NA	985	348.333	674.8	827.8	NA	1039.6	303.333	701	915.2
chr3:197695154:G:A	TRUE	FALSE	NA	-0.0673953	1.46377	0.216603	0.193281	NA	0.115607	0.164842	0.249706	0.203306	NA	-0.140688	1.46384	0.37493	0.278642	NA	0.137733	0.241441	0.280431	0.487714	NA	-0.140688	1.46384	0.37493	0.278642	NA	FALSE	TRUE	FALSE	FALSE	NA	0	12.785	0	0	NA	-0.0628756	0.0831888	0.166765	0.00734879	NA	FALSE	FALSE	FALSE	FALSE	NA	0.191778	0.243845	0.35167	0.232258	NA	0.0377923	0.0404524	0.0616535	0.00206017	NA	476	352.4	367	476	NA	315.4	262.8	243.8	315.4	NA	415.6	479.5	318.2	478.4	NA	262.8	352.667	229.4	343.6
chr3:197709456:T:G	FALSE	FALSE	NA	-0.00667229	0.772638	-0.0774274	0.0144903	NA	0.0621429	0.143403	0.123784	0.103653	NA	0.0821433	0.631259	0.185325	0.319096	NA	0.0541208	0.121022	0.112099	0.0755086	NA	0.0821433	0.772638	0.185325	0.319096	NA	FALSE	FALSE	FALSE	FALSE	NA	0	1.75773	0	0	NA	0.0832866	-0.213503	0.257367	0.303787	NA	FALSE	FALSE	FALSE	FALSE	NA	0.107038	0.156453	0.130445	0.123046	NA	0.117842	0.295106	0.59634	0.818881	NA	1164	942.6	963	1164	NA	1948.6	1845.8	1568.8	1948.6	NA	1059.6	773.167	665.4	992.6	NA	1882.2	1393.83	1290.2	2072.6
chr3:19772221:G:A	FALSE	FALSE	0.113392	0.737684	0.481972	0.675406	NA	0.320902	0.249999	0.291906	0.233869	NA	-0.0241839	0.910644	0.68982	0.581032	NA	0.193411	0.162861	0.214779	0.310941	NA	0.113392	0.910644	0.68982	0.675406	NA	FALSE	FALSE	FALSE	FALSE	NA	0	3.16807	0	0	NA	0.0510265	0.236829	0.2988	-0.16944	NA	FALSE	FALSE	FALSE	FALSE	NA	0.342863	0.267469	0.283656	0.329169	NA	0.00719654	0.0983138	0.153877	0.0504449	NA	203.2	203.2	203.2	203.2	NA	253.4	253.4	253.4	253.4	NA	348.4	525.125	199.8	292.2	NA	399.4	696.75	287.2	326.8	NA
chr3:197727479:A:G	FALSE	FALSE	NA	-0.00939929	0.0384561	-0.571591	0.0474291	NA	0.209111	0.520529	0.530407	0.256966	NA	-0.23135	0.120332	-0.535187	-0.226304	NA	0.171443	0.373581	0.34626	0.213268	NA	-0.23135	0.120332	-0.571591	-0.226304	NA	FALSE	FALSE	FALSE	FALSE	NA	0	0	0	0	NA	-0.274855	-0.086643	0.0805401	-0.333726	NA	FALSE	FALSE	FALSE	FALSE	NA	0.336802	0.48673	0.520124	0.345271	NA	0.126412	0.0189094	0.016551	0.13537	NA	120.4	109.6	75	120.4	NA	283.8	195.4	178.4	283.8	NA	108.8	57.5	36.4	105	NA	223	104.5	87.2	207.8
chr3:197729266:G:A	FALSE	FALSE	NA	0.232889	0.107969	-0.313819	0.349726	NA	0.099309	0.259869	0.210103	0.122462	NA	0.026108	-0.214	-0.460124	0.254229	NA	0.0631969	0.138578	0.129527	0.10793	NA	0.232889	-0.214	-0.460124	0.349726	NA	FALSE	FALSE	FALSE	FALSE	NA	0	0	0	0	NA	-0.20719	-0.397053	-0.135792	-0.110585	NA	FALSE	FALSE	FALSE	FALSE	NA	0.136147	0.199125	0.209408	0.151514	NA	0.353191	0.599274	0.0937796	0.0877237	NA	463.4	434.6	403.4	463.4	NA	1223.8	1326.2	1075	1223.8	NA	499	224.333	238	503.2	NA	1140.6	554.333	561.2	1238.6
chr3:197742603:T:C	FALSE	FALSE	NA	-0.330527	-0.124935	-0.140859	-0.109045	NA	0.0727322	0.14789	0.124811	0.0982904	NA	-0.0552582	-0.150243	-0.278767	-0.0548673	NA	0.121326	0.238581	0.176978	0.152649	NA	-0.330527	-0.150243	-0.278767	-0.109045	NA	FALSE	FALSE	FALSE	FALSE	NA	0.174818	0	0	0	NA	0.271171	-0.0892754	-0.142103	0.0568825	NA	FALSE	FALSE	FALSE	FALSE	NA	0.156171	0.177993	0.188577	0.183938	NA	0.451611	0.0660212	0.116162	0.0286746	NA	1319.8	1075.4	1031.6	1319.8	NA	446.2	489.8	472.8	446.2	NA	963	479.833	674.4	1045.6	NA	395.2	213.667	276.6	366.2
chr3:197760310:T:TG	FALSE	FALSE	NA	0.21486	-0.396923	0.723701	0.0754422	NA	0.116663	0.475128	0.173185	0.191319	NA	-0.0088265	-0.335422	0.429029	0.117918	NA	0.0720443	0.21759	0.116009	0.11888	NA	0.21486	-0.396923	0.723701	0.117918	NA	FALSE	FALSE	FALSE	FALSE	NA	0	0	0	0	NA	-0.208427	0.574326	-0.2742	0.0725613	NA	FALSE	FALSE	FALSE	FALSE	NA	0.158923	0.343153	0.224874	0.204293	NA	0.271715	0.426396	0.246336	0.0337981	NA	375.2	267.8	291.4	375.2	NA	859.4	574.8	659.8	859.4	NA	398.4	95.5	349	333	NA	781.2	223.5	635.4	803.8
chr3:197760871:A:T	TRUE	FALSE	NA	1.57541	1.28146	1.43119	2.13874	NA	0.091702	0.195846	0.146933	0.0909947	NA	1.32684	1.71826	1.30201	1.85978	NA	0.0946955	0.24585	0.154138	0.0844054	NA	1.57541	1.71826	1.43119	2.13874	NA	TRUE	TRUE	TRUE	TRUE	NA	60.3398	6.16863	16.609	116.347	NA	-0.276592	0.38383	-0.134818	-0.302662	NA	FALSE	FALSE	FALSE	FALSE	NA	0.189067	0.290764	0.189834	0.192973	NA	0.32864	0.278661	0.106416	0.315268	NA	358.6	283.4	331.6	358.6	NA	457.4	245.4	323	457.4	NA	968	336.833	633.2	1329.6	NA	1040	395.667	577.4	1404.4
chr3:197775842:G:A	FALSE	FALSE	NA	-0.432814	-0.0834824	-0.189443	-0.369267	NA	0.252849	0.319046	0.338754	0.208659	NA	-0.303689	-0.540677	-0.396908	-0.434922	NA	0.180988	0.341274	0.346654	0.176084	NA	-0.432814	-0.540677	-0.396908	-0.434922	NA	FALSE	FALSE	FALSE	FALSE	NA	0	0	0	0	NA	0.225115	-0.298553	-0.187438	-0.00532609	NA	FALSE	FALSE	FALSE	FALSE	NA	0.296917	0.289184	0.374325	0.278128	NA	0.119426	0.184947	0.0682722	0.00128102	NA	409.8	390	409.8	409.8	NA	504	553.6	504	504	NA	183	182.833	167.4	240.6	NA	258.2	189.5	168.6	293
chr3:197808456:G:A	FALSE	FALSE	NA	NA	-0.529423	0.295841	NA	NA	NA	1.40272	0.694078	NA	NA	NA	-0.317229	0.166633	NA	NA	NA	0.82939	0.406391	NA	NA	NA	-0.529423	0.295841	NA	NA	NA	FALSE	FALSE	NA	NA	NA	0	0	NA	NA	NA	0.230348	-0.0187859	NA	NA	NA	FALSE	FALSE	NA	NA	NA	0.94415	0.882225	NA	NA	NA	0.0272418	0.00206561	NA	NA	NA	43	41.6	NA	NA	NA	133.8	92.6	NA	NA	NA	14.8333	39.4	NA	NA	NA	52.3333	74.8	NA
chr3:197808714:C:T	TRUE	TRUE	NA	1.6948	0.738399	2.1227	1.66454	NA	0.09098	0.274795	0.14674	0.133616	NA	1.34952	0.438656	0.83228	1.10305	NA	0.0910137	0.244032	0.19077	0.13013	NA	1.6948	0.738399	2.1227	1.66454	NA	TRUE	FALSE	TRUE	TRUE	NA	71.638	0	41.6154	29.8117	NA	-0.344541	-0.171224	-1.30799	-0.561525	NA	FALSE	FALSE	TRUE	FALSE	NA	0.197006	0.331862	0.274986	0.235621	NA	0.458065	0.0685066	4.18727	0.754333	NA	197.8	182.4	180	197.8	NA	336.4	281.6	314.6	336.4	NA	586.2	148.833	559.8	534.2	NA	778	185.833	390.2	615.4
chr3:197810657:G:A	FALSE	FALSE	NA	-0.106329	-0.367196	0.425174	-0.203807	NA	0.161638	0.412592	0.18868	0.207284	NA	0.0421034	0.460668	0.371246	-0.0271681	NA	0.0907855	0.324974	0.132056	0.17978	NA	-0.106329	0.460668	0.425174	-0.203807	NA	FALSE	FALSE	FALSE	FALSE	NA	0	0	0	0	NA	0.15126	0.551437	-0.0615721	0.137149	NA	FALSE	FALSE	FALSE	FALSE	NA	0.253179	0.425763	0.236597	0.284584	NA	0.0818398	0.269508	0.0299751	0.0493247	NA	317.2	187.2	206.6	317.2	NA	555.2	275	455.6	555.2	NA	271.4	71.3333	199.4	238.2	NA	524	183.833	417.8	465
chr3:197810742:G:A	FALSE	FALSE	NA	0.0218315	0.105652	0.74202	-0.186992	NA	0.094077	0.450906	0.148759	0.187089	NA	-0.0197308	-0.398603	0.757774	-0.178919	NA	0.100229	0.586447	0.121641	0.167333	NA	0.0218315	-0.398603	0.757774	-0.186992	NA	FALSE	FALSE	FALSE	FALSE	NA	0	0	4.24589	0	NA	-0.0523021	-1.04189	0.0174341	0.020362	NA	FALSE	FALSE	FALSE	FALSE	NA	0.217056	0.567832	0.202974	0.26144	NA	0.0262702	0.509271	0.00896974	0.00556677	NA	458.2	169.8	388.6	458.2	NA	406.6	167.2	397.4	406.6	NA	424.8	87.6667	471.4	333.2	NA	367.6	59.3333	484.8	303
chr3:197811684:T:G	FALSE	FALSE	NA	0.117109	0.613222	0.183745	0.526071	NA	0.236477	0.587071	0.338857	0.252561	NA	0.0388887	0.291313	0.227041	0.306271	NA	0.0959096	0.374243	0.162486	0.136211	NA	0.117109	0.613222	0.227041	0.526071	NA	FALSE	FALSE	FALSE	FALSE	NA	0	0	0	0	NA	-0.0285859	-0.449954	0.0761129	-0.204413	NA	FALSE	FALSE	FALSE	FALSE	NA	0.297893	0.535314	0.34206	0.296889	NA	0.00934998	0.134925	0.0251945	0.0806479	NA	120.8	58.2	121	120.8	NA	441.2	230.6	399.2	441.2	NA	117.8	42.1667	104.8	149	NA	412	135.5	332	460.4
chr3:197816514:C:G	TRUE	TRUE	NA	3.30424	3.16644	3.71763	2.69789	NA	0.0725984	0.144965	0.0934817	0.122628	NA	1.07835	1.3186	1.56741	0.875604	NA	0.0875887	0.27741	0.134661	0.150545	NA	3.30424	3.16644	3.71763	2.69789	NA	TRUE	TRUE	TRUE	TRUE	NA	302.182	99.6513	302.126	101.462	NA	-2.24878	-1.92833	-2.1722	-1.84353	NA	TRUE	TRUE	TRUE	TRUE	NA	0.177418	0.294934	0.163228	0.22101	NA	33.5627	8.41424	37.2579	13.8338	NA	303.8	312.8	274.6	303.8	NA	319.6	260	256	319.6	NA	2738.6	1399.33	2607	1651.8	NA	618	313	548	500
chr3:197817097:A:T	TRUE	FALSE	NA	2.43832	1.34008	1.6338	2.15203	NA	0.0588333	0.545975	0.10668	0.0837661	NA	2.60462	2.14695	1.75451	2.39744	NA	0.0514296	0.148936	0.104409	0.0842677	NA	2.60462	2.14695	1.75451	2.39744	NA	TRUE	TRUE	TRUE	TRUE	NA	302.228	40.9927	57.559	172.232	NA	0.159393	0.649653	0.116364	0.23537	NA	FALSE	FALSE	FALSE	FALSE	NA	0.0988204	0.343771	0.134044	0.116414	NA	0.393786	0.538677	0.142818	0.527784	NA	579.8	248.2	487.2	579.8	NA	1114	372.6	978.2	1114	NA	2864.4	310.167	1097.6	2179.8	NA	6204.2	824.833	2369.8	4998.4
chr3:197817520:C:T	FALSE	FALSE	NA	-0.282123	-0.437761	-0.131919	-0.156377	NA	0.101638	0.281999	0.141653	0.127627	NA	-0.274194	-0.570786	-0.480982	0.0939757	NA	0.0784288	0.267728	0.345705	0.100795	NA	-0.282123	-0.570786	-0.480982	-0.156377	NA	FALSE	FALSE	FALSE	FALSE	NA	0	0	0	0	NA	0.0204122	-0.123427	-0.421976	0.260867	NA	FALSE	FALSE	FALSE	FALSE	NA	0.152737	0.338215	0.228502	0.142574	NA	0.0135678	0.0439403	0.524115	0.429722	NA	776	506.6	564.6	776	NA	987.6	810.2	905.2	987.6	NA	585.2	184.5	366.2	585.2	NA	744	260.333	475	896.6
chr3:197819087:A:T	FALSE	FALSE	NA	0.131786	0.0389483	0.365742	0.543033	NA	0.0591739	0.186431	0.0952107	0.0821965	NA	0.328764	-0.0601	0.504022	0.741675	NA	0.0500494	0.225678	0.0823526	0.0642044	NA	0.328764	-0.0601	0.504022	0.741675	NA	FALSE	FALSE	FALSE	FALSE	NA	5.2106	0	3.94546	25.0566	NA	0.198646	-0.0417466	0.137418	0.202984	NA	FALSE	FALSE	FALSE	FALSE	NA	0.0990789	0.223518	0.127361	0.10911	NA	0.602422	0.019967	0.200921	0.444378	NA	1555	601.2	1242	1555	NA	1712.2	715.6	1520	1712.2	NA	1557.6	298.167	1138.6	1923.6	NA	1962.8	333.833	1548.8	2425.2
chr3:197819088:G:A	FALSE	FALSE	NA	0.168925	-0.258318	0.159155	0.406026	NA	0.0622382	0.220201	0.0910469	0.0867005	NA	0.113745	0.0704244	0.386499	0.471729	NA	0.0569458	0.309221	0.118275	0.0819494	NA	0.168925	-0.258318	0.386499	0.471729	NA	FALSE	FALSE	FALSE	FALSE	NA	0	0	0	2.98156	NA	-0.0466668	0.077633	0.213942	0.0750538	NA	FALSE	FALSE	FALSE	FALSE	NA	0.121102	0.320231	0.143569	0.131605	NA	0.0464038	0.0270366	0.34847	0.0621368	NA	1605.8	701	1341.8	1605.8	NA	1333.2	526.6	1096.2	1333.2	NA	1643	284.5	1073	1795.4	NA	1319	270.167	1014.8	1561.8
chr3:197822541:G:A	FALSE	FALSE	NA	-0.0867685	-0.399835	0.283627	-0.306344	NA	0.134577	0.51162	0.209382	0.225763	NA	0.121986	1.12979	0.155329	0.203916	NA	0.108975	0.362174	0.238343	0.172608	NA	0.121986	1.12979	0.283627	-0.306344	NA	FALSE	FALSE	FALSE	FALSE	NA	0	0	0	0	NA	0.220712	1.38703	-0.13676	0.53287	NA	FALSE	FALSE	FALSE	FALSE	NA	0.198543	0.452432	0.28853	0.293293	NA	0.206466	1.52088	0.0616161	0.423355	NA	298.6	193.8	248	298.6	NA	329.4	202.2	259	329.4	NA	258.6	73.1667	218.6	201.6	NA	330	219.5	203.8	326.2
chr3:197823871:A:C	FALSE	FALSE	NA	0.0416991	-0.131525	0.466231	-0.0873968	NA	0.135256	0.440543	0.193888	0.232269	NA	-0.0905092	-0.406421	-0.037847	-0.680552	NA	0.16986	0.455765	0.261826	0.316447	NA	-0.0905092	-0.406421	0.466231	-0.680552	NA	FALSE	FALSE	FALSE	FALSE	NA	0	0	0	0	NA	-0.139944	-0.0434988	-0.590493	-0.602641	NA	FALSE	FALSE	FALSE	FALSE	NA	0.277039	0.524699	0.317404	0.33462	NA	0.0650587	0.0077338	0.531204	0.415808	NA	305.6	217.2	195.8	305.6	NA	186.6	168.6	184.6	186.6	NA	285.6	97	192.4	244.6	NA	160.2	62.3333	128.2	101
chr3:197824792:T:C	TRUE	FALSE	NA	0.920508	0.476215	1.18362	0.830046	NA	0.0576968	0.132243	0.0771033	0.0668162	NA	0.743765	0.0635868	1.26011	0.563912	NA	0.0539867	0.176596	0.0936734	0.0700322	NA	0.920508	0.476215	1.26011	0.830046	NA	FALSE	FALSE	TRUE	FALSE	NA	51.4904	0	47.3736	29.6225	NA	-0.181893	-0.383695	0.0700497	-0.272199	NA	FALSE	FALSE	FALSE	FALSE	NA	0.190532	0.171524	0.093545	0.190451	NA	0.161116	0.759538	0.115099	0.263553	NA	3033	1536.8	2391.2	3033	NA	1597.4	865.8	1258	1597.4	NA	5228	1034.33	3877	4575	NA	2437.4	449.167	2137.8	2003.6
chr3:197825530:C:T	FALSE	FALSE	NA	-0.0342335	0.568376	0.24448	0.245875	NA	0.158833	0.422467	0.313858	0.176819	NA	0.0801012	-0.273335	0.195693	0.209547	NA	0.101663	0.416466	0.196179	0.161361	NA	0.0801012	0.568376	0.24448	0.245875	NA	FALSE	FALSE	FALSE	FALSE	NA	0	0	0	0	NA	0.103565	-0.732255	-0.0320408	-0.0821883	NA	FALSE	FALSE	FALSE	FALSE	NA	0.224363	0.499062	0.324612	0.261647	NA	0.0579878	0.335379	0.0104559	0.0292602	NA	241.4	94.6	131.2	241.4	NA	473	236.2	411	473	NA	213.2	66.3333	109	243	NA	456.6	95.3333	331	460.8
chr3:197833082:T:C	FALSE	FALSE	NA	-0.249802	0.521114	0.406804	-0.280445	NA	0.121455	0.265848	0.169144	0.192642	NA	0.0423705	0.0949015	0.477687	-0.108003	NA	0.108376	0.33661	0.153496	0.197065	NA	-0.249802	0.521114	0.477687	-0.280445	NA	FALSE	FALSE	FALSE	FALSE	NA	0	0	0	0	NA	0.293826	-0.71452	0.018724	0.154724	NA	FALSE	FALSE	FALSE	FALSE	NA	0.224965	0.384985	0.287509	0.302034	NA	0.26992	0.520258	0.00664024	0.0536871	NA	304	311.2	312.2	304	NA	405.4	372.6	320.8	405.4	NA	233.4	215.833	296.2	211.4	NA	381.2	193.667	325.2	319.8
chr3:197834191:C:A	FALSE	FALSE	NA	-0.245291	-0.304561	0.697693	-0.185116	NA	0.120225	0.242083	0.294827	0.118862	NA	-0.0824573	-0.377109	0.608831	-0.0212785	NA	0.0985001	0.317958	0.342121	0.12305	NA	-0.245291	-0.377109	0.697693	-0.185116	NA	FALSE	FALSE	FALSE	FALSE	NA	0	0	0	0	NA	0.171056	-0.298602	-0.105575	0.157432	NA	FALSE	FALSE	FALSE	FALSE	NA	0.180026	0.285649	0.353635	0.161017	NA	0.159822	0.188613	0.0349101	0.138092	NA	743.4	557.6	569.4	743.4	NA	630.2	534.8	545	630.2	NA	577	220.333	673.6	555	NA	543.2	200.833	574.4	528.6
chr3:197838930:T:TC	FALSE	FALSE	NA	0.221578	0.311719	0.250795	0.0597531	NA	0.0631666	0.203819	0.151801	0.0942853	NA	0.284087	-0.134311	-0.0453798	0.128683	NA	0.0690486	0.289507	0.12722	0.115872	NA	0.284087	0.311719	0.250795	0.128683	NA	FALSE	FALSE	FALSE	FALSE	NA	0	0	0	0	NA	0.0640967	-0.409636	-0.24897	0.065491	NA	FALSE	FALSE	FALSE	FALSE	NA	0.144607	0.220686	0.202889	0.162286	NA	0.055155	0.520368	0.248821	0.0390686	NA	1031.8	607	847.6	1031.8	NA	738	554.4	755.4	738	NA	1099	370.333	716.4	908.2	NA	821	250.5	523	681.8
chr3:197850546:G:A	FALSE	FALSE	NA	0.470399	-0.156663	0.0461695	-0.2553	NA	0.252613	0.440865	0.810276	0.325443	NA	0.237661	-0.000879468	-0.936895	-0.22107	NA	0.161874	0.293807	0.443448	0.166106	NA	0.470399	-0.156663	-0.936895	-0.2553	NA	FALSE	FALSE	FALSE	FALSE	NA	0	0	0	0	NA	-0.224561	-0.102498	-0.436452	0.0603554	NA	FALSE	FALSE	FALSE	FALSE	NA	0.260183	0.356764	0.727884	0.278007	NA	0.144564	0.0328222	0.0869749	0.0200258	NA	163.6	208.6	163.6	163.6	NA	547.6	581.2	547.6	547.6	NA	143.2	93.8333	82.8	115.4	NA	406	279.833	139.8	371.2
chr3:19837587:T:C	FALSE	FALSE	0.187037	-0.596986	-0.59498	0.548887	NA	0.224245	0.207075	0.122879	0.0715927	NA	0.298385	-0.478238	-0.493971	0.548258	NA	0.110205	0.212886	0.120595	0.0862622	NA	0.298385	-0.596986	-0.59498	0.548887	NA	FALSE	FALSE	FALSE	FALSE	NA	0	0	1.4247	9.28733	NA	0.133016	0.103482	0.107693	-0.00183435	NA	FALSE	FALSE	FALSE	FALSE	NA	0.104982	0.256133	0.132339	0.104536	NA	0.178755	0.0453969	0.148583	0.00150327	NA	553.2	553.2	553.2	553.2	NA	511	511	511	511	NA	970.6	299.8	160.4	496	NA	978.4	273.8	161.2	459.6	NA
chr3:19972827:G:A	TRUE	TRUE	0.496641	1.05047	1.96115	1.12043	NA	0.0880724	0.109472	0.0763144	0.172023	NA	0.49774	0.942735	1.5036	0.590595	NA	0.108219	0.109444	0.0654971	0.193575	NA	0.49774	1.05047	1.96115	1.12043	NA	FALSE	TRUE	TRUE	TRUE	NA	3.28928	16.6018	140.436	5.65582	NA	-0.00843643	-0.108457	-0.45609	-0.536587	NA	FALSE	FALSE	TRUE	TRUE	NA	0.0716198	0.0980628	0.0596262	0.143856	NA	0.00682949	0.171602	12.1362	2.2022	NA	1997.8	1997.8	1997.8	1997.8	NA	1761.2	1761.2	1761.2	1761.2	NA	3630.6	2876.2	4433.8	4166.8	NA	3179.8	2298.8	2840	2512	NA
chr3:19978780:C:T	FALSE	FALSE	0.114913	-0.619523	0.149433	-0.248587	NA	0.162064	0.296388	0.114614	0.278147	NA	0.134497	-0.765104	-0.0567515	-0.605822	NA	0.132334	0.221553	0.134949	0.304736	NA	0.134497	-0.765104	0.149433	-0.605822	NA	FALSE	FALSE	FALSE	FALSE	NA	0	0	0	0	NA	0.0336947	-0.0837563	-0.215573	-0.366919	NA	FALSE	FALSE	FALSE	FALSE	NA	0.150934	0.246634	0.164599	0.249441	NA	0.015877	0.0410973	0.318501	0.299709	NA	409.6	409.6	409.6	409.6	NA	457	457	457	457	NA	423.2	90.2	165.2	277.8	NA	471.6	86.6	158	237	NA
chr3:19978971:C:T	TRUE	FALSE	0.214565	1.33896	0.995155	0.569256	NA	0.0898754	0.081258	0.077845	0.154114	NA	0.413831	1.42297	1.01584	0.295862	NA	0.111786	0.0890197	0.063413	0.151271	NA	0.413831	1.42297	1.01584	0.569256	NA	FALSE	TRUE	TRUE	FALSE	NA	0	55.7942	52.5473	0	NA	0.187209	0.0792143	0.0256891	-0.269592	NA	FALSE	FALSE	FALSE	FALSE	NA	0.131267	0.100242	0.0932404	0.128137	NA	0.236037	0.120723	0.0347626	0.614089	NA	900.2	900.2	900.2	900.2	NA	979.2	979.2	979.2	979.2	NA	990.4	739.4	647.4	1108.2	NA	1217.8	837.6	711.4	980	NA
chr3:19979728:G:A	TRUE	TRUE	NA	3.84673	5.45634	4.58938	3.84471	NA	0.141735	0.127821	0.182186	0.129985	NA	-0.953622	-0.271906	-0.0287307	-0.573657	NA	0.653116	0.821304	1.01848	0.547007	NA	3.84673	5.45634	4.58938	3.84471	NA	TRUE	TRUE	TRUE	TRUE	NA	156.387	301.878	134.201	186.449	NA	-5.23856	-6.1883	-5.39259	-4.76182	NA	TRUE	TRUE	TRUE	TRUE	NA	0.762951	0.932403	1.09442	0.546539	NA	9.40538	8.69171	4.54442	15.3768	NA	93.2	73.4	93.2	93.2	NA	107.6	100.2	107.6	107.6	NA	846.6	1596.83	1078.6	1079	NA	34.8	39	38.6	65
chr3:19987539:G:T	FALSE	FALSE	NA	0.568454	0.0662841	0.211384	0.602026	NA	0.182954	0.48692	0.354371	0.240506	NA	-0.136404	0.55369	0.221266	0.276854	NA	0.208864	0.841744	0.438617	0.281963	NA	0.568454	0.55369	0.221266	0.602026	NA	FALSE	FALSE	FALSE	FALSE	NA	0	0	0	0	NA	-0.700486	0.882904	-0.0287675	-0.339867	NA	FALSE	FALSE	FALSE	FALSE	NA	0.335309	0.59831	0.532853	0.416472	NA	0.654379	0.339055	0.00544614	0.104004	NA	117.4	148.6	119	117.4	NA	99.6	59	61	99.6	NA	158.6	74.1667	99.2	149	NA	82.6	40.6667	50.4	104.2
chr3:19992432:G:T	TRUE	FALSE	0.615347	0.505538	-0.645297	1.26631	NA	0.0897157	0.0989884	0.0903543	0.126271	NA	0.50991	0.411403	-0.460835	1.12431	NA	0.0925014	0.104706	0.0817648	0.124497	NA	0.615347	0.505538	-0.645297	1.26631	NA	FALSE	FALSE	FALSE	TRUE	NA	6.67655	2.00312	7.5538	18.4605	NA	-0.10527	-0.0931997	0.186686	-0.13968	NA	FALSE	FALSE	FALSE	FALSE	NA	0.0979855	0.0916442	0.0915062	0.128552	NA	0.14199	0.176684	0.723842	0.178375	NA	1239.6	1239.6	1239.6	1239.6	NA	1204	1204	1204	1204	NA	1763.4	563.8	285	2454.4	NA	1613.6	518.2	316.6	2170.4	NA
chr3:19992812:C:A	FALSE	FALSE	0.255127	0.222157	-0.0406875	-0.00824336	NA	0.105521	0.196134	0.0955124	0.243885	NA	0.11902	-0.439878	0.0690689	0.558688	NA	0.121805	0.190052	0.108516	0.261544	NA	0.255127	-0.439878	0.0690689	0.558688	NA	FALSE	FALSE	FALSE	FALSE	NA	0	0	0	0	NA	-0.140484	-0.636456	0.105533	0.526279	NA	FALSE	FALSE	FALSE	FALSE	NA	0.125102	0.17663	0.100297	0.233703	NA	0.152162	2.03637	0.21436	0.661044	NA	860.6	860.6	860.6	860.6	NA	786	786	786	786	NA	1321.8	701.8	474.6	832.8	NA	1098.6	397.4	469.6	1233.6	NA
chr3:19998856:C:G	FALSE	FALSE	-0.332224	-0.048072	-0.117806	-0.523287	NA	0.120745	0.141544	0.0970426	0.231113	NA	-0.149988	0.300013	-0.017211	-0.0585288	NA	0.105941	0.131057	0.0949234	0.22972	NA	-0.332224	0.300013	-0.117806	-0.523287	NA	FALSE	FALSE	FALSE	FALSE	NA	0	0	0	0	NA	0.188766	0.349105	0.102344	0.445331	NA	FALSE	FALSE	FALSE	FALSE	NA	0.113907	0.155236	0.114232	0.268704	NA	0.319596	0.77808	0.173476	0.378558	NA	793	793	793	793	NA	759.4	759.4	759.4	759.4	NA	596.8	250.6	264.2	443.4	NA	648.2	304.2	271.2	624.8	NA
chr3:20003028:A:G	TRUE	TRUE	NA	0.713958	1.63934	1.32112	0.727049	NA	0.13086	0.162863	0.190477	0.119045	NA	-0.0129838	0.28421	0.0781178	0.201031	NA	0.178387	0.231158	0.209593	0.121753	NA	0.713958	1.63934	1.32112	0.727049	NA	FALSE	TRUE	TRUE	FALSE	NA	2.21849	17.7172	6.30006	3.90065	NA	-0.755463	-1.41991	-1.22827	-0.524061	NA	FALSE	TRUE	TRUE	FALSE	NA	0.165242	0.270424	0.230548	0.145336	NA	3.88274	5.20751	5.40929	2.11066	NA	567.6	362	567.6	567.6	NA	820.2	523	820.2	820.2	NA	579.8	561.5	664.8	749.4	NA	501.2	319	413.4	734.4
chr3:20012994:A:G	TRUE	TRUE	NA	0.476805	0.266585	1.13404	0.479229	NA	0.0891081	0.123152	0.113745	0.099547	NA	0.294439	-0.206755	0.58476	0.296299	NA	0.085671	0.119975	0.140048	0.0797473	NA	0.476805	0.266585	1.13404	0.479229	NA	FALSE	FALSE	TRUE	FALSE	NA	1.96406	0	17.5919	0.736383	NA	-0.179162	-0.563737	-0.553213	-0.174533	NA	FALSE	FALSE	TRUE	FALSE	NA	0.0937221	0.123892	0.141137	0.107166	NA	0.569107	3.77784	2.71066	0.347266	NA	1622.2	2007	1622.2	1622.2	NA	1540	1779.2	1540	1540	NA	1424.8	1200.83	1685.2	1793	NA	1191.6	748	1086.6	1475
chr3:20023859:G:A	TRUE	FALSE	0.150706	0.49688	1.54846	0.154038	NA	0.078849	0.125492	0.0759621	0.240555	NA	0.149081	0.537391	1.45894	0.00111384	NA	0.0879951	0.113715	0.0763726	0.273827	NA	0.150706	0.537391	1.54846	0.154038	NA	FALSE	FALSE	TRUE	FALSE	NA	0	1.16205	87.1629	0	NA	-0.00531983	0.0421535	-0.0899182	-0.1974	NA	FALSE	FALSE	FALSE	FALSE	NA	0.0912575	0.120791	0.0572205	0.149832	NA	0.0032123	0.0339837	0.426788	0.214344	NA	1526	1526	1526	1526	NA	1741.4	1741.4	1741.4	1741.4	NA	2193.2	1496	2550	1584.6	NA	2492.6	1736.8	2733.6	1640	NA
chr3:20038883:G:A	FALSE	FALSE	NA	-0.0984199	0.0375553	-0.221413	-0.0630525	NA	0.220956	0.478387	0.432393	0.197686	NA	-0.137029	0.0443699	-0.619766	-0.212126	NA	0.291085	0.335056	0.41902	0.239146	NA	-0.137029	0.0443699	-0.619766	-0.212126	NA	FALSE	FALSE	FALSE	FALSE	NA	0	0	0	0	NA	-0.142714	-0.0668715	-0.325506	-0.187936	NA	FALSE	FALSE	FALSE	FALSE	NA	0.289743	0.550822	0.476968	0.270538	NA	0.0660913	0.0122121	0.104081	0.0855698	NA	312	265.6	312	312	NA	351	356	351	351	NA	184.8	129.5	123.6	233.6	NA	187.2	174	112.4	230.2
chr3:20073193:T:A	FALSE	FALSE	0.144808	-0.0808173	0.17841	-0.366448	NA	0.0678157	0.111375	0.0612874	0.137569	NA	0.335054	0.20524	0.240258	-0.0779359	NA	0.0745312	0.0945098	0.0664294	0.143458	NA	0.335054	0.20524	0.240258	-0.366448	NA	FALSE	FALSE	FALSE	FALSE	NA	0.676558	0	0	0	NA	0.188014	0.29508	0.0590597	0.280745	NA	FALSE	FALSE	FALSE	FALSE	NA	0.0727174	0.0998766	0.0690356	0.140734	NA	0.885785	1.4036	0.162274	0.551033	NA	1987.6	1987.6	1987.6	1987.6	NA	1955.4	1955.4	1955.4	1955.4	NA	2070	599.2	810.6	1246	NA	2325.4	730.6	827.4	1519.6	NA
chr3:20079489:G:C	FALSE	FALSE	NA	0.0176382	-0.068683	-0.352179	-0.0439033	NA	0.123192	0.153319	0.262676	0.123147	NA	-0.147769	-0.128928	-0.131664	0.149379	NA	0.114676	0.197679	0.190734	0.157697	NA	-0.147769	-0.128928	-0.352179	0.149379	NA	FALSE	FALSE	FALSE	FALSE	NA	0	0	0	0	NA	-0.153943	-0.160932	0.285692	0.172	NA	FALSE	FALSE	FALSE	FALSE	NA	0.12625	0.166702	0.297307	0.167012	NA	0.249401	0.166446	0.16936	0.154808	NA	1336.4	1152.8	1336.4	1336.4	NA	1091.2	1001.6	1091.2	1091.2	NA	831.2	535	491.8	1018.6	NA	614.8	445.833	466.4	974.6
chr3:20079805:T:TA	FALSE	FALSE	NA	-0.178412	-0.486724	-0.103086	-0.00357525	NA	0.13033	0.196485	0.198909	0.108576	NA	-0.0192238	-0.142055	-0.0028493	0.0790913	NA	0.132085	0.204241	0.211481	0.133357	NA	-0.178412	-0.486724	-0.103086	0.0790913	NA	FALSE	FALSE	FALSE	FALSE	NA	0	0	0	0	NA	0.159247	0.222108	0.104484	0.0730107	NA	FALSE	FALSE	FALSE	FALSE	NA	0.121247	0.213524	0.170917	0.141189	NA	0.283473	0.187215	0.0892959	0.057376	NA	1190.6	1372.4	1190.6	1190.6	NA	837.4	862	837.4	837.4	NA	674.8	474.5	507.8	949.2	NA	522.2	376.667	377	675.8
chr3:20081030:TAC:T	FALSE	FALSE	0.139592	0.126539	0.259221	0.652917	NA	0.157293	0.186599	0.130504	0.0963567	NA	-0.26544	-0.0120944	0.113036	0.415268	NA	0.126438	0.169965	0.11602	0.0883974	NA	-0.26544	0.126539	0.259221	0.652917	NA	FALSE	FALSE	FALSE	FALSE	NA	0	0	0	6.44198	NA	-0.386705	-0.134468	-0.1464	-0.235999	NA	FALSE	FALSE	FALSE	FALSE	NA	0.175696	0.204311	0.158192	0.13624	NA	0.571027	0.0866831	0.181457	0.5126	NA	285.6	285.6	285.6	285.6	NA	409.8	409.8	409.8	409.8	NA	489.4	248.4	151.8	274.8	NA	527.6	334.8	193.6	333.6	NA
chr3:20082339:C:G	TRUE	TRUE	NA	4.09767	5.33854	3.56026	3.64789	NA	0.142298	0.145998	0.222486	0.150309	NA	3.46342	4.80068	2.25973	2.70099	NA	0.155184	0.147086	0.409464	0.168662	NA	4.09767	5.33854	3.56026	3.64789	NA	TRUE	TRUE	TRUE	TRUE	NA	176.53	286.61	51.8149	124.289	NA	-0.688198	-0.564169	-1.51609	-1.00101	NA	FALSE	TRUE	TRUE	TRUE	NA	0.277716	0.202614	0.523106	0.317948	NA	0.979076	1.22132	1.36249	1.51694	NA	81	91	81	81	NA	81	86.4	81	81	NA	839.2	1834	460.2	768.2	NA	549	1185	215.6	421.6
chr3:20097467:A:G	TRUE	FALSE	NA	0.338987	1.04501	0.137252	0.480859	NA	0.0949701	0.147451	0.141498	0.085889	NA	0.286051	1.0657	0.26793	0.397473	NA	0.0927045	0.111137	0.177373	0.0888386	NA	0.338987	1.0657	0.26793	0.480859	NA	FALSE	TRUE	FALSE	FALSE	NA	0	15.6618	0	2.57167	NA	-0.0513597	-0.0252375	0.104547	-0.0851955	NA	FALSE	FALSE	FALSE	FALSE	NA	0.10445	0.122047	0.153593	0.108896	NA	0.065919	0.0225228	0.103801	0.101705	NA	1505.4	1242.4	1505.4	1505.4	NA	1613	1475	1613	1613	NA	1189.2	1272.17	789	1665.4	NA	1246.2	1514.17	924	1646.2
chr3:20103326:A:ATATAT	FALSE	FALSE	0.676307	0.246631	0.202451	0.584453	NA	0.342936	0.173883	0.146631	0.127165	NA	0.379741	0.154623	0.512649	0.349481	NA	0.465889	0.205797	0.150372	0.180901	NA	0.676307	0.246631	0.512649	0.584453	NA	FALSE	FALSE	FALSE	FALSE	NA	0	0	0	0.885367	NA	-0.299525	-0.0855911	0.324929	-0.242852	NA	FALSE	FALSE	FALSE	FALSE	NA	0.339064	0.18825	0.197474	0.197914	NA	0.118872	0.0695283	0.512933	0.318121	NA	192.6	192.6	192.6	192.6	NA	142.6	142.6	142.6	142.6	NA	94	154.2	92.6	137	NA	55.8	108.2	85.6	86.4	NA
chr3:20105478:A:G	FALSE	FALSE	-0.157393	-0.709626	-0.118227	-0.565291	NA	0.244503	0.116889	0.103711	0.12533	NA	0.184253	-0.807776	-0.132086	-0.602133	NA	0.206918	0.10409	0.0981136	0.0954	NA	0.184253	-0.807776	-0.132086	-0.602133	NA	FALSE	FALSE	FALSE	FALSE	NA	0	9.59165	0	5.07847	NA	0.312908	-0.0951706	-0.0165287	-0.0404463	NA	FALSE	FALSE	FALSE	FALSE	NA	0.160616	0.108909	0.110217	0.10821	NA	0.483861	0.166902	0.0195689	0.0582666	NA	542.4	542.4	542.4	542.4	NA	777.4	777.4	777.4	777.4	NA	153	213.2	209	179	NA	267.8	287.8	297.8	246.8	NA
chr3:20105673:A:G	FALSE	FALSE	-0.289398	-0.308373	-0.0419771	-0.427761	0.130676	0.236332	0.1304	0.0780917	0.238676	0.123515	-0.3029	-0.496139	-0.0600926	-0.582689	-0.204976	0.236315	0.128855	0.082301	0.20895	0.132356	-0.3029	-0.496139	-0.0600926	-0.582689	-0.204976	FALSE	FALSE	FALSE	FALSE	FALSE	0	0	0	0	0	-0.0223913	-0.191185	-0.0221582	-0.157982	-0.341942	FALSE	FALSE	FALSE	FALSE	FALSE	0.283527	0.151031	0.0883047	0.185852	0.137256	0.0077067	0.265705	0.0359451	0.14125	0.861988	873.2	1004.4	873.2	1004.4	1004.4	1033.4	1351.6	1033.4	1351.6	1351.6	233	506.4	357.2	365.4	858.6	248.2	603	415.6	411	925.2
chr3:20113105:G:A	FALSE	FALSE	-0.117044	0.245974	0.818196	0.154142	NA	0.0938746	0.145448	0.0892409	0.0761175	NA	-0.0837919	0.21196	0.683029	0.144558	NA	0.103237	0.132239	0.0850322	0.08533	NA	-0.117044	0.245974	0.818196	0.154142	NA	FALSE	FALSE	FALSE	FALSE	NA	0	0	14.8523	0	NA	0.0288846	-0.0250679	-0.134754	-0.0156243	NA	FALSE	FALSE	FALSE	FALSE	NA	0.121982	0.144246	0.0982805	0.095232	NA	0.0157386	0.0175946	0.343809	0.0176494	NA	689.4	689.4	689.4	689.4	NA	600.8	600.8	600.8	600.8	NA	993	677.8	537.8	469.8	NA	869	575.6	423.4	400.8	NA
chr3:20117039:T:G	FALSE	FALSE	NA	-0.155373	0.0124041	0.0817613	0.126776	NA	0.331315	0.397972	0.522825	0.327842	NA	0.397775	0.308099	1.51577	0.23667	NA	0.30183	0.390251	0.301707	0.234275	NA	0.397775	0.308099	1.51577	0.23667	NA	FALSE	FALSE	FALSE	FALSE	NA	0	0	1.20201	0	NA	0.544863	0.170512	1.47575	0.210344	NA	FALSE	FALSE	FALSE	FALSE	NA	0.344796	0.449437	0.527796	0.384154	NA	0.393784	0.0461078	1.2591	0.0619951	NA	172.6	153	172.6	172.6	NA	188.4	225	188.4	188.4	NA	91.8	75	84	153.8	NA	159.6	132.833	250.8	166.4
chr3:20194255:A:G	FALSE	FALSE	0.0099189	-0.0223175	0.0622197	0.0260968	NA	0.0848504	0.157081	0.0979737	0.0822993	NA	-0.104126	-0.359841	-0.0897489	-0.123588	NA	0.121415	0.19037	0.128097	0.11009	NA	-0.104126	-0.359841	-0.0897489	-0.123588	NA	FALSE	FALSE	FALSE	FALSE	NA	0	0	0	0	NA	-0.11204	-0.322679	-0.143182	-0.147801	NA	FALSE	FALSE	FALSE	FALSE	NA	0.119822	0.191382	0.139962	0.121209	NA	0.104723	0.383983	0.21237	0.274332	NA	694.2	694.2	694.2	694.2	NA	366	366	366	366	NA	1074	560	318.6	435	NA	523.2	227.6	151	205.4	NA
chr3:20227639:C:T	TRUE	FALSE	NA	2.09018	2.71621	1.20924	1.42777	NA	0.159019	0.277984	0.51267	0.204176	NA	1.58236	2.03576	0.0096292	1.19151	NA	0.211383	0.192974	0.633769	0.176056	NA	2.09018	2.71621	1.20924	1.42777	NA	TRUE	TRUE	FALSE	TRUE	NA	33.6421	19.9021	0	6.47594	NA	-0.530301	-0.686069	-1.18796	-0.201866	NA	FALSE	FALSE	FALSE	FALSE	NA	0.293422	0.306234	0.770411	0.300185	NA	0.510445	0.761851	0.376834	0.0819235	NA	116	128.8	116	116	NA	167.2	191.2	167.2	167.2	NA	310.2	408.333	117.6	241	NA	307.6	383.333	84.4	292.8
chr3:20227646:C:G	TRUE	FALSE	NA	2.4089	3.3711	2.26055	1.72556	NA	0.0634376	0.112046	0.113679	0.113112	NA	2.45234	3.15861	2.57259	1.77994	NA	0.0771216	0.120099	0.128673	0.153608	NA	2.45234	3.3711	2.57259	1.77994	NA	TRUE	TRUE	TRUE	TRUE	NA	302.182	192.75	83.1158	46.7343	NA	0.0501493	-0.204952	0.332991	0.0405639	NA	FALSE	FALSE	FALSE	FALSE	NA	0.135059	0.203605	0.259898	0.190357	NA	0.0440653	0.177608	0.267698	0.0187022	NA	350.2	251.8	260.8	350.2	NA	283	304.4	209	283	NA	1699.2	1271.83	903.2	977	NA	1407	1342.17	919.6	815.2
chr3:20228009:T:C	TRUE	TRUE	NA	3.14732	3.3205	2.80349	2.02213	NA	0.08769	0.0862464	0.101274	0.0572234	NA	3.00472	3.59373	2.81753	1.99451	NA	0.0907057	0.0993423	0.0935672	0.0669406	NA	3.14732	3.59373	2.81753	2.02213	NA	TRUE	TRUE	TRUE	TRUE	NA	276.288	301.878	193.382	267.714	NA	-0.145458	0.29596	0.0142464	-0.0312951	NA	FALSE	TRUE	FALSE	FALSE	NA	0.071316	0.0654323	0.0883244	0.0820263	NA	0.648944	3.7275	0.0176742	0.0387312	NA	2357.2	2822.4	2357.2	2357.2	NA	2466.4	2689	2466.4	2466.4	NA	12936	13787.2	7897.4	7495	NA	12247.8	16024.7	8144.6	7668.6
chr3:20282503:C:T	FALSE	FALSE	-0.00281844	0.573261	-0.0747479	0.0201994	NA	0.112922	0.150483	0.0827191	0.337854	NA	0.16093	0.635921	0.0406337	-0.122511	NA	0.140889	0.15902	0.0977212	0.339876	NA	0.16093	0.635921	-0.0747479	-0.122511	NA	FALSE	FALSE	FALSE	FALSE	NA	0	0	0	0	NA	0.150038	0.0630089	0.110937	-0.10141	NA	FALSE	FALSE	FALSE	FALSE	NA	0.113101	0.177547	0.100397	0.198924	NA	0.202774	0.0345027	0.231755	0.0544081	NA	906.4	906.4	906.4	906.4	NA	720.4	720.4	720.4	720.4	NA	1163.6	921	490.4	907.4	NA	1033.6	762.6	420.8	635.8	NA
chr3:20297359:GT:G	TRUE	FALSE	0.963027	2.53735	2.81491	2.03562	NA	0.132154	0.103031	0.0987206	0.121466	NA	1.08914	2.74545	2.83998	2.05856	NA	0.116814	0.0891384	0.132519	0.135526	NA	1.08914	2.74545	2.83998	2.05856	NA	TRUE	TRUE	TRUE	TRUE	NA	15.47	203.1	173.624	57.8317	NA	0.129937	0.243232	0.000962794	0.0119947	NA	FALSE	FALSE	FALSE	FALSE	NA	0.145206	0.119961	0.129322	0.130698	NA	0.0747026	0.466861	0.00010745	0.00647032	NA	842.6	842.6	842.6	842.6	NA	735.8	735.8	735.8	735.8	NA	2675	7104.38	4276.4	3286.2	NA	2516.6	7152.12	3742.8	2880.2	NA
chr3:20298061:C:A	FALSE	FALSE	0.0306671	0.25826	0.506322	0.248819	NA	0.0914441	0.183136	0.0820514	0.25867	NA	0.0858494	0.382587	0.745687	0.181553	NA	0.0973084	0.160493	0.0792882	0.232948	NA	0.0858494	0.382587	0.745687	0.248819	NA	FALSE	FALSE	FALSE	FALSE	NA	0	0	15.8051	0	NA	0.0564243	0.146989	0.239958	-0.00158248	NA	FALSE	FALSE	FALSE	FALSE	NA	0.0959538	0.203933	0.0830364	0.251878	NA	0.0554466	0.088973	1.47222	0.000469984	NA	1527.8	1527.8	1527.8	1527.8	NA	1043.2	1043.2	1043.2	1043.2	NA	2018	1302.2	1239.2	1714	NA	1436.8	907	995.4	1220.6	NA
chr3:20311794:A:G	FALSE	FALSE	-0.0421484	-0.402028	0.0986134	-0.821888	NA	0.116023	0.186447	0.0934047	0.275551	NA	-0.0984328	-0.460987	0.146958	-0.453688	NA	0.0993454	0.189117	0.0753638	0.280539	NA	-0.0984328	-0.460987	0.146958	-0.821888	NA	FALSE	FALSE	FALSE	FALSE	NA	0	0	0	0	NA	-0.0498089	-0.0661024	0.0544147	0.328217	NA	FALSE	FALSE	FALSE	FALSE	NA	0.121766	0.176602	0.0867823	0.175869	NA	0.0330041	0.0367364	0.0997215	0.432957	NA	1343.8	1343.8	1343.8	1343.8	NA	1533	1533	1533	1533	NA	1687.6	713	813	774.6	NA	1846.4	781.8	959.4	1169	NA
chr3:20312864:C:T	FALSE	FALSE	0.316077	0.0957263	-0.211972	0.0963118	NA	0.10565	0.18561	0.0821045	0.309596	NA	0.31085	-0.304725	-0.139566	0.347401	NA	0.0953387	0.146559	0.0713305	0.195721	NA	0.316077	-0.304725	-0.211972	0.347401	NA	FALSE	FALSE	FALSE	FALSE	NA	0	0	0	0	NA	-0.00395597	-0.382011	0.0706065	0.332003	NA	FALSE	FALSE	FALSE	FALSE	NA	0.0909109	0.160826	0.0944406	0.351275	NA	0.00239142	0.768414	0.12822	0.124485	NA	1074.6	1074.6	1074.6	1074.6	NA	1871	1871	1871	1871	NA	1725.8	778.8	527	1292.6	NA	3009.6	1035.8	971.8	2186.8	NA
chr3:20329495:T:A	FALSE	FALSE	NA	-0.570923	0.124472	-0.862089	0.017675	NA	0.284123	0.449227	0.513415	0.347221	NA	-0.214712	0.167652	-0.0298511	-0.526978	NA	0.250811	0.796598	0.474564	0.395769	NA	-0.570923	0.167652	-0.862089	-0.526978	NA	FALSE	FALSE	FALSE	FALSE	NA	0	0	0	0	NA	0.355447	-0.674704	0.783476	-0.580455	NA	FALSE	FALSE	FALSE	FALSE	NA	0.595677	0.759412	0.535706	0.644021	NA	0.0816544	0.14686	0.33692	0.121157	NA	104	131.4	95.6	104	NA	115.2	93	88.2	115.2	NA	63.2	71.8333	36.6	87.2	NA	91.6	54.8333	59.2	66
chr3:20341491:G:A	FALSE	FALSE	NA	0.171848	-0.248988	0.10756	-0.0302087	NA	0.163468	0.304651	0.334731	0.148767	NA	0.264637	0.812526	-0.0845543	0.155957	NA	0.259472	0.30855	0.507556	0.205592	NA	0.264637	0.812526	0.10756	0.155957	NA	FALSE	FALSE	FALSE	FALSE	NA	0	0	0	0	NA	0.0204414	0.775251	-0.296523	0.162364	NA	FALSE	FALSE	FALSE	FALSE	NA	0.278463	0.362341	0.596196	0.224498	NA	0.00670677	0.692546	0.0676156	0.090625	NA	474.6	427.2	474.6	474.6	NA	336.2	279.2	336.2	336.2	NA	323	176.333	217	358	NA	242.8	229	155	301
chr3:20352474:C:T	FALSE	FALSE	NA	0.0242579	0.201726	-0.0604018	-0.247763	NA	0.159121	0.173425	0.296351	0.203375	NA	-0.317143	-0.445533	-0.25113	-0.36349	NA	0.205897	0.257452	0.311651	0.217286	NA	-0.317143	-0.445533	-0.25113	-0.36349	NA	FALSE	FALSE	FALSE	FALSE	NA	0	0	0	0	NA	-0.374642	-0.750534	-0.195921	-0.141846	NA	FALSE	FALSE	FALSE	FALSE	NA	0.232975	0.268756	0.260306	0.257429	NA	0.406952	1.22937	0.119371	0.0626637	NA	590	641.8	590	590	NA	652.8	665.2	652.8	652.8	NA	377.4	361.5	251.8	389.8	NA	322	242	266.4	412
chr3:20363795:A:G	TRUE	FALSE	0.465025	0.584589	2.93015	0.949788	NA	0.200051	0.103092	0.169719	0.0749094	NA	0.768529	0.63218	2.99857	0.900917	NA	0.241845	0.0817605	0.213169	0.0714874	NA	0.768529	0.63218	2.99857	0.949788	NA	FALSE	FALSE	TRUE	FALSE	NA	0	9.495	61.5817	31.6321	NA	0.249935	0.0657301	0.0655555	-0.0456019	NA	FALSE	FALSE	FALSE	FALSE	NA	0.210442	0.0965531	0.0671426	0.0848501	NA	0.19339	0.117444	0.21161	0.0918179	NA	683.6	683.6	683.6	683.6	NA	686.8	686.8	686.8	686.8	NA	294.2	632.2	2183.2	625.6	NA	361.6	680.4	2317.4	612.4	NA
chr3:20547496:AG:A	FALSE	FALSE	-0.183251	0.322526	0.28172	0.635863	NA	0.132671	0.0824538	0.0625984	0.0733425	NA	-0.329139	0.213718	0.315476	0.582583	NA	0.114844	0.0908214	0.0532228	0.0664792	NA	-0.329139	0.322526	0.315476	0.635863	NA	FALSE	FALSE	FALSE	FALSE	NA	0	0	4.03139	13.2419	NA	-0.133103	-0.114016	0.0353612	-0.0515312	NA	FALSE	FALSE	FALSE	FALSE	NA	0.120179	0.0446176	0.0457095	0.0483288	NA	0.173354	1.13784	0.15	0.252736	NA	3233.2	3233.2	3233.2	3233.2	NA	3391.4	3391.4	3391.4	3391.4	NA	867.4	2609.2	1650.8	2415.6	NA	848.6	2522.6	1774	2442	NA
chr3:20570696:GA:G	FALSE	FALSE	NA	0.00586665	0.415947	-0.767309	-0.118319	NA	0.180378	0.200505	0.347969	0.13168	NA	-0.354788	0.228704	-0.15274	0.244122	NA	0.191737	0.183447	0.359258	0.134311	NA	-0.354788	0.415947	-0.767309	0.244122	NA	FALSE	FALSE	FALSE	FALSE	NA	0	0	0	0	NA	-0.357624	-0.125706	0.5048	0.35126	NA	FALSE	FALSE	FALSE	FALSE	NA	0.245692	0.183004	0.387153	0.149686	NA	0.339188	0.100876	0.279939	0.75206	NA	745.4	591.2	745.4	745.4	NA	721	601	721	721	NA	473.2	386	228	533.4	NA	361.4	346.5	281.4	665.6
chr3:206063:G:A	FALSE	FALSE	NA	0.494832	0.297859	0.816532	-0.0828714	NA	0.0649449	0.181273	0.107262	0.119288	NA	0.290821	0.0363828	0.858522	-0.0868672	NA	0.0607074	0.209631	0.0936202	0.124335	NA	0.494832	0.297859	0.858522	-0.0868672	NA	FALSE	FALSE	FALSE	FALSE	NA	8.50909	0	14.242	0	NA	-0.212746	-0.214017	0.0507195	-0.0185012	NA	FALSE	FALSE	FALSE	FALSE	NA	0.13447	0.213531	0.128924	0.184145	NA	0.379877	0.176416	0.0487928	0.00777203	NA	845.2	740.6	802.2	845.2	NA	910.6	840.6	782.8	910.6	NA	1089	444.833	1017.6	680.8	NA	1020.8	422	1015	731.2
chr3:206451:C:T	FALSE	FALSE	NA	-0.447687	-0.432651	-0.171323	-0.242013	NA	0.0716271	0.183743	0.126164	0.107296	NA	-0.318807	-0.395189	0.0102744	-0.0353878	NA	0.0909654	0.229219	0.165779	0.119603	NA	-0.447687	-0.432651	-0.171323	-0.242013	NA	FALSE	FALSE	FALSE	FALSE	NA	4.30325	0	0	0	NA	0.124606	-0.0859895	0.152436	0.203882	NA	FALSE	FALSE	FALSE	FALSE	NA	0.136177	0.192062	0.204531	0.151158	NA	0.150344	0.0568637	0.114327	0.236997	NA	1220.4	1179.6	1065.8	1220.4	NA	971.2	954.6	846.6	971.2	NA	817.6	433.167	667.2	867.8	NA	712	356.667	617.8	799.4
chr3:20669144:T:C	FALSE	FALSE	0.0700026	-0.0259696	0.648985	0.0189133	NA	0.0973013	0.173355	0.0909615	0.0860775	NA	0.00440503	-0.114459	0.524399	-0.0763532	NA	0.080637	0.133835	0.0723019	0.0626638	NA	0.0700026	-0.114459	0.648985	-0.0763532	NA	FALSE	FALSE	FALSE	FALSE	NA	0	0	7.92313	0	NA	-0.0686847	-0.0906423	-0.123744	-0.0940312	NA	FALSE	FALSE	FALSE	FALSE	NA	0.0867236	0.129494	0.0958812	0.0877427	NA	0.0814165	0.0941796	0.309618	0.220762	NA	565.4	565.4	565.4	565.4	NA	1098.4	1098.4	1098.4	1098.4	NA	929.6	470	388.2	348	NA	1707.2	823.6	692.6	632	NA
chr3:206775:G:A	TRUE	TRUE	NA	2.88456	0.594899	0.383113	1.04842	NA	0.169619	0.157542	0.272845	0.0980805	NA	3.08633	0.472496	0.170122	1.20049	NA	0.081998	0.167098	0.128687	0.0810741	NA	3.08633	0.594899	0.383113	1.20049	NA	TRUE	FALSE	FALSE	TRUE	NA	302.228	0	0	43.7975	NA	0.206783	-0.114251	-0.176521	0.155598	NA	TRUE	FALSE	FALSE	FALSE	NA	0.0763669	0.145972	0.2942	0.109929	NA	1.13808	0.121418	0.0843828	0.258794	NA	970.2	825.8	778.4	970.2	NA	1283	1132.8	1077.6	1283	NA	6605.6	608	721.8	1688.6	NA	10016.6	767.667	870.4	2492.4
chr3:20689986:C:T	TRUE	TRUE	NA	4.10026	1.41185	4.87729	1.93653	NA	0.136934	0.122354	0.140741	0.0858126	NA	2.84222	0.836136	3.94293	1.41912	NA	0.26858	0.21956	0.279729	0.1049	NA	4.10026	1.41185	4.87729	1.93653	NA	TRUE	TRUE	TRUE	TRUE	NA	191.177	24.6871	257.322	106.945	NA	-1.27575	-0.623178	-0.961749	-0.519806	NA	TRUE	TRUE	TRUE	TRUE	NA	0.0933219	0.190816	0.10998	0.115557	NA	39.3935	1.76224	15.6169	3.58705	NA	1101	1114.6	1101	1101	NA	507.6	427.2	507.6	507.6	NA	12024.6	1426.33	15059	3187.2	NA	2345.8	372.833	3719	1042.8
chr3:20705836:G:A	TRUE	FALSE	-0.129121	-0.430431	0.720343	-0.828036	NA	0.399427	0.533511	0.270332	0.503702	NA	-0.706166	-0.955417	1.43049	0.0376915	NA	0.603793	1.42222	0.270961	0.739905	NA	-0.706166	-0.955417	1.43049	-0.828036	NA	FALSE	FALSE	TRUE	FALSE	NA	0	0	2.40762	0	NA	-0.714388	-0.106239	0.717708	0.20602	NA	FALSE	FALSE	FALSE	FALSE	NA	0.646957	0.84113	0.416513	0.7137	NA	0.110918	0.00915327	0.372099	0.0256544	NA	119.4	119.4	119.4	119.4	NA	66.6	66.6	66.6	66.6	NA	181	113.25	141.6	65.2	NA	65.8	53.375	129.2	54	NA
chr3:20725743:C:A	FALSE	FALSE	NA	-0.1595	-0.454188	-0.169188	0.0451043	NA	0.0745477	0.271346	0.12381	0.0982902	NA	0.171831	-0.0978156	-0.0163112	0.103878	NA	0.171567	1.14698	0.195828	0.183552	NA	0.171831	-0.454188	-0.169188	0.103878	NA	FALSE	FALSE	FALSE	FALSE	NA	0	0	0	0	NA	0.291661	0.670401	0.152043	0.0484328	NA	FALSE	FALSE	FALSE	FALSE	NA	0.203517	0.344913	0.188187	0.194079	NA	0.317311	0.569562	0.128662	0.0223381	NA	975.6	912.2	917.8	975.6	NA	243.2	264	288	243.2	NA	795.8	329.333	584	855.2	NA	248.8	120.667	204.6	222.2
chr3:20754810:T:C	FALSE	FALSE	-0.196867	-0.314911	-0.0101821	0.00108337	NA	0.0998442	0.203333	0.0984733	0.247296	NA	-0.0490771	-0.102303	-0.226621	-0.648097	NA	0.0935635	0.13679	0.103208	0.222909	NA	-0.196867	-0.314911	-0.226621	-0.648097	NA	FALSE	FALSE	FALSE	FALSE	NA	0	0	0	0	NA	0.149006	0.257256	-0.215895	-0.579976	NA	FALSE	FALSE	FALSE	FALSE	NA	0.106015	0.185142	0.109702	0.298125	NA	0.22989	0.301655	0.675765	0.523113	NA	822.8	822.8	822.8	822.8	NA	846.6	846.6	846.6	846.6	NA	678.8	213.4	294.8	654.8	NA	768.4	255	259.8	440.2	NA
chr3:208265:G:A	FALSE	FALSE	NA	0.114273	0.605356	0.393516	0.0997731	NA	0.0974516	0.237801	0.144629	0.133114	NA	0.106679	0.946278	-0.0160347	0.0670673	NA	0.0895207	0.260043	0.154988	0.149646	NA	0.114273	0.946278	0.393516	0.0997731	NA	FALSE	FALSE	FALSE	FALSE	NA	0	0	0	0	NA	-0.00481782	0.257511	-0.416742	-0.0435863	NA	FALSE	FALSE	FALSE	FALSE	NA	0.170601	0.285182	0.207763	0.206945	NA	0.00262812	0.150421	0.616189	0.0184823	NA	558.6	305.2	394.8	558.6	NA	578	359.4	554	578	NA	551.8	226.5	369	502	NA	570.6	338.667	399.8	517.2
chr3:20949819:C:T	FALSE	FALSE	0.347681	0.14476	0.121724	0.81753	NA	0.170484	0.370301	0.180524	0.246116	NA	0.0954306	-0.0794549	-0.0340227	0.18763	NA	0.15167	0.406939	0.216909	0.343233	NA	0.347681	0.14476	0.121724	0.81753	NA	FALSE	FALSE	FALSE	FALSE	NA	0	0	0	0	NA	-0.230766	-0.229134	-0.138745	-0.603233	NA	FALSE	FALSE	FALSE	FALSE	NA	0.169509	0.399212	0.223269	0.241972	NA	0.217472	0.0654219	0.0966407	1.03134	NA	714.8	714.8	714.8	714.8	NA	714.8	714.8	714.8	714.8	NA	670.6	301	209.667	242.5	NA	566.6	249.4	189.5	154.5	NA
chr3:20984826:A:T	FALSE	FALSE	NA	0.538901	0.665906	-0.0770889	0.568909	NA	0.288568	0.561775	0.441966	0.297215	NA	0.137327	0.409379	0.144853	-0.256621	NA	0.158918	1.31751	0.303858	0.280261	NA	0.538901	0.665906	0.144853	0.568909	NA	FALSE	FALSE	FALSE	FALSE	NA	0	0	0	0	NA	-0.296499	-1.0844	0.176557	-0.827084	NA	FALSE	FALSE	FALSE	FALSE	NA	0.408925	1.01767	0.59707	0.452091	NA	0.106054	0.194471	0.0344478	0.429645	NA	78	70.6	79.6	78	NA	139.4	83.8	99	139.4	NA	102	52.8333	52	98.8	NA	139.8	51	78.6	98
chr3:20995849:T:C	FALSE	FALSE	0.0378187	1.1481	1.06135	1.15142	NA	0.424295	0.271373	0.304575	0.307399	NA	0.166909	1.03257	0.839121	0.890662	NA	0.252677	0.272895	0.27259	0.211709	NA	0.166909	1.1481	1.06135	1.15142	NA	FALSE	FALSE	FALSE	FALSE	NA	0	0.153162	0	0.107499	NA	0.279236	-0.193759	-0.224919	-0.211907	NA	FALSE	FALSE	FALSE	FALSE	NA	0.44222	0.343134	0.354251	0.329664	NA	0.0449357	0.0511691	0.0718817	0.0672172	NA	80.2	80.2	80.2	80.2	NA	165	165	165	165	NA	134.4	265.75	122.2	166.4	NA	296.6	476.125	207.2	281.8	NA
chr3:21018648:A:C	TRUE	TRUE	1.18492	2.30885	2.87465	2.07162	NA	0.128803	0.119137	0.0648997	0.0719526	NA	0.979469	2.23855	2.74469	1.97575	NA	0.129893	0.115738	0.0626789	0.0739933	NA	1.18492	2.30885	2.87465	2.07162	NA	TRUE	TRUE	TRUE	TRUE	NA	14.9636	78.4616	302.852	177.081	NA	-0.202503	-0.0717977	-0.129218	-0.0962434	NA	FALSE	FALSE	TRUE	FALSE	NA	0.134814	0.0466225	0.043025	0.0588709	NA	0.290079	0.419302	1.70119	0.518503	NA	1571.6	1571.6	1571.6	1571.6	NA	1542.2	1542.2	1542.2	1542.2	NA	1096.4	4923.8	4840.4	3166.4	NA	955.6	4572.4	4343.2	2913	NA
chr3:21033432:G:C	FALSE	FALSE	-0.010299	-0.444536	0.721119	0.827072	NA	0.184895	2.39968	0.190459	0.35763	NA	-0.236809	-0.152232	0.87666	0.565447	NA	0.222332	0.508127	0.185443	0.336041	NA	-0.236809	-0.444536	0.87666	0.827072	NA	FALSE	FALSE	FALSE	FALSE	NA	0	0	1.16924	0	NA	-0.260927	2.32429	0.153848	-0.35143	NA	FALSE	FALSE	FALSE	FALSE	NA	0.219384	1.1303	0.221104	0.40496	NA	0.171008	0.544766	0.113916	0.156144	NA	467.4	467.4	467.4	467.4	NA	596	596	596	596	NA	346.8	137.4	206.667	168.333	NA	378.6	202.6	296	177.833	NA
chr3:21077375:T:G	TRUE	FALSE	0.430726	1.74713	1.79115	1.24328	NA	0.132737	0.109057	0.0970956	0.1467	NA	0.381154	1.58866	1.60777	1.0428	NA	0.112628	0.108704	0.101264	0.149567	NA	0.430726	1.74713	1.79115	1.24328	NA	FALSE	TRUE	TRUE	TRUE	NA	0	52.5564	70.7816	12.1491	NA	-0.0347274	-0.23055	-0.180986	-0.197016	NA	FALSE	FALSE	FALSE	FALSE	NA	0.130737	0.117923	0.0894688	0.0983778	NA	0.0144471	0.427877	0.525331	0.438212	NA	1159	1159	1159	1159	NA	1288.6	1288.6	1288.6	1288.6	NA	2522.6	5612	2879.2	2529.6	NA	2711	5716.12	2827	2475.6	NA
chr3:2121855:T:C	FALSE	FALSE	NA	-0.437542	-0.258238	0.0543086	-0.516271	NA	0.153424	0.17592	0.224601	0.149791	NA	-0.150151	0.187911	0.35752	-0.373913	NA	0.141576	0.169335	0.189686	0.132692	NA	-0.437542	-0.258238	0.35752	-0.516271	NA	FALSE	FALSE	FALSE	FALSE	NA	0	0	0	0	NA	0.279827	0.260752	0.296704	0.136282	NA	FALSE	FALSE	FALSE	FALSE	NA	0.203148	0.150256	0.222712	0.172399	NA	0.307451	0.457036	0.290496	0.103193	NA	908	965.4	908	908	NA	1157.8	1121.6	1157.8	1157.8	NA	424.6	396.167	429.4	505	NA	648	616.667	666.6	714
chr3:212991:C:T	FALSE	FALSE	NA	-0.0358226	-0.0363231	-0.274562	-0.137506	NA	0.0614167	0.134319	0.0949295	0.10075	NA	-0.0838283	0.0645814	-0.295467	-0.19744	NA	0.0569344	0.214687	0.119766	0.0951393	NA	-0.0838283	0.0645814	-0.295467	-0.19744	NA	FALSE	FALSE	FALSE	FALSE	NA	0	0	0	0	NA	-0.0399319	-0.0327906	-0.0311451	-0.0486017	NA	FALSE	FALSE	FALSE	FALSE	NA	0.0964786	0.193359	0.138799	0.144578	NA	0.0508248	0.0179763	0.0254191	0.0316552	NA	1902.4	1496	1536.6	1902.4	NA	1395.6	1062.6	1191	1395.6	NA	1698	720.333	903.2	1466.6	NA	1201.8	531.167	694	1031.2
chr3:21423082:T:C	FALSE	FALSE	-0.0481645	0.692262	0.00139888	0.413372	NA	0.0773509	0.0711936	0.0984152	0.0640332	NA	0.0688694	0.79986	-0.0468658	0.513463	NA	0.0759307	0.0715187	0.100097	0.0681919	NA	0.0688694	0.79986	-0.0468658	0.513463	NA	FALSE	FALSE	FALSE	FALSE	NA	0	23.829	0	8.81172	NA	0.118139	0.10888	-0.0448773	0.0981054	NA	FALSE	FALSE	FALSE	FALSE	NA	0.0847557	0.0714382	0.109715	0.0687375	NA	0.211868	0.353333	0.0526304	0.345663	NA	1106.4	1106.4	1106.4	1106.4	NA	841.8	841.8	841.8	841.8	NA	1243.6	1089.6	626.2	1151	NA	1022	898.4	461	933.8	NA
chr3:2142536:G:C	TRUE	TRUE	NA	-0.218207	0.477016	1.10963	0.497203	NA	0.140517	0.169232	0.175178	0.103872	NA	-0.314766	0.24816	0.30397	0.174297	NA	0.144933	0.152633	0.180482	0.117507	NA	-0.314766	0.477016	1.10963	0.497203	NA	FALSE	FALSE	TRUE	FALSE	NA	0	0	4.52884	0.676922	NA	-0.101032	-0.25511	-0.793194	-0.327165	NA	FALSE	FALSE	TRUE	FALSE	NA	0.157739	0.200419	0.172701	0.137232	NA	0.09374	0.261468	3.88238	0.779476	NA	981.2	865.4	981.2	981.2	NA	1003.2	872	1003.2	1003.2	NA	526.2	596.667	1032.6	1057.2	NA	494.2	510.333	605.6	890.4
chr3:21447061:C:T	FALSE	FALSE	NA	0.298783	-0.934943	-0.353598	-0.17122	NA	0.252202	0.957107	0.827164	0.251569	NA	0.456896	-1.98855	-0.452238	0.102187	NA	0.515552	2.38611	1.54266	0.594994	NA	0.456896	-1.98855	-0.452238	-0.17122	NA	FALSE	FALSE	FALSE	FALSE	NA	0	0	0	0	NA	0.0579491	-1.60571	-0.00921742	0.131078	NA	FALSE	FALSE	FALSE	FALSE	NA	0.526338	0.931954	1.12193	0.478549	NA	0.0108795	0.450732	0.000618972	0.0256125	NA	191.4	104.8	191.4	191.4	NA	50	48.2	50	50	NA	145.8	28.1667	71.6	130.6	NA	43.4	7	17.8	42.8
chr3:21447957:C:T	TRUE	TRUE	NA	1.28378	1.61597	1.66451	0.976025	NA	0.177809	0.204132	0.244688	0.155403	NA	1.11411	1.11737	1.52455	0.797867	NA	0.113709	0.147068	0.184581	0.111274	NA	1.28378	1.61597	1.66451	0.976025	NA	TRUE	TRUE	TRUE	FALSE	NA	16.8459	9.22206	10.7411	7.03215	NA	-0.151123	-0.503068	-0.134498	-0.179532	NA	FALSE	TRUE	FALSE	FALSE	NA	0.188947	0.171858	0.259719	0.185004	NA	0.129049	1.36856	0.071532	0.140613	NA	269.4	273.4	269.4	269.4	NA	612.2	761	612.2	612.2	NA	409.2	423	390.6	406.4	NA	834.6	818.667	805	840.6
chr3:21462787:G:A	TRUE	TRUE	NA	1.84673	2.08556	3.04899	1.24226	NA	0.0603444	0.0896464	0.0779691	0.0814645	NA	1.47227	1.89247	2.69492	1.09893	NA	0.0762222	0.117535	0.0817182	0.0996277	NA	1.84673	2.08556	3.04899	1.24226	NA	TRUE	TRUE	TRUE	TRUE	NA	199.871	113.602	302.126	46.6929	NA	-0.374122	-0.16894	-0.358616	-0.138075	NA	TRUE	FALSE	TRUE	FALSE	NA	0.111651	0.121272	0.0987356	0.147873	NA	1.84789	0.305808	2.26251	0.128401	NA	1719.2	1584.6	1321.6	1719.2	NA	656.2	775.8	479.4	656.2	NA	5649.4	3284.67	7919.2	3428	NA	1667.8	1423.67	2228.6	1195.2
chr3:21509425:A:C	FALSE	FALSE	NA	-0.459807	0.339352	0.0261799	-0.416339	NA	0.159575	0.628895	0.271206	0.21678	NA	-0.303131	-1.06316	-0.565496	-0.285469	NA	0.153761	1.05718	0.343851	0.220366	NA	-0.459807	-1.06316	-0.565496	-0.416339	NA	FALSE	FALSE	FALSE	FALSE	NA	0	0	0	0	NA	0.208053	-1.23189	-0.58717	0.181565	NA	FALSE	FALSE	FALSE	FALSE	NA	0.272611	0.776022	0.483131	0.323398	NA	0.114422	0.386406	0.244891	0.0607402	NA	288.6	94.6	187.2	288.6	NA	240.4	93.6	176.8	240.4	NA	192.8	55.8333	132.6	184.2	NA	178.6	23.8333	89	164.2
chr3:215279:T:C	FALSE	FALSE	NA	-0.204772	0.198868	0.0562221	0.0924627	NA	0.0934228	0.338519	0.128496	0.136177	NA	-0.162613	0.509041	-0.118857	-0.00712715	NA	0.142371	0.412069	0.303818	0.193907	NA	-0.204772	0.509041	-0.118857	0.0924627	NA	FALSE	FALSE	FALSE	FALSE	NA	0	0	0	0	NA	0.0324312	0.258696	-0.285537	-0.106716	NA	FALSE	FALSE	FALSE	FALSE	NA	0.161989	0.410735	0.299648	0.206885	NA	0.0216048	0.0897499	0.16518	0.0540718	NA	757.6	307.4	600.8	757.6	NA	320.6	111.2	268	320.6	NA	599.6	168.667	443	672	NA	260.8	76.1667	187	272.2
chr3:21574433:C:G	TRUE	TRUE	0.310929	-0.167634	-0.380366	0.875527	NA	0.486429	0.162601	0.19791	0.156261	NA	0.67317	0.333135	-0.184296	1.47786	NA	0.388952	0.181424	0.188386	0.119081	NA	0.67317	0.333135	-0.380366	1.47786	NA	FALSE	FALSE	FALSE	TRUE	NA	0	0	0	30.1594	NA	0.544486	0.482951	0.212005	0.624792	NA	FALSE	FALSE	FALSE	TRUE	NA	0.507211	0.210886	0.235234	0.176767	NA	0.164364	0.909616	0.18811	2.39794	NA	198.4	198.4	198.4	198.4	NA	170.4	170.4	170.4	170.4	NA	72.4	114.4	64.2	178.6	NA	87.4	136.6	62.6	227	NA
chr3:21584716:T:C	TRUE	FALSE	NA	1.16867	1.52491	1.10145	0.805938	NA	0.128749	0.293179	0.476249	0.197817	NA	1.04064	2.0374	0.594055	0.408606	NA	0.0647097	0.12607	0.124068	0.131421	NA	1.16867	2.0374	1.10145	0.805938	NA	TRUE	TRUE	FALSE	FALSE	NA	52.3808	52.6316	0.689633	0	NA	-0.15404	0.423781	-0.399805	-0.427873	NA	FALSE	FALSE	FALSE	FALSE	NA	0.173127	0.258034	0.293542	0.206337	NA	0.14426	0.411635	0.297337	0.557643	NA	168.4	185.6	141.6	168.4	NA	648.8	572.6	547	648.8	NA	346.4	272.667	222.8	248.2	NA	1223	1151.67	592.6	731.4
chr3:21636205:C:G	FALSE	FALSE	NA	0.14494	0.587836	0.185926	0.195074	NA	0.0737328	0.139716	0.125042	0.103129	NA	0.263527	0.782734	0.0783643	0.11731	NA	0.056425	0.131962	0.0943685	0.0930767	NA	0.263527	0.782734	0.185926	0.195074	NA	FALSE	FALSE	FALSE	FALSE	NA	0.437828	3.13346	0	0	NA	0.107884	0.13264	-0.095817	-0.0899483	NA	FALSE	FALSE	FALSE	FALSE	NA	0.123147	0.146618	0.142361	0.133464	NA	0.141135	0.150756	0.0987513	0.0782596	NA	1115.8	757.4	860.2	1115.8	NA	1460	1063.2	1180.6	1460	NA	1124	558.833	709	1073.2	NA	1601.4	894.333	886.6	1333.6
chr3:21637349:C:T	FALSE	FALSE	NA	-0.0897279	0.254061	-0.264542	-0.0171649	NA	0.124787	0.319253	0.19242	0.133588	NA	-0.261389	-0.0800081	-0.0724426	0.122151	NA	0.189316	1.18901	0.288352	0.272384	NA	-0.261389	0.254061	-0.264542	0.122151	NA	FALSE	FALSE	FALSE	FALSE	NA	0	0	0	0	NA	-0.119001	-1.23306	0.198505	0.137125	NA	FALSE	FALSE	FALSE	FALSE	NA	0.278822	0.51781	0.295723	0.299705	NA	0.0526991	0.865459	0.098447	0.045834	NA	476.2	289.6	410	476.2	NA	156.6	133.4	140.8	156.6	NA	407	163.833	243.6	400.2	NA	118.4	59.5	97.8	145.6
chr3:21649330:T:C	TRUE	FALSE	NA	0.792723	0.539084	2.04716	0.891102	NA	0.0830302	0.13398	0.0978483	0.0651598	NA	0.627638	0.679512	1.9069	0.735127	NA	0.108384	0.0999858	0.106071	0.08056	NA	0.792723	0.679512	2.04716	0.891102	NA	FALSE	FALSE	TRUE	FALSE	NA	15.7825	5.57934	91.3758	36.7542	NA	-0.175727	0.115874	-0.140808	-0.157296	NA	FALSE	FALSE	FALSE	FALSE	NA	0.0900577	0.109633	0.0927178	0.0810216	NA	0.593285	0.191836	0.366542	0.495226	NA	2998.6	3458.8	2998.6	2998.6	NA	2086.8	2099.6	2086.8	2086.8	NA	3227.2	2467.17	5862.2	4341.4	NA	1968.6	1638.33	3740	2719
chr3:21665505:C:G	FALSE	FALSE	0.203601	0.281538	0.728912	0.661373	NA	0.0995531	0.142338	0.0873041	0.0714105	NA	0.080397	-0.0514356	-0.0976909	0.463796	NA	0.107813	0.143816	0.125417	0.0771223	NA	0.203601	0.281538	0.728912	0.661373	NA	FALSE	FALSE	FALSE	FALSE	NA	0	0	11.6963	15.2295	NA	-0.120004	-0.319206	-0.831832	-0.194795	NA	FALSE	FALSE	FALSE	FALSE	NA	0.106023	0.150406	0.124665	0.0935025	NA	0.145652	0.611917	9.09357	0.731574	NA	597.6	597.6	597.6	597.6	NA	515.8	515.8	515.8	515.8	NA	1064.6	572.8	432.2	572.2	NA	849.4	398.2	209.8	432.2	NA
chr3:21714103:A:G	TRUE	FALSE	NA	-0.053892	-0.0887443	2.63615	0.499367	NA	0.136518	0.155751	0.111871	0.103565	NA	0.145068	-0.299299	2.46417	0.437927	NA	0.121958	0.223459	0.130013	0.0959822	NA	0.145068	-0.299299	2.63615	0.499367	NA	FALSE	FALSE	TRUE	FALSE	NA	0	0	116.953	0.753076	NA	0.197263	-0.0159441	-0.187791	-0.0642182	NA	FALSE	FALSE	FALSE	FALSE	NA	0.149434	0.148331	0.118684	0.133444	NA	0.286129	0.0105479	0.394377	0.0520306	NA	1231.8	1178.8	1231.8	1231.8	NA	1192.4	1237.2	1192.4	1192.4	NA	765.2	543.5	3599	1357	NA	819	503.333	3116.6	1274.6
chr3:21716581:A:T	FALSE	FALSE	0.258014	0.527907	0.364813	0.380642	NA	0.144232	0.392918	0.183662	0.350005	NA	0.0858547	0.707107	0.70044	0.13873	NA	0.191287	0.308099	0.144242	1.20191	NA	0.258014	0.707107	0.70044	0.380642	NA	FALSE	FALSE	FALSE	FALSE	NA	0	0	1.44769	0	NA	-0.184155	0.310288	0.381263	0.200466	NA	FALSE	FALSE	FALSE	FALSE	NA	0.197601	0.456733	0.21051	0.440565	NA	0.112483	0.0833921	0.549078	0.0626788	NA	698.8	698.8	698.8	698.8	NA	663.6	663.6	663.6	663.6	NA	619.8	390.2	244.5	184.833	NA	521.4	409.6	292.5	136.167	NA
chr3:21717979:G:T	FALSE	FALSE	NA	0.348183	0.230177	0.621165	0.222238	NA	0.051688	0.14679	0.10519	0.0826879	NA	0.220835	0.217818	0.541016	0.0579306	NA	0.0567805	0.189317	0.0922341	0.11026	NA	0.348183	0.230177	0.621165	0.222238	NA	FALSE	FALSE	FALSE	FALSE	NA	5.70491	0	3.36893	0	NA	-0.122891	0.00202235	-0.0635192	-0.169904	NA	FALSE	FALSE	FALSE	FALSE	NA	0.102934	0.183713	0.143262	0.138289	NA	0.231624	0.00097592	0.0566337	0.202022	NA	1759.8	1065.8	1475	1759.8	NA	1500.6	756	1272.8	1500.6	NA	2045	607.167	1620	1754.4	NA	1594.2	434.167	1320.4	1307.2
chr3:21722422:A:G	FALSE	FALSE	-0.0553512	0.0390949	-0.0173316	0.159803	NA	0.104298	0.142899	0.125059	0.0887034	NA	-0.00374329	0.118912	-0.0132765	0.189466	NA	0.0868314	0.129008	0.117622	0.0693224	NA	-0.0553512	0.118912	-0.0173316	0.189466	NA	FALSE	FALSE	FALSE	FALSE	NA	0	0	0	0	NA	0.057689	0.0789004	0.00602722	0.0350128	NA	FALSE	FALSE	FALSE	FALSE	NA	0.0992955	0.152743	0.133851	0.0970421	NA	0.0504094	0.0608942	0.00520847	0.0466491	NA	464.8	464.8	464.8	464.8	NA	683.4	683.4	683.4	683.4	NA	686.6	373.8	200.2	316.8	NA	1054	595	298.8	474.6	NA
chr3:21731567:C:T	FALSE	FALSE	0.0277231	-0.00569758	-1.2932	0.619183	NA	0.203854	0.330513	0.332356	0.279849	NA	0.147231	0.441579	-1.03532	0.182069	NA	0.232094	0.295322	0.317268	0.528709	NA	0.147231	0.441579	-1.2932	0.619183	NA	FALSE	FALSE	FALSE	FALSE	NA	0	0	0	0	NA	0.121	0.502524	0.295106	-0.650313	NA	FALSE	FALSE	FALSE	FALSE	NA	0.231195	0.296303	0.334208	0.421156	NA	0.0491831	0.441959	0.169515	0.327462	NA	212.6	212.6	212.6	212.6	NA	140	140	140	140	NA	198.2	67.8	31.2	256.8	NA	145.6	61.2	24.8	123.4	NA
chr3:21741441:G:A	FALSE	FALSE	NA	-0.480766	-0.478914	-0.722144	-0.436184	NA	0.0760245	0.1913	0.153739	0.113815	NA	-0.730113	-0.536303	-0.66721	-0.84893	NA	0.0819244	0.239474	0.152779	0.162203	NA	-0.730113	-0.536303	-0.722144	-0.84893	NA	FALSE	FALSE	FALSE	FALSE	NA	13.216	0	0.494648	1.69545	NA	-0.246482	-0.216683	0.0681719	-0.431101	NA	FALSE	FALSE	FALSE	FALSE	NA	0.114976	0.246901	0.195103	0.187296	NA	0.690972	0.144126	0.0418814	0.698577	NA	1194.6	1169	1008.8	1194.6	NA	1084	845.6	818.4	1084	NA	783.8	409	442.4	743.2	NA	598	282.5	366.2	517.4
chr3:21773069:A:T	FALSE	FALSE	NA	0.180292	-0.225603	-0.303187	-0.099958	NA	0.176717	0.297329	0.45949	0.198137	NA	0.0830494	-0.0123917	-0.237541	0.119062	NA	0.131547	0.209222	0.32419	0.152725	NA	0.180292	-0.225603	-0.303187	0.119062	NA	FALSE	FALSE	FALSE	FALSE	NA	0	0	0	0	NA	-0.0765957	0.0744637	0.179371	0.229497	NA	FALSE	FALSE	FALSE	FALSE	NA	0.190365	0.287074	0.350855	0.217765	NA	0.0509823	0.0291607	0.0701792	0.160724	NA	383.6	405	383.6	383.6	NA	637.2	697.2	637.2	637.2	NA	263.6	172	128	288	NA	417.4	333.5	225.4	541.6
chr3:21793358:T:C	TRUE	FALSE	-0.186903	1.51926	-0.270664	-0.369492	NA	0.104063	0.0937503	0.0987715	0.077513	NA	-0.077267	1.46998	-0.194607	-0.391572	NA	0.0768835	0.0819315	0.0877855	0.0750142	NA	-0.186903	1.51926	-0.270664	-0.391572	NA	FALSE	TRUE	FALSE	FALSE	NA	0	66.7864	0	2.28096	NA	0.115858	-0.0488174	0.0768731	-0.0242357	NA	FALSE	FALSE	FALSE	FALSE	NA	0.104448	0.0867477	0.107491	0.0905987	NA	0.140873	0.0689412	0.122989	0.0316881	NA	842.4	842.4	842.4	842.4	NA	885	885	885	885	NA	1168.6	1927	307.8	400	NA	1300	1928.6	338.6	410.4	NA
chr3:21821663:A:G	FALSE	FALSE	0.16509	0.351658	0.460825	-0.722122	NA	0.259098	0.431856	0.205531	1.73225	NA	0.371068	-0.160396	0.361729	-1.19	NA	0.178828	0.352552	0.159233	1.63486	NA	0.371068	0.351658	0.460825	-1.19	NA	FALSE	FALSE	FALSE	FALSE	NA	0	0	0	0	NA	0.227168	-0.446804	-0.0902505	-0.826883	NA	FALSE	FALSE	FALSE	FALSE	NA	0.256339	0.34414	0.25559	0.906769	NA	0.100766	0.228864	0.0473912	0.118988	NA	141	141	141	141	NA	240.2	240.2	240.2	240.2	NA	204.8	116.6	111.2	82.4	NA	399.2	143.2	175.6	101.4	NA
chr3:218351:C:G	FALSE	FALSE	NA	0.0705856	0.665757	-0.598887	0.0804032	NA	0.0830853	0.150225	0.179226	0.141365	NA	-0.33738	-0.00341981	-0.804204	-0.317203	NA	0.100619	0.234647	0.169397	0.12633	NA	-0.33738	0.665757	-0.804204	-0.317203	NA	FALSE	FALSE	FALSE	FALSE	NA	0	0	0.601982	0	NA	-0.411631	-0.714707	-0.181571	-0.383478	NA	FALSE	FALSE	FALSE	FALSE	NA	0.150711	0.237072	0.236724	0.179017	NA	1.15966	1.46367	0.119203	0.597565	NA	618.8	616.6	579	618.8	NA	719.8	791.4	669.8	719.8	NA	592.4	474.167	280.4	556.4	NA	521	375.667	269.6	492.8
chr3:218663:T:C	FALSE	FALSE	NA	-0.339261	0.0939203	-0.102337	-0.248826	NA	0.0954458	0.16035	0.137346	0.110581	NA	0.149922	0.114808	0.303504	0.00533903	NA	0.0639653	0.122213	0.0914835	0.0796895	NA	-0.339261	0.114808	0.303504	-0.248826	NA	FALSE	FALSE	FALSE	FALSE	NA	0	0	0	0	NA	0.49102	0.0322024	0.403246	0.251541	NA	FALSE	FALSE	FALSE	FALSE	NA	0.0997895	0.164953	0.168128	0.116246	NA	4.44962	0.0210292	0.892563	0.611307	NA	1050.4	792	800.2	1050.4	NA	2168.2	1763.4	1746	2168.2	NA	756.8	417.5	539.8	752.4	NA	2194.6	924.833	1546.4	1845.2
chr3:21883384:C:T	FALSE	FALSE	NA	0.28975	0.170791	0.439841	0.593794	NA	0.0774977	0.250981	0.131573	0.100241	NA	0.276132	0.167265	0.442635	0.37557	NA	0.093683	0.289808	0.150207	0.115272	NA	0.28975	0.170791	0.442635	0.593794	NA	FALSE	FALSE	FALSE	FALSE	NA	0	0	0	3.41773	NA	-0.015124	0.15693	-0.00118022	-0.21628	NA	FALSE	FALSE	FALSE	FALSE	NA	0.135593	0.276159	0.186988	0.16173	NA	0.011139	0.0780661	0.000612157	0.233597	NA	675.6	375	551.6	675.6	NA	654.2	335.8	497	654.2	NA	752	202.5	535	870.6	NA	723	182.333	491.6	719.8
chr3:21923584:A:G	FALSE	FALSE	-0.100982	-0.11663	0.0496828	0.203124	NA	0.0916472	0.174221	0.0954632	0.0696873	NA	-0.0286346	-0.184564	-0.02939	0.166198	NA	0.0786298	0.165237	0.0952203	0.0715694	NA	-0.100982	-0.184564	0.0496828	0.203124	NA	FALSE	FALSE	FALSE	FALSE	NA	0	0	0	0	NA	0.0708287	-0.0808182	-0.0845668	-0.0392188	NA	FALSE	FALSE	FALSE	FALSE	NA	0.0936684	0.202245	0.105065	0.0874209	NA	0.0743847	0.0448685	0.14613	0.0610502	NA	672.2	672.2	672.2	672.2	NA	830	830	830	830	NA	973.4	524.6	306	471.8	NA	1258.6	569.2	356	571.4	NA
chr3:21983332:T:G	FALSE	FALSE	-0.252541	-0.0454336	-0.281918	-0.262489	NA	0.1391	0.177093	0.138805	0.110911	NA	-0.184273	0.103354	-0.0425817	-0.114748	NA	0.133606	0.194289	0.131743	0.105632	NA	-0.252541	0.103354	-0.281918	-0.262489	NA	FALSE	FALSE	FALSE	FALSE	NA	0	0	0	0	NA	0.0655853	0.13201	0.235514	0.143692	NA	FALSE	FALSE	FALSE	FALSE	NA	0.18079	0.211466	0.16426	0.150857	NA	0.026418	0.0800183	0.37143	0.183016	NA	404.6	404.6	404.6	404.6	NA	367.4	367.4	367.4	367.4	NA	528.2	317.6	145.8	207.8	NA	498.6	329.8	156.8	207.6	NA
chr3:22020455:A:C	FALSE	FALSE	NA	-0.0591086	-0.693341	0.267388	-0.254879	NA	0.139622	0.896999	0.299061	0.270792	NA	-0.231688	0.107508	-0.0328816	-0.0222434	NA	0.135235	0.877621	0.324385	0.24005	NA	-0.231688	-0.693341	0.267388	-0.254879	NA	FALSE	FALSE	FALSE	FALSE	NA	0	0	0	0	NA	-0.174169	0.0836683	-0.396142	0.249465	NA	FALSE	FALSE	FALSE	FALSE	NA	0.253025	0.83269	0.446115	0.319206	NA	0.0988312	0.00967673	0.147936	0.0977614	NA	247.8	92.6	183.4	247.8	NA	250.6	72	220.2	250.6	NA	217.6	28.5	158.8	178.2	NA	195	39.1667	154.2	215.6
chr3:220494:A:G	FALSE	FALSE	NA	0.162189	0.252052	0.207098	0.0249033	NA	0.074536	0.283532	0.134083	0.140043	NA	0.0188249	0.344649	0.0364314	0.0315661	NA	0.103515	0.30826	0.174153	0.139564	NA	0.162189	0.344649	0.207098	0.0315661	NA	FALSE	FALSE	FALSE	FALSE	NA	0	0	0	0	NA	-0.138269	0.204376	-0.187434	0.0287018	NA	FALSE	FALSE	FALSE	FALSE	NA	0.145459	0.395481	0.179547	0.187191	NA	0.159954	0.068627	0.190207	0.0124818	NA	709.6	322.4	602.4	709.6	NA	492.6	249.4	431.8	492.6	NA	725.4	191.5	497.2	612	NA	454.8	149.833	311.4	424
chr3:22065033:T:G	TRUE	TRUE	NA	1.22927	-0.0801605	1.59562	0.582485	NA	0.140408	0.236268	0.194554	0.143009	NA	0.905914	0.403371	0.843147	0.3398	NA	0.104149	0.203434	0.21731	0.19694	NA	1.22927	0.403371	1.59562	0.582485	NA	TRUE	FALSE	TRUE	FALSE	NA	12.5964	0	10.5304	0	NA	-0.309974	0.565366	-0.762837	-0.296032	NA	FALSE	FALSE	TRUE	FALSE	NA	0.165535	0.222309	0.213129	0.248176	NA	0.546652	0.997286	2.20554	0.197566	NA	478.2	563.8	478.2	478.2	NA	561.4	436.4	561.4	561.4	NA	695.2	261.167	689.8	576	NA	657	286	467.8	529.4
chr3:22081699:C:T	FALSE	FALSE	-0.392597	-0.07427	-0.559796	-1.16823	NA	0.233976	0.339381	0.199024	1.44806	NA	-0.47314	-1.00866	-0.43731	-1.26272	NA	0.228869	0.538327	0.181961	1.23753	NA	-0.47314	-1.00866	-0.559796	-1.26272	NA	FALSE	FALSE	FALSE	FALSE	NA	0	0	0	0	NA	-0.0887966	-1.13782	0.111612	0.744442	NA	FALSE	FALSE	FALSE	FALSE	NA	0.282556	0.438223	0.195058	1.60657	NA	0.0237587	0.928675	0.0883939	0.0483736	NA	226.6	226.6	226.6	226.6	NA	315.8	315.8	315.8	315.8	NA	224.2	146.8	87.6	80.4	NA	295.4	111.8	132.8	137.4	NA
chr3:22132083:T:C	FALSE	FALSE	0.508776	0.72997	0.62556	0.141013	NA	0.107325	0.155448	0.0918536	0.320663	NA	0.407295	0.683591	0.680158	0.273921	NA	0.106678	0.150138	0.0971674	0.307783	NA	0.508776	0.72997	0.680158	0.273921	NA	FALSE	FALSE	FALSE	FALSE	NA	1.19368	1.09839	7.11376	0	NA	-0.101702	-0.0434526	0.0491506	0.185856	NA	FALSE	FALSE	FALSE	FALSE	NA	0.094086	0.190369	0.103118	0.444523	NA	0.142585	0.0206968	0.0691038	0.0423826	NA	895	895	895	895	NA	930.2	930.2	930.2	930.2	NA	1630.2	990	783.6	1005.4	NA	1590.6	1029.8	846.6	1042.4	NA
chr3:22152508:T:C	FALSE	FALSE	NA	0.409009	0.318328	0.602209	0.0410502	NA	0.169548	0.248574	0.252546	0.170194	NA	0.351138	0.102974	0.560614	0.154235	NA	0.113874	0.163404	0.159754	0.13088	NA	0.409009	0.318328	0.602209	0.154235	NA	FALSE	FALSE	FALSE	FALSE	NA	0	0	0	0	NA	-0.0498795	-0.236301	-0.0218329	0.104424	NA	FALSE	FALSE	FALSE	FALSE	NA	0.142095	0.217813	0.249241	0.177715	NA	0.0424592	0.199924	0.008858	0.0681362	NA	459.2	382.2	459.2	459.2	NA	1081.8	1020	1081.8	1081.8	NA	382	234.5	317.2	361.2	NA	852.6	529.333	744.6	930.2
chr3:22162351:A:G	FALSE	FALSE	NA	-0.525063	0.0969501	-0.122373	-0.159397	NA	0.224433	0.269254	0.312132	0.184106	NA	0.571349	0.643131	0.538731	-0.0286826	NA	0.140393	0.168499	0.246062	0.144267	NA	0.571349	0.643131	0.538731	-0.159397	NA	FALSE	FALSE	FALSE	FALSE	NA	0	0	0	0	NA	1.12294	0.669608	0.683746	0.150061	NA	FALSE	FALSE	FALSE	FALSE	NA	0.195638	0.295512	0.26346	0.217367	NA	6.40522	0.780467	1.06764	0.0847976	NA	570.6	355.6	570.6	570.6	NA	603.8	439.6	603.8	603.8	NA	258.8	186.667	255.6	397.2	NA	568	330.833	451.8	465.6
chr3:22236684:G:A	TRUE	FALSE	NA	2.01262	2.08563	1.71609	2.14738	NA	0.101833	0.124884	0.178175	0.112397	NA	1.81217	1.86097	1.58277	2.19402	NA	0.105941	0.122341	0.14804	0.0933296	NA	2.01262	2.08563	1.71609	2.19402	NA	TRUE	TRUE	TRUE	TRUE	NA	81.1215	56.4969	20.8588	116.38	NA	-0.202076	-0.163022	-0.125545	0.0528636	NA	FALSE	FALSE	FALSE	FALSE	NA	0.143203	0.14495	0.195112	0.113807	NA	0.320717	0.212479	0.0959877	0.049751	NA	416.4	359.2	416.4	416.4	NA	661.6	695	661.6	661.6	NA	1059.2	750.667	654.4	1445.8	NA	1453.4	1255.33	933.2	2333.8
chr3:22264093:G:A	FALSE	FALSE	NA	0.441721	0.742584	0.19045	0.1302	NA	0.0762202	0.143683	0.13324	0.136558	NA	0.403252	0.472523	0.491338	-0.0588138	NA	0.106978	0.234168	0.168472	0.150373	NA	0.441721	0.742584	0.491338	0.1302	NA	FALSE	FALSE	FALSE	FALSE	NA	3.0821	1.23718	0	0	NA	-0.0396014	-0.410141	0.29852	-0.169726	NA	FALSE	FALSE	FALSE	FALSE	NA	0.186613	0.204024	0.240668	0.217513	NA	0.023075	0.609799	0.253379	0.0974724	NA	722	715.8	672.4	722	NA	392.4	353.8	319	392.4	NA	893	584.167	560	673.6	NA	474.6	239.667	316.2	317.6
chr3:22273650:C:G	FALSE	FALSE	NA	-0.131404	-0.0487234	0.267074	0.114101	NA	0.229762	0.443209	0.390332	0.278069	NA	0.0738053	0.110203	-0.427519	-0.219367	NA	0.207051	0.279759	0.446919	0.225508	NA	-0.131404	0.110203	-0.427519	-0.219367	NA	FALSE	FALSE	FALSE	FALSE	NA	0	0	0	0	NA	0.185449	0.246375	-0.72844	-0.298031	NA	FALSE	FALSE	FALSE	FALSE	NA	0.259109	0.416097	0.493077	0.301902	NA	0.110376	0.0824503	0.349393	0.144349	NA	245	229.2	245	245	NA	334.6	327.2	334.6	334.6	NA	141.8	111.333	139.4	201.8	NA	220.2	173	119.2	210
chr3:22274670:GTAT:G	FALSE	FALSE	0.171669	0.247913	0.0310288	0.424093	NA	0.297459	0.631811	0.286522	0.594204	NA	0.276378	-0.327233	-0.00620136	1.0972	NA	0.390353	0.727845	0.325278	0.5451	NA	0.276378	-0.327233	0.0310288	1.0972	NA	FALSE	FALSE	FALSE	FALSE	NA	0	0	0	0	NA	-0.0549503	-0.495208	-0.0793277	0.502531	NA	FALSE	FALSE	FALSE	FALSE	NA	0.424307	0.641886	0.392655	0.613296	NA	0.00763305	0.116276	0.0246555	0.116444	NA	65.6	65.6	65.6	65.6	NA	65	65	65	65	NA	69.6	25.8	24.6	73.2	NA	71	18.6	23.4	107	NA
chr3:22313867:ATTAATTCTAAAT:A	FALSE	FALSE	-0.0393432	-0.141753	-0.0918099	-0.141479	NA	0.150554	0.255963	0.177042	0.154692	NA	0.00838752	-0.783437	0.55241	-0.206945	NA	0.162403	0.439926	0.210193	0.147084	NA	-0.0393432	-0.783437	0.55241	-0.206945	NA	FALSE	FALSE	FALSE	FALSE	NA	0	0	0	0	NA	0.0413415	-0.751244	0.599794	-0.0578368	NA	FALSE	FALSE	FALSE	FALSE	NA	0.200593	0.3727	0.216644	0.207509	NA	0.01308	0.548011	1.36189	0.0333412	NA	211.8	211.8	211.8	211.8	NA	179.2	179.2	179.2	179.2	NA	323.4	159.8	86.6	118.2	NA	277.6	94.4	114.4	95.2	NA
chr3:223681:T:C	FALSE	FALSE	NA	-0.576613	-0.149661	-0.964488	-0.535126	NA	0.0824624	0.167193	0.15916	0.118897	NA	-0.472485	-0.00873984	-0.778375	-0.429283	NA	0.0869038	0.231099	0.189445	0.149949	NA	-0.576613	-0.149661	-0.964488	-0.535126	NA	FALSE	FALSE	FALSE	FALSE	NA	6.48423	0	3.78151	0.0851657	NA	0.10578	-0.0274168	0.175735	0.0950213	NA	FALSE	FALSE	FALSE	FALSE	NA	0.129116	0.178523	0.20771	0.152846	NA	0.127072	0.0158893	0.137519	0.0700254	NA	1115.4	892.2	940.4	1115.4	NA	805.8	612	673.4	805.8	NA	682.6	393.5	349.6	653.2	NA	531.4	294.833	276.8	513.6
chr3:22413893:C:A	FALSE	FALSE	NA	0.862437	0.539228	0.00475103	0.284041	NA	0.283471	0.327023	0.686003	0.77048	NA	0.538962	0.529753	0.460725	0.140467	NA	0.237913	0.285536	0.369571	0.203001	NA	0.862437	0.539228	0.460725	0.284041	NA	FALSE	FALSE	FALSE	FALSE	NA	0	0	0	0	NA	-0.331113	-0.139913	0.552233	0.0926794	NA	FALSE	FALSE	FALSE	FALSE	NA	0.293206	0.357046	0.598676	0.523355	NA	0.21915	0.0480641	0.159139	0.0158476	NA	120.4	143.6	120.4	120.4	NA	238	248	238	238	NA	129.8	101.167	47.8	109.6	NA	206.6	172.833	164.2	207
chr3:22423338:G:C	FALSE	FALSE	-0.134295	-0.823599	-0.174099	0.130704	NA	0.153514	0.248383	0.112671	0.367802	NA	0.0645134	-0.386457	-0.10601	0.198912	NA	0.122073	0.31227	0.131449	1.53203	NA	-0.134295	-0.823599	-0.174099	0.198912	NA	FALSE	FALSE	FALSE	FALSE	NA	0	0	0	0	NA	0.214941	0.335248	0.0602646	-0.542638	NA	FALSE	FALSE	FALSE	FALSE	NA	0.164241	0.2635	0.146321	1.0678	NA	0.19696	0.220627	0.0566208	0.0542033	NA	628.2	628.2	628.2	628.2	NA	610.8	610.8	610.8	610.8	NA	745.2	243.4	319	756	NA	818	332.8	324.2	777.6	NA
chr3:224416:G:C	FALSE	FALSE	NA	-0.0445837	0.0545967	-0.54879	-0.758159	NA	0.121675	0.118736	0.208684	0.11638	NA	0.249592	0.228721	-0.0951611	-0.503905	NA	0.114156	0.126281	0.176567	0.159383	NA	0.249592	0.228721	-0.54879	-0.758159	NA	FALSE	FALSE	FALSE	FALSE	NA	0	0	0	5.04343	NA	0.303805	0.193453	0.474927	0.231454	NA	FALSE	FALSE	FALSE	FALSE	NA	0.111295	0.13466	0.234072	0.165848	NA	1.20901	0.323098	0.635988	0.260508	NA	2011	2369.4	2011	2011	NA	1368.4	1583.8	1368.4	1368.4	NA	1208	1193	679.8	904.4	NA	1002.2	908.833	579.8	745
chr3:224925:G:A	FALSE	FALSE	NA	0.23618	-0.106445	-0.0801202	0.253537	NA	0.0645341	0.198772	0.125177	0.11975	NA	0.0327493	-0.454372	0.0369423	0.152464	NA	0.0748759	0.189235	0.119402	0.087268	NA	0.23618	-0.454372	-0.0801202	0.253537	NA	FALSE	FALSE	FALSE	FALSE	NA	0	0	0	0	NA	-0.209925	-0.213723	0.127281	-0.0889889	NA	FALSE	FALSE	FALSE	FALSE	NA	0.122787	0.195632	0.186227	0.157713	NA	0.438094	0.202162	0.10081	0.0611342	NA	1024	897.6	890.6	1024	NA	1170.2	1041	1020.4	1170.2	NA	1097.4	412.667	601.2	1044	NA	1090.6	376.333	754.2	1099.6
chr3:22527551:C:T	TRUE	FALSE	NA	0.852458	1.955	1.47699	1.12615	NA	0.114156	0.117018	0.149377	0.126337	NA	0.881997	2.36746	0.977182	1.27515	NA	0.176029	0.146737	0.301376	0.132582	NA	0.881997	2.36746	1.47699	1.27515	NA	FALSE	TRUE	TRUE	TRUE	NA	7.99378	56.543	17.2335	16.0787	NA	0.00887118	0.423146	-0.578841	0.163205	NA	FALSE	FALSE	FALSE	FALSE	NA	0.189991	0.174227	0.339031	0.163555	NA	0.00410174	0.902322	0.454079	0.147008	NA	652.2	659.4	652.2	652.2	NA	416.2	343.4	416.2	416.2	NA	743.2	1230.17	850.6	1080.6	NA	472.8	864.5	406.4	764
chr3:22611420:C:T	FALSE	FALSE	NA	-0.285649	0.0173574	-0.732685	-0.106834	NA	0.107896	0.122466	0.25487	0.101244	NA	0.386586	0.159793	-0.186337	-0.152573	NA	0.0932906	0.126571	0.185075	0.102102	NA	0.386586	0.159793	-0.732685	-0.152573	NA	FALSE	FALSE	FALSE	FALSE	NA	0	0	0	0	NA	0.674499	0.108438	0.589027	-0.0444568	NA	FALSE	FALSE	FALSE	FALSE	NA	0.104063	0.150118	0.158549	0.130612	NA	8.3193	0.108223	2.40017	0.0333161	NA	1741.6	2059.4	1741.6	1741.6	NA	1789.8	2002	1789.8	1789.8	NA	906.8	1025.83	496	1254.4	NA	1481.4	1108	734.6	1260.6
chr3:22842928:G:T	TRUE	FALSE	NA	3.53451	3.60266	4.18288	2.40432	NA	0.110807	0.132882	0.125807	0.119973	NA	3.40622	3.29508	3.75242	2.28956	NA	0.0944026	0.100072	0.139791	0.122003	NA	3.53451	3.60266	4.18288	2.40432	NA	TRUE	TRUE	TRUE	TRUE	NA	279.266	231.654	236.575	83.5186	NA	-0.146275	-0.258513	-0.457227	-0.136305	NA	FALSE	FALSE	FALSE	FALSE	NA	0.262324	0.173753	0.253024	0.219861	NA	0.0777833	0.343853	0.506282	0.0730809	NA	216.4	258.6	216.4	216.4	NA	264.2	351.2	264.2	264.2	NA	1511.2	1536.67	1771.2	875	NA	1773.4	1678.83	1741.2	989.6
chr3:228710:G:A	TRUE	TRUE	NA	1.08983	2.29062	1.1712	0.93149	NA	0.0724045	0.103042	0.100665	0.356249	NA	0.540296	0.998218	0.33516	0.108433	NA	0.0898332	0.198964	0.122869	0.318428	NA	1.08983	2.29062	1.1712	0.93149	NA	TRUE	TRUE	TRUE	FALSE	NA	45.3908	103.365	25.4768	0	NA	-0.536742	-1.15139	-0.820058	-0.797873	NA	TRUE	TRUE	TRUE	FALSE	NA	0.146392	0.136487	0.157765	0.157081	NA	2.27245	14.4787	5.10563	4.59116	NA	884.8	843.6	694.2	884.8	NA	584.2	603	543.8	584.2	NA	1724.4	1989.17	1118.8	1478	NA	773.8	598.333	494.4	548.4
chr3:2291919:C:G	FALSE	FALSE	NA	-0.0647244	-0.750705	0.194059	-0.287998	NA	0.0820145	0.399542	0.141993	0.125973	NA	0.1606	-0.532396	0.435795	0.0644566	NA	0.101018	0.525257	0.189384	0.195491	NA	0.1606	-0.750705	0.435795	-0.287998	NA	FALSE	FALSE	FALSE	FALSE	NA	0	0	0	0	NA	0.218689	-0.119224	0.234681	0.304912	NA	FALSE	FALSE	FALSE	FALSE	NA	0.202453	0.47322	0.21221	0.357707	NA	0.197394	0.0282118	0.209112	0.111344	NA	840.8	345.2	611	840.8	NA	467	193.4	320.8	467	NA	729.4	101.667	506.2	576.6	NA	479.2	64.3333	315	417.8
chr3:22926972:C:T	FALSE	FALSE	0.0177622	0.408331	0.439386	0.415624	NA	0.0946629	0.129982	0.0898759	0.0743803	NA	-0.00302212	0.525162	0.451789	0.409924	NA	0.105975	0.106314	0.0942459	0.0650263	NA	0.0177622	0.525162	0.451789	0.415624	NA	FALSE	FALSE	FALSE	FALSE	NA	0	1.64034	1.52746	5.07115	NA	-0.0317359	0.117804	0.00610469	-0.00494715	NA	FALSE	FALSE	FALSE	FALSE	NA	0.125933	0.141822	0.119439	0.0918748	NA	0.0170339	0.118753	0.00591561	0.00548164	NA	633.4	633.4	633.4	633.4	NA	718.6	718.6	718.6	718.6	NA	993.8	681.2	373.2	508.4	NA	1115.4	824	433.6	583.4	NA
chr3:23062557:C:G	FALSE	FALSE	NA	0.211244	-0.11518	-0.0317849	-0.0270446	NA	0.25971	0.320621	0.538716	0.246939	NA	0.00130739	-0.75565	-0.158148	-0.270474	NA	0.396513	0.559757	0.946941	0.353901	NA	0.211244	-0.75565	-0.158148	-0.270474	NA	FALSE	FALSE	FALSE	FALSE	NA	0	0	0	0	NA	-0.297382	-1.03342	-0.574169	-0.276379	NA	FALSE	FALSE	FALSE	FALSE	NA	0.429044	0.378041	0.909847	0.352704	NA	0.105453	1.17171	0.093473	0.101914	NA	282.2	295	282.2	282.2	NA	143	178.6	143	143	NA	212.2	129.833	149	216.2	NA	94.2	51.6667	49.8	86
chr3:23150308:C:A	FALSE	FALSE	NA	0.327984	-0.630176	-0.080669	0.149696	NA	0.159392	0.272422	0.312961	0.151837	NA	0.360396	-0.63107	0.175929	0.126636	NA	0.136571	0.224624	0.253454	0.163946	NA	0.360396	-0.63107	0.175929	0.149696	NA	FALSE	FALSE	FALSE	FALSE	NA	0	0	0	0	NA	0.0324379	-0.15333	0.267423	-0.0475483	NA	FALSE	FALSE	FALSE	FALSE	NA	0.17539	0.245368	0.280511	0.204823	NA	0.0193132	0.0889372	0.167328	0.0214614	NA	502.2	552.2	502.2	502.2	NA	620.8	629	620.8	620.8	NA	389.6	172.333	234.4	435.8	NA	501.6	196.667	334.2	514.4
chr3:23242482:C:T	FALSE	FALSE	NA	0.0545627	0.249121	-0.267919	0.234605	NA	0.156216	0.185955	0.247665	0.175338	NA	-0.0479281	-0.190084	-0.476353	0.142414	NA	0.144559	0.181503	0.30792	0.148656	NA	0.0545627	0.249121	-0.476353	0.234605	NA	FALSE	FALSE	FALSE	FALSE	NA	0	0	0	0	NA	-0.0936611	-0.415445	-0.270942	-0.0714785	NA	FALSE	FALSE	FALSE	FALSE	NA	0.166181	0.198142	0.267473	0.234041	NA	0.0789351	0.664691	0.183839	0.0290661	NA	652	699.2	652	652	NA	742	905.4	742	742	NA	425.6	396.167	251	573.4	NA	452.8	388.333	246.6	647.8
chr3:23242952:G:A	FALSE	FALSE	NA	0.130534	0.00797562	0.389705	-0.137342	NA	0.0848449	0.0988805	0.131367	0.100137	NA	0.143362	0.191286	0.11165	-0.0530355	NA	0.0916367	0.123908	0.157628	0.110244	NA	0.143362	0.191286	0.389705	-0.137342	NA	FALSE	FALSE	FALSE	FALSE	NA	0	0	0	0	NA	0.0108288	0.274444	-0.285368	0.0788757	NA	FALSE	FALSE	FALSE	FALSE	NA	0.110982	0.102986	0.180594	0.134276	NA	0.00952025	1.10713	0.393295	0.068126	NA	2515.8	2821.6	2515.8	2515.8	NA	2286.4	2417	2286.4	2286.4	NA	1736.4	1389	1499.8	1810.2	NA	1570	1354.33	1211.4	1670.6
chr3:23250855:G:A	TRUE	FALSE	-0.17361	-0.912258	-0.91954	-1.21423	NA	0.0755609	0.0897491	0.105177	0.0708888	NA	-0.106009	-0.868395	-0.930167	-1.20023	NA	0.0826468	0.0860607	0.102356	0.0841259	NA	-0.17361	-0.912258	-0.930167	-1.21423	NA	FALSE	FALSE	FALSE	TRUE	NA	0	19.0626	14.5124	60.5609	NA	0.0646396	0.0410821	-0.0093918	0.0123678	NA	FALSE	FALSE	FALSE	FALSE	NA	0.0739712	0.082031	0.0986184	0.076197	NA	0.0911777	0.0584214	0.0101382	0.0179978	NA	1464.8	1464.8	1464.8	1464.8	NA	1479.8	1479.8	1479.8	1479.8	NA	1505.4	471.2	435.4	490.2	NA	1588.8	487	437.6	502.2	NA
chr3:23261219:C:T	FALSE	FALSE	NA	0.0699438	0.658475	-0.272792	0.0512382	NA	0.163471	0.199805	0.313502	0.165581	NA	-0.242436	0.513154	-1.00727	0.172248	NA	0.184079	0.166652	0.504335	0.162547	NA	-0.242436	0.658475	-1.00727	0.172248	NA	FALSE	FALSE	FALSE	FALSE	NA	0	0	0	0	NA	-0.317899	-0.121898	-0.890547	0.120864	NA	FALSE	FALSE	FALSE	FALSE	NA	0.247389	0.233679	0.417937	0.20689	NA	0.272598	0.0694255	0.700754	0.0674905	NA	547.6	523.8	547.6	547.6	NA	544.2	610	544.2	544.2	NA	346.4	399.667	214	448.2	NA	298	424.167	131.4	463.6
chr3:23261334:C:T	FALSE	FALSE	0.34245	0.479776	0.146215	0.369958	NA	0.0831166	0.107287	0.105465	0.0638964	NA	0.220784	0.634688	0.190005	0.374898	NA	0.0709392	0.105099	0.0849753	0.0652366	NA	0.34245	0.634688	0.190005	0.374898	NA	FALSE	FALSE	FALSE	FALSE	NA	0	4.34306	0	3.6861	NA	-0.118712	0.150037	0.052117	0.00463946	NA	FALSE	FALSE	FALSE	FALSE	NA	0.0931357	0.113664	0.116915	0.0783151	NA	0.180634	0.248627	0.0656323	0.00580954	NA	806.6	806.6	806.6	806.6	NA	915.6	915.6	915.6	915.6	NA	1587.4	919.8	389.2	634	NA	1656.2	1128.8	460.8	725.8	NA
chr3:23262421:G:A	FALSE	FALSE	NA	-0.0492963	-0.455868	-0.191223	0.117017	NA	0.223966	0.438924	0.587328	0.257297	NA	-0.225459	-0.272015	0.441378	0.35886	NA	0.2555	0.461904	0.480504	0.23864	NA	-0.225459	-0.455868	0.441378	0.35886	NA	FALSE	FALSE	FALSE	FALSE	NA	0	0	0	0	NA	-0.21017	0.276812	0.715063	0.217792	NA	FALSE	FALSE	FALSE	FALSE	NA	0.319584	0.37656	0.57774	0.369426	NA	0.0975797	0.11078	0.25516	0.0685716	NA	227.8	196.2	227.8	227.8	NA	207	188.6	207	207	NA	139.6	70.3333	97.4	202.6	NA	110	78.1667	114.2	201.2
chr3:23287968:C:T	FALSE	FALSE	NA	0.374104	-0.193776	0.284858	0.264417	NA	0.0930586	0.18435	0.192357	0.094876	NA	0.28216	-0.097102	-0.0436992	0.369689	NA	0.107474	0.136231	0.188667	0.129156	NA	0.374104	-0.193776	0.284858	0.369689	NA	FALSE	FALSE	FALSE	FALSE	NA	0	0	0	0	NA	-0.10364	0.202948	-0.32485	0.0750539	NA	FALSE	FALSE	FALSE	FALSE	NA	0.128282	0.170184	0.202521	0.14037	NA	0.130935	0.234424	0.40327	0.0598397	NA	1414.8	1628.4	1414.8	1414.8	NA	1772	1925.2	1772	1772	NA	1135	700.333	826.6	1318.8	NA	1364.8	874.167	865.8	1753.4
chr3:23300713:T:C	FALSE	FALSE	NA	0.626613	0.230354	0.0646057	0.196343	NA	0.0789352	0.139585	0.172446	0.10051	NA	0.482693	0.296987	-0.26839	0.280634	NA	0.0872426	0.135449	0.206686	0.119868	NA	0.626613	0.296987	-0.26839	0.280634	NA	FALSE	FALSE	FALSE	FALSE	NA	9.59465	0	0	0	NA	-0.16037	0.0417531	-0.358845	0.0579289	NA	FALSE	FALSE	FALSE	FALSE	NA	0.119067	0.131524	0.194295	0.144088	NA	0.295443	0.0371113	0.528051	0.0413864	NA	1409.4	1529	1409.4	1409.4	NA	1306	1519.2	1306	1306	NA	1355.2	875.833	669.4	1244	NA	1133.2	897.667	506.8	1208.2
chr3:23310098:C:T	FALSE	FALSE	NA	-0.900618	-0.404264	-0.20967	-0.746795	NA	0.166706	0.209086	0.233884	0.152187	NA	-0.956754	-0.901025	-0.643319	-1.10453	NA	0.254784	0.535913	0.525697	0.273359	NA	-0.956754	-0.901025	-0.643319	-1.10453	NA	FALSE	FALSE	FALSE	FALSE	NA	2.08844	0	0	0.940432	NA	-0.0752257	-0.738316	-0.726901	-0.400823	NA	FALSE	FALSE	FALSE	FALSE	NA	0.238576	0.566091	0.48791	0.21175	NA	0.037032	0.272896	0.354758	0.471131	NA	826.4	946.8	826.4	826.4	NA	440.8	338.4	440.8	440.8	NA	271.6	349.667	337.4	381.6	NA	142.8	89.1667	126.4	151.2
chr3:23310591:C:G	FALSE	FALSE	NA	-0.0626778	-0.24113	-0.263884	-0.351509	NA	0.136914	0.186776	0.330281	0.20022	NA	0.199024	-0.45498	-0.0322479	-0.220872	NA	0.115164	0.228613	0.209129	0.141751	NA	0.199024	-0.45498	-0.263884	-0.351509	NA	FALSE	FALSE	FALSE	FALSE	NA	0	0	0	0	NA	0.257231	-0.369234	0.315614	0.157299	NA	FALSE	FALSE	FALSE	FALSE	NA	0.152071	0.246067	0.288374	0.190534	NA	0.448333	0.349472	0.208554	0.110203	NA	637.8	687	637.8	637.8	NA	801.6	922	801.6	801.6	NA	384.2	279	244.2	394	NA	572.2	330.667	352	523.8
chr3:23311853:G:A	FALSE	FALSE	NA	-0.226181	-0.210314	-1.0058	-0.478762	NA	0.163604	0.218634	0.420691	0.137464	NA	-0.362214	-0.50931	-0.283548	-0.389596	NA	0.123009	0.186495	0.293372	0.145901	NA	-0.362214	-0.50931	-1.0058	-0.478762	NA	FALSE	FALSE	FALSE	FALSE	NA	0	0	0	0	NA	-0.111082	-0.17094	0.856692	0.0799719	NA	FALSE	FALSE	FALSE	FALSE	NA	0.160356	0.155756	0.334446	0.154264	NA	0.105391	0.203709	1.03621	0.0575163	NA	1070.6	1066.6	1070.6	1070.6	NA	1130.2	1201.8	1130.2	1130.2	NA	565.8	437.833	287.6	593.6	NA	537.6	408.833	426.8	689.8
chr3:23312158:A:G	TRUE	FALSE	0.162445	0.375877	1.28335	0.48718	NA	0.0809031	0.095204	0.0869536	0.104454	NA	0.187773	0.460203	1.3975	0.365857	NA	0.0828228	0.0983025	0.0902245	0.136338	NA	0.187773	0.460203	1.3975	0.48718	NA	FALSE	FALSE	TRUE	FALSE	NA	0	1.06347	48.9044	1.02664	NA	0.0248604	0.0807319	0.112344	-0.13569	NA	FALSE	FALSE	FALSE	FALSE	NA	0.0704475	0.0749849	0.0568367	0.10644	NA	0.0288158	0.194262	0.681733	0.232662	NA	2025	2025	2025	2025	NA	1865.4	1865.4	1865.4	1865.4	NA	2127.6	849	1783	2312.6	NA	2002.6	825	1775.2	1942.2	NA
chr3:23318819:G:T	TRUE	FALSE	NA	1.04982	0.0838739	0.101564	0.231841	NA	0.090105	0.124991	0.245635	0.0949534	NA	1.03778	0.12844	0.148334	-0.0112032	NA	0.11233	0.192133	0.174726	0.0979823	NA	1.04982	0.12844	0.148334	0.231841	NA	TRUE	FALSE	FALSE	FALSE	NA	25.5511	0	0	0	NA	-0.0204999	0.142945	0.116807	-0.239882	NA	FALSE	FALSE	FALSE	FALSE	NA	0.0923064	0.178874	0.231592	0.107494	NA	0.0239646	0.12528	0.0688836	0.672219	NA	1373.8	1393.4	1373.8	1373.8	NA	1195.6	1030	1195.6	1195.6	NA	1780	713	720.6	1251.4	NA	1544	548.5	643.4	925.6
chr3:23324076:A:G	FALSE	FALSE	NA	0.683611	0.338921	0.921808	0.605436	NA	0.0973132	0.227405	0.206946	0.148074	NA	0.785554	0.827721	0.661353	0.807961	NA	0.11334	0.198043	0.180303	0.09553	NA	0.785554	0.827721	0.921808	0.807961	NA	FALSE	FALSE	FALSE	FALSE	NA	6.57526	0	0	11.4705	NA	0.0931978	0.581808	-0.235202	0.229799	NA	FALSE	FALSE	FALSE	FALSE	NA	0.131631	0.230129	0.246303	0.136246	NA	0.108635	0.985226	0.167818	0.371581	NA	731.6	491.8	731.6	731.6	NA	853	575.2	853	853	NA	733.4	307.833	619.2	832	NA	931	501.833	650.6	1153.4
chr3:23327437:C:T	FALSE	FALSE	NA	0.385489	0.489529	1.01758	0.586504	NA	0.166195	0.191109	0.212418	0.117718	NA	0.509821	0.460702	0.769526	0.466234	NA	0.104092	0.179944	0.185493	0.108385	NA	0.509821	0.489529	1.01758	0.586504	NA	FALSE	FALSE	FALSE	FALSE	NA	0.919884	0	0.685172	1.10801	NA	0.154107	-0.0705894	-0.220498	-0.120497	NA	FALSE	FALSE	FALSE	FALSE	NA	0.190803	0.277085	0.189341	0.150241	NA	0.130901	0.0285705	0.230631	0.105554	NA	683.4	716.8	683.4	683.4	NA	729	737	729	729	NA	565	498	607.4	784	NA	651.4	491	574.6	783.6
chr3:23331473:A:ATTG	FALSE	FALSE	NA	0.253221	0.257675	0.302726	0.0782491	NA	0.134608	0.298569	0.261496	0.205261	NA	0.426188	-0.25947	0.348249	0.348056	NA	0.177599	0.30353	0.26033	0.161889	NA	0.426188	-0.25947	0.348249	0.348056	NA	FALSE	FALSE	FALSE	FALSE	NA	0	0	0	0	NA	0.153181	-0.527265	0.0650321	0.306197	NA	FALSE	FALSE	FALSE	FALSE	NA	0.212091	0.296645	0.25455	0.191586	NA	0.11149	0.479451	0.0300077	0.334481	NA	495.6	335.4	495.6	495.6	NA	427.6	370	427.6	427.6	NA	366.2	194.833	272	416.6	NA	362.4	152	247.2	425.8
chr3:23337064:A:G	FALSE	FALSE	NA	-0.101562	-0.173027	-0.287533	-0.30553	NA	0.138415	0.203598	0.25498	0.126095	NA	-0.332145	-0.328805	-0.10336	-0.329153	NA	0.14126	0.185649	0.187336	0.135206	NA	-0.332145	-0.328805	-0.287533	-0.329153	NA	FALSE	FALSE	FALSE	FALSE	NA	0	0	0	0	NA	-0.241256	-0.0396855	0.208146	-0.0389436	NA	FALSE	FALSE	FALSE	FALSE	NA	0.13888	0.176202	0.182661	0.14519	NA	0.472332	0.0245743	0.222171	0.0249847	NA	949.2	1022.6	949.2	949.2	NA	1260.2	1216.6	1260.2	1260.2	NA	557	437.167	381.4	601.4	NA	619	475.333	541.4	776.2
chr3:2334307:TTAGAG:T	FALSE	FALSE	-0.281126	0.0636758	-0.0659266	-0.321587	NA	0.283917	0.529167	0.227388	0.832471	NA	-0.488187	0.0960165	-0.845929	-0.5608	NA	0.534501	1.1888	0.62046	1.3926	NA	-0.488187	0.0960165	-0.845929	-0.5608	NA	FALSE	FALSE	FALSE	FALSE	NA	0	0	0	0	NA	-0.277831	0.133363	-0.669239	-0.0751656	NA	FALSE	FALSE	FALSE	FALSE	NA	0.457731	0.63554	0.424238	0.65942	NA	0.0587615	0.0193192	0.429814	0.0127725	NA	465.6	465.6	465.6	465.6	NA	118.6	118.6	118.6	118.6	NA	282.6	188.6	120	88.6667	NA	62.6	46.8	18	17	NA
chr3:2336375:A:T	TRUE	TRUE	0.273368	0.203186	0.949504	1.60656	NA	0.110359	0.227403	0.0919154	0.147801	NA	-0.0657867	-0.225509	-0.0653442	-0.538018	NA	0.13009	0.385615	0.160993	0.32747	NA	0.273368	-0.225509	0.949504	1.60656	NA	FALSE	FALSE	FALSE	TRUE	NA	0	0	19.8146	22.3203	NA	-0.334359	-0.543994	-0.973981	-2.06959	NA	FALSE	FALSE	FALSE	TRUE	NA	0.101968	0.362969	0.133062	0.2889	NA	1.52108	0.288916	10.8511	10.3075	NA	2097.8	2097.8	2097.8	2097.8	NA	1312.2	1312.2	1312.2	1312.2	NA	1886.2	908.6	1092.17	1230.33	NA	929	438.6	337	186.333	NA
chr3:2336399:T:C	FALSE	FALSE	-0.0238009	-0.0103517	-0.0450836	-0.438493	NA	0.128106	0.264222	0.131132	0.202455	NA	0.120948	0.655634	0.145174	-0.361293	NA	0.11416	0.309798	0.141081	0.239875	NA	0.120948	0.655634	0.145174	-0.438493	NA	FALSE	FALSE	FALSE	FALSE	NA	0	0	0	0	NA	0.152012	0.55342	0.156161	0.0397901	NA	FALSE	FALSE	FALSE	FALSE	NA	0.128695	0.241817	0.181759	0.24182	NA	0.168993	0.699331	0.156244	0.018892	NA	2192	2192	2192	2192	NA	1918.4	1918.4	1918.4	1918.4	NA	1617	801.2	574.167	326.5	NA	1562	1069.2	576.333	298	NA
chr3:2336424:C:A	FALSE	FALSE	0.264697	0.213908	0.773051	0.0259545	NA	0.117651	0.38242	0.102828	0.310384	NA	0.0983247	0.190141	0.539095	0.118248	NA	0.105485	0.250227	0.143589	0.284707	NA	0.264697	0.213908	0.773051	0.118248	NA	FALSE	FALSE	FALSE	FALSE	NA	0	0	8.78048	0	NA	-0.162994	0.112404	-0.153353	-0.259908	NA	FALSE	FALSE	FALSE	FALSE	NA	0.133655	0.445468	0.134882	0.208875	NA	0.178105	0.0238231	0.241426	0.27527	NA	1252.2	1252.2	1252.2	1252.2	NA	1833.8	1833.8	1833.8	1833.8	NA	1112.4	568.4	579.333	257.667	NA	1470.6	784	719	396.167	NA
chr3:2336608:G:A	FALSE	FALSE	-0.353189	-0.0476588	-0.290744	-0.164807	NA	0.12073	0.298236	0.156773	0.228246	NA	-0.0928418	0.169409	-0.232364	-0.247192	NA	0.172966	0.429941	0.16535	0.301264	NA	-0.353189	0.169409	-0.290744	-0.247192	NA	FALSE	FALSE	FALSE	FALSE	NA	0	0	0	0	NA	0.234971	0.0206408	0.0929812	-0.0926994	NA	FALSE	FALSE	FALSE	FALSE	NA	0.164849	0.43596	0.158843	0.248748	NA	0.237277	0.00359623	0.088984	0.04952	NA	1476.6	1476.6	1476.6	1476.6	NA	1013.6	1013.6	1013.6	1013.6	NA	860.2	550.6	327.667	262.167	NA	698.6	426.4	233	174	NA
chr3:2337287:G:A	FALSE	FALSE	0.185416	0.439944	0.166963	0.558274	NA	0.0966462	0.217314	0.112453	0.220484	NA	-0.11316	-0.283373	0.080209	0.1468	NA	0.0953736	0.213387	0.140541	0.173157	NA	0.185416	0.439944	0.166963	0.558274	NA	FALSE	FALSE	FALSE	FALSE	NA	0	0	0	0	NA	-0.295911	-0.693815	-0.140904	-0.133684	NA	FALSE	FALSE	FALSE	FALSE	NA	0.101901	0.219731	0.158663	0.151977	NA	1.12289	1.47208	0.164352	0.159723	NA	2395.2	2395.2	2395.2	2395.2	NA	2537.8	2537.8	2537.8	2537.8	NA	2030.8	1235	725.667	682.167	NA	1747.4	785.8	725	577.667	NA
chr3:2337704:C:T	FALSE	FALSE	-0.121031	0.0168783	-0.0837924	-0.0800048	NA	0.0969175	0.197765	0.131746	0.249355	NA	-0.146627	-0.329642	-0.263553	-0.156191	NA	0.0787029	0.194032	0.105284	0.224677	NA	-0.146627	-0.329642	-0.263553	-0.156191	NA	FALSE	FALSE	FALSE	FALSE	NA	0	0	0	0	NA	-0.0195213	-0.330771	-0.127223	-0.35222	NA	FALSE	FALSE	FALSE	FALSE	NA	0.0926481	0.18128	0.0930162	0.337986	NA	0.0171494	0.426821	0.330712	0.208282	NA	3613.2	3613.2	3613.2	3613.2	NA	3665	3665	3665	3665	NA	2481	1354.2	922.333	754.333	NA	2463	1087.6	824.5	628.167	NA
chr3:2337732:G:A	FALSE	FALSE	-0.0635775	0.438065	0.212055	-0.24918	NA	0.0837575	0.249679	0.133971	0.181813	NA	-0.0562871	0.333861	0.11965	-0.216592	NA	0.118987	0.178128	0.120214	0.198889	NA	-0.0635775	0.438065	0.212055	-0.24918	NA	FALSE	FALSE	FALSE	FALSE	NA	0	0	0	0	NA	-0.00751924	-0.0273953	-0.0715475	-0.05943	NA	FALSE	FALSE	FALSE	FALSE	NA	0.120971	0.226221	0.139684	0.164468	NA	0.00403637	0.0103679	0.0748989	0.0475277	NA	2485.6	2485.6	2485.6	2485.6	NA	2286.2	2286.2	2286.2	2286.2	NA	1764.8	1222.2	781.667	422	NA	1630.4	1077.8	673.667	400.333	NA
chr3:2337914:T:C	FALSE	FALSE	-0.238485	-0.278755	-0.0726016	-0.526535	NA	0.111848	0.279057	0.118501	0.19404	NA	-0.202459	-0.559681	-0.133407	-0.296106	NA	0.116169	0.31564	0.113938	0.32697	NA	-0.238485	-0.559681	-0.133407	-0.526535	NA	FALSE	FALSE	FALSE	FALSE	NA	0	0	0	0	NA	0.0401729	-0.26411	0.00906379	0.468944	NA	FALSE	FALSE	FALSE	FALSE	NA	0.138327	0.224739	0.104189	0.194752	NA	0.0234795	0.188355	0.00957234	0.960698	NA	2936	2936	2936	2936	NA	2084.4	2084.4	2084.4	2084.4	NA	1850.6	914	756.667	404.333	NA	1345.6	520	513	333.333	NA
chr3:2338374:A:G	FALSE	FALSE	-0.454086	-0.966436	-0.181603	-1.48015	NA	0.155716	0.441645	0.141021	0.431527	NA	-0.31914	-0.875193	-0.326106	-0.985914	NA	0.125765	0.329157	0.159492	0.295048	NA	-0.454086	-0.966436	-0.326106	-1.48015	NA	FALSE	FALSE	FALSE	FALSE	NA	0	0	0	0	NA	0.142831	0.199529	-0.163928	0.770238	NA	FALSE	FALSE	FALSE	FALSE	NA	0.150701	0.345965	0.170596	0.217428	NA	0.116105	0.0659246	0.18513	2.21176	NA	1603.2	1603.2	1603.2	1603.2	NA	2181	2181	2181	2181	NA	875	316.8	381	112.833	NA	1310.4	455.8	473.333	222.5	NA
chr3:23387871:TCAC:T	TRUE	FALSE	NA	-0.796244	-0.364279	-1.30176	-0.56243	NA	0.137873	0.173829	0.219427	0.10696	NA	-0.620911	-0.605555	-0.558367	-0.0401981	NA	0.344307	0.519527	0.634476	0.286236	NA	-0.796244	-0.605555	-1.30176	-0.56243	NA	FALSE	FALSE	TRUE	FALSE	NA	3.0205	0	3.43161	1.74378	NA	0.154908	-0.384497	0.601123	0.478081	NA	FALSE	FALSE	FALSE	FALSE	NA	0.236743	0.3262	0.318667	0.219063	NA	0.0968086	0.229703	0.549632	0.639295	NA	1535.2	1445.4	1535.2	1535.2	NA	198.2	178.8	198.2	198.2	NA	549	542.5	288	816	NA	81.8	56.3333	56	143
chr3:23388290:T:C	FALSE	FALSE	0.0604776	0.0743623	0.242651	0.419102	NA	0.0813035	0.110988	0.0821803	0.0794916	NA	-0.000574899	0.185994	0.468394	0.503557	NA	0.105298	0.141926	0.113053	0.0803299	NA	0.0604776	0.185994	0.468394	0.503557	NA	FALSE	FALSE	FALSE	FALSE	NA	0	0	0	4.97224	NA	-0.0657525	0.106785	0.213941	0.0818695	NA	FALSE	FALSE	FALSE	FALSE	NA	0.111363	0.142325	0.121549	0.0849093	NA	0.0518241	0.103128	0.54085	0.186719	NA	725	725	725	725	NA	560.2	560.2	560.2	560.2	NA	1180	607.8	380.6	602.2	NA	887.4	533.2	343	491.4	NA
chr3:2339124:C:T	FALSE	FALSE	0.209129	-0.658264	-0.13631	0.092504	NA	0.117024	1.59148	0.186727	0.240901	NA	0.235377	-0.0870208	-0.0482533	0.398075	NA	0.131928	0.342738	0.15867	0.258888	NA	0.235377	-0.658264	-0.13631	0.398075	NA	FALSE	FALSE	FALSE	FALSE	NA	0	0	0	0	NA	0.0207507	1.1786	0.087792	0.0753607	NA	FALSE	FALSE	FALSE	FALSE	NA	0.156723	1.37158	0.159296	0.244771	NA	0.0101171	0.11491	0.0829669	0.0391046	NA	1185	1185	1185	1185	NA	1378.8	1378.8	1378.8	1378.8	NA	1016.2	300.4	290.5	256.333	NA	1213	473.2	358.5	349.167	NA
chr3:23393695:T:C	FALSE	FALSE	NA	-0.380737	-0.958859	-0.505586	-0.573906	NA	0.287852	0.666633	2.20585	0.317538	NA	-0.324746	-0.23759	0.0343762	-0.243118	NA	0.223429	0.273017	0.307095	0.210532	NA	-0.380737	-0.958859	-0.505586	-0.573906	NA	FALSE	FALSE	FALSE	FALSE	NA	0	0	0	0	NA	0.0478696	0.771125	2.4411	0.33887	NA	FALSE	FALSE	FALSE	FALSE	NA	0.299909	0.438128	1.3046	0.317746	NA	0.0164152	0.470241	0.540816	0.163647	NA	198.4	125	198.4	198.4	NA	353.8	387.8	353.8	353.8	NA	93.4	31.6667	77.4	106	NA	179.6	157.333	169.2	235.2
chr3:23395675:A:G	FALSE	FALSE	NA	-0.368888	-0.150416	0.107605	-0.503927	NA	0.193496	0.25534	0.281262	0.197779	NA	-0.751072	-0.032983	-0.935841	-0.600264	NA	0.19274	0.23431	0.40817	0.172009	NA	-0.751072	-0.150416	-0.935841	-0.600264	NA	FALSE	FALSE	FALSE	FALSE	NA	0	0	0	0	NA	-0.398268	0.0460173	-1.15097	-0.105377	NA	FALSE	FALSE	FALSE	FALSE	NA	0.209751	0.292571	0.345026	0.216228	NA	0.561445	0.0165019	1.87721	0.0529156	NA	421.6	423.8	421.6	421.6	NA	569.2	517.8	569.2	569.2	NA	202.8	183.167	200.8	233.4	NA	211.6	246.167	129.6	297.4
chr3:23395839:C:T	FALSE	FALSE	NA	-0.467026	-0.340759	-0.704239	-0.313115	NA	0.172661	0.218272	0.342716	0.222373	NA	-0.189694	-0.213043	-0.569673	-0.704788	NA	0.504579	0.277073	0.468386	0.225909	NA	-0.467026	-0.340759	-0.704239	-0.704788	NA	FALSE	FALSE	FALSE	FALSE	NA	0	0	0	0	NA	0.129205	0.113751	0.0852772	-0.333831	NA	FALSE	FALSE	FALSE	FALSE	NA	0.299629	0.286089	0.40077	0.238985	NA	0.0558163	0.0489338	0.0243045	0.260743	NA	605.8	623	605.8	605.8	NA	349	409.8	349	349	NA	279	243	164.4	383	NA	183.8	166.667	124.4	170.8
chr3:23397765:C:G	FALSE	FALSE	NA	-0.139223	-0.406492	-0.356533	-0.362512	NA	0.157185	0.205377	0.253913	0.162717	NA	-0.281964	-0.37344	-0.0552272	-0.34103	NA	0.138233	0.201812	0.293034	0.221801	NA	-0.281964	-0.406492	-0.356533	-0.362512	NA	FALSE	FALSE	FALSE	FALSE	NA	0	0	0	0	NA	-0.132467	0.0568396	0.236591	-0.0381081	NA	FALSE	FALSE	FALSE	FALSE	NA	0.177781	0.219495	0.227373	0.209627	NA	0.116639	0.0290904	0.191965	0.0163255	NA	795.8	829.4	795.8	795.8	NA	736.2	818	736.2	736.2	NA	437.8	304.167	290.4	484.4	NA	373.2	306	325.2	487
chr3:23399877:G:A	FALSE	FALSE	NA	-0.0941222	0.00608065	-0.699274	-0.211784	NA	0.197278	0.274208	0.388691	0.178952	NA	0.295483	-0.0743122	-0.00985701	-0.0738157	NA	0.164242	0.262731	0.239303	0.141312	NA	0.295483	-0.0743122	-0.699274	-0.211784	NA	FALSE	FALSE	FALSE	FALSE	NA	0	0	0	0	NA	0.387209	0.0715839	0.723689	0.139292	NA	FALSE	FALSE	FALSE	FALSE	NA	0.20338	0.327828	0.322413	0.180743	NA	0.564435	0.0238965	0.780187	0.0992425	NA	467	353	467	467	NA	629.4	559.8	629.4	629.4	NA	278.2	171.333	140	305.4	NA	498.8	256.667	297.6	455.6
chr3:23400864:A:G	FALSE	FALSE	NA	0.7637	0.774351	0.419015	0.145488	NA	0.0901187	0.136294	0.157926	0.0922027	NA	0.70505	0.753706	0.0785527	0.0904537	NA	0.108153	0.142854	0.19776	0.115208	NA	0.7637	0.774351	0.419015	0.145488	NA	FALSE	FALSE	FALSE	FALSE	NA	11.5327	2.48514	0	0	NA	-0.0615226	-0.0371956	-0.337416	-0.0568784	NA	FALSE	FALSE	FALSE	FALSE	NA	0.135003	0.161389	0.181618	0.113983	NA	0.0599332	0.0253236	0.533892	0.0547221	NA	1338.8	1469.6	1338.8	1338.8	NA	884	874.6	884	884	NA	1419	1222.5	843.8	1167.2	NA	892.8	717	447.2	742
chr3:2340290:G:C	FALSE	FALSE	-0.382704	-0.329273	-0.763244	-0.499114	NA	0.231945	0.435385	0.220331	0.375296	NA	0.0385699	0.24395	-0.389798	-0.224061	NA	0.179129	0.398827	0.247906	0.352677	NA	-0.382704	-0.329273	-0.763244	-0.499114	NA	FALSE	FALSE	FALSE	FALSE	NA	0	0	0	0	NA	0.475706	0.626585	0.449795	0.369985	NA	FALSE	FALSE	FALSE	FALSE	NA	0.220185	0.476044	0.225241	0.331458	NA	0.557784	0.229477	0.664696	0.230557	NA	883.4	883.4	883.4	883.4	NA	674	674	674	674	NA	504.4	259.6	140.333	127	NA	511.8	296.2	138.5	118.333	NA
chr3:23413558:G:A	FALSE	FALSE	NA	0.388891	-0.0654275	0.0598433	-0.0581885	NA	0.217575	0.495652	0.760106	0.322626	NA	0.205056	-0.0383682	0.701906	0.020834	NA	0.141608	0.230481	0.201711	0.216933	NA	0.388891	-0.0654275	0.701906	-0.0581885	NA	FALSE	FALSE	FALSE	FALSE	NA	0	0	0	0	NA	-0.21717	0.436742	0.971126	0.0498274	NA	FALSE	FALSE	FALSE	FALSE	NA	0.224924	0.418369	0.912835	0.316467	NA	0.171671	0.188216	0.199065	0.0137315	NA	169.4	180.6	169.4	169.4	NA	522.6	533.2	522.6	522.6	NA	141.6	82	93.4	133.6	NA	381.8	247.667	401.8	398
chr3:2341658:C:T	FALSE	FALSE	0.0481767	-0.533233	-0.483705	-0.681433	NA	0.165643	0.403016	0.169329	0.358893	NA	0.270216	-0.489803	-0.730438	-0.184231	NA	0.155049	0.388353	0.258479	0.281489	NA	0.270216	-0.533233	-0.730438	-0.681433	NA	FALSE	FALSE	FALSE	FALSE	NA	0	0	0	0	NA	0.216225	0.00983583	-0.110117	0.431369	NA	FALSE	FALSE	FALSE	FALSE	NA	0.203281	0.280345	0.17004	0.233249	NA	0.14021	0.00242208	0.102996	0.564823	NA	956	956	956	956	NA	1156.6	1156.6	1156.6	1156.6	NA	732.6	252.2	185	125.5	NA	1036.2	319.2	188.5	203.667	NA
chr3:2342825:A:G	FALSE	FALSE	NA	-0.554613	0.211989	-0.320708	-0.413827	NA	0.112526	0.209005	0.191281	0.132158	NA	-0.414031	0.117997	-0.0949313	-0.358218	NA	0.120736	0.287481	0.190977	0.164369	NA	-0.554613	0.211989	-0.320708	-0.413827	NA	FALSE	FALSE	FALSE	FALSE	NA	0.998016	0	0	0	NA	0.146655	-0.283506	0.241653	0.0549244	NA	FALSE	FALSE	FALSE	FALSE	NA	0.181633	0.294578	0.269001	0.199142	NA	0.124441	0.165608	0.150869	0.0249496	NA	676.4	509	537	676.4	NA	430.2	400	396.4	430.2	NA	421.8	288.333	303	430.2	NA	296.4	207.167	266.8	284.6
chr3:2342976:T:C	FALSE	FALSE	-0.219928	0.294041	-0.247537	0.106436	NA	0.194951	0.521002	0.24606	0.422639	NA	0.0904973	0.548011	0.0674896	0.0417307	NA	0.242259	0.449828	0.204053	0.447698	NA	-0.219928	0.548011	-0.247537	0.106436	NA	FALSE	FALSE	FALSE	FALSE	NA	0	0	0	0	NA	0.257982	0.453936	0.182138	-0.297368	NA	FALSE	FALSE	FALSE	FALSE	NA	0.240501	0.649238	0.216283	0.472226	NA	0.141783	0.0861195	0.151623	0.0990136	NA	565.8	565.8	565.8	565.8	NA	525	525	525	525	NA	362.4	248	129.333	129.333	NA	419	298	148.833	115.333	NA
chr3:2343196:T:C	FALSE	FALSE	0.108953	0.303393	-0.18633	0.449711	NA	0.101727	0.256017	0.137856	0.229163	NA	-0.00721148	0.268455	-0.0692606	0.370475	NA	0.13302	0.346369	0.171564	0.29186	NA	0.108953	0.303393	-0.18633	0.449711	NA	FALSE	FALSE	FALSE	FALSE	NA	0	0	0	0	NA	-0.122638	-0.0941784	0.175551	-0.384448	NA	FALSE	FALSE	FALSE	FALSE	NA	0.109033	0.419945	0.185346	0.32487	NA	0.154119	0.0202664	0.181246	0.252254	NA	1952.6	1952.6	1952.6	1952.6	NA	1364.2	1364.2	1364.2	1364.2	NA	1567	876.6	464.333	532.5	NA	1017.4	643.4	349	353	NA
chr3:23454094:A:C	FALSE	FALSE	NA	-0.167494	0.0114364	-0.284707	-0.338426	NA	0.0742346	0.195602	0.114607	0.0983112	NA	-0.0814452	-0.161242	-0.226941	-0.341177	NA	0.0696437	0.257122	0.117105	0.123886	NA	-0.167494	-0.161242	-0.284707	-0.341177	NA	FALSE	FALSE	FALSE	FALSE	NA	0	0	0	0	NA	0.11464	-0.10721	0.0672776	0.0147083	NA	FALSE	FALSE	FALSE	FALSE	NA	0.148178	0.221718	0.144823	0.173523	NA	0.116639	0.0630588	0.0600498	0.00623085	NA	1451.6	1074	1138.8	1451.6	NA	1088.4	804	849	1088.4	NA	1182.6	519.667	672.2	978.2	NA	933.6	352.167	521	717
chr3:23454790:A:G	FALSE	FALSE	0.14572	0.503748	0.482101	0.38777	NA	0.121573	0.315336	0.14013	0.317018	NA	0.138927	-0.0150605	-0.145998	-0.448583	NA	0.183819	0.511092	0.230255	0.453224	NA	0.14572	0.503748	0.482101	-0.448583	NA	FALSE	FALSE	FALSE	FALSE	NA	0	0	0	0	NA	-0.0363219	-0.773223	-0.752714	-0.852599	NA	FALSE	FALSE	FALSE	FALSE	NA	0.168225	0.430434	0.191222	0.313999	NA	0.0172439	0.41491	2.81946	1.23631	NA	1086.6	1086.6	1086.6	1086.6	NA	811.6	811.6	811.6	811.6	NA	891.8	585.4	410.167	287.333	NA	659	310.2	199.333	122.5	NA
chr3:23455582:T:C	FALSE	FALSE	-0.0702972	-0.656663	-0.573092	-1.03688	NA	0.151015	0.480529	0.226151	0.743489	NA	-0.42189	-0.315427	-0.728089	-0.958685	NA	0.171678	0.532042	0.189778	0.468576	NA	-0.42189	-0.656663	-0.728089	-1.03688	NA	FALSE	FALSE	FALSE	FALSE	NA	0	0	0	0	NA	-0.360355	0.0251542	0.0334962	0.00368745	NA	FALSE	FALSE	FALSE	FALSE	NA	0.164671	0.574204	0.192905	0.293194	NA	0.572391	0.00342547	0.0204533	0.00135236	NA	856.2	856.2	856.2	856.2	NA	937	937	937	937	NA	606.2	198.2	155	83.3333	NA	519.8	287.2	152.667	103.667	NA
chr3:23456061:G:C	FALSE	FALSE	-0.0119657	-0.549789	0.178104	-1.04583	NA	0.229201	1.06241	0.256068	1.02037	NA	0.288294	-0.72996	0.115334	0.0040372	NA	0.350769	2.53592	0.46576	1.02457	NA	0.288294	-0.72996	0.178104	-1.04583	NA	FALSE	FALSE	FALSE	FALSE	NA	0	0	0	0	NA	0.285841	-1.75979	-0.269055	0.334596	NA	FALSE	FALSE	FALSE	FALSE	NA	0.296812	1.268	0.331622	0.556938	NA	0.119303	0.251274	0.142568	0.092475	NA	384.4	384.4	384.4	384.4	NA	119.8	119.8	119.8	119.8	NA	286	104.2	117.333	34.5	NA	109	29	35.3333	23	NA
chr3:23457080:T:C	FALSE	FALSE	0.0886826	0.4274	0.149814	0.251332	NA	0.0972149	0.267876	0.132137	0.204472	NA	-0.0730793	0.269564	0.274976	0.379616	NA	0.129444	0.220064	0.152621	0.211032	NA	0.0886826	0.4274	0.274976	0.379616	NA	FALSE	FALSE	FALSE	FALSE	NA	0	0	0	0	NA	-0.17407	-0.087798	0.202723	0.0379929	NA	FALSE	FALSE	FALSE	FALSE	NA	0.137122	0.248682	0.10697	0.182705	NA	0.191227	0.0360306	0.59878	0.0252601	NA	2028.8	2028.8	2028.8	2028.8	NA	1791.6	1791.6	1791.6	1791.6	NA	1597.2	990	610.667	482.333	NA	1272	814	590.333	446.167	NA
chr3:2349793:T:C	FALSE	FALSE	0.0564678	-0.0665379	0.2971	0.00121808	NA	0.0802161	0.217686	0.104332	0.18462	NA	0.0093461	0.00240546	-0.121536	0.037598	NA	0.0882014	0.249841	0.117659	0.21636	NA	0.0564678	-0.0665379	0.2971	0.037598	NA	FALSE	FALSE	FALSE	FALSE	NA	0	0	0	0	NA	-0.0491626	0.0314466	-0.319995	0.143701	NA	FALSE	FALSE	FALSE	FALSE	NA	0.0907466	0.260532	0.0864696	0.16472	NA	0.0507377	0.0103619	2.45885	0.157825	NA	2746.6	2746.6	2746.6	2746.6	NA	2674.2	2674.2	2674.2	2674.2	NA	2122	971.6	912.333	574.833	NA	2002.4	1006.6	666.333	560.333	NA
chr3:23498514:A:G	TRUE	FALSE	NA	2.73831	1.11117	0.102262	0.69727	NA	0.0765143	0.125399	0.121105	0.104908	NA	2.79993	1.06825	0.243543	0.642643	NA	0.0724699	0.138338	0.115583	0.0914194	NA	2.79993	1.11117	0.243543	0.69727	NA	TRUE	TRUE	FALSE	FALSE	NA	302.228	12.7119	0	6.59964	NA	0.0583881	-0.0874171	0.144246	-0.0547362	NA	FALSE	FALSE	FALSE	FALSE	NA	0.104732	0.164493	0.138055	0.158794	NA	0.0742821	0.071258	0.19045	0.0325723	NA	1086	900.8	889.8	1086	NA	1287.2	1034.6	1030.6	1287.2	NA	6627.4	958.5	694	1492	NA	8240	1054	875.8	1703.2
chr3:23522003:G:C	TRUE	TRUE	NA	2.76753	2.12646	3.68236	2.56013	NA	0.124534	0.194062	0.155877	0.133912	NA	3.69684	2.59604	4.60446	2.96618	NA	0.10403	0.158303	0.143976	0.122856	NA	3.69684	2.59604	4.60446	2.96618	NA	TRUE	TRUE	TRUE	TRUE	NA	270.774	54.3234	218.602	122.965	NA	0.952227	0.474953	0.940865	0.429885	NA	TRUE	FALSE	TRUE	FALSE	NA	0.155383	0.288665	0.184325	0.182342	NA	7.37628	0.412966	4.91792	0.760209	NA	210	225.8	210	210	NA	163.6	184.8	163.6	163.6	NA	898.8	491.833	1285.6	975	NA	1315.2	551.667	1908	1019.6
chr3:23538082:T:C	FALSE	FALSE	NA	0.35861	0.343949	0.356976	0.360988	NA	0.0518156	0.16437	0.111469	0.0929927	NA	0.307292	0.238973	0.218044	0.410095	NA	0.0456649	0.163809	0.102181	0.0733752	NA	0.35861	0.343949	0.356976	0.410095	NA	FALSE	FALSE	FALSE	FALSE	NA	6.26379	0	0	2.55719	NA	-0.0516798	-0.114109	-0.132482	0.0548602	NA	FALSE	FALSE	FALSE	FALSE	NA	0.0852729	0.182657	0.104864	0.116467	NA	0.0832786	0.0889078	0.261563	0.0476326	NA	1996.2	964.2	1628.4	1996.2	NA	2223.2	1002.4	1789.2	2223.2	NA	2334.6	596.667	1521.6	2187.8	NA	2516.6	575.167	1520.2	2502
chr3:23538267:C:A	FALSE	FALSE	NA	-0.268039	-0.187273	-0.493801	-0.129313	NA	0.100569	0.297114	0.172934	0.178985	NA	-0.114473	-0.277476	-0.490742	0.076859	NA	0.0583235	0.188671	0.0946969	0.0758686	NA	-0.268039	-0.277476	-0.493801	-0.129313	NA	FALSE	FALSE	FALSE	FALSE	NA	0	0	1.57492	0	NA	0.154144	-0.34043	0.0031926	0.241596	NA	FALSE	FALSE	FALSE	FALSE	NA	0.141355	0.196048	0.138511	0.261149	NA	0.200353	0.457593	0.00220778	0.126483	NA	661.6	471	523.6	661.6	NA	2046.2	1588.6	1800.8	2046.2	NA	503.2	202.167	268.6	525.6	NA	1732.2	632.167	910.6	1824.6
chr3:23553546:G:A	FALSE	FALSE	NA	0.420419	0.644631	0.0610601	0.384757	NA	0.0742414	0.239989	0.147054	0.150145	NA	0.483577	0.83878	0.478896	0.621229	NA	0.11241	0.205837	0.176582	0.135637	NA	0.483577	0.83878	0.478896	0.621229	NA	FALSE	FALSE	FALSE	FALSE	NA	2.74303	0	0	0.248556	NA	0.0433435	0.261395	0.398893	0.24385	NA	FALSE	FALSE	FALSE	FALSE	NA	0.156096	0.280005	0.237615	0.192136	NA	0.0309158	0.158076	0.436127	0.212835	NA	548.8	480.2	487	548.8	NA	485.6	432.2	378	485.6	NA	671.8	362.667	364	607.4	NA	625	391	373.2	636.6
chr3:23563492:G:T	FALSE	FALSE	-0.0737291	0.128734	-0.044887	0.326602	NA	0.22442	0.0995985	0.0895375	0.0914807	NA	0.0431161	0.0805003	-0.0694868	0.371612	NA	0.180714	0.0855546	0.0923109	0.0714858	NA	-0.0737291	0.128734	-0.0694868	0.371612	NA	FALSE	FALSE	FALSE	FALSE	NA	0	0	0	2.21625	NA	0.120126	-0.0379781	-0.0277031	0.0477956	NA	FALSE	FALSE	FALSE	FALSE	NA	0.162587	0.0967873	0.0988663	0.0934294	NA	0.0909034	0.0573525	0.041475	0.08642	NA	734.6	734.6	734.6	734.6	NA	883	883	883	883	NA	222.4	511	299.6	443.4	NA	280.8	609	352.2	544	NA
chr3:23574450:A:G	FALSE	FALSE	NA	-0.367217	0.35329	-0.22495	-0.0558642	NA	0.184917	0.318116	0.360919	0.173589	NA	-0.0617997	-0.371915	-0.0461934	-0.238338	NA	0.184612	0.494895	0.331128	0.282738	NA	-0.367217	-0.371915	-0.22495	-0.238338	NA	FALSE	FALSE	FALSE	FALSE	NA	0	0	0	0	NA	0.336953	-0.536204	0.322694	-0.241437	NA	FALSE	FALSE	FALSE	FALSE	NA	0.221607	0.398484	0.425945	0.247314	NA	0.366835	0.288044	0.120596	0.141681	NA	633.8	329.6	633.8	633.8	NA	365	237.4	365	365	NA	318.4	204.167	266	465.4	NA	219	94.8333	171.2	232
chr3:2358948:G:A	FALSE	FALSE	-0.0297775	-0.301797	-0.0795236	0.0487911	NA	0.483528	0.729631	0.458078	0.579564	NA	-0.395002	-1.46858	-0.516314	-0.705955	NA	0.536917	1.61473	0.598085	0.809635	NA	-0.395002	-1.46858	-0.516314	-0.705955	NA	FALSE	FALSE	FALSE	FALSE	NA	0	0	0	0	NA	-0.457392	-2.31928	-0.572884	-1.07243	NA	FALSE	FALSE	FALSE	FALSE	NA	0.701256	1.17858	0.598958	0.752796	NA	0.0477069	0.434804	0.130884	0.221642	NA	67	67	67	67	NA	66.4	66.4	66.4	66.4	NA	109.6	76.5	45.8	70.8	NA	77.8	35.5	33	39.4	NA
chr3:23608176:G:A	TRUE	TRUE	NA	1.72355	1.50066	1.83988	0.51701	NA	0.0514191	0.0957981	0.077791	0.0639419	NA	1.3123	1.35988	1.60394	0.246267	NA	0.0625271	0.120822	0.0694076	0.09369	NA	1.72355	1.50066	1.83988	0.51701	NA	TRUE	TRUE	TRUE	FALSE	NA	240.519	49.1908	117.86	10.1245	NA	-0.418	-0.175282	-0.23242	-0.28135	NA	TRUE	FALSE	FALSE	FALSE	NA	0.089073	0.106384	0.0936989	0.114313	NA	3.99701	0.414049	0.959739	0.813275	NA	1887.4	1782	1665.8	1887.4	NA	1387.6	1124.8	1119.2	1387.6	NA	5695.2	2484.33	4290.4	2297.6	NA	3142.6	1427	2435	1404.6
chr3:23609689:C:T	TRUE	TRUE	NA	0.116958	0.574945	1.0148	0.562277	NA	0.109399	0.31651	0.187044	0.13743	NA	0.390127	0.443074	1.6671	0.634582	NA	0.0779021	0.160878	0.116638	0.101053	NA	0.390127	0.574945	1.6671	0.634582	NA	FALSE	FALSE	TRUE	FALSE	NA	1.17529	0	40.5317	4.38525	NA	0.269415	-0.21999	0.659107	0.0693924	NA	FALSE	FALSE	TRUE	FALSE	NA	0.178356	0.207353	0.166197	0.200843	NA	0.348417	0.193018	2.76791	0.0326774	NA	348.8	321.4	277	348.8	NA	722.2	746	669.8	722.2	NA	344.4	230.833	408	437.6	NA	861	493	1526.2	952.6
chr3:236502:A:G	FALSE	FALSE	NA	-0.368949	-0.103945	0.313811	-0.222683	NA	0.133102	0.398123	0.224143	0.229027	NA	-0.248	-0.0157044	0.153466	-0.112402	NA	0.0842106	0.290482	0.150495	0.12415	NA	-0.368949	-0.103945	0.313811	-0.222683	NA	FALSE	FALSE	FALSE	FALSE	NA	0	0	0	0	NA	0.12155	0.149872	-0.17519	0.149699	NA	FALSE	FALSE	FALSE	FALSE	NA	0.157581	0.439688	0.277068	0.214468	NA	0.1163	0.0404129	0.0903175	0.0821672	NA	306.2	315	218.4	306.2	NA	649.4	484	526	649.4	NA	215.2	146.833	190	219.2	NA	497.6	233.833	422.4	503.8
chr3:2365095:C:T	FALSE	FALSE	-0.00580837	-0.44051	-0.45049	-0.145041	NA	0.0672087	0.0773627	0.07796	0.0672423	NA	-0.0246853	-0.396527	-0.342661	-0.151383	NA	0.078636	0.0714283	0.0900515	0.0598768	NA	-0.0246853	-0.44051	-0.45049	-0.151383	NA	FALSE	FALSE	FALSE	FALSE	NA	0	3.42457	3.64086	0	NA	-0.0242795	0.0412993	0.1025	-0.00683694	NA	FALSE	FALSE	FALSE	FALSE	NA	0.0607147	0.070964	0.0783522	0.0566747	NA	0.0297441	0.0731497	0.287133	0.0129123	NA	2036.4	2036.4	2036.4	2036.4	NA	1986.4	1986.4	1986.4	1986.4	NA	2345.8	923.2	841.8	1437.8	NA	2239.2	920	881.4	1390.6	NA
chr3:23657507:C:A	FALSE	FALSE	-0.0240418	1.38153	-0.544753	-0.285154	NA	0.517421	2.88699	0.768518	1.8792	NA	0.26526	0.858957	-0.370428	-3.29071	NA	0.47761	1.69958	0.800233	2.79898	NA	0.26526	1.38153	-0.544753	-3.29071	NA	FALSE	FALSE	FALSE	FALSE	NA	0	0	0	0	NA	0.256643	-0.290438	0.769543	-2.6464	NA	FALSE	FALSE	FALSE	FALSE	NA	0.61822	1.63352	0.639351	0.892635	NA	0.0364968	0.0156103	0.265937	1.49017	NA	88	88	88	88	NA	91	91	91	91	NA	63.6	69.6	16	14.6667	NA	81	54.2	19.1667	2.5	NA
chr3:23657832:A:G	FALSE	FALSE	-0.311978	-0.34091	-0.530305	-0.587991	NA	0.159491	0.392616	0.16939	0.305928	NA	-0.191288	-0.602724	-0.588373	-1.0522	NA	0.111806	0.337482	0.128727	0.307102	NA	-0.311978	-0.602724	-0.588373	-1.0522	NA	FALSE	FALSE	FALSE	FALSE	NA	0	0	0.839334	0	NA	0.148254	-0.139835	-0.0740154	-0.463178	NA	FALSE	FALSE	FALSE	FALSE	NA	0.175507	0.428348	0.171513	0.218482	NA	0.0959496	0.0328289	0.0596223	0.739253	NA	1675.8	1675.8	1675.8	1675.8	NA	2010.6	2010.6	2010.6	2010.6	NA	1002.2	515	312.167	209	NA	1318.6	507	361.5	188.833	NA
chr3:23658403:T:C	FALSE	FALSE	-0.169779	-0.811918	-0.421339	-0.658008	NA	0.129472	0.402903	0.174121	0.296379	NA	-0.179028	-0.861806	-0.361658	-0.550843	NA	0.151905	0.349543	0.164159	0.309599	NA	-0.179028	-0.861806	-0.421339	-0.658008	NA	FALSE	FALSE	FALSE	FALSE	NA	0	0	0	0	NA	-0.0275406	0.0203941	0.0159269	-0.0166424	NA	FALSE	FALSE	FALSE	FALSE	NA	0.145031	0.39241	0.183443	0.164551	NA	0.0153811	0.00386203	0.00957234	0.0114709	NA	1676.4	1676.4	1676.4	1676.4	NA	1701.2	1701.2	1701.2	1701.2	NA	1099.8	358.6	337.667	216.333	NA	1112.8	360.4	358.167	227.833	NA
chr3:23658739:C:T	TRUE	FALSE	1.24605	2.16244	2.80831	4.23935	NA	0.114844	0.175511	0.0988699	0.115112	NA	1.18884	2.34447	2.754	4.15258	NA	0.113064	0.164459	0.127908	0.139252	NA	1.24605	2.34447	2.80831	4.23935	NA	TRUE	TRUE	TRUE	TRUE	NA	22.2262	40.9094	172.271	291.711	NA	-0.056899	0.187684	-0.0731794	-0.0831284	NA	FALSE	FALSE	FALSE	FALSE	NA	0.10565	0.161322	0.0984712	0.0960135	NA	0.0504617	0.185054	0.125664	0.155837	NA	1421	1421	1421	1421	NA	1360.4	1360.4	1360.4	1360.4	NA	2521.2	2411.8	2672.5	5240.67	NA	2307.8	2587.4	2458	4762.33	NA
chr3:2367094:A:G	FALSE	FALSE	0.168955	0.160597	0.219649	0.0830794	NA	0.0825108	0.0907769	0.0838497	0.0657953	NA	0.0277843	0.239149	0.0414044	-0.0246601	NA	0.084446	0.0739767	0.0839585	0.0614256	NA	0.168955	0.239149	0.219649	0.0830794	NA	FALSE	FALSE	FALSE	FALSE	NA	0	0	0	0	NA	-0.138796	0.0865861	-0.175425	-0.104465	NA	FALSE	FALSE	FALSE	FALSE	NA	0.103911	0.0996842	0.0999755	0.0848675	NA	0.195823	0.13008	0.503774	0.269051	NA	943.8	943.8	943.8	943.8	NA	1029.6	1029.6	1029.6	1029.6	NA	1216.6	642	619.8	777.8	NA	1215.8	749	599.8	791.8	NA
chr3:2367510:G:A	FALSE	FALSE	0.360104	0.558431	0.655785	0.715428	NA	0.121967	0.108279	0.133767	0.0748344	NA	0.240739	0.643602	0.375863	0.830929	NA	0.119961	0.109349	0.151363	0.0825272	NA	0.360104	0.643602	0.655785	0.830929	NA	FALSE	FALSE	FALSE	FALSE	NA	0	3.92018	1.54201	18.6368	NA	-0.116806	0.0824428	-0.285811	0.109966	NA	FALSE	FALSE	FALSE	FALSE	NA	0.163927	0.155529	0.196988	0.12302	NA	0.0667115	0.0638746	0.34655	0.160874	NA	333.8	333.8	333.8	333.8	NA	309.4	309.4	309.4	309.4	NA	489.6	302	296.6	425.6	NA	421.8	289.6	224.8	428.4	NA
chr3:2367545:G:A	FALSE	FALSE	0.0495015	0.118765	-0.128895	0.18825	NA	0.0993817	0.0973629	0.10994	0.0654489	NA	0.06073	0.142845	-0.15724	0.315938	NA	0.0988164	0.0949799	0.138064	0.0766151	NA	0.06073	0.142845	-0.15724	0.315938	NA	FALSE	FALSE	FALSE	FALSE	NA	0	0	0	0	NA	0.00979891	0.0232861	-0.0409234	0.122255	NA	FALSE	FALSE	FALSE	FALSE	NA	0.115919	0.12583	0.141949	0.101131	NA	0.00505517	0.0169304	0.0339859	0.260372	NA	614.2	614.2	614.2	614.2	NA	532.4	532.4	532.4	532.4	NA	735.4	408.6	316.8	544	NA	635.6	354.2	268.6	512.6	NA
chr3:2367736:AT:A	TRUE	FALSE	0.642012	1.13938	1.64106	0.691593	NA	0.0969871	0.0743284	0.072851	0.0553154	NA	0.563632	1.10866	1.685	0.684788	NA	0.08035	0.0650636	0.090893	0.060856	NA	0.642012	1.13938	1.685	0.691593	NA	FALSE	TRUE	TRUE	FALSE	NA	7.15558	59.8972	107.158	30.6601	NA	-0.069487	-0.0268391	0.0394233	-0.00684219	NA	FALSE	FALSE	FALSE	FALSE	NA	0.0906399	0.0767922	0.0930613	0.0797761	NA	0.0749062	0.0371051	0.0550495	0.00935712	NA	913	913	913	913	NA	934.4	934.4	934.4	934.4	NA	1635.2	1217.6	1603	1142.6	NA	1588.6	1222.8	1694.2	1174	NA
chr3:2367749:G:T	TRUE	FALSE	0.662206	1.60645	2.67403	0.852066	NA	0.0811905	0.0748581	0.0828047	0.0551558	NA	0.587627	1.58434	2.68481	0.848158	NA	0.0668476	0.0694198	0.0822268	0.0674142	NA	0.662206	1.60645	2.68481	0.852066	NA	FALSE	TRUE	TRUE	FALSE	NA	13.3454	110.08	228.633	48.6293	NA	-0.0691197	-0.021186	0.0111964	-0.0049602	NA	FALSE	FALSE	FALSE	FALSE	NA	0.0744221	0.0570861	0.0529015	0.0645278	NA	0.101184	0.0394432	0.02338	0.00792318	NA	954.2	954.2	954.2	954.2	NA	1325.8	1325.8	1325.8	1325.8	NA	1729.6	1772.2	3440.8	1340.2	NA	2304.4	2417.4	4809.6	1864.2	NA
chr3:2367877:G:A	TRUE	FALSE	0.284658	1.41504	0.517767	0.544492	NA	0.0758289	0.0811971	0.0761757	0.0610485	NA	0.3113	1.31547	0.361927	0.630508	NA	0.0842338	0.0858396	0.0894022	0.0688653	NA	0.3113	1.41504	0.517767	0.630508	NA	FALSE	TRUE	FALSE	FALSE	NA	0	62.8079	6.4895	14.7855	NA	0.024176	-0.100413	-0.158089	0.0845799	NA	FALSE	FALSE	FALSE	FALSE	NA	0.10274	0.0833493	0.105663	0.0759385	NA	0.0155848	0.230261	0.367646	0.228448	NA	898.4	898.4	898.4	898.4	NA	789.6	789.6	789.6	789.6	NA	1273	1466.4	726.2	1025.2	NA	1126.6	1210.8	572	956.4	NA
chr3:2368019:G:A	TRUE	FALSE	1.03453	1.91041	4.05019	2.45636	NA	0.129125	0.164598	0.0933326	0.150277	NA	0.962139	1.95428	4.13581	2.36472	NA	0.122354	0.127082	0.103041	0.171183	NA	1.03453	1.95428	4.13581	2.45636	NA	TRUE	TRUE	TRUE	TRUE	NA	10.4673	48.1597	302.806	54.8504	NA	-0.0682738	0.105289	0.0882559	-0.0950197	NA	FALSE	FALSE	FALSE	FALSE	NA	0.154106	0.144522	0.0920073	0.115338	NA	0.0278791	0.0734829	0.131406	0.0975557	NA	505.4	505.4	505.4	505.4	NA	864.4	864.4	864.4	864.4	NA	1656.6	2810.5	5975	2556.2	NA	2720	4844.62	10951.4	4091.8	NA
chr3:236827:T:C	FALSE	FALSE	NA	-0.109046	0.06077	-0.404491	-0.0934128	NA	0.0569148	0.13175	0.103606	0.0787517	NA	-0.113487	-0.193763	0.12708	-0.0208725	NA	0.0638921	0.159037	0.261059	0.0828204	NA	-0.113487	-0.193763	-0.404491	-0.0934128	NA	FALSE	FALSE	FALSE	FALSE	NA	0	0	0	0	NA	0.00248612	-0.311304	0.493686	0.0814667	NA	FALSE	FALSE	FALSE	FALSE	NA	0.121922	0.170505	0.251339	0.132482	NA	0.00186511	0.504395	0.591145	0.0690858	NA	2206.4	1406.2	1842.8	2206.4	NA	1718	1247.2	1317.6	1718	NA	1871	717.5	990.2	1756.4	NA	1458.2	526.5	1026.6	1434.6
chr3:2368286:G:A	FALSE	FALSE	0.286953	-0.101809	0.611121	0.175822	NA	0.153269	0.174648	0.12939	0.191099	NA	-0.133792	-0.0697273	0.460578	-0.539947	NA	0.141134	0.151905	0.105938	0.184817	NA	0.286953	-0.101809	0.611121	-0.539947	NA	FALSE	FALSE	FALSE	FALSE	NA	0	0	1.1544	0	NA	-0.41323	-0.0839969	-0.1446	-0.70095	NA	FALSE	FALSE	FALSE	FALSE	NA	0.177505	0.16756	0.139551	0.2323	NA	0.527441	0.0432404	0.149207	1.21073	NA	631.6	631.6	631.6	631.6	NA	837.2	837.2	837.2	837.2	NA	1236.2	875.625	699.4	647.4	NA	1240.8	1184.25	836	561.8	NA
chr3:2368759:G:A	FALSE	FALSE	0.217411	0.604417	0.540737	0.476844	NA	0.102113	0.253939	0.107616	0.165539	NA	0.262014	0.471726	0.459898	0.233829	NA	0.123992	0.158014	0.0909498	0.151964	NA	0.262014	0.604417	0.540737	0.476844	NA	FALSE	FALSE	FALSE	FALSE	NA	0	0	1.89024	0	NA	0.0376021	-0.18482	-0.0710109	-0.229431	NA	FALSE	FALSE	FALSE	FALSE	NA	0.120026	0.156346	0.125887	0.187701	NA	0.0190974	0.15392	0.0608127	0.171165	NA	1221.6	1221.6	1221.6	1221.6	NA	1295	1295	1295	1295	NA	2287.6	2507.5	1265	1573.8	NA	2489	2571	1283.4	1421.2	NA
chr3:2368791:C:T	TRUE	FALSE	0.324646	1.00356	0.0942632	0.201334	NA	0.0808653	0.0983003	0.1067	0.0637207	NA	0.285964	1.11812	0.30834	0.502944	NA	0.0855262	0.0770249	0.0857899	0.0678481	NA	0.324646	1.11812	0.30834	0.502944	NA	FALSE	TRUE	FALSE	FALSE	NA	0	42.5383	0	8.42587	NA	-0.0367392	0.122991	0.223236	0.30128	NA	FALSE	FALSE	FALSE	FALSE	NA	0.0799069	0.0854013	0.117443	0.0827129	NA	0.036112	0.317656	0.593134	2.39669	NA	881.8	881.8	881.8	881.8	NA	730.4	730.4	730.4	730.4	NA	1278.4	1092	534	795.2	NA	1037.6	979.6	513.2	809.6	NA
chr3:23689102:T:C	FALSE	FALSE	0.0674331	-0.0394652	-0.0775532	-0.121392	NA	0.106708	0.134291	0.115533	0.0959645	NA	0.151369	0.422978	0.492101	0.0935289	NA	0.0880391	0.156736	0.106388	0.0981308	NA	0.151369	0.422978	0.492101	-0.121392	NA	FALSE	FALSE	FALSE	FALSE	NA	0	0	0.961241	0	NA	0.0836271	0.445117	0.561866	0.203927	NA	FALSE	FALSE	FALSE	FALSE	NA	0.111528	0.153084	0.124576	0.114308	NA	0.0729458	1.24582	3.95985	0.541706	NA	539.4	539.4	539.4	539.4	NA	607.2	607.2	607.2	607.2	NA	890.4	427.2	227	307.6	NA	1047.6	693.8	378.4	393	NA
chr3:236894:C:T	TRUE	FALSE	NA	1.04823	0.0898092	-0.00448004	-0.0111373	NA	0.0467974	0.150298	0.101285	0.0838417	NA	1.12633	-0.150251	-0.0506237	0.233935	NA	0.0512327	0.156949	0.0910272	0.0811201	NA	1.12633	-0.150251	-0.0506237	0.233935	NA	TRUE	FALSE	FALSE	FALSE	NA	105.315	0	0	0	NA	0.0727819	-0.180527	-0.0479895	0.238577	NA	FALSE	FALSE	FALSE	FALSE	NA	0.122676	0.14046	0.116726	0.149809	NA	0.081128	0.265769	0.0516106	0.325442	NA	1282	962.6	1006	1282	NA	1537.8	1252.6	1336.2	1537.8	NA	2420.2	498.333	715	1079.6	NA	3062	550	921.4	1535.8
chr3:2368976:T:G	FALSE	FALSE	-0.218381	-0.281832	-0.0406846	-0.096328	NA	0.199428	0.2001	0.182143	0.235156	NA	0.0862861	-0.0811798	0.0744653	0.133788	NA	0.166694	0.210438	0.144814	0.162912	NA	-0.218381	-0.281832	0.0744653	0.133788	NA	FALSE	FALSE	FALSE	FALSE	NA	0	0	0	0	NA	0.317214	0.0383856	0.129998	0.266598	NA	FALSE	FALSE	FALSE	FALSE	NA	0.166279	0.203667	0.202148	0.201962	NA	0.331799	0.0146921	0.0729704	0.192635	NA	458	458	458	458	NA	511.2	511.2	511.2	511.2	NA	633.8	559.75	315.6	399.2	NA	880.2	700.25	387.8	536.2	NA
chr3:2369057:A:T	FALSE	FALSE	0.262752	0.21071	0.0198923	0.425617	NA	0.0765332	0.0911668	0.109294	0.0639466	NA	0.260302	0.317254	0.380411	0.515875	NA	0.0815013	0.0819561	0.104882	0.0576487	NA	0.262752	0.317254	0.380411	0.515875	NA	FALSE	FALSE	FALSE	FALSE	NA	0	0	0	13.9618	NA	-0.00735531	0.107669	0.35307	0.0900309	NA	FALSE	FALSE	FALSE	FALSE	NA	0.0866999	0.0886014	0.115453	0.0743191	NA	0.00505517	0.233921	1.64945	0.261592	NA	614.2	614.2	614.2	614.2	NA	880.8	880.8	880.8	880.8	NA	849	430.8	349.4	641	NA	1215.6	668.6	645.6	980.2	NA
chr3:236923:G:GC	FALSE	FALSE	NA	0.694911	0.010372	0.125314	0.145437	NA	0.0583066	0.151279	0.104917	0.0864041	NA	0.56582	-0.0057063	0.053901	0.134886	NA	0.0617747	0.226223	0.113909	0.114532	NA	0.694911	0.010372	0.125314	0.145437	NA	FALSE	FALSE	FALSE	FALSE	NA	26.9375	0	0	0	NA	-0.127861	-0.202091	-0.0603277	-0.0181173	NA	FALSE	FALSE	FALSE	FALSE	NA	0.126578	0.207319	0.142133	0.170578	NA	0.176328	0.1689	0.0536384	0.00836125	NA	1836	1567.8	1629.6	1836	NA	1110	894.2	948.2	1110	NA	2713.6	767.833	1259.8	1724.2	NA	1500.6	430.333	708.4	1037.4
chr3:2369299:A:T	FALSE	FALSE	0.096654	0.0214211	0.0429763	-0.25692	NA	0.163733	0.198258	0.238875	0.176373	NA	-0.094789	0.114126	0.0362074	-0.081302	NA	0.158041	0.163143	0.18857	0.158462	NA	0.096654	0.114126	0.0429763	-0.25692	NA	FALSE	FALSE	FALSE	FALSE	NA	0	0	0	0	NA	-0.187488	0.110811	0.0221303	0.176661	NA	FALSE	FALSE	FALSE	FALSE	NA	0.223577	0.244859	0.26862	0.251998	NA	0.0856417	0.0512064	0.00840948	0.112709	NA	137.6	137.6	137.6	137.6	NA	176.2	176.2	176.2	176.2	NA	170.2	84.4	81.4	89.4	NA	191.6	117.2	101.8	128.2	NA
chr3:2370022:G:C	TRUE	TRUE	1.40422	2.46749	3.17526	1.84715	NA	0.100632	0.246924	0.105685	0.0838269	NA	0.802142	1.35555	1.16525	1.25842	NA	0.12411	0.110195	0.106711	0.0897332	NA	1.40422	2.46749	3.17526	1.84715	NA	TRUE	TRUE	TRUE	TRUE	NA	39.0447	29.5686	193.109	102.397	NA	-0.603705	-1.0993	-1.99706	-0.584815	NA	TRUE	TRUE	TRUE	TRUE	NA	0.134071	0.120107	0.13718	0.114383	NA	3.58437	17.3572	45.2175	5.06972	NA	306.6	306.6	306.6	306.6	NA	305.8	305.8	305.8	305.8	NA	938	1095.2	1574	861	NA	622.8	491.2	390.6	575	NA
chr3:2370044:G:C	TRUE	TRUE	1.36754	2.0681	2.78813	1.71945	NA	0.132992	0.274664	0.133278	0.269829	NA	0.44009	0.280184	1.46853	0.0657447	NA	0.196927	0.233917	0.174769	0.164753	NA	1.36754	2.0681	2.78813	1.71945	NA	TRUE	TRUE	TRUE	TRUE	NA	19.5928	8.81131	91.9677	5.24832	NA	-0.94439	-1.80952	-1.31682	-1.62137	NA	TRUE	TRUE	TRUE	TRUE	NA	0.237943	0.234529	0.202733	0.236732	NA	2.63457	12.1354	8.57107	9.47637	NA	119.4	119.4	119.4	119.4	NA	104.6	104.6	104.6	104.6	NA	356.8	319	467.4	310.2	NA	161.4	77.6	163	83.6	NA
chr3:2370045:G:A	TRUE	TRUE	1.54187	2.50939	2.9433	1.83249	NA	0.238921	0.219837	0.241784	0.168053	NA	1.08344	0.605079	1.77388	0.510159	NA	0.151488	0.212087	0.200511	0.168359	NA	1.54187	2.50939	2.9433	1.83249	NA	TRUE	TRUE	TRUE	TRUE	NA	7.58593	24.9705	28.8831	22.4766	NA	-0.451005	-1.90751	-1.16654	-1.36369	NA	FALSE	TRUE	TRUE	TRUE	NA	0.302992	0.349331	0.303965	0.286649	NA	0.243589	5.7857	2.74025	4.33352	NA	37.6	37.6	37.6	37.6	NA	84.6	84.6	84.6	84.6	NA	124.6	137.6	163.6	104	NA	209.4	76.8	164.8	94.6	NA
chr3:2370323:A:G	FALSE	FALSE	0.173879	0.23941	0.068243	0.577626	NA	0.125536	0.129979	0.132216	0.0766336	NA	0.256693	0.244226	0.0440554	0.500894	NA	0.0970603	0.101273	0.115894	0.0806299	NA	0.256693	0.244226	0.068243	0.577626	NA	FALSE	FALSE	FALSE	FALSE	NA	0	0	0	8.83774	NA	0.0935026	0.0121532	-0.0199442	-0.079823	NA	FALSE	FALSE	FALSE	FALSE	NA	0.122891	0.138834	0.145746	0.108303	NA	0.0743286	0.00715974	0.0148576	0.121281	NA	445.2	445.2	445.2	445.2	NA	491.2	491.2	491.2	491.2	NA	576	332.8	264.4	518	NA	671.2	353.4	285.8	540.6	NA
chr3:23746133:A:C	FALSE	FALSE	-0.011566	-0.0705215	-0.121419	-0.169546	NA	0.192863	0.0712081	0.0718026	0.0710848	NA	0.147466	-0.270737	-0.118511	-0.032719	NA	0.1747	0.0785444	0.0678257	0.0645816	NA	0.147466	-0.270737	-0.121419	-0.169546	NA	FALSE	FALSE	FALSE	FALSE	NA	0	0	0	0	NA	0.163045	-0.194708	0.00267923	0.137558	NA	FALSE	FALSE	FALSE	FALSE	NA	0.125974	0.0698728	0.0709948	0.0669235	NA	0.224149	1.36915	0.00453282	0.796742	NA	1398.2	1398.2	1398.2	1398.2	NA	1428.6	1428.6	1428.6	1428.6	NA	442.8	852	541.6	598	NA	500.2	769	553.4	672	NA
chr3:23746187:C:T	FALSE	FALSE	-0.0161553	-0.137366	-0.0914605	-0.543929	NA	0.325678	0.114324	0.12186	0.122825	NA	0.488016	0.158717	-0.00849114	-0.481722	NA	0.257488	0.12149	0.107448	0.163023	NA	0.488016	0.158717	-0.0914605	-0.543929	NA	FALSE	FALSE	FALSE	FALSE	NA	0	0	0	0.54222	NA	0.536906	0.288519	0.0905131	0.049698	NA	FALSE	FALSE	FALSE	FALSE	NA	0.266172	0.122357	0.132427	0.160718	NA	0.522985	0.965039	0.125395	0.0459029	NA	425.2	425.2	425.2	425.2	NA	407.4	407.4	407.4	407.4	NA	139.6	247.2	167.4	139	NA	177.4	289.8	170.6	143	NA
chr3:23746241:A:G	FALSE	FALSE	-0.0357239	0.057467	0.226324	-0.478204	NA	0.310496	0.127358	0.121008	0.128276	NA	0.245505	0.374463	0.60652	-0.553226	NA	0.31241	0.131194	0.108174	0.155399	NA	0.245505	0.374463	0.60652	-0.553226	NA	FALSE	FALSE	FALSE	FALSE	NA	0	0	3.20559	0	NA	0.298122	0.321216	0.393854	-0.0711978	NA	FALSE	FALSE	FALSE	FALSE	NA	0.211015	0.154473	0.150075	0.146899	NA	0.260446	0.747944	1.28165	0.0811714	NA	466.8	466.8	466.8	466.8	NA	310.2	310.2	310.2	310.2	NA	147.2	317.6	228	163.4	NA	115.2	260.4	199	103.8	NA
chr3:23746535:C:T	FALSE	FALSE	-0.242481	-0.81857	-0.00340821	-0.851341	NA	0.234383	0.115025	0.190792	0.0915633	NA	0.217235	-0.601157	-0.0231872	-0.75834	NA	0.225918	0.0937446	0.0736907	0.113039	NA	-0.242481	-0.81857	-0.0231872	-0.851341	NA	FALSE	FALSE	FALSE	FALSE	NA	0	7.47519	0	15.3631	NA	0.421053	0.222174	-0.00402229	0.0854178	NA	FALSE	FALSE	FALSE	FALSE	NA	0.301815	0.0917737	0.161146	0.0991528	NA	0.253373	1.02137	0.00302321	0.181003	NA	1070.8	1070.8	1070.8	1070.8	NA	1192.8	1192.8	1192.8	1192.8	NA	298.2	396	451.6	285.2	NA	416.4	519.2	493	340	NA
chr3:23748920:T:C	FALSE	FALSE	0.0331903	-0.451446	0.324455	-0.410434	NA	0.148657	0.238486	0.0831213	0.363243	NA	-0.20389	-0.229983	0.262365	-0.409296	NA	0.0987775	0.180337	0.0714677	0.408425	NA	-0.20389	-0.451446	0.324455	-0.410434	NA	FALSE	FALSE	FALSE	FALSE	NA	0	0	0	0	NA	-0.214055	0.247078	-0.0618409	-0.113169	NA	FALSE	FALSE	FALSE	FALSE	NA	0.127154	0.16908	0.0944564	0.245845	NA	0.32758	0.28334	0.105532	0.047948	NA	882	882	882	882	NA	1129	1129	1129	1129	NA	1181.2	451	632	721	NA	1268.4	673.8	774.2	940	NA
chr3:237859:A:G	FALSE	FALSE	NA	0.828136	-0.129997	0.657926	0.135238	NA	0.160351	0.518836	0.447239	0.242683	NA	0.669328	0.500303	0.681925	0.346591	NA	0.204402	0.322441	0.270981	0.169206	NA	0.828136	0.500303	0.681925	0.346591	NA	FALSE	FALSE	FALSE	FALSE	NA	1.52416	0	0	0	NA	-0.190157	0.802439	0.274258	0.258725	NA	FALSE	FALSE	FALSE	FALSE	NA	0.259952	0.561007	0.37745	0.257354	NA	0.113588	0.320483	0.113611	0.149108	NA	258.4	139.4	258.4	258.4	NA	351	204.8	351	351	NA	285	62.3333	191.4	216.6	NA	350.8	140.833	253.4	339.8
chr3:2381180:C:T	FALSE	FALSE	NA	0.31631	-0.092717	0.243129	0.378038	NA	0.0943827	0.394294	0.154017	0.136492	NA	0.446371	0.558574	0.207974	0.398962	NA	0.0725067	0.234662	0.153158	0.11219	NA	0.446371	0.558574	0.243129	0.398962	NA	FALSE	FALSE	FALSE	FALSE	NA	4.04382	0	0	0	NA	0.129226	0.504955	-0.0332296	0.020277	NA	FALSE	FALSE	FALSE	FALSE	NA	0.130862	0.314857	0.218666	0.170791	NA	0.170045	0.393544	0.016226	0.00940056	NA	456.2	251.4	402.6	456.2	NA	616.8	312.4	546.6	616.8	NA	517.2	116.333	342.2	507.4	NA	765.6	223	455.6	691.6
chr3:238321:C:G	TRUE	FALSE	NA	0.320983	2.49333	0.659986	0.071571	NA	0.0764342	0.108458	0.0994606	0.0998174	NA	0.324787	2.25009	0.626829	-0.00500002	NA	0.0715996	0.118952	0.095754	0.0943184	NA	0.324787	2.49333	0.659986	0.071571	NA	FALSE	TRUE	FALSE	FALSE	NA	0.15776	110.831	5.40653	0	NA	0.0088611	-0.277052	-0.0365776	-0.071278	NA	FALSE	FALSE	FALSE	FALSE	NA	0.140321	0.126868	0.128587	0.141884	NA	0.00595577	0.722207	0.0330816	0.0523404	NA	1240.2	993.6	911.6	1240.2	NA	1254.4	1193.2	1012.6	1254.4	NA	1421.2	2780.5	1019.2	1104.8	NA	1436.2	2812.67	1114.8	1068.6
chr3:23838261:G:C	TRUE	TRUE	NA	1.16256	0.338578	0.696294	0.674982	NA	0.0882503	0.110832	0.132119	0.0956845	NA	0.808205	0.199203	0.608766	0.703993	NA	0.105828	0.173035	0.136103	0.100901	NA	1.16256	0.338578	0.696294	0.703993	NA	TRUE	FALSE	FALSE	FALSE	NA	33.81	0	1.77187	6.66686	NA	-0.365207	-0.083337	-0.0909682	0.0229966	NA	TRUE	FALSE	FALSE	FALSE	NA	0.114516	0.142885	0.13119	0.110374	NA	1.71556	0.0807184	0.106285	0.0191713	NA	1558.4	1532.2	1558.4	1558.4	NA	1239	1247	1239	1239	NA	2167.2	945.333	1220	1989.2	NA	1336	702.833	904.2	1595
chr3:238801:T:G	FALSE	FALSE	NA	0.037779	0.281802	0.548264	0.840057	NA	0.236347	0.294242	1.38306	0.209907	NA	0.307511	0.145489	0.600112	0.802521	NA	0.193217	0.223366	0.293121	0.224926	NA	0.307511	0.281802	0.600112	0.840057	NA	FALSE	FALSE	FALSE	FALSE	NA	0	0	0	0	NA	0.256086	0.0097648	0.46666	-0.0883001	NA	FALSE	FALSE	FALSE	FALSE	NA	0.26679	0.324494	0.865304	0.325987	NA	0.170274	0.00258995	0.075432	0.0253185	NA	194	264.4	194	194	NA	265	366.4	265	265	NA	124.6	161.167	129.8	264	NA	208.6	198.333	185.4	372.2
chr3:239090:T:C	TRUE	TRUE	NA	1.33332	1.12811	2.20089	1.3865	NA	0.118259	0.264197	0.155319	0.147045	NA	1.93883	2.37295	2.47487	2.0792	NA	0.107059	0.224316	0.147538	0.184572	NA	1.93883	2.37295	2.47487	2.0792	NA	TRUE	TRUE	TRUE	TRUE	NA	67.4913	20.0374	57.3419	23.6248	NA	0.611413	1.26643	0.296565	0.656433	NA	TRUE	TRUE	FALSE	FALSE	NA	0.219527	0.291992	0.245054	0.286634	NA	1.21111	3.38865	0.243036	0.690645	NA	175.8	173.6	124	175.8	NA	139.2	154.2	135.6	139.2	NA	403	184.667	408.4	388.2	NA	487.4	390.667	532.8	496
chr3:23911593:C:T	TRUE	FALSE	NA	0.875174	1.43333	0.182879	0.794261	NA	0.0782526	0.138941	0.146793	0.118582	NA	0.73654	1.20732	-0.0659122	0.808816	NA	0.0915225	0.169775	0.220474	0.135601	NA	0.875174	1.43333	0.182879	0.808816	NA	FALSE	TRUE	FALSE	FALSE	NA	23.2268	18.8356	0	5.59094	NA	-0.147743	-0.130912	-0.306476	0.00170133	NA	FALSE	FALSE	FALSE	FALSE	NA	0.175422	0.200864	0.27344	0.21415	NA	0.13283	0.0937901	0.213909	0.000304112	NA	438.2	493.4	447	438.2	NA	433.6	443.8	383	433.6	NA	732.2	649.5	362.4	648.6	NA	660.2	499	256.6	649.4
chr3:23912313:C:CG	FALSE	FALSE	NA	0.697102	0.729505	0.508171	0.0827118	NA	0.0672181	0.149557	0.149773	0.153992	NA	0.802751	0.555288	0.704804	0.16433	NA	0.0575166	0.192008	0.113646	0.11553	NA	0.802751	0.729505	0.704804	0.16433	NA	FALSE	FALSE	FALSE	FALSE	NA	38.4598	0.580175	4.16888	0	NA	0.115779	-0.133296	0.205039	0.111248	NA	FALSE	FALSE	FALSE	FALSE	NA	0.161468	0.200081	0.185226	0.21083	NA	0.104398	0.096815	0.2095	0.0556339	NA	625.2	625.6	505.2	625.2	NA	809.2	851.8	770.6	809.2	NA	923.6	500	502.8	557.8	NA	1292.4	625	901.6	777.4
chr3:23917316:T:C	TRUE	FALSE	NA	1.37364	1.83518	1.67381	1.65827	NA	0.131922	0.235185	0.171933	0.162302	NA	1.51974	1.69589	1.67088	1.33745	NA	0.121013	0.261537	0.190707	0.194055	NA	1.51974	1.83518	1.67381	1.65827	NA	TRUE	TRUE	TRUE	TRUE	NA	30.3627	8.82977	16.5868	18.6955	NA	0.181143	-0.0759036	0.00900907	-0.304029	NA	FALSE	FALSE	FALSE	FALSE	NA	0.2397	0.313854	0.30687	0.265643	NA	0.112818	0.026956	0.00290618	0.178832	NA	159.8	182.2	150.8	159.8	NA	145	127.6	122.4	145	NA	374.8	324.5	350.2	432.8	NA	380.2	202.333	279.4	312.8
chr3:23921836:TG:T	FALSE	FALSE	NA	-0.204396	-0.245821	0.613599	-0.469159	NA	0.0612383	0.147271	0.0827008	0.101203	NA	-0.0775343	-0.143853	0.727886	-0.235557	NA	0.0844741	0.178955	0.115744	0.134328	NA	-0.204396	-0.245821	0.727886	-0.469159	NA	FALSE	FALSE	FALSE	FALSE	NA	0	0	7.84555	0.364958	NA	0.127573	0.126545	0.111354	0.231779	NA	FALSE	FALSE	FALSE	FALSE	NA	0.100212	0.150204	0.157102	0.116602	NA	0.257892	0.135473	0.106195	0.509262	NA	1801.6	1476.8	1362.6	1801.6	NA	798.6	936.6	694.4	798.6	NA	1432.4	599.333	1501.2	1095.2	NA	694.2	402.667	830.6	570
chr3:23936649:C:A	FALSE	FALSE	NA	0.101978	0.0599242	-0.177532	0.217465	NA	0.0789887	0.173008	0.143732	0.0950848	NA	0.188078	0.531548	0.240715	-0.0542714	NA	0.0527944	0.1156	0.0833922	0.0886566	NA	0.188078	0.531548	0.240715	0.217465	NA	FALSE	FALSE	FALSE	FALSE	NA	0	0	0	0	NA	0.0826389	0.568408	0.438862	-0.28123	NA	FALSE	FALSE	FALSE	FALSE	NA	0.203215	0.178339	0.152565	0.167267	NA	0.0497538	1.66529	1.32967	0.362639	NA	1053.2	999	933.6	1053.2	NA	1670	1420	1372.4	1670	NA	1034.6	507	600.2	1048.4	NA	1737.8	997	1154.2	1364.6
chr3:23956575:T:A	FALSE	FALSE	NA	-0.404339	0.0425647	-0.722891	-0.158199	NA	0.149467	0.321376	0.267564	0.230853	NA	-0.133873	-0.296449	-0.371641	0.336056	NA	0.204982	0.745168	0.390815	0.300414	NA	-0.404339	-0.296449	-0.722891	0.336056	NA	FALSE	FALSE	FALSE	FALSE	NA	0	0	0	0	NA	0.277242	-0.838963	0.194847	0.470342	NA	FALSE	FALSE	FALSE	FALSE	NA	0.317749	0.705318	0.399604	0.334562	NA	0.140029	0.233299	0.0639436	0.255305	NA	301	216	233	301	NA	132.2	137	147.8	132.2	NA	208.6	107.167	102.8	235.4	NA	110.2	57.6667	82	145.2
chr3:23957929:A:G	FALSE	FALSE	NA	-0.197068	-0.449584	-0.42402	-0.130897	NA	0.121124	0.319986	0.213711	0.158531	NA	0.0929237	-0.547857	0.0759089	0.0595741	NA	0.0610059	0.225787	0.097845	0.0933735	NA	-0.197068	-0.547857	-0.42402	-0.130897	NA	FALSE	FALSE	FALSE	FALSE	NA	0	0	0	0	NA	0.294963	-0.0487925	0.53787	0.194871	NA	FALSE	FALSE	FALSE	FALSE	NA	0.154748	0.22596	0.19675	0.168729	NA	0.543812	0.0236066	1.18629	0.181605	NA	503.4	396.4	459.8	503.4	NA	1097	1132.6	1066.6	1097	NA	398	141.167	245.4	395.2	NA	1069.4	374.833	809	972.4
chr3:23958213:G:GCGCGGAGA	TRUE	FALSE	NA	0.749943	0.329846	1.12422	0.602278	NA	0.104217	0.140687	0.176953	0.12802	NA	0.947541	0.417872	0.714545	0.61028	NA	0.13837	0.280065	0.299737	0.167597	NA	0.947541	0.417872	1.12422	0.61028	NA	FALSE	FALSE	TRUE	FALSE	NA	7.11372	0	4.58223	0.500752	NA	0.202068	0.135025	-0.434967	0.0172811	NA	FALSE	FALSE	FALSE	FALSE	NA	0.155221	0.236415	0.317858	0.209095	NA	0.278961	0.0786111	0.304801	0.00679508	NA	788.4	921.8	788.4	788.4	NA	316.6	342.2	316.6	316.6	NA	820.8	568.333	812	921.4	NA	382	225.5	260.2	389.4
chr3:23970953:T:A	TRUE	FALSE	NA	0.557367	1.14885	0.562935	0.805714	NA	0.0869807	0.189982	0.154712	0.100739	NA	0.873689	0.7972	0.694573	1.137	NA	0.067021	0.235043	0.126037	0.118246	NA	0.873689	1.14885	0.694573	1.137	NA	FALSE	TRUE	FALSE	TRUE	NA	33.0333	3.44214	2.36303	16.0787	NA	0.340061	-0.261765	0.141398	0.335534	NA	FALSE	FALSE	FALSE	FALSE	NA	0.309037	0.289652	0.222974	0.327841	NA	0.203229	0.150602	0.0906917	0.149331	NA	702.2	299.2	580.4	702.2	NA	552.8	313	514.2	552.8	NA	945	320	608.6	1043.2	NA	924.6	266	593.8	1030.8
chr3:23974561:A:T	FALSE	FALSE	NA	-0.137872	-0.0299061	0.015637	-0.0820182	NA	0.0711621	0.165947	0.116737	0.125336	NA	-0.305206	0.0810769	0.00512141	-0.162779	NA	0.0965619	0.210545	0.162881	0.139541	NA	-0.305206	0.0810769	0.015637	-0.162779	NA	FALSE	FALSE	FALSE	FALSE	NA	0	0	0	0	NA	-0.154245	-0.0200036	0.00258722	-0.0598035	NA	FALSE	FALSE	FALSE	FALSE	NA	0.158958	0.23157	0.218885	0.198472	NA	0.165171	0.00818727	0.000976866	0.0278387	NA	1440.4	1347.2	1169.6	1440.4	NA	748	636	575	748	NA	1192	650.833	835.2	1163	NA	555.2	321.333	415	567.8
chr3:24000496:A:G	FALSE	FALSE	NA	-0.400926	0.428464	0.372875	-0.517417	NA	0.25623	0.642131	0.381892	0.237571	NA	-0.0117248	0.281143	0.234108	-0.217502	NA	0.187527	0.28167	0.336248	0.214309	NA	-0.400926	0.428464	0.372875	-0.517417	NA	FALSE	FALSE	FALSE	FALSE	NA	0	0	0	0	NA	0.417211	-0.282035	-0.0943936	0.279373	NA	FALSE	FALSE	FALSE	FALSE	NA	0.262753	0.341353	0.422089	0.212829	NA	0.397637	0.131448	0.0259284	0.233635	NA	330.6	294	330.6	330.6	NA	465.6	492	465.6	465.6	NA	154.8	192.5	183.2	183	NA	299.2	291.333	251.6	307.4
chr3:24011712:G:T	FALSE	FALSE	NA	-0.152659	-0.0564507	-0.539141	-0.040094	NA	0.0743728	0.151978	0.149478	0.0891086	NA	0.379084	-0.05788	-0.424037	0.724762	NA	0.0817075	0.329881	0.155846	0.104225	NA	0.379084	-0.05788	-0.539141	0.724762	NA	FALSE	FALSE	FALSE	FALSE	NA	0.372754	0	0	6.36494	NA	0.540071	-0.220676	0.133115	0.769474	NA	FALSE	FALSE	FALSE	FALSE	NA	0.13803	0.312861	0.188894	0.140442	NA	2.64128	0.104782	0.105332	5.46121	NA	1161.6	1013.8	1030.6	1161.6	NA	557.6	475	534	557.6	NA	954.6	472.333	500.4	957.2	NA	662.6	221.667	288.6	790
chr3:2406246:C:G	FALSE	FALSE	NA	0.812327	0.348815	-0.0781784	0.0254306	NA	0.0899426	0.172774	0.186956	0.119931	NA	0.706566	0.0737057	0.342533	-0.0204168	NA	0.110352	0.165475	0.184425	0.104363	NA	0.812327	0.348815	0.342533	0.0254306	NA	FALSE	FALSE	FALSE	FALSE	NA	13.678	0	0	0	NA	-0.116377	-0.255821	0.393752	-0.0442421	NA	FALSE	FALSE	FALSE	FALSE	NA	0.120783	0.231436	0.189704	0.123751	NA	0.171115	0.206096	0.665304	0.0355161	NA	1056.2	872.6	1056.2	1056.2	NA	1222.4	1195.6	1222.4	1222.4	NA	1156	542.833	483.8	855.2	NA	1264.6	615.833	688.6	933.6
chr3:241315:C:T	FALSE	FALSE	NA	0.282557	0.362343	0.114659	0.288518	NA	0.129449	0.22982	0.319589	0.125072	NA	0.0789003	0.0299019	-1.30684	0.0562767	NA	0.151935	0.306166	0.496385	0.172853	NA	0.282557	0.362343	-1.30684	0.288518	NA	FALSE	FALSE	FALSE	FALSE	NA	0	0	0	0	NA	-0.192971	-0.181696	-1.36647	-0.234424	NA	FALSE	FALSE	FALSE	FALSE	NA	0.174647	0.2834	0.488082	0.206813	NA	0.21113	0.0919162	1.26247	0.181318	NA	776	437.8	776	776	NA	537.4	290.2	537.4	537.4	NA	578.8	272.833	409.8	754.8	NA	346.2	147	105.4	439
chr3:2413502:A:T	FALSE	FALSE	NA	0.886047	0.0591485	0.25876	0.624634	NA	0.12686	0.295923	0.236152	0.12375	NA	0.681652	0.202206	0.159256	0.547911	NA	0.134096	0.326932	0.311936	0.122593	NA	0.886047	0.202206	0.25876	0.624634	NA	FALSE	FALSE	FALSE	FALSE	NA	6.44989	0	0	1.2555	NA	-0.211872	0.314935	-0.177824	-0.0812863	NA	FALSE	FALSE	FALSE	FALSE	NA	0.160142	0.268359	0.351847	0.17119	NA	0.287042	0.22803	0.0690492	0.0511361	NA	587.4	360.6	587.4	587.4	NA	622.8	372	622.8	622.8	NA	665	177.667	332.2	712.2	NA	610.2	208.5	341	715.6
chr3:24177090:T:A	FALSE	FALSE	NA	-0.595016	-0.0216896	-0.298169	-0.0925175	NA	0.236456	0.430229	0.396572	0.303239	NA	0.249663	-0.209864	-0.115684	0.330358	NA	0.204617	0.838731	0.372111	0.286943	NA	-0.595016	-0.209864	-0.298169	0.330358	NA	FALSE	FALSE	FALSE	FALSE	NA	0	0	0	0	NA	0.878393	-0.333866	0.236509	0.468143	NA	FALSE	FALSE	FALSE	FALSE	NA	0.332395	0.619647	0.467893	0.362012	NA	1.08016	0.0724794	0.066697	0.219794	NA	151.2	126	111.2	151.2	NA	107.6	122.4	99.2	107.6	NA	92.6	59.3333	64.6	120	NA	117.8	53.6667	65	116
chr3:24187500:T:C	FALSE	FALSE	NA	0.100259	0.135437	0.349143	0.169612	NA	0.0550956	0.132424	0.0919381	0.0905557	NA	0.129954	-0.108468	0.158095	0.0304073	NA	0.0489808	0.13437	0.0763703	0.0771264	NA	0.129954	0.135437	0.349143	0.169612	NA	FALSE	FALSE	FALSE	FALSE	NA	0	0	0	0	NA	0.0287558	-0.188834	-0.188556	-0.137581	NA	FALSE	FALSE	FALSE	FALSE	NA	0.0802853	0.151588	0.109611	0.11545	NA	0.0422883	0.251924	0.456662	0.191861	NA	1678.2	1602.6	1502	1678.2	NA	2391	2203.6	2124.6	2391	NA	1645.6	849	1381.8	1585.4	NA	2387.2	1003.33	1694.2	2087.6
chr3:241913:A:G	FALSE	FALSE	NA	-0.405178	-0.195037	-0.334995	-0.0118561	NA	0.127799	0.404957	0.249054	0.192263	NA	0.198826	-0.516866	0.147749	0.188125	NA	0.115322	0.35162	0.177294	0.164353	NA	-0.405178	-0.516866	-0.334995	0.188125	NA	FALSE	FALSE	FALSE	FALSE	NA	0	0	0	0	NA	0.571994	-0.134993	0.499315	0.199421	NA	FALSE	FALSE	FALSE	FALSE	NA	0.2284	0.365284	0.305641	0.283145	NA	0.960752	0.0445911	0.414015	0.0830639	NA	432.8	188.4	312	432.8	NA	452	262.2	347	452	NA	295.6	80.5	171	362.4	NA	473.8	90	280.8	441.8
chr3:24192680:G:A	FALSE	FALSE	-0.238803	0.918359	0.338747	-0.0150753	NA	0.234298	0.200119	0.220927	0.285418	NA	-0.146176	0.806938	-0.111485	0.0203183	NA	0.325235	0.273618	0.275367	0.263996	NA	-0.238803	0.918359	0.338747	0.0203183	NA	FALSE	FALSE	FALSE	FALSE	NA	0	0.871828	0	0	NA	-0.0294887	0.0490895	-0.468445	0.043569	NA	FALSE	FALSE	FALSE	FALSE	NA	0.331647	0.242457	0.330527	0.298579	NA	0.00291435	0.0159877	0.254362	0.011468	NA	253.6	253.6	253.6	253.6	NA	224.6	224.6	224.6	224.6	NA	341.8	672.75	225.4	243.6	NA	315.8	589.125	148.8	221.4	NA
chr3:2419321:G:A	TRUE	FALSE	0.155361	1.34339	0.674611	-0.0331715	NA	0.25426	0.225977	0.201914	0.394362	NA	0.141126	1.56312	0.369796	0.31777	NA	0.254114	0.172002	0.204504	0.360003	NA	0.155361	1.56312	0.674611	0.31777	NA	FALSE	TRUE	FALSE	FALSE	NA	0	14.5159	0	0	NA	0.0102924	0.132079	-0.276135	0.287877	NA	FALSE	FALSE	FALSE	FALSE	NA	0.276054	0.226583	0.284417	0.572039	NA	0.00109851	0.0529839	0.133846	0.0489653	NA	278.4	278.4	278.4	278.4	NA	223.8	223.8	223.8	223.8	NA	499.4	1024.38	321.6	272.6	NA	400.2	977.625	209.4	237.8	NA
chr3:24206204:G:A	FALSE	FALSE	-0.488283	-0.530142	-0.144734	-0.825098	NA	0.240923	0.286479	0.20444	0.325112	NA	-0.134505	-0.460851	-0.181345	-0.229765	NA	0.199541	0.226357	0.219204	0.280718	NA	-0.488283	-0.530142	-0.181345	-0.825098	NA	FALSE	FALSE	FALSE	FALSE	NA	0	0	0	0	NA	0.369616	0.125032	-0.0521243	0.590936	NA	FALSE	FALSE	FALSE	FALSE	NA	0.25094	0.245937	0.247915	0.271683	NA	0.190868	0.0440574	0.0186885	0.528452	NA	372.4	372.4	372.4	372.4	NA	362.2	362.2	362.2	362.2	NA	444.8	379.5	243.6	207	NA	537	374.625	233.2	303.8	NA
chr3:24206463:T:C	FALSE	FALSE	0.186039	0.420811	0.389529	0.988275	NA	0.133684	0.220934	0.170472	0.167202	NA	0.0546453	0.35783	0.222933	0.811973	NA	0.238803	0.220798	0.201247	0.265413	NA	0.186039	0.420811	0.389529	0.988275	NA	FALSE	FALSE	FALSE	FALSE	NA	0	0	0	3.988	NA	-0.185302	-0.0987392	-0.157469	-0.218164	NA	FALSE	FALSE	FALSE	FALSE	NA	0.24402	0.27502	0.19127	0.325678	NA	0.0585133	0.0294015	0.104565	0.0718646	NA	493.4	493.4	493.4	493.4	NA	360	360	360	360	NA	898.2	949	454.4	895	NA	598	665.75	294.4	590.4	NA
chr3:24210908:C:T	TRUE	FALSE	1.42667	0.0652416	0.345405	0.872805	NA	0.16977	0.123448	0.112897	0.140283	NA	1.24567	-0.0968263	0.257211	0.570107	NA	0.309864	0.140174	0.0976471	0.143811	NA	1.42667	-0.0968263	0.345405	0.872805	NA	TRUE	FALSE	FALSE	FALSE	NA	11.8837	0	0	4.82882	NA	-0.211222	-0.158435	-0.0806592	-0.302644	NA	FALSE	FALSE	FALSE	FALSE	NA	0.0960213	0.128182	0.122144	0.133277	NA	0.46166	0.167742	0.0753379	0.5809	NA	1282.2	1282.2	1282.2	1282.2	NA	1188	1188	1188	1188	NA	5497.8	1943.25	1168.6	2185.4	NA	4449.6	1613.5	1021	1670.2	NA
chr3:24218982:G:GAATT	FALSE	FALSE	0.142846	-0.132838	0.0113649	0.0365087	NA	0.244512	0.416211	0.371689	0.460802	NA	-0.153794	-0.122908	0.34671	0.15745	NA	0.346882	0.730314	0.316394	0.570303	NA	-0.153794	-0.132838	0.34671	0.15745	NA	FALSE	FALSE	FALSE	FALSE	NA	0	0	0	0	NA	-0.341421	0.265558	0.465771	0.0338776	NA	FALSE	FALSE	FALSE	FALSE	NA	0.338633	0.486875	0.449726	0.402489	NA	0.0925682	0.0490029	0.14907	0.00580768	NA	162.2	162.2	162.2	162.2	NA	97	97	97	97	NA	289.6	211	115.4	158.8	NA	140.8	138	90	105.8	NA
chr3:24220281:A:T	TRUE	FALSE	0.266123	-0.195424	1.87114	-0.854637	NA	0.214079	0.294859	0.126737	0.349679	NA	0.107355	-0.0106437	2.32058	-0.52995	NA	0.150962	0.215036	0.107728	0.259309	NA	0.266123	-0.195424	2.32058	-0.854637	NA	FALSE	FALSE	TRUE	FALSE	NA	0	0	97.7123	0	NA	-0.121671	-0.210691	0.458903	0.343206	NA	FALSE	FALSE	FALSE	FALSE	NA	0.228182	0.26113	0.184226	0.332941	NA	0.0344328	0.0860006	0.83694	0.130341	NA	245.6	245.6	245.6	245.6	NA	392.2	392.2	392.2	392.2	NA	475.2	318.25	651.4	129	NA	688.4	563.25	1403	267.2	NA
chr3:24220680:C:T	FALSE	FALSE	-0.106583	-0.375627	0.0474285	-0.583919	NA	0.491752	0.141654	0.132754	0.146094	NA	0.0621893	-0.00429446	0.209114	-0.314731	NA	0.329584	0.119608	0.133605	0.141204	NA	-0.106583	-0.375627	0.209114	-0.583919	NA	FALSE	FALSE	FALSE	FALSE	NA	0	0	0	0	NA	0.330205	0.374874	0.159073	0.274437	NA	FALSE	FALSE	FALSE	FALSE	NA	0.616993	0.152605	0.142229	0.170473	NA	0.060237	1.05021	0.262467	0.504807	NA	393	393	393	393	NA	378	378	378	378	NA	123.2	195.8	169.8	125.2	NA	124.2	244.6	182.2	148.8	NA
chr3:242241:A:G	FALSE	FALSE	NA	0.314879	0.0453113	0.648336	0.374363	NA	0.0972811	0.372643	0.18148	0.153874	NA	0.198173	0.567695	0.432439	0.319307	NA	0.0747175	0.296776	0.144778	0.114922	NA	0.314879	0.567695	0.648336	0.374363	NA	FALSE	FALSE	FALSE	FALSE	NA	0	0	0	0	NA	-0.113746	0.27311	-0.211776	-0.0436872	NA	FALSE	FALSE	FALSE	FALSE	NA	0.143742	0.346608	0.201829	0.182269	NA	0.120886	0.122529	0.192029	0.0213909	NA	432	169.8	381.4	432	NA	704	341	572.6	704	NA	492.8	84.3333	432.8	471.8	NA	736.6	235	561.2	738.8
chr3:24227093:G:T	FALSE	FALSE	0.04593	0.654989	0.500956	0.547292	NA	0.11807	0.0886657	0.0915432	0.132247	NA	-0.00238761	0.348709	0.128608	0.484744	NA	0.137049	0.133178	0.147602	0.144966	NA	0.04593	0.654989	0.500956	0.547292	NA	FALSE	FALSE	FALSE	FALSE	NA	0	8.34435	2.87291	0	NA	-0.0569825	-0.245885	-0.393765	-0.0697669	NA	FALSE	FALSE	FALSE	FALSE	NA	0.161059	0.149219	0.161198	0.18294	NA	0.0215973	0.287031	0.798457	0.0359722	NA	1440.4	1440.4	1440.4	1440.4	NA	861.2	861.2	861.2	861.2	NA	2408.8	3291.25	1460	1977.4	NA	1398.2	1610.38	673.2	1131.2	NA
chr3:24227777:G:T	FALSE	FALSE	0.687975	0.425945	0.228282	0.675986	NA	0.1413	0.0788661	0.0567912	0.0755638	NA	0.360048	-0.0185492	-0.490888	0.398652	NA	0.130414	0.0938284	0.0684008	0.067344	NA	0.687975	0.425945	-0.490888	0.675986	NA	FALSE	FALSE	FALSE	FALSE	NA	1.46935	2.6978	7.66548	13.9525	NA	-0.325755	-0.447467	-0.721722	-0.279789	NA	FALSE	FALSE	FALSE	FALSE	NA	0.142017	0.077601	0.0670567	0.0681444	NA	0.691637	6.61413	24.589	3.29583	NA	1569.6	1569.6	1569.6	1569.6	NA	2009	2009	2009	2009	NA	810.8	1377.6	774.2	1219.8	NA	793.8	1296.6	600.4	1270	NA
chr3:24227919:A:G	FALSE	FALSE	0.521034	0.753934	0.622581	0.828665	NA	0.130628	0.142549	0.125248	0.151039	NA	0.168153	0.413453	0.35092	0.662215	NA	0.125298	0.122301	0.107559	0.11965	NA	0.521034	0.753934	0.622581	0.828665	NA	FALSE	FALSE	FALSE	FALSE	NA	0	2.43043	1.69637	3.0264	NA	-0.350306	-0.299725	-0.263257	-0.152966	NA	FALSE	FALSE	FALSE	FALSE	NA	0.132443	0.163	0.157847	0.161635	NA	0.727214	0.370397	0.347011	0.115423	NA	1143.2	1143.2	1143.2	1143.2	NA	1320.6	1320.6	1320.6	1320.6	NA	2630.2	2747	1270.8	1905.8	NA	2385	2593.25	1205.6	1950	NA
chr3:24227954:G:A	FALSE	FALSE	0.362396	0.327677	0.442078	0.366432	NA	0.136849	0.11712	0.106092	0.134297	NA	0.351293	0.438383	0.44036	0.677357	NA	0.112692	0.122879	0.110288	0.123878	NA	0.362396	0.438383	0.442078	0.677357	NA	FALSE	FALSE	FALSE	FALSE	NA	0	0	0.0308482	2.86214	NA	0.00538631	0.0883543	0.00378869	0.320094	NA	FALSE	FALSE	FALSE	FALSE	NA	0.115877	0.113529	0.104437	0.136593	NA	0.00136761	0.0813832	0.00304688	0.627775	NA	1420.2	1420.2	1420.2	1420.2	NA	1082.8	1082.8	1082.8	1082.8	NA	2982	2572.88	1378.8	1736	NA	2231	2120.5	1056.2	1627.2	NA
chr3:24228258:G:A	FALSE	FALSE	-0.493885	-0.27022	-0.358762	-0.0846347	NA	0.260862	0.0902523	0.0902643	0.0877865	NA	-0.386868	-0.674123	-0.527066	-0.695007	NA	0.244886	0.103458	0.117419	0.12081	NA	-0.493885	-0.674123	-0.527066	-0.695007	NA	FALSE	FALSE	FALSE	FALSE	NA	0	5.66065	0.664322	3.57625	NA	0.131881	-0.402985	-0.177197	-0.616066	NA	FALSE	FALSE	FALSE	FALSE	NA	0.241156	0.0929876	0.115737	0.115263	NA	0.06199	3.5716	0.449039	5.76032	NA	830.8	830.8	830.8	830.8	NA	688	688	688	688	NA	183	442	273.2	373.8	NA	161.2	276	198.8	201.4	NA
chr3:24230288:T:C	FALSE	FALSE	0.223747	-0.048049	-0.0942604	-0.118042	NA	0.364796	0.170104	0.135722	0.159312	NA	0.00510482	-0.268124	0.258117	0.0401563	NA	0.46839	0.16864	0.14144	0.15665	NA	0.223747	-0.268124	0.258117	-0.118042	NA	FALSE	FALSE	FALSE	FALSE	NA	0	0	0	0	NA	-0.232543	-0.203486	0.353582	0.165413	NA	FALSE	FALSE	FALSE	FALSE	NA	0.308978	0.176794	0.173948	0.197119	NA	0.0939493	0.255902	0.763989	0.173926	NA	279.6	279.6	279.6	279.6	NA	208.2	208.2	208.2	208.2	NA	95.8	177.6	109.4	122.8	NA	62.8	114	104.8	100.8	NA
chr3:24231988:C:CA	FALSE	FALSE	-0.289425	-0.620826	-0.33048	-0.471154	NA	0.130646	0.196514	0.13151	0.15474	NA	-0.39999	-0.570455	-0.37994	-0.664413	NA	0.126806	0.154067	0.144126	0.149636	NA	-0.39999	-0.620826	-0.37994	-0.664413	NA	FALSE	FALSE	FALSE	FALSE	NA	0	0	0	0.56678	NA	-0.106416	-0.0554897	-0.0570902	-0.186277	NA	FALSE	FALSE	FALSE	FALSE	NA	0.148043	0.155115	0.157135	0.183357	NA	0.0550568	0.0293211	0.0345265	0.127655	NA	1256	1256	1256	1256	NA	1196.4	1196.4	1196.4	1196.4	NA	1664.4	1160.38	720.8	843.2	NA	1461.2	1155	657	717.2	NA
chr3:24232035:C:T	FALSE	FALSE	-0.533503	-0.840505	-0.405783	-0.620969	NA	1.29387	0.15538	0.115166	0.13737	NA	-0.640572	-0.681171	-0.563501	-0.720656	NA	0.444251	0.161884	0.146519	0.135208	NA	-0.640572	-0.840505	-0.563501	-0.720656	NA	FALSE	FALSE	FALSE	FALSE	NA	0	2.71833	0	2.52727	NA	0.00416392	0.156519	-0.161368	-0.0955116	NA	FALSE	FALSE	FALSE	FALSE	NA	1.09449	0.140602	0.153234	0.149407	NA	3.95898e-05	0.241979	0.238496	0.117062	NA	470.8	470.8	470.8	470.8	NA	367	367	367	367	NA	107.8	174.2	148.4	147.8	NA	69.6	151.6	104.6	107.2	NA
chr3:24232148:G:A	FALSE	FALSE	-0.299786	-0.225056	-0.230509	-0.0763055	NA	0.166035	0.172809	0.170827	0.21386	NA	-0.350583	-0.239004	-0.278391	-0.314846	NA	0.176424	0.221004	0.150296	0.166152	NA	-0.350583	-0.239004	-0.278391	-0.314846	NA	FALSE	FALSE	FALSE	FALSE	NA	0	0	0	0	NA	-0.0516347	-0.265049	-0.0271505	-0.193141	NA	FALSE	FALSE	FALSE	FALSE	NA	0.187573	0.231783	0.207378	0.220618	NA	0.0156598	0.146183	0.0113957	0.10298	NA	718.2	718.2	718.2	718.2	NA	759.6	759.6	759.6	759.6	NA	950.6	889	437.2	628.8	NA	983.4	960.875	451.6	570.4	NA
chr3:24232432:G:C	FALSE	FALSE	-0.360077	-0.403573	-0.117772	-0.13918	NA	0.311074	0.12393	0.111712	0.111225	NA	-0.656481	-0.0537802	-0.100742	-0.232657	NA	0.439761	0.13003	0.163508	0.138344	NA	-0.656481	-0.403573	-0.117772	-0.232657	NA	FALSE	FALSE	FALSE	FALSE	NA	0	0	0	0	NA	-0.295726	0.34883	-0.00538424	-0.0998537	NA	FALSE	FALSE	FALSE	FALSE	NA	0.348224	0.12833	0.161635	0.151877	NA	0.112097	1.29927	0.00415072	0.121612	NA	489.4	489.4	489.4	489.4	NA	332.2	332.2	332.2	332.2	NA	117.6	240.4	190.6	214.8	NA	67.8	207.4	129.6	134.6	NA
chr3:24234001:T:C	FALSE	FALSE	-0.177265	-0.148026	0.541405	0.229993	NA	1.01121	0.258064	0.2402	0.251477	NA	-0.1369	-0.0669871	0.0730917	-0.0553946	NA	0.365124	0.10133	0.117208	0.119272	NA	-0.177265	-0.148026	0.541405	0.229993	NA	FALSE	FALSE	FALSE	FALSE	NA	0	0	0	0	NA	0.74988	0.0686266	-0.46572	-0.288384	NA	FALSE	FALSE	FALSE	FALSE	NA	0.785802	0.208942	0.325021	0.339004	NA	0.135368	0.0464214	0.401917	0.177849	NA	86	86	86	86	NA	486.2	486.2	486.2	486.2	NA	20	49.6	51.2	46.6	NA	142	297	216	225.8	NA
chr3:24234232:A:T	FALSE	FALSE	-0.225744	0.00568509	0.140791	0.194751	NA	0.221188	0.0824348	0.0841078	0.0665405	NA	-0.0697383	0.119296	0.0777801	0.611616	NA	0.214374	0.0713544	0.0648242	0.0650596	NA	-0.225744	0.119296	0.140791	0.611616	NA	FALSE	FALSE	FALSE	FALSE	NA	0	0	0	15.786	NA	0.166097	0.119475	-0.0566093	0.41389	NA	FALSE	FALSE	FALSE	FALSE	NA	0.206711	0.0791821	0.0770855	0.0673126	NA	0.103262	0.404765	0.138804	7.71659	NA	1434.8	1434.8	1434.8	1434.8	NA	1262.8	1262.8	1262.8	1262.8	NA	374.6	924.8	662.6	794	NA	373.8	887.2	557.6	923.8	NA
chr3:24236713:A:G	FALSE	FALSE	-0.365455	-0.282629	0.27145	-0.146994	NA	0.202863	0.362182	0.263486	0.243034	NA	-0.191459	-0.807939	-0.00667736	-0.46212	NA	0.215712	0.412068	0.280279	0.308072	NA	-0.365455	-0.807939	0.27145	-0.46212	NA	FALSE	FALSE	FALSE	FALSE	NA	0	0	0	0	NA	0.182606	-0.240297	-0.254447	-0.316975	NA	FALSE	FALSE	FALSE	FALSE	NA	0.234851	0.380339	0.300788	0.299737	NA	0.0608829	0.0601349	0.108491	0.135674	NA	304.8	304.8	304.8	304.8	NA	266.6	266.6	266.6	266.6	NA	384	319.125	258.8	264.6	NA	370.8	216.875	190.2	189.8	NA
chr3:24237193:C:T	FALSE	FALSE	-0.337826	0.376202	0.0607072	-0.890275	NA	0.487889	0.685801	0.598256	0.977493	NA	-0.707886	-0.568061	-0.138005	-0.545032	NA	0.471616	0.530186	0.457531	0.819991	NA	-0.707886	-0.568061	-0.138005	-0.890275	NA	FALSE	FALSE	FALSE	FALSE	NA	0	0	0	0	NA	-0.35715	-0.843414	0.157491	0.372756	NA	FALSE	FALSE	FALSE	FALSE	NA	0.550434	0.5214	0.680689	0.637213	NA	0.0471876	0.275604	0.0205981	0.0589359	NA	75	75	75	75	NA	108	108	108	108	NA	96.4	155.5	57	39.8	NA	113.4	110.75	73.8	73.6	NA
chr3:24239676:T:A	FALSE	FALSE	-0.385092	0.106591	-0.218129	0.390306	NA	0.134552	0.173198	0.142079	0.127161	NA	-0.0705892	0.179423	0.204832	0.445097	NA	0.14157	0.135397	0.121191	0.134977	NA	-0.385092	0.179423	-0.218129	0.445097	NA	FALSE	FALSE	FALSE	FALSE	NA	0	0	0	0	NA	0.316074	0.0497672	0.438748	0.0585535	NA	FALSE	FALSE	FALSE	FALSE	NA	0.150847	0.203952	0.174351	0.154313	NA	0.410929	0.0193606	0.859365	0.0359722	NA	1086.8	1086.8	1086.8	1086.8	NA	811.8	811.8	811.8	811.8	NA	1360.4	1692.25	663.2	1347.4	NA	1265.2	1358.25	675.8	1066.2	NA
chr3:24239771:A:G	FALSE	FALSE	-0.0846196	-0.348734	-0.151995	-0.0934473	NA	0.253509	0.104581	0.0964828	0.101321	NA	-0.281079	-0.427187	-0.31566	-0.14366	NA	0.270954	0.121342	0.0909394	0.0794925	NA	-0.281079	-0.427187	-0.31566	-0.14366	NA	FALSE	FALSE	FALSE	FALSE	NA	0	0	0	0	NA	-0.261294	-0.0827159	-0.165444	-0.0518801	NA	FALSE	FALSE	FALSE	FALSE	NA	0.285136	0.127393	0.105052	0.0966898	NA	0.126051	0.109451	0.473191	0.0917899	NA	571	571	571	571	NA	872.8	872.8	872.8	872.8	NA	167.2	285.6	215.8	259.8	NA	216.6	431.4	296.2	382.2	NA
chr3:24241447:T:A	TRUE	TRUE	0.286838	0.041094	0.508174	1.86527	NA	0.149764	0.170123	0.119792	0.144297	NA	0.457395	-0.0519681	0.617032	1.37393	NA	0.16262	0.218521	0.148954	0.147051	NA	0.457395	-0.0519681	0.617032	1.86527	NA	FALSE	FALSE	FALSE	TRUE	NA	0	0	0.175271	33.0172	NA	0.166051	0.149607	0.0992255	-0.483897	NA	FALSE	FALSE	FALSE	TRUE	NA	0.212226	0.230677	0.173909	0.140416	NA	0.0614692	0.0623358	0.0612756	1.7345	NA	672.4	672.4	672.4	672.4	NA	633.8	633.8	633.8	633.8	NA	1332.8	1042.62	682.8	2254	NA	1372.8	872.625	690.8	1532.4	NA
chr3:24241510:G:A	TRUE	TRUE	0.596596	0.359963	0.146092	3.4642	NA	0.24875	0.0834111	0.0875793	0.123294	NA	0.435218	0.102006	0.274529	3.74561	NA	0.183838	0.111122	0.0920422	0.242421	NA	0.596596	0.359963	0.274529	3.74561	NA	FALSE	FALSE	FALSE	TRUE	NA	0	0.317439	0	168.492	NA	-0.10475	-0.275141	0.124489	0.261433	NA	FALSE	FALSE	FALSE	TRUE	NA	0.261746	0.10773	0.100392	0.0644069	NA	0.0422868	1.13652	0.310237	3.21702	NA	607	607	607	607	NA	711.2	711.2	711.2	711.2	NA	283.8	502.2	282.2	3159.4	NA	305.2	476.2	359.8	4468.4	NA
chr3:24241633:C:T	FALSE	FALSE	-0.103618	0.183818	-0.269025	0.158613	NA	0.217741	0.157588	0.181239	0.172744	NA	0.306067	0.393691	-0.0650647	0.863796	NA	0.161265	0.176707	0.189757	0.178032	NA	0.306067	0.393691	-0.269025	0.863796	NA	FALSE	FALSE	FALSE	FALSE	NA	0	0	0	1.4331	NA	0.46682	0.291204	0.211859	0.704288	NA	FALSE	FALSE	FALSE	FALSE	NA	0.238615	0.18805	0.240377	0.209618	NA	0.350656	0.253684	0.114627	1.62578	NA	597.4	597.4	597.4	597.4	NA	457.8	457.8	457.8	457.8	NA	909.2	986.125	358.6	634.8	NA	914.6	885.375	316.8	795	NA
chr3:24241978:C:T	FALSE	FALSE	NA	0.353287	-0.204722	0.80331	0.0379081	NA	0.193173	0.339412	0.259183	0.270761	NA	0.51758	-0.0194086	0.889021	0.371847	NA	0.12615	0.301802	0.233215	0.134408	NA	0.51758	-0.204722	0.889021	0.371847	NA	FALSE	FALSE	FALSE	FALSE	NA	0	0	0	0	NA	0.173003	0.447415	0.046458	0.414747	NA	FALSE	FALSE	FALSE	FALSE	NA	0.213917	0.292168	0.282571	0.267496	NA	0.131063	0.362085	0.0180568	0.315614	NA	321	304.8	321	321	NA	558.4	534.8	558.4	558.4	NA	254.4	127.833	246.8	257	NA	492	257.667	453.8	558
chr3:24246188:A:G	FALSE	FALSE	-0.0845189	-0.126384	0.35458	0.0409002	NA	0.187769	0.179112	0.210047	0.244028	NA	-0.278084	-0.282155	0.131807	0.787381	NA	0.162137	0.229039	0.211819	0.149898	NA	-0.278084	-0.282155	0.35458	0.787381	NA	FALSE	FALSE	FALSE	FALSE	NA	0	0	0	2.34482	NA	-0.182994	-0.010385	-0.23032	0.777948	NA	FALSE	FALSE	FALSE	FALSE	NA	0.212838	0.220231	0.217189	0.255866	NA	0.0699655	0.00327769	0.155613	1.23541	NA	501.2	501.2	501.2	501.2	NA	568.4	568.4	568.4	568.4	NA	773.4	655.875	458.2	503	NA	755.8	678.625	439.6	918.4	NA
chr3:24246425:A:G	TRUE	FALSE	0.305543	0.809902	1.36846	0.568505	NA	0.225659	0.212166	0.171906	0.404202	NA	0.363518	0.928765	1.278	1.00269	NA	0.137318	0.156375	0.107783	0.144166	NA	0.363518	0.928765	1.36846	1.00269	NA	FALSE	FALSE	TRUE	TRUE	NA	0	4.06381	27.2245	6.97353	NA	0.0650137	-0.107492	-0.0918076	0.618261	NA	FALSE	FALSE	FALSE	FALSE	NA	0.178914	0.187381	0.185529	0.350641	NA	0.0224557	0.0524274	0.0500088	0.336404	NA	196.4	196.4	196.4	196.4	NA	557.4	557.4	557.4	557.4	NA	400	491.125	365.4	288.8	NA	1169.8	1515.25	964.6	1073.4	NA
chr3:24247481:G:C	FALSE	FALSE	-0.345292	-0.00305886	-0.192238	-0.197603	NA	0.401489	0.110471	0.115855	0.124618	NA	-0.872355	-0.152613	0.0784356	-0.121367	NA	0.729654	0.126483	0.12291	0.134736	NA	-0.872355	-0.152613	-0.192238	-0.197603	NA	FALSE	FALSE	FALSE	FALSE	NA	0	0	0	0	NA	-0.865544	-0.137161	0.273918	0.0863668	NA	FALSE	FALSE	FALSE	FALSE	NA	1.08156	0.132997	0.135274	0.152246	NA	0.102818	0.212835	0.758764	0.0982706	NA	461.8	461.8	461.8	461.8	NA	348.8	348.8	348.8	348.8	NA	111.4	294.4	169.4	191.2	NA	64	206.2	154.8	156.8	NA
chr3:24250313:CA:C	FALSE	FALSE	-0.620401	-0.0851062	0.120931	0.0928774	NA	0.596548	0.175852	0.145243	0.160157	NA	-0.0905192	-0.272539	0.0432685	-0.294707	NA	0.38804	0.13153	0.128438	0.140499	NA	-0.620401	-0.272539	0.120931	-0.294707	NA	FALSE	FALSE	FALSE	FALSE	NA	0	0	0	0	NA	0.583781	-0.168097	-0.0801282	-0.386458	NA	FALSE	FALSE	FALSE	FALSE	NA	0.458857	0.179076	0.165034	0.17724	NA	0.217798	0.185359	0.0797292	0.891355	NA	226.8	226.8	226.8	226.8	NA	325.2	325.2	325.2	325.2	NA	48.4	134.4	103.2	118.6	NA	92.2	173.2	140.2	127.8	NA
chr3:24250318:G:T	FALSE	FALSE	-0.719783	-0.321082	-0.0750591	-0.207883	NA	0.500307	0.148544	0.139325	0.129924	NA	0.128613	-0.283388	-0.301774	-0.232986	NA	0.305234	0.150252	0.146877	0.153558	NA	-0.719783	-0.321082	-0.301774	-0.232986	NA	FALSE	FALSE	FALSE	FALSE	NA	0	0	0	0	NA	0.966844	0.0432015	-0.224592	-0.0335598	NA	FALSE	FALSE	FALSE	FALSE	NA	0.334457	0.177393	0.184982	0.163655	NA	1.16804	0.031618	0.299865	0.0293823	NA	334.8	334.8	334.8	334.8	NA	352	352	352	352	NA	59.4	175.4	133.2	140.6	NA	117	191.2	120.4	145.8	NA
chr3:24251263:A:T	FALSE	FALSE	0.688654	0.19176	0.203042	0.60083	NA	0.210684	0.91886	0.397415	0.488254	NA	1.10474	0.518036	0.0475304	-0.0443837	NA	0.247425	0.395773	0.406004	0.465818	NA	1.10474	0.518036	0.203042	0.60083	NA	FALSE	FALSE	FALSE	FALSE	NA	0.616863	0	0	0	NA	0.377031	-0.328061	-0.0717287	-0.408571	NA	FALSE	FALSE	FALSE	FALSE	NA	0.289158	0.434088	0.559002	0.615407	NA	0.151712	0.077593	0.0110112	0.0710108	NA	128.4	128.4	128.4	128.4	NA	108.8	108.8	108.8	108.8	NA	334.2	239.25	111.2	193.4	NA	368.6	217.5	78.2	89	NA
chr3:24251643:A:C	FALSE	FALSE	-0.278096	-0.410631	0.479018	-0.283416	NA	0.209214	0.315647	0.169376	0.264309	NA	-0.225388	-0.273084	0.397348	0.0372511	NA	0.145598	0.22771	0.128097	0.15443	NA	-0.278096	-0.410631	0.479018	-0.283416	NA	FALSE	FALSE	FALSE	FALSE	NA	0	0	0	0	NA	0.0751393	-0.12703	-0.069815	0.368831	NA	FALSE	FALSE	FALSE	FALSE	NA	0.217529	0.233952	0.193777	0.224202	NA	0.0208126	0.0485488	0.0341434	0.29437	NA	372.4	372.4	372.4	372.4	NA	706	706	706	706	NA	487.8	383.25	371.6	272	NA	985.6	868.5	665.2	673.6	NA
chr3:24252052:A:C	FALSE	FALSE	-0.838274	0.264665	-0.0718906	-0.435759	NA	0.321136	0.103408	0.101488	0.121484	NA	-0.393842	0.0101132	-0.0419442	-0.637694	NA	0.281746	0.0911514	0.0910221	0.118503	NA	-0.838274	0.264665	-0.0718906	-0.637694	NA	FALSE	FALSE	FALSE	FALSE	NA	0	0	0	2.65036	NA	0.47104	-0.254014	0.0356634	-0.195183	NA	FALSE	FALSE	FALSE	FALSE	NA	0.306067	0.110909	0.114159	0.125939	NA	0.303385	0.909735	0.0473733	0.472672	NA	686	686	686	686	NA	643.8	643.8	643.8	643.8	NA	113.8	546	273.4	243	NA	156.4	412.8	261.6	197.4	NA
chr3:24253593:G:A	TRUE	FALSE	NA	0.181374	1.31739	0.758873	0.134261	NA	0.222959	0.159762	0.326735	0.156649	NA	0.142066	0.88063	0.322026	0.209273	NA	0.408941	0.392513	0.261997	0.270945	NA	0.181374	1.31739	0.758873	0.209273	NA	FALSE	TRUE	FALSE	FALSE	NA	0	10.3962	0	0	NA	-0.0854289	-0.757899	-0.343741	0.0668783	NA	FALSE	FALSE	FALSE	FALSE	NA	0.226625	0.32905	0.279346	0.276872	NA	0.044901	0.807275	0.249935	0.0216773	NA	727	687.4	619.6	727	NA	158	152.8	123.6	158	NA	759.6	828.167	776.6	683.8	NA	164.4	130.667	110.6	157.8
chr3:24254750:T:A	FALSE	FALSE	0.016991	-0.393714	0.324509	0.206526	NA	0.205224	0.268769	0.157836	0.278945	NA	-0.163441	-0.131191	0.48864	-0.14668	NA	0.170528	0.223184	0.146822	0.206637	NA	-0.163441	-0.393714	0.48864	0.206526	NA	FALSE	FALSE	FALSE	FALSE	NA	0	0	0	0	NA	-0.136427	0.0974591	0.180443	-0.242941	NA	FALSE	FALSE	FALSE	FALSE	NA	0.249458	0.283949	0.211636	0.324145	NA	0.035954	0.0278711	0.109873	0.0850339	NA	379.8	379.8	379.8	379.8	NA	524.6	524.6	524.6	524.6	NA	616.6	422.375	343.4	387.8	NA	773.6	704.625	532.2	449.2	NA
chr3:24254752:T:A	FALSE	FALSE	0.0594423	0.0940685	0.322462	0.270763	NA	0.212135	0.241923	0.189556	0.189907	NA	-0.379234	0.299281	0.0247727	-0.283661	NA	0.197824	0.22869	0.223432	0.227996	NA	-0.379234	0.299281	0.322462	-0.283661	NA	FALSE	FALSE	FALSE	FALSE	NA	0	0	0	0	NA	-0.450532	-0.104678	-0.359322	-0.596154	NA	FALSE	FALSE	FALSE	FALSE	NA	0.270387	0.268372	0.265652	0.277323	NA	0.245847	0.0322683	0.234295	0.514851	NA	355.6	355.6	355.6	355.6	NA	414.8	414.8	414.8	414.8	NA	599.4	574.25	316.6	399.8	NA	519.2	724.75	302	332.8	NA
chr3:24255079:C:T	FALSE	FALSE	-0.00593427	0.0593231	0.763103	-0.105608	NA	0.14873	0.19181	0.139224	0.186672	NA	-0.135048	0.158851	0.791557	-0.203225	NA	0.153598	0.145383	0.126145	0.172469	NA	-0.135048	0.158851	0.791557	-0.203225	NA	FALSE	FALSE	FALSE	FALSE	NA	0	0	4.97671	0	NA	-0.125475	-0.100397	0.0394098	-0.0816265	NA	FALSE	FALSE	FALSE	FALSE	NA	0.166318	0.146368	0.152699	0.219115	NA	0.0577605	0.067409	0.0224012	0.0353925	NA	737.8	737.8	737.8	737.8	NA	636	636	636	636	NA	1181.2	1141.75	896.2	660.4	NA	939.4	1032.62	790	527.6	NA
chr3:24260533:G:A	FALSE	FALSE	-0.227378	-0.790354	-0.46574	-0.262065	NA	0.161768	0.218333	0.207388	0.188821	NA	-0.449615	-0.699042	-0.582669	-0.734433	NA	0.172606	0.259717	0.181852	0.225517	NA	-0.449615	-0.790354	-0.582669	-0.734433	NA	FALSE	FALSE	FALSE	FALSE	NA	0	0	0	0	NA	-0.21877	0.141705	-0.0830515	-0.468935	NA	FALSE	FALSE	FALSE	FALSE	NA	0.1648	0.234072	0.216499	0.195869	NA	0.156042	0.0557863	0.0365534	0.661116	NA	631.4	631.4	631.4	631.4	NA	509.6	509.6	509.6	509.6	NA	874	525.875	328.8	490.8	NA	598.2	473.75	244.8	296.8	NA
chr3:24265759:T:C	TRUE	FALSE	1.16305	-0.0436445	0.172989	0.215982	NA	0.148939	0.330964	0.192366	0.190034	NA	1.16092	0.278974	0.284727	0.411182	NA	0.204711	0.283208	0.193198	0.226142	NA	1.16305	0.278974	0.284727	0.411182	NA	TRUE	FALSE	FALSE	FALSE	NA	9.75937	0	0	0	NA	-0.0643074	0.138427	0.0961271	0.154457	NA	FALSE	FALSE	FALSE	FALSE	NA	0.190385	0.302746	0.218743	0.217752	NA	0.020262	0.0382994	0.0427198	0.0788458	NA	370.2	370.2	370.2	370.2	NA	344.6	344.6	344.6	344.6	NA	1316.2	541.875	298.8	394.4	NA	1229.4	598.875	297.4	424.8	NA
chr3:24267039:C:A	FALSE	FALSE	NA	NA	0.0376185	NA	NA	NA	NA	1.18624	NA	NA	NA	NA	0.956026	NA	NA	NA	NA	0.563078	NA	NA	NA	NA	0.956026	NA	NA	NA	NA	FALSE	NA	NA	NA	NA	0	NA	NA	NA	NA	1.14899	NA	NA	NA	NA	FALSE	NA	NA	NA	NA	0.993001	NA	NA	NA	NA	0.222938	NA	NA	NA	NA	30.2	NA	NA	NA	NA	55.8	NA	NA	NA	NA	15	NA	NA	NA	NA	52.5	NA	NA
chr3:24267295:C:T	TRUE	TRUE	0.142525	0.941473	0.804404	0.503994	NA	0.178192	0.141502	0.113685	0.158637	NA	0.542366	1.24658	1.34122	1.00701	NA	0.158736	0.15818	0.141458	0.14416	NA	0.542366	1.24658	1.34122	1.00701	NA	FALSE	TRUE	TRUE	TRUE	NA	0	10.008	16.1208	7.06689	NA	0.40397	0.399924	0.508149	0.49989	NA	FALSE	FALSE	TRUE	FALSE	NA	0.220787	0.169413	0.186217	0.188506	NA	0.301605	0.662906	1.04765	0.854046	NA	530.2	530.2	530.2	530.2	NA	577.6	577.6	577.6	577.6	NA	942.6	1490	662.4	708.6	NA	1343.6	1937.62	1045	1102.2	NA
chr3:24280204:C:G	TRUE	FALSE	NA	0.723229	0.00643864	1.54948	0.43142	NA	0.109139	0.191411	0.142692	0.114685	NA	1.00513	0.026756	1.64403	0.428646	NA	0.099171	0.205068	0.149925	0.142321	NA	1.00513	0.026756	1.64403	0.43142	NA	TRUE	FALSE	TRUE	FALSE	NA	18.3205	0	22.1591	0	NA	0.28043	-0.0712699	0.0866242	-0.0249348	NA	FALSE	FALSE	FALSE	FALSE	NA	0.143242	0.219192	0.204349	0.185205	NA	0.596999	0.0382419	0.0552142	0.0114481	NA	908	855.8	908	908	NA	891.6	863.8	891.6	891.6	NA	931.4	420.167	1237	939.2	NA	1120.4	428.833	1369.6	937.4
chr3:242940:G:A	TRUE	FALSE	NA	1.68226	1.79179	1.63203	1.89789	NA	0.0884051	0.120759	0.1419	0.0953112	NA	1.67317	1.70739	1.41613	1.85527	NA	0.0987222	0.131996	0.141584	0.108146	NA	1.68226	1.79179	1.63203	1.89789	NA	TRUE	TRUE	TRUE	TRUE	NA	74.9149	43.6887	24.7926	82.4053	NA	-0.0190109	-0.145552	-0.215343	-0.0547008	NA	FALSE	FALSE	FALSE	FALSE	NA	0.126714	0.200171	0.183482	0.130692	NA	0.0151396	0.109189	0.23387	0.0435089	NA	753	731	753	753	NA	648.4	572.6	648.4	648.4	NA	1508.4	1220.83	1060.8	2199.8	NA	1275.2	907.333	806.6	1807.8
chr3:24330283:G:A	FALSE	FALSE	-0.0376688	0.194516	-0.0899739	0.0910623	NA	0.0720447	0.0707479	0.0715346	0.0610156	NA	-0.0250337	0.148603	-0.136613	-0.0105277	NA	0.0673392	0.0697177	0.0950587	0.0516659	NA	-0.0376688	0.194516	-0.136613	0.0910623	NA	FALSE	FALSE	FALSE	FALSE	NA	0	0	0	0	NA	0.0136509	-0.0450365	-0.0516741	-0.0992324	NA	FALSE	FALSE	FALSE	FALSE	NA	0.074509	0.0705416	0.0812404	0.0634641	NA	0.0114545	0.0829244	0.0925921	0.409233	NA	1781	1781	1781	1781	NA	1452.8	1452.8	1452.8	1452.8	NA	2013.2	1240.2	943	1473.2	NA	1649.8	983.2	747.6	1121.6	NA
chr3:24334511:T:TTTTG	FALSE	FALSE	0.275414	0.0932785	0.130789	-0.173648	NA	0.116331	0.240472	0.114626	0.346872	NA	0.53139	0.366604	0.227659	0.614863	NA	0.154498	0.184119	0.129755	0.28354	NA	0.53139	0.366604	0.227659	0.614863	NA	FALSE	FALSE	FALSE	FALSE	NA	0	0	0	0	NA	0.236956	0.335954	0.096367	0.825178	NA	FALSE	FALSE	FALSE	FALSE	NA	0.134142	0.254823	0.157296	0.391702	NA	0.358484	0.233395	0.0961794	0.565158	NA	771.8	771.8	771.8	771.8	NA	500.8	500.8	500.8	500.8	NA	1211.8	532.8	479.8	740.4	NA	940.4	442.6	334.4	706.4	NA
chr3:24340817:A:G	FALSE	FALSE	0.211624	0.413544	0.369871	0.402482	NA	0.332832	0.107825	0.143763	0.12572	NA	-0.597763	0.348853	0.480846	0.351087	NA	0.798233	0.142106	0.140085	0.139643	NA	-0.597763	0.413544	0.480846	0.402482	NA	FALSE	FALSE	FALSE	FALSE	NA	0	0	0	0	NA	-1.05586	-0.0687606	0.125281	-0.0392481	NA	FALSE	FALSE	FALSE	FALSE	NA	0.59584	0.141286	0.177235	0.151693	NA	0.404294	0.0750875	0.131664	0.037789	NA	320.8	320.8	320.8	320.8	NA	203	203	203	203	NA	119.8	273.4	176	201.6	NA	46.4	164.2	119.4	125.4	NA
chr3:24341264:A:T	TRUE	TRUE	0.809445	1.30929	2.37736	2.07981	NA	0.375249	0.0877187	0.168698	0.0686689	NA	1.27219	1.34296	2.57955	2.18407	NA	0.122234	0.0805145	0.176951	0.0741749	NA	1.27219	1.34296	2.57955	2.18407	NA	TRUE	TRUE	TRUE	TRUE	NA	20.1607	57.2543	42.9296	196.295	NA	0.68844	0.0323959	0.199714	0.098544	NA	FALSE	FALSE	TRUE	FALSE	NA	0.354488	0.0738371	0.0667404	0.0707879	NA	0.481247	0.0662744	1.68805	0.394594	NA	370.4	370.4	370.4	370.4	NA	1146.6	1146.6	1146.6	1146.6	NA	214.8	585.4	808.2	751.8	NA	877.2	1855	2876.6	2480.2	NA
chr3:24341268:A:T	TRUE	TRUE	1.40682	1.44891	2.90577	2.49943	NA	0.138149	0.0713687	0.246999	0.087015	NA	1.33799	1.40661	2.6082	2.3999	NA	0.161829	0.0781394	0.185831	0.0909257	NA	1.40682	1.44891	2.90577	2.49943	NA	TRUE	TRUE	TRUE	TRUE	NA	19.1479	86.4263	39.5431	176.24	NA	-0.0841299	-0.048079	-0.285112	-0.104171	NA	FALSE	FALSE	TRUE	FALSE	NA	0.187796	0.0786877	0.072265	0.0600032	NA	0.0487564	0.100516	3.05053	0.578316	NA	696.8	696.8	696.8	696.8	NA	806.4	806.4	806.4	806.4	NA	574.2	1238.2	2203.2	1888.2	NA	653.6	1358.6	2056.4	2027.2	NA
chr3:24341272:A:T	TRUE	TRUE	1.56849	1.6322	3.17156	2.58719	NA	0.120451	0.105686	0.114125	0.170817	NA	1.43644	1.61669	2.54048	2.13938	NA	0.13059	0.108385	0.0891512	0.157461	NA	1.56849	1.6322	3.17156	2.58719	NA	TRUE	TRUE	TRUE	TRUE	NA	33.5587	48.6034	173.408	46.6159	NA	-0.137984	-0.018591	-0.620055	-0.438166	NA	FALSE	FALSE	TRUE	TRUE	NA	0.069564	0.113088	0.0590604	0.140392	NA	0.467945	0.0138897	23.3043	1.43234	NA	1136	1136	1136	1136	NA	1473.6	1473.6	1473.6	1473.6	NA	4330.8	2416.2	5808.6	6856.6	NA	5128.4	3098.2	4867.4	6682.6	NA
chr3:24341276:A:T	TRUE	TRUE	1.49308	1.39276	2.78671	1.71397	NA	0.124482	0.102021	0.0916982	0.169548	NA	1.57002	1.36242	2.49917	1.92302	NA	0.123362	0.116208	0.0908145	0.156951	NA	1.57002	1.39276	2.78671	1.92302	NA	TRUE	TRUE	TRUE	TRUE	NA	31.8997	37.2269	197.651	29.3097	NA	0.0771182	-0.0370637	-0.28759	0.214378	NA	FALSE	FALSE	TRUE	FALSE	NA	0.0726287	0.104631	0.056605	0.191652	NA	0.137184	0.0345027	5.1121	0.160834	NA	1433.4	1433.4	1433.4	1433.4	NA	1424.4	1424.4	1424.4	1424.4	NA	5169.6	2570	5601.2	4782.8	NA	5432.2	2537	4588	5385.2	NA
chr3:24343330:T:C	FALSE	FALSE	-0.0531259	-0.122031	-0.207497	-0.116563	NA	0.241323	0.0739326	0.0766287	0.0931158	NA	-0.0458486	0.107423	0.0229238	0.208913	NA	0.197581	0.0895598	0.0718323	0.0636327	NA	-0.0531259	-0.122031	-0.207497	0.208913	NA	FALSE	FALSE	FALSE	FALSE	NA	0	0	0	0	NA	0.0477914	0.229245	0.230612	0.329558	NA	FALSE	FALSE	FALSE	FALSE	NA	0.197373	0.0813439	0.0842045	0.0823069	NA	0.0231062	1.4016	1.39915	3.12285	NA	1201	1201	1201	1201	NA	1367.6	1367.6	1367.6	1367.6	NA	340	706.6	435.6	536.2	NA	407	964.6	582.6	754.8	NA
chr3:24345536:A:AT	FALSE	FALSE	-0.0152936	-0.18037	0.319304	-0.0753106	NA	0.128587	0.25085	0.0893711	0.31072	NA	-0.0136253	-0.0803058	0.148933	0.112306	NA	0.13606	0.210825	0.0948784	0.333953	NA	-0.0152936	-0.18037	0.319304	0.112306	NA	FALSE	FALSE	FALSE	FALSE	NA	0	0	0	0	NA	0.00132128	0.143527	-0.168129	0.134885	NA	FALSE	FALSE	FALSE	FALSE	NA	0.146715	0.226969	0.121734	0.397615	NA	0.00043786	0.0725954	0.336831	0.0323286	NA	797	797	797	797	NA	781.4	781.4	781.4	781.4	NA	1022.8	484.2	567.2	774.8	NA	1001.6	520.2	492.4	898.4	NA
chr3:24345776:A:G	FALSE	FALSE	0.143131	0.293838	0.0348893	0.139533	NA	0.179025	0.290538	0.13772	0.420586	NA	0.179007	0.103596	0.0566815	0.0643349	NA	0.160112	0.255669	0.133625	1.58093	NA	0.179007	0.293838	0.0566815	0.139533	NA	FALSE	FALSE	FALSE	FALSE	NA	0	0	0	0	NA	0.0466504	-0.140625	0.0228148	-0.738097	NA	FALSE	FALSE	FALSE	FALSE	NA	0.166076	0.268967	0.15704	1.04563	NA	0.0206861	0.0560485	0.017149	0.0841749	NA	325.2	325.2	325.2	325.2	NA	335.4	335.4	335.4	335.4	NA	464.8	260.6	190.6	350.4	NA	485.2	242.8	197.2	315	NA
chr3:24346109:A:G	FALSE	FALSE	-0.24219	-0.353541	-0.0528396	0.158381	NA	0.160131	0.331735	0.140071	0.43711	NA	-0.214405	-0.111444	0.0744139	0.237986	NA	0.180766	0.382834	0.152146	0.443862	NA	-0.24219	-0.353541	0.0744139	0.237986	NA	FALSE	FALSE	FALSE	FALSE	NA	0	0	0	0	NA	0.0286563	0.179837	0.131286	0.156604	NA	FALSE	FALSE	FALSE	FALSE	NA	0.180582	0.431634	0.201821	0.464774	NA	0.00969965	0.0414589	0.104978	0.0321634	NA	412.2	412.2	412.2	412.2	NA	314.6	314.6	314.6	314.6	NA	452.4	214	228.2	396.8	NA	353	192	188.2	361	NA
chr3:24347800:T:C	TRUE	FALSE	0.799271	1.53162	0.293232	1.31798	NA	0.12465	0.143041	0.117376	0.190631	NA	0.756694	1.23193	0.395387	1.1388	NA	0.124624	0.139943	0.0936013	0.221593	NA	0.799271	1.53162	0.395387	1.31798	NA	FALSE	TRUE	FALSE	TRUE	NA	5.36543	21.5502	0.142453	6.84846	NA	-0.0412563	-0.291035	0.113442	-0.193245	NA	FALSE	FALSE	FALSE	FALSE	NA	0.140054	0.125168	0.13914	0.240941	NA	0.0215783	0.730347	0.145505	0.0989878	NA	713.8	713.8	713.8	713.8	NA	662	662	662	662	NA	1589.6	1358	495.4	1748.4	NA	1433.4	1036.2	497.6	1381.8	NA
chr3:24348008:T:C	FALSE	FALSE	-0.0327773	0.153753	0.544909	-0.377961	NA	0.131501	0.181017	0.09739	0.500034	NA	0.224024	-0.0457916	0.285846	-0.138111	NA	0.109034	0.172207	0.077968	0.258388	NA	0.224024	0.153753	0.544909	-0.377961	NA	FALSE	FALSE	FALSE	FALSE	NA	0	0	3.17901	0	NA	0.255491	-0.209301	-0.256239	0.507261	NA	FALSE	FALSE	FALSE	FALSE	NA	0.144871	0.171601	0.118856	0.455806	NA	0.357087	0.204721	0.786601	0.159809	NA	663	663	663	663	NA	915.2	915.2	915.2	915.2	NA	841	512.8	553.8	571.4	NA	1375.6	598	634.2	843	NA
chr3:24350811:A:G	FALSE	FALSE	0.00373945	0.0927286	-0.156138	-0.634053	NA	0.120411	0.216372	0.0987592	0.438397	NA	0.0775835	0.0173229	-0.159938	-0.210219	NA	0.121298	0.234654	0.116415	0.34865	NA	0.0775835	0.0927286	-0.159938	-0.634053	NA	FALSE	FALSE	FALSE	FALSE	NA	0	0	0	0	NA	0.0723665	-0.0853758	-0.0129111	0.464982	NA	FALSE	FALSE	FALSE	FALSE	NA	0.131981	0.276353	0.123637	0.43967	NA	0.0498388	0.0293948	0.0115804	0.146988	NA	700.4	700.4	700.4	700.4	NA	748.2	748.2	748.2	748.2	NA	902.2	497.4	356.6	472.4	NA	1021.4	532.8	379.6	665	NA
chr3:24357286:T:C	FALSE	FALSE	-0.146139	0.0241119	0.68521	0.222192	NA	0.617694	0.165045	0.152216	0.148791	NA	0.284442	0.0593522	0.369472	0.156479	NA	0.364291	0.196621	0.142626	0.148365	NA	0.284442	0.0593522	0.68521	0.222192	NA	FALSE	FALSE	FALSE	FALSE	NA	0	0	0.690437	0	NA	0.656798	0.00612638	-0.304682	-0.068639	NA	FALSE	FALSE	FALSE	FALSE	NA	0.47894	0.203997	0.208031	0.198559	NA	0.246191	0.003707	0.417095	0.0524583	NA	167.4	167.4	167.4	167.4	NA	200.4	200.4	200.4	200.4	NA	46.8	111	113.2	93.4	NA	76.2	134.4	108.2	106.2	NA
chr3:24400128:C:T	FALSE	FALSE	NA	0.141445	0.350158	0.757964	-0.257004	NA	0.332795	0.654746	0.936475	0.494997	NA	0.863734	0.634904	-0.444992	0.525827	NA	0.181601	1.16236	0.603317	0.206011	NA	0.863734	0.634904	0.757964	0.525827	NA	FALSE	FALSE	FALSE	FALSE	NA	0.611224	0	0	0	NA	0.689991	-0.425609	-0.461974	0.887249	NA	FALSE	FALSE	FALSE	FALSE	NA	0.32775	0.881066	1.07881	0.459059	NA	0.693152	0.0629693	0.0558753	0.490084	NA	87.4	54.6	87.4	87.4	NA	223	130.8	223	223	NA	60.8	33.6667	50.6	57.6	NA	244.2	93.6667	84.6	244.2
chr3:24423631:A:G	FALSE	FALSE	0.0343652	-0.439103	0.333456	0.115477	NA	0.164025	0.246041	0.149061	0.0992141	NA	-0.0307475	-0.435286	0.0841312	-0.00718656	NA	0.126381	0.204185	0.126357	0.101604	NA	0.0343652	-0.439103	0.333456	0.115477	NA	FALSE	FALSE	FALSE	FALSE	NA	0	0	0	0	NA	-0.0384512	0.0336378	-0.232469	-0.12452	NA	FALSE	FALSE	FALSE	FALSE	NA	0.17615	0.20071	0.165185	0.134082	NA	0.0142554	0.0168995	0.360443	0.175692	NA	312	312	312	312	NA	364.2	364.2	364.2	364.2	NA	494.2	184.4	172.4	205.8	NA	543.8	219	168.8	217.8	NA
chr3:24448751:A:G	TRUE	TRUE	NA	2.72823	2.52207	2.26226	1.92128	NA	0.084026	0.114376	0.112577	0.0773779	NA	3.13167	2.69991	2.47573	2.28854	NA	0.0953912	0.105167	0.122391	0.0809986	NA	3.13167	2.69991	2.47573	2.28854	NA	TRUE	TRUE	TRUE	TRUE	NA	230.561	139.237	85.1628	169.802	NA	0.394306	0.152282	0.201096	0.360002	NA	TRUE	FALSE	FALSE	TRUE	NA	0.0812062	0.0970562	0.129287	0.0907254	NA	4.43967	0.378377	0.382919	2.66247	NA	1320.6	1333.4	1320.6	1320.6	NA	1104.8	1325.6	1104.8	1104.8	NA	5389.2	3773.17	3023.2	3931.2	NA	5987	4214.67	2926.2	4294.2
chr3:24456139:G:T	FALSE	FALSE	NA	0.169163	0.243798	0.736471	0.191154	NA	0.0619502	0.171387	0.0891641	0.0901286	NA	0.187001	0.245314	0.517451	0.182912	NA	0.0538138	0.172296	0.0863869	0.0719036	NA	0.187001	0.245314	0.736471	0.191154	NA	FALSE	FALSE	FALSE	FALSE	NA	0	0	10.7515	0	NA	0.0222829	0.0582077	-0.213915	0.000273104	NA	FALSE	FALSE	FALSE	FALSE	NA	0.0944373	0.179636	0.104399	0.0962194	NA	0.0255517	0.0380552	0.643178	0	NA	1673.2	809.6	1328.6	1673.2	NA	1775.2	857.6	1579.2	1775.2	NA	1728.6	464	1580.4	1609.6	NA	1847.6	500.167	1624.6	1710.2
chr3:24464718:T:C	FALSE	FALSE	NA	-0.345416	0.193495	-0.109347	-0.152097	NA	0.165025	0.183829	0.262224	0.15923	NA	-0.468701	0.282016	0.0290919	-0.238909	NA	0.140458	0.202457	0.261042	0.165423	NA	-0.468701	0.282016	-0.109347	-0.238909	NA	FALSE	FALSE	FALSE	FALSE	NA	0	0	0	0	NA	-0.107591	-0.0256461	0.138876	-0.0928254	NA	FALSE	FALSE	FALSE	FALSE	NA	0.180722	0.196891	0.259414	0.219669	NA	0.0846759	0.0131505	0.0747908	0.0439763	NA	805.8	891.8	805.8	805.8	NA	739.8	739.6	739.8	739.8	NA	405.8	496.167	364.2	567.6	NA	332	435.5	354.2	481.8
chr3:24464955:G:A	FALSE	FALSE	NA	-0.49674	-0.177579	-0.429086	-0.169386	NA	0.138807	0.171613	0.240593	0.143307	NA	-0.541169	-0.505328	-0.325905	-0.376291	NA	0.154042	0.253868	0.219007	0.163608	NA	-0.541169	-0.505328	-0.429086	-0.376291	NA	FALSE	FALSE	FALSE	FALSE	NA	0	0	0	0	NA	-0.0358911	-0.425468	0.134681	-0.20072	NA	FALSE	FALSE	FALSE	FALSE	NA	0.141641	0.260661	0.214375	0.174535	NA	0.0279688	0.40701	0.0928748	0.185736	NA	1016.2	951.8	1016.2	1016.2	NA	849	823.6	849	849	NA	450.8	403.833	358.8	700.6	NA	371.6	289.167	307.6	524.2
chr3:24488865:C:A	FALSE	FALSE	NA	0.045131	0.208537	-0.468667	0.0405634	NA	0.163301	0.325346	1.37408	0.169232	NA	0.182839	-0.0253552	-0.307184	-0.166531	NA	0.12978	0.275882	0.3186	0.165595	NA	0.182839	0.208537	-0.468667	-0.166531	NA	FALSE	FALSE	FALSE	FALSE	NA	0	0	0	0	NA	0.13184	-0.121476	0.532361	-0.221519	NA	FALSE	FALSE	FALSE	FALSE	NA	0.1755	0.280026	1.09551	0.219485	NA	0.117826	0.054405	0.0654915	0.149942	NA	420.8	422.2	420.8	420.8	NA	602	552.8	602	602	NA	271.4	241.5	172.8	349	NA	423.8	271	230.4	405
chr3:24489810:T:A	FALSE	FALSE	-0.19821	0.483159	-0.347427	0.0382328	NA	0.298717	1.46416	0.384006	0.548651	NA	-0.689725	-0.120756	0.0595635	-0.330911	NA	0.263613	0.697445	0.308949	0.83696	NA	-0.689725	0.483159	-0.347427	-0.330911	NA	FALSE	FALSE	FALSE	FALSE	NA	0	0	0	0	NA	-0.406318	0.125811	0.311064	-0.077214	NA	FALSE	FALSE	FALSE	FALSE	NA	0.273103	1.06761	0.426527	0.457254	NA	0.256691	0.0101731	0.121988	0.019754	NA	344.6	344.6	344.6	344.6	NA	366.4	366.4	366.4	366.4	NA	228	194	72.3333	66.6667	NA	168.8	127.8	102.333	55.3333	NA
chr3:24490426:C:T	FALSE	FALSE	-0.220352	-0.113542	0.10729	-0.402509	NA	0.120114	0.20387	0.138225	0.297797	NA	-0.506696	-0.388151	-0.0311976	-0.870227	NA	0.155927	0.210477	0.120152	0.502266	NA	-0.506696	-0.388151	0.10729	-0.870227	NA	FALSE	FALSE	FALSE	FALSE	NA	0	0	0	0	NA	-0.293367	-0.24523	-0.117718	-0.681045	NA	FALSE	FALSE	FALSE	FALSE	NA	0.141266	0.218921	0.156411	0.726192	NA	0.521974	0.207669	0.133274	0.143676	NA	603.6	603.6	603.6	603.6	NA	403.2	403.2	403.2	403.2	NA	487	179.2	232.6	361.2	NA	265.2	98.6	141.4	188	NA
chr3:24491744:C:A	FALSE	FALSE	-0.0480561	-0.117373	0.192064	-0.316633	NA	0.111941	0.185917	0.102832	0.290628	NA	-0.175925	-0.064992	-0.111075	-0.470513	NA	0.148104	0.23407	0.139468	0.314571	NA	-0.175925	-0.117373	0.192064	-0.470513	NA	FALSE	FALSE	FALSE	FALSE	NA	0	0	0	0	NA	-0.135257	0.0304411	-0.30938	-0.108	NA	FALSE	FALSE	FALSE	FALSE	NA	0.134024	0.231593	0.149265	0.223553	NA	0.127963	0.0139349	0.747245	0.0568853	NA	623.2	623.2	623.2	623.2	NA	386.2	386.2	386.2	386.2	NA	580.8	187.8	260.2	412	NA	328.2	116	129.4	232.2	NA
chr3:24495439:T:G	FALSE	FALSE	-0.0625275	-0.153442	0.463915	0.0811896	NA	0.1755	0.238969	0.118454	0.331314	NA	-0.500844	-0.168014	0.188265	-0.504181	NA	0.204467	0.244755	0.141656	0.407651	NA	-0.500844	-0.168014	0.463915	-0.504181	NA	FALSE	FALSE	FALSE	FALSE	NA	0	0	0	0	NA	-0.450683	-0.0221357	-0.288095	-0.616532	NA	FALSE	FALSE	FALSE	FALSE	NA	0.236936	0.296845	0.194629	0.42219	NA	0.427464	0.0076888	0.394844	0.295833	NA	322.2	322.2	322.2	322.2	NA	306	306	306	306	NA	294.4	95.6	160.4	269.8	NA	207	87.2	127.2	189.4	NA
chr3:24520092:GAGA:G	FALSE	FALSE	0.260642	0.332588	0.518281	-0.268915	NA	0.197043	0.449348	0.196094	0.439971	NA	0.219649	0.715355	0.605554	-0.0471572	NA	0.125039	0.244573	0.139288	0.324502	NA	0.260642	0.715355	0.605554	-0.268915	NA	FALSE	FALSE	FALSE	FALSE	NA	0	0	0.387144	0	NA	-0.0105491	0.53097	0.177057	-0.0232835	NA	FALSE	FALSE	FALSE	FALSE	NA	0.198885	0.474908	0.193076	0.339229	NA	0.00357194	0.173306	0.173058	0.00767571	NA	701.2	701.2	701.2	701.2	NA	1321	1321	1321	1321	NA	623.2	330	271.333	127	NA	1144.4	826.6	543	268	NA
chr3:24520283:A:G	FALSE	FALSE	0.183225	0.623335	0.200818	0.0500131	NA	0.10435	0.223432	0.13248	0.219883	NA	0.223386	0.636842	0.312779	0.179759	NA	0.110566	0.210188	0.110425	0.179197	NA	0.223386	0.636842	0.312779	0.179759	NA	FALSE	FALSE	FALSE	FALSE	NA	0	0	0	0	NA	0.0351927	0.00873899	0.203028	0.0285146	NA	FALSE	FALSE	FALSE	FALSE	NA	0.128553	0.193257	0.118522	0.218086	NA	0.0219537	0.00353069	0.495018	0.0146801	NA	1724.2	1724.2	1724.2	1724.2	NA	2291.6	2291.6	2291.6	2291.6	NA	1450.8	1001.2	535	356.333	NA	2006.2	1316.2	773.667	515.667	NA
chr3:24529785:G:A	FALSE	FALSE	NA	-0.356642	0.00332163	-0.272987	-0.412476	NA	0.115749	0.133517	0.15935	0.0916966	NA	-0.297695	0.0271364	-0.00702608	-0.43499	NA	0.0970438	0.18332	0.19903	0.118524	NA	-0.356642	0.0271364	-0.272987	-0.43499	NA	FALSE	FALSE	FALSE	FALSE	NA	0	0	0	0.0705175	NA	0.0688589	-0.0874736	0.23252	-0.0323806	NA	FALSE	FALSE	FALSE	FALSE	NA	0.112822	0.13176	0.178102	0.121526	NA	0.0877254	0.096327	0.28051	0.0247356	NA	1949.2	2066.4	1949.2	1949.2	NA	1659.8	1758	1659.8	1659.8	NA	942.2	1002.67	723.4	1147.6	NA	834.6	861.667	744	941.4
chr3:24539106:T:G	TRUE	FALSE	1.13357	0.722661	0.539564	0.964425	NA	0.139566	0.16596	0.131938	0.132119	NA	1.3178	0.741178	0.574133	0.854569	NA	0.122059	0.181903	0.144366	0.137299	NA	1.3178	0.741178	0.574133	0.964425	NA	TRUE	FALSE	FALSE	FALSE	NA	21.9669	0.39521	0	8.06038	NA	0.185882	-0.0575329	0.0178483	-0.120631	NA	FALSE	FALSE	FALSE	FALSE	NA	0.13659	0.1711	0.194389	0.171967	NA	0.163343	0.0274304	0.00729949	0.0776992	NA	687.2	687.2	687.2	687.2	NA	654	654	654	654	NA	2393	1672.88	706.6	1241.2	NA	2598.4	1684.75	700.6	1108.4	NA
chr3:24563021:G:C	TRUE	FALSE	NA	2.16627	1.62215	1.71838	0.98517	NA	0.136704	0.188349	0.307145	0.178441	NA	2.00105	1.52525	1.41219	0.887163	NA	0.173266	0.209634	0.336036	0.183751	NA	2.16627	1.62215	1.71838	0.98517	NA	TRUE	TRUE	TRUE	FALSE	NA	50.7341	11.7564	2.56182	2.37848	NA	-0.17264	-0.074922	-0.280405	-0.0735367	NA	FALSE	FALSE	FALSE	FALSE	NA	0.200924	0.237975	0.259015	0.23593	NA	0.143728	0.0367516	0.204626	0.0298759	NA	243.8	263.8	243.8	243.8	NA	182.8	233.4	182.8	182.8	NA	667.8	396.833	415.6	363	NA	437.8	329.167	252	257.6
chr3:24619034:G:A	FALSE	FALSE	NA	0.000499273	-0.0437536	0.00427199	-0.252045	NA	0.108217	0.232086	0.266234	0.124962	NA	-0.0252141	0.0338422	0.0570958	0.103842	NA	0.162284	0.230703	0.251255	0.169424	NA	-0.0252141	-0.0437536	0.0570958	-0.252045	NA	FALSE	FALSE	FALSE	FALSE	NA	0	0	0	0	NA	-0.0408149	-0.115192	0.0876045	0.33291	NA	FALSE	FALSE	FALSE	FALSE	NA	0.166607	0.235866	0.284367	0.1714	NA	0.0267564	0.0637503	0.0372334	0.49572	NA	943.2	585.6	943.2	943.2	NA	729.8	513	729.8	729.8	NA	592.6	281.833	487.8	619.4	NA	454.2	254	350.8	622.8
chr3:2462452:A:T	FALSE	FALSE	NA	0.337323	0.277631	0.777169	-0.0199084	NA	0.289187	0.463303	1.36326	0.334073	NA	0.503138	-0.843139	0.664015	0.244583	NA	0.133696	0.458275	0.275658	0.184061	NA	0.503138	-0.843139	0.777169	0.244583	NA	FALSE	FALSE	FALSE	FALSE	NA	0	0	0	0	NA	0.231399	-0.803303	0.29994	0.32199	NA	FALSE	FALSE	FALSE	FALSE	NA	0.266406	0.443649	1.13625	0.342394	NA	0.145897	0.496305	0.0311969	0.134234	NA	176.4	176.6	176.4	176.4	NA	419.4	396.4	419.4	419.4	NA	147	100.833	147.2	136.8	NA	371.8	111.667	302.8	387.8
chr3:2462852:A:G	FALSE	FALSE	NA	-0.523221	-0.584336	-0.401271	-0.230232	NA	0.118469	0.123765	0.206153	0.0858123	NA	-0.469602	-0.437905	-0.142021	-0.152889	NA	0.0878076	0.152861	0.177715	0.0912467	NA	-0.523221	-0.584336	-0.401271	-0.230232	NA	FALSE	FALSE	FALSE	FALSE	NA	1.95741	0.240943	0	0	NA	0.0580393	0.194393	0.271734	0.0733428	NA	FALSE	FALSE	FALSE	FALSE	NA	0.106501	0.156923	0.126152	0.0999475	NA	0.0755631	0.249791	0.716666	0.0924277	NA	1826.2	2077.6	1826.2	1826.2	NA	2075.8	2512.8	2075.8	2075.8	NA	811.8	678.5	610	1213	NA	934.6	906.833	848.4	1472.4
chr3:24649543:T:C	FALSE	FALSE	-0.0145757	0.0256563	-0.137453	-0.109377	NA	0.163528	0.234639	0.14758	0.634859	NA	0.00479207	-0.437203	-0.0901318	-0.307693	NA	0.138784	0.227972	0.169857	0.200571	NA	-0.0145757	-0.437203	-0.137453	-0.307693	NA	FALSE	FALSE	FALSE	FALSE	NA	0	0	0	0	NA	0.0389504	-0.15193	0.0409314	0.0274725	NA	FALSE	FALSE	FALSE	FALSE	NA	0.173089	0.221096	0.174447	0.352345	NA	0.01122	0.0675333	0.0206863	0.00552811	NA	641	641	641	641	NA	577.4	577.4	577.4	577.4	NA	1034.6	926.875	420.4	556.4	NA	937	638.375	394.4	435.6	NA
chr3:24652167:C:T	FALSE	FALSE	-0.25681	0.0875971	0.19736	0.131465	NA	0.186889	0.210465	0.136734	0.213982	NA	-0.245379	0.33632	-0.106498	0.298131	NA	0.160319	0.194732	0.158959	0.171645	NA	-0.25681	0.33632	0.19736	0.298131	NA	FALSE	FALSE	FALSE	FALSE	NA	0	0	0	0	NA	0.0248272	0.45319	-0.313675	0.180045	NA	FALSE	FALSE	FALSE	FALSE	NA	0.212603	0.231469	0.175011	0.258822	NA	0.00500204	0.428708	0.405746	0.0765352	NA	558.8	558.8	558.8	558.8	NA	553	553	553	553	NA	767.4	851	457.4	578.8	NA	750.6	1061.12	366.8	617	NA
chr3:24681883:G:A	FALSE	FALSE	0.303493	0.185527	0.337292	0.347316	NA	0.110058	0.130137	0.100074	0.148724	NA	0.42481	0.0470141	0.247574	0.573007	NA	0.150863	0.123352	0.12199	0.190742	NA	0.42481	0.185527	0.337292	0.573007	NA	FALSE	FALSE	FALSE	FALSE	NA	0	0	0	0	NA	0.112186	-0.0514587	-0.0799781	0.211021	NA	FALSE	FALSE	FALSE	FALSE	NA	0.1513	0.162256	0.153726	0.214119	NA	0.0565722	0.0257811	0.0535912	0.122949	NA	1232	1232	1232	1232	NA	769.2	769.2	769.2	769.2	NA	2434.4	2040.62	1108.6	1519.2	NA	1672.2	1173	664.6	1051.8	NA
chr3:246835:G:A	TRUE	TRUE	NA	0.221552	0.332781	0.117415	0.247321	NA	0.0535103	0.113413	0.0950368	0.0830491	NA	0.515948	0.615908	1.01666	0.549876	NA	0.0547707	0.10034	0.0731202	0.0722932	NA	0.515948	0.615908	1.01666	0.549876	NA	FALSE	FALSE	TRUE	FALSE	NA	15.2622	3.68934	38.1378	8.46513	NA	0.291316	0.328647	0.89956	0.302658	NA	FALSE	FALSE	TRUE	FALSE	NA	0.078684	0.121059	0.110287	0.102412	NA	2.32348	1.15353	13.5114	1.25006	NA	2128.6	1798.6	1759	2128.6	NA	3181.8	2726.6	2502.8	3181.8	NA	2269.2	1106.17	1366.2	2163	NA	4145	2033.33	3651.8	3954.8
chr3:24686548:G:A	FALSE	FALSE	-0.104464	-0.145173	-0.487773	0.114838	NA	0.185437	0.262943	0.224303	0.292304	NA	-0.149282	-0.221052	-0.391459	-0.298332	NA	0.221854	0.261771	0.244896	0.180567	NA	-0.149282	-0.221052	-0.487773	-0.298332	NA	FALSE	FALSE	FALSE	FALSE	NA	0	0	0	0	NA	-0.0546444	-0.226637	0.10129	-0.270997	NA	FALSE	FALSE	FALSE	FALSE	NA	0.268535	0.298721	0.291352	0.277457	NA	0.00997114	0.0781552	0.0326763	0.121353	NA	466.8	466.8	466.8	466.8	NA	416.2	416.2	416.2	416.2	NA	699.8	618.75	238	438.6	NA	615.2	538.5	233.4	319.4	NA
chr3:24690778:A:T	FALSE	FALSE	-0.607887	-0.0796874	-0.0350423	-0.309948	NA	0.23065	0.194652	0.225844	0.283141	NA	-0.428091	-0.234758	-0.281381	-0.567783	NA	0.191472	0.178563	0.197588	0.185063	NA	-0.607887	-0.234758	-0.281381	-0.567783	NA	FALSE	FALSE	FALSE	FALSE	NA	0	0	0	0	NA	0.197098	-0.211527	-0.220403	-0.190608	NA	FALSE	FALSE	FALSE	FALSE	NA	0.204816	0.229757	0.234672	0.276573	NA	0.0858935	0.103666	0.12675	0.0752366	NA	455.2	455.2	455.2	455.2	NA	619	619	619	619	NA	482.8	610.25	320.4	353.4	NA	748.6	768.375	366.6	394.8	NA
chr3:24691209:T:C	FALSE	FALSE	-0.161236	-0.190793	-0.0169663	-0.574003	NA	0.111291	0.185524	0.102072	0.128242	NA	-0.122343	-0.0576378	0.284498	-0.157906	NA	0.134265	0.180396	0.149264	0.156861	NA	-0.161236	-0.190793	0.284498	-0.574003	NA	FALSE	FALSE	FALSE	FALSE	NA	0	0	0	0.639181	NA	0.0247886	0.272852	0.267609	0.395866	NA	FALSE	FALSE	FALSE	FALSE	NA	0.137534	0.188219	0.159381	0.160723	NA	0.00961457	0.224114	0.352089	0.711847	NA	1225.4	1225.4	1225.4	1225.4	NA	1025.4	1025.4	1025.4	1025.4	NA	1785.4	1481.75	872.6	781	NA	1523	1445.5	892	842.2	NA
chr3:24691492:A:T	FALSE	FALSE	0.0223583	0.119266	0.1651	0.536465	NA	0.230652	0.230202	0.181875	0.173498	NA	-0.262136	0.146559	-0.228177	0.269053	NA	0.157059	0.224621	0.196076	0.201915	NA	-0.262136	0.146559	-0.228177	0.536465	NA	FALSE	FALSE	FALSE	FALSE	NA	0	0	0	0	NA	-0.20941	0.239058	-0.398868	-0.278737	NA	FALSE	FALSE	FALSE	FALSE	NA	0.225422	0.243818	0.179123	0.254565	NA	0.0801206	0.114974	0.647236	0.141897	NA	495.2	495.2	495.2	495.2	NA	517	517	517	517	NA	827.2	799.125	402.6	660	NA	702	871.625	318.6	606.8	NA
chr3:24693500:T:G	FALSE	FALSE	-0.318897	0.363207	0.0884313	-0.237613	NA	0.151491	0.147193	0.132171	0.155034	NA	0.154249	0.29566	0.298998	-0.168535	NA	0.389559	0.156945	0.338116	0.159214	NA	-0.318897	0.363207	0.298998	-0.237613	NA	FALSE	FALSE	FALSE	FALSE	NA	0	0	0	0	NA	0.383501	-0.088357	0.14386	0.0699353	NA	FALSE	FALSE	FALSE	FALSE	NA	0.22909	0.153326	0.220413	0.163241	NA	0.248168	0.0525288	0.0740852	0.041714	NA	718.4	718.4	718.4	718.4	NA	617	617	617	617	NA	920	1322	546.4	575.2	NA	1098.8	1082.25	537.6	512.2	NA
chr3:24694536:A:T	FALSE	FALSE	-0.560804	-0.561015	-0.529243	-0.356919	NA	0.233165	0.317984	0.17372	0.363951	NA	0.0516541	-1.21341	-0.525567	-0.588079	NA	0.202802	0.445784	0.19433	0.491703	NA	-0.560804	-1.21341	-0.529243	-0.588079	NA	FALSE	FALSE	FALSE	FALSE	NA	0	0	0	0	NA	0.64879	-0.635385	0.026839	-0.239422	NA	FALSE	FALSE	FALSE	FALSE	NA	0.242779	0.32164	0.228359	0.426936	NA	0.961768	0.594471	0.0133545	0.068468	NA	297	297	297	297	NA	194.6	194.6	194.6	194.6	NA	197	65.6	75.6	188.2	NA	193.6	26.8	50	114.6	NA
chr3:24694552:C:T	FALSE	FALSE	-0.393221	0.154205	0.146476	-0.19316	NA	0.233419	0.158838	0.160912	0.214296	NA	-0.621652	-0.0599454	-0.126552	-0.304669	NA	0.201708	0.247531	0.212543	0.258053	NA	-0.621652	0.154205	0.146476	-0.304669	NA	FALSE	FALSE	FALSE	FALSE	NA	0	0	0	0	NA	-0.187781	-0.316768	-0.293454	-0.132465	NA	FALSE	FALSE	FALSE	FALSE	NA	0.262305	0.251426	0.225232	0.221676	NA	0.0546599	0.172866	0.219436	0.0606748	NA	457.2	457.2	457.2	457.2	NA	345.8	345.8	345.8	345.8	NA	547.6	752.875	360.2	363.6	NA	364.8	454.5	229.2	253.6	NA
chr3:24695122:T:C	TRUE	FALSE	1.12935	2.5931	3.46023	2.60434	NA	0.076623	0.0775837	0.082996	0.0821486	NA	1.1462	2.4595	3.4027	2.5751	NA	0.0872184	0.112057	0.0982912	0.0784261	NA	1.1462	2.5931	3.46023	2.60434	NA	TRUE	TRUE	TRUE	TRUE	NA	43.9752	239.734	302.861	231.259	NA	0.0151672	-0.1482	-0.0648922	-0.0266587	NA	FALSE	FALSE	FALSE	FALSE	NA	0.0838988	0.0896591	0.0726919	0.0557616	NA	0.0113599	0.369178	0.171246	0.066261	NA	1009.4	1009.4	1009.4	1009.4	NA	542.8	542.8	542.8	542.8	NA	3437.4	4831.8	4886.4	3732.6	NA	1881.4	2343.2	2517	1977.2	NA
chr3:24696284:A:G	TRUE	FALSE	0.377605	1.57732	1.07752	1.06048	NA	0.16427	0.16638	0.166816	0.18583	NA	0.472636	1.61076	1.40488	1.15712	NA	0.185866	0.140324	0.169379	0.165731	NA	0.472636	1.61076	1.40488	1.15712	NA	FALSE	TRUE	TRUE	TRUE	NA	0	25.2936	11.4822	7.0562	NA	0.0777197	0.135336	0.317737	0.106878	NA	FALSE	FALSE	FALSE	FALSE	NA	0.208796	0.202832	0.182061	0.254877	NA	0.0230725	0.0653564	0.382318	0.0406373	NA	391.4	391.4	391.4	391.4	NA	336.6	336.6	336.6	336.6	NA	821.6	1719.5	599.6	762.6	NA	754	1486.62	641.8	728	NA
chr3:24696530:A:T	TRUE	FALSE	0.354331	1.29374	1.23286	1.17576	NA	0.106513	0.107525	0.106731	0.133576	NA	0.437464	1.26026	1.1471	0.904128	NA	0.110718	0.0860667	0.0974713	0.133372	NA	0.437464	1.29374	1.23286	1.17576	NA	FALSE	TRUE	TRUE	TRUE	NA	0	43.3452	26.767	13.3927	NA	0.081068	0.0250087	-0.0824516	-0.270415	NA	FALSE	FALSE	FALSE	FALSE	NA	0.102632	0.111468	0.115111	0.143581	NA	0.0626179	0.0178813	0.0850062	0.38267	NA	1102.2	1102.2	1102.2	1102.2	NA	1347	1347	1347	1347	NA	2281.6	3999.75	1846.8	2316.4	NA	2941	4700	2149.2	2418	NA
chr3:24696563:T:A	TRUE	TRUE	0.247221	1.42292	1.31397	1.34528	NA	0.120042	0.113087	0.119679	0.119605	NA	0.566834	1.69856	1.6419	1.50646	NA	0.11756	0.11779	0.101682	0.130344	NA	0.566834	1.69856	1.6419	1.50646	NA	FALSE	TRUE	TRUE	TRUE	NA	1.36698	41.9337	53.4474	25.6907	NA	0.318614	0.292076	0.335619	0.155357	NA	FALSE	TRUE	TRUE	FALSE	NA	0.116947	0.0915966	0.0987353	0.0961081	NA	0.786156	1.39698	1.80323	0.284557	NA	1322.4	1322.4	1322.4	1322.4	NA	1041.4	1041.4	1041.4	1041.4	NA	2525.2	5260.38	2349.4	3169.2	NA	2508.6	5047	2337.8	2837	NA
chr3:24697765:A:G	FALSE	FALSE	-0.12945	0.0270929	-0.0864596	-0.293983	NA	0.111846	0.156267	0.104907	0.11678	NA	-0.198929	-0.155725	-0.0897859	-0.364091	NA	0.130337	0.161803	0.147079	0.164337	NA	-0.198929	-0.155725	-0.0897859	-0.364091	NA	FALSE	FALSE	FALSE	FALSE	NA	0	0	0	0	NA	-0.0720305	-0.087665	-0.0162848	-0.0798931	NA	FALSE	FALSE	FALSE	FALSE	NA	0.143001	0.194162	0.126316	0.136517	NA	0.0324015	0.0378496	0.0110699	0.0589669	NA	1429	1429	1429	1429	NA	969.4	969.4	969.4	969.4	NA	2110.8	2067	967.8	1095.6	NA	1353.4	1297	658.4	726.2	NA
chr3:24700277:G:C	FALSE	FALSE	-0.310282	-0.708281	-0.585905	-0.458133	NA	0.126964	0.207982	0.158807	0.15193	NA	-0.198408	-0.774935	-0.247881	-0.513176	NA	0.148296	0.209527	0.142861	0.157408	NA	-0.310282	-0.774935	-0.585905	-0.513176	NA	FALSE	FALSE	FALSE	FALSE	NA	0	0	0	0	NA	0.111126	-0.224939	0.358684	-0.04208	NA	FALSE	FALSE	FALSE	FALSE	NA	0.163216	0.173241	0.150979	0.136437	NA	0.0503578	0.18202	0.747835	0.028183	NA	1387	1387	1387	1387	NA	749.6	749.6	749.6	749.6	NA	1788	1295.5	665.2	917.6	NA	1052.4	664.875	452.8	487.8	NA
chr3:24703899:G:T	FALSE	FALSE	-0.24427	0.273065	0.0485674	0.252223	NA	0.114439	0.111459	0.0877266	0.153636	NA	-0.102527	0.269982	0.0237191	0.397792	NA	0.112085	0.0897845	0.0879846	0.112843	NA	-0.24427	0.273065	0.0485674	0.397792	NA	FALSE	FALSE	FALSE	FALSE	NA	0	0	0	0	NA	0.1432	-0.0263967	-0.0248304	0.162466	NA	FALSE	FALSE	FALSE	FALSE	NA	0.0937355	0.111858	0.090744	0.120007	NA	0.204071	0.0188807	0.0244729	0.201938	NA	3100.2	3100.2	3100.2	3100.2	NA	3032	3032	3032	3032	NA	4264.8	5626.88	2311.2	3499.6	NA	4563.6	5390.12	2208.4	3758	NA
chr3:24705221:G:A	FALSE	FALSE	-0.0945461	-0.124531	0.618413	0.0636225	NA	0.147927	0.180066	0.120161	0.175706	NA	-0.0360098	0.0057027	0.56471	0.204315	NA	0.111878	0.120934	0.103226	0.134573	NA	-0.0945461	-0.124531	0.618413	0.204315	NA	FALSE	FALSE	FALSE	FALSE	NA	0	0	2.86872	0	NA	0.0687042	-0.0795251	-0.0521792	0.152912	NA	FALSE	FALSE	FALSE	FALSE	NA	0.158944	0.165347	0.126618	0.17121	NA	0.0268261	0.0408825	0.0395974	0.106433	NA	998.4	998.4	998.4	998.4	NA	1149.4	1149.4	1149.4	1149.4	NA	1502.6	1342.75	1090.6	1017.2	NA	1804.6	1657	1226.4	1251.8	NA
chr3:24712234:C:G	FALSE	FALSE	NA	0.282806	0.320933	-0.0102779	-0.876994	NA	0.274593	0.436395	1.34482	0.328867	NA	-0.168839	-0.508905	-1.14785	-0.217104	NA	0.329003	0.595434	0.941406	0.318357	NA	0.282806	-0.508905	-1.14785	-0.876994	NA	FALSE	FALSE	FALSE	FALSE	NA	0	0	0	0	NA	-0.464894	-0.909335	-0.964497	0.610403	NA	FALSE	FALSE	FALSE	FALSE	NA	0.420263	0.614147	0.983686	0.351469	NA	0.211615	0.341101	0.174658	0.39498	NA	195.4	145	195.4	195.4	NA	150.6	124.6	150.6	150.6	NA	152	87	93	81.6	NA	84	41.5	28.6	98.8
chr3:24714481:AT:A	FALSE	FALSE	0.265756	0.00119479	-0.240036	-0.426366	NA	0.156512	0.213526	0.182408	0.366028	NA	0.170327	-0.0898201	-0.169004	-0.223395	NA	0.150333	0.194772	0.136696	0.175289	NA	0.265756	-0.0898201	-0.240036	-0.426366	NA	FALSE	FALSE	FALSE	FALSE	NA	0	0	0	0	NA	-0.115401	0.102532	0.0649077	0.343335	NA	FALSE	FALSE	FALSE	FALSE	NA	0.177856	0.185517	0.179684	0.274895	NA	0.0471876	0.0497464	0.0343099	0.177055	NA	450.4	450.4	450.4	450.4	NA	850	850	850	850	NA	877.4	678.125	272.6	333.4	NA	1565.6	1187.88	538.8	702.2	NA
chr3:24714704:T:G	FALSE	FALSE	0.176648	1.32351	-0.374472	0.305743	NA	0.572741	0.665293	1.03932	1.05089	NA	-0.209562	-0.359355	-0.722392	0.716999	NA	0.719136	1.43988	2.89351	0.994797	NA	-0.209562	1.32351	-0.722392	0.716999	NA	FALSE	FALSE	FALSE	FALSE	NA	0	0	0	0	NA	-0.415657	-2.29927	-1.66158	0.349074	NA	FALSE	FALSE	FALSE	FALSE	NA	0.872971	1.0989	1.28332	1.40391	NA	0.0310455	0.499558	0.216243	0.0212082	NA	31.6	31.6	31.6	31.6	NA	30.2	30.2	30.2	30.2	NA	57	120.125	17	34.8	NA	40.8	33.5	12.2	41.6	NA
chr3:24714978:C:G	FALSE	FALSE	-0.44662	-0.271239	-0.580939	0.0694108	NA	0.153592	0.193032	0.180898	0.171012	NA	0.0576498	0.0299102	-0.659974	0.000875227	NA	0.157758	0.153453	0.168233	0.177245	NA	-0.44662	-0.271239	-0.659974	0.0694108	NA	FALSE	FALSE	FALSE	FALSE	NA	0	0	0	0	NA	0.482103	0.311369	-0.0795717	-0.0741145	NA	FALSE	FALSE	FALSE	FALSE	NA	0.182336	0.214827	0.208385	0.233323	NA	0.727214	0.224088	0.0363206	0.0285071	NA	707	707	707	707	NA	860.8	860.8	860.8	860.8	NA	853	872	340.2	681.8	NA	1441.6	1276.38	395.8	836.4	NA
chr3:24715105:C:T	FALSE	FALSE	-0.226762	0.0251833	-0.73535	0.0193564	NA	0.160686	0.195755	0.192022	0.124031	NA	0.0459202	0.0636971	-0.462436	0.13207	NA	0.137851	0.122573	0.143845	0.113605	NA	-0.226762	0.0636971	-0.73535	0.13207	NA	FALSE	FALSE	FALSE	FALSE	NA	0	0	0	0	NA	0.28349	-0.189608	0.303259	0.112897	NA	FALSE	FALSE	FALSE	FALSE	NA	0.1889	0.123087	0.188912	0.134536	NA	0.198	0.250296	0.322124	0.0991827	NA	1082.8	1082.8	1082.8	1082.8	NA	1138.8	1138.8	1138.8	1138.8	NA	1488.2	1638.75	471	1045.6	NA	1925.2	1740.75	600	1164.8	NA
chr3:24715135:G:T	FALSE	FALSE	0.384151	0.447446	0.458373	0.223017	NA	0.188894	0.212817	0.156797	0.216283	NA	0.0234661	0.0814736	0.0357157	-0.00461447	NA	0.206856	0.287955	0.165894	0.181716	NA	0.384151	0.447446	0.458373	0.223017	NA	FALSE	FALSE	FALSE	FALSE	NA	0	0	0	0	NA	-0.360687	-0.408379	-0.411478	-0.197501	NA	FALSE	FALSE	FALSE	FALSE	NA	0.21964	0.245022	0.190605	0.249257	NA	0.239349	0.297145	0.604678	0.092634	NA	358.6	358.6	358.6	358.6	NA	413.8	413.8	413.8	413.8	NA	738.8	709.375	354	398.8	NA	680	595.375	307.8	389.4	NA
chr3:24715275:G:A	FALSE	FALSE	0.156746	-0.17199	0.441499	0.22958	NA	0.121851	0.174817	0.148318	0.440649	NA	0.194717	-0.00138374	0.425203	0.19371	NA	0.181773	0.169901	0.128013	0.156361	NA	0.194717	-0.17199	0.441499	0.22958	NA	FALSE	FALSE	FALSE	FALSE	NA	0	0	0	0	NA	-0.0170569	0.186875	-0.0109468	0.0755923	NA	FALSE	FALSE	FALSE	FALSE	NA	0.182951	0.198449	0.16778	0.226782	NA	0.00314768	0.107493	0.00554015	0.0304757	NA	880.4	880.4	880.4	880.4	NA	811.6	811.6	811.6	811.6	NA	1578.4	1141.62	857	1022	NA	1482.6	1141.12	781.2	880.2	NA
chr3:24716764:G:T	FALSE	FALSE	0.395434	0.736749	0.348709	0.0218464	NA	0.208573	0.26321	0.217274	0.260107	NA	0.2483	0.672838	0.425188	0.2343	NA	0.164936	0.133017	0.178548	0.138675	NA	0.395434	0.736749	0.425188	0.2343	NA	FALSE	FALSE	FALSE	FALSE	NA	0	1.89406	0	0	NA	-0.153892	0.197256	0.0501009	0.230368	NA	FALSE	FALSE	FALSE	FALSE	NA	0.191913	0.229351	0.248515	0.223005	NA	0.0638739	0.0942189	0.0179339	0.130651	NA	236.6	236.6	236.6	236.6	NA	547.2	547.2	547.2	547.2	NA	509.8	580.25	217.6	224.4	NA	1048.8	1300.88	528.2	606.2	NA
chr3:24716770:C:T	FALSE	FALSE	-0.241093	0.766154	0.248667	0.163226	NA	0.268426	0.262528	0.235053	0.253229	NA	-0.205009	0.73203	0.00784069	0.165807	NA	0.164862	0.163192	0.190773	0.183186	NA	-0.241093	0.766154	0.248667	0.165807	NA	FALSE	FALSE	FALSE	FALSE	NA	0	0.659023	0	0	NA	0.0451159	-0.287959	-0.274939	-0.0229206	NA	FALSE	FALSE	FALSE	FALSE	NA	0.266132	0.229577	0.263734	0.233829	NA	0.00882815	0.171429	0.151088	0.00701366	NA	212.4	212.4	212.4	212.4	NA	484	484	484	484	NA	287.6	547.375	182	231.2	NA	677.6	1145.25	354.8	509.2	NA
chr3:247241:C:T	FALSE	FALSE	NA	0.52403	0.678243	0.302198	0.870683	NA	0.0493341	0.139771	0.0954618	0.0794491	NA	0.540241	0.599782	0.139327	0.623999	NA	0.0521381	0.124212	0.0998935	0.071996	NA	0.540241	0.678243	0.302198	0.870683	NA	FALSE	FALSE	FALSE	FALSE	NA	20.5443	0.524753	0	22.1365	NA	0.00854469	-0.0912063	-0.169889	-0.252062	NA	FALSE	FALSE	FALSE	FALSE	NA	0.0872353	0.160982	0.098285	0.092458	NA	0.00956804	0.077704	0.460715	1.03505	NA	1346.4	1183.4	1145.8	1346.4	NA	2245.6	1898	1967.8	2245.6	NA	1772.2	921.667	1020.2	2080.4	NA	2983.6	1421	1564.4	2927
chr3:24755790:G:T	FALSE	FALSE	0.086772	0.363032	0.288522	-0.0840839	NA	0.110729	0.140037	0.125909	0.250848	NA	0.0146932	0.333609	0.438541	-0.4696	NA	0.131197	0.148461	0.0934772	0.235218	NA	0.086772	0.363032	0.438541	-0.4696	NA	FALSE	FALSE	FALSE	FALSE	NA	0	0	1.08451	0	NA	-0.0824029	-0.0377802	0.161674	-0.361929	NA	FALSE	FALSE	FALSE	FALSE	NA	0.130319	0.176463	0.148973	0.289163	NA	0.0630031	0.0241802	0.23154	0.226043	NA	608.6	608.6	608.6	608.6	NA	667	667	667	667	NA	609	252.4	266.8	451	NA	650.6	274.6	328.4	407.4	NA
chr3:24756503:T:C	FALSE	FALSE	-0.243866	-0.245969	-0.442748	-0.579915	NA	0.19259	0.304405	0.198019	0.550465	NA	-0.536471	-0.126898	-0.206146	-0.466503	NA	0.231338	0.348571	0.188222	0.443103	NA	-0.536471	-0.245969	-0.442748	-0.579915	NA	FALSE	FALSE	FALSE	FALSE	NA	0	0	0	0	NA	-0.305524	0.0983853	0.238016	0.337487	NA	FALSE	FALSE	FALSE	FALSE	NA	0.262924	0.315821	0.2515	0.46248	NA	0.161971	0.0369195	0.187195	0.0980625	NA	243.8	243.8	243.8	243.8	NA	219.6	219.6	219.6	219.6	NA	195	69	65	127.4	NA	141.2	68.6	68.8	123	NA
chr3:24756777:G:A	FALSE	FALSE	-0.114994	0.152467	0.724545	-0.37848	NA	0.131836	0.184263	0.0812232	0.251121	NA	0.205002	0.41705	0.474801	-0.246266	NA	0.1121	0.167334	0.0841311	0.230832	NA	0.205002	0.41705	0.724545	-0.37848	NA	FALSE	FALSE	FALSE	FALSE	NA	0	0	13.851	0	NA	0.332329	0.280318	-0.242348	0.15327	NA	FALSE	FALSE	FALSE	FALSE	NA	0.145624	0.208562	0.117728	0.272395	NA	0.650478	0.284162	0.7371	0.0687399	NA	658.8	658.8	658.8	658.8	NA	641	641	641	641	NA	577.4	236.6	392.4	418.8	NA	691	267.6	320.2	439.6	NA
chr3:24780618:C:G	TRUE	FALSE	2.34013	3.63937	3.54693	3.44228	NA	0.0972779	0.100974	0.105537	0.0799581	NA	2.49059	3.52609	3.2486	3.54429	NA	0.0876011	0.0944322	0.102212	0.0856395	NA	2.49059	3.63937	3.54693	3.54429	NA	TRUE	TRUE	TRUE	TRUE	NA	172.611	299.966	242.433	302.688	NA	0.157985	-0.105018	-0.29373	0.102064	NA	FALSE	FALSE	FALSE	FALSE	NA	0.133372	0.148306	0.136179	0.108595	NA	0.156644	0.095348	0.804761	0.178903	NA	205.4	205.4	205.4	205.4	NA	178	178	178	178	NA	1619	2021.6	1064.2	1360.2	NA	1558.8	1635	748.6	1259.6	NA
chr3:24842854:T:C	FALSE	FALSE	NA	0.195247	0.604815	-0.192685	-0.0814056	NA	0.10748	0.222942	0.224041	0.113351	NA	0.199917	-0.284341	-0.092736	-0.00722048	NA	0.131376	0.262285	0.257754	0.121017	NA	0.199917	0.604815	-0.192685	-0.0814056	NA	FALSE	FALSE	FALSE	FALSE	NA	0	0	0	0	NA	-0.011857	-0.91759	0.0639438	0.0669678	NA	FALSE	FALSE	FALSE	FALSE	NA	0.144807	0.308457	0.295791	0.146177	NA	0.00764585	1.42021	0.0249143	0.0487475	NA	977	498.8	977	977	NA	882.4	655.6	882.4	882.4	NA	691.4	364.833	407	707.8	NA	623.8	266.5	396	699.6
chr3:24901632:A:G	FALSE	FALSE	0.00528855	-0.430714	-0.407395	-0.828265	NA	0.379807	0.13844	0.168448	0.184455	NA	-0.100373	-0.632488	-0.356981	-0.57446	NA	0.347022	0.142438	0.12403	0.129838	NA	-0.100373	-0.632488	-0.407395	-0.828265	NA	FALSE	FALSE	FALSE	FALSE	NA	0	0.566309	0	0.667517	NA	-0.0771095	-0.194325	0.0704556	0.263927	NA	FALSE	FALSE	FALSE	FALSE	NA	0.414894	0.151064	0.158492	0.156695	NA	0.0173804	0.307741	0.0718621	0.547191	NA	336.2	336.2	336.2	336.2	NA	381.2	381.2	381.2	381.2	NA	101.6	159	105.4	90.6	NA	106.6	161.6	124.6	121.8	NA
chr3:24906213:AT:A	FALSE	FALSE	-0.0256275	-0.0960969	-0.00935258	0.310429	NA	0.120175	0.190264	0.134236	0.0919547	NA	0.0361248	-0.108737	-0.00229549	0.306928	NA	0.116495	0.131542	0.107901	0.0713185	NA	0.0361248	-0.108737	-0.00935258	0.310429	NA	FALSE	FALSE	FALSE	FALSE	NA	0	0	0	0.308311	NA	0.0588876	0.0129091	0.00999785	0.000815511	NA	FALSE	FALSE	FALSE	FALSE	NA	0.126568	0.180038	0.13065	0.101774	NA	0.0371057	0.00645399	0.00896552	0.000589703	NA	451	451	451	451	NA	646.8	646.8	646.8	646.8	NA	686	333.2	198.8	340.4	NA	1046.6	483.8	284.4	489.4	NA
chr3:24917378:C:A	FALSE	FALSE	-0.534883	0.160036	0.329559	-0.230382	NA	0.344647	0.674555	0.312832	0.378426	NA	-0.325329	-0.357501	0.606095	-0.0901667	NA	0.326316	0.491863	0.292767	0.473029	NA	-0.534883	-0.357501	0.606095	-0.230382	NA	FALSE	FALSE	FALSE	FALSE	NA	0	0	0	0	NA	0.276597	0.28322	0.341301	0.0563224	NA	FALSE	FALSE	FALSE	FALSE	NA	0.426065	0.438835	0.379041	0.432147	NA	0.047209	0.0620739	0.11767	0.0100818	NA	173.6	173.6	173.6	173.6	NA	125.4	125.4	125.4	125.4	NA	194.4	276.75	157.4	150	NA	160.4	140.125	134.6	107.2	NA
chr3:24921071:C:G	FALSE	FALSE	0.691751	0.990496	0.337343	1.29901	NA	0.297058	0.236919	0.242951	0.260345	NA	0.347576	0.755658	0.24317	0.928632	NA	0.152241	0.16235	0.224541	0.202095	NA	0.691751	0.990496	0.337343	1.29901	NA	FALSE	FALSE	FALSE	FALSE	NA	0	1.00884	0	1.73855	NA	-0.225293	-0.219071	-0.151709	-0.353157	NA	FALSE	FALSE	FALSE	FALSE	NA	0.300844	0.246247	0.224947	0.203292	NA	0.0570967	0.0989472	0.0769356	0.329645	NA	186	186	186	186	NA	489.6	489.6	489.6	489.6	NA	504.2	540.75	167.8	413.8	NA	997.2	1179.5	409.4	849.8	NA
chr3:24921483:C:A	FALSE	FALSE	-0.0812167	0.186358	0.580041	0.510629	NA	0.222973	0.249222	0.152971	0.151398	NA	-0.0396106	-0.124886	0.241065	0.128849	NA	0.206016	0.250384	0.184977	0.265393	NA	-0.0812167	0.186358	0.580041	0.510629	NA	FALSE	FALSE	FALSE	FALSE	NA	0	0	0	0	NA	0.0743546	-0.526508	-0.338172	-0.434081	NA	FALSE	FALSE	FALSE	FALSE	NA	0.222283	0.267415	0.206714	0.264644	NA	0.0200514	0.435359	0.334973	0.292894	NA	445.6	445.6	445.6	445.6	NA	356.4	356.4	356.4	356.4	NA	699.2	774.25	477.4	593.2	NA	574.2	486	305.6	373.6	NA
chr3:24922896:A:G	FALSE	FALSE	-0.0906314	-0.0172697	0.024339	-0.0708771	NA	0.145022	0.169533	0.150751	0.151274	NA	-0.0642997	-0.0589119	0.108715	0.0850322	NA	0.151777	0.237601	0.195614	0.257123	NA	-0.0906314	-0.0589119	0.108715	0.0850322	NA	FALSE	FALSE	FALSE	FALSE	NA	0	0	0	0	NA	0.0334651	-0.145302	0.0644225	0.0818852	NA	FALSE	FALSE	FALSE	FALSE	NA	0.184409	0.275645	0.18053	0.224879	NA	0.00962207	0.0464817	0.0337384	0.0342029	NA	780.4	780.4	780.4	780.4	NA	464.2	464.2	464.2	464.2	NA	1179	1116.62	569.8	688.2	NA	719	651.5	355.6	426.2	NA
chr3:24924421:T:C	TRUE	TRUE	2.85185	3.50404	3.82337	3.95198	NA	0.191758	0.134002	0.0939668	0.182412	NA	2.19771	3.17338	3.37143	3.72474	NA	0.184143	0.117282	0.0917288	0.179638	NA	2.85185	3.50404	3.82337	3.95198	NA	TRUE	TRUE	TRUE	TRUE	NA	44.8215	156.029	302.806	98.8789	NA	-0.658483	-0.349456	-0.452063	-0.228944	NA	TRUE	TRUE	TRUE	FALSE	NA	0.082375	0.0898151	0.0808101	0.0881778	NA	12.4651	2.33032	5.90476	0.810096	NA	1294.4	1294.4	1294.4	1294.4	NA	1147.4	1147.4	1147.4	1147.4	NA	14936.6	20955.5	13117.8	19172.8	NA	8400.6	14675.9	8503.6	14322.4	NA
chr3:24927203:T:C	TRUE	FALSE	0.292633	0.831742	1.32745	0.481247	NA	0.119554	0.102954	0.0909693	0.142229	NA	0.432042	0.952101	1.18388	0.714617	NA	0.116601	0.126695	0.113525	0.106448	NA	0.432042	0.952101	1.32745	0.714617	NA	FALSE	FALSE	TRUE	FALSE	NA	0	10.7048	43.0231	6.24099	NA	0.13808	0.12719	-0.155494	0.240893	NA	FALSE	FALSE	FALSE	FALSE	NA	0.10004	0.109538	0.117249	0.123837	NA	0.167068	0.150217	0.227177	0.411871	NA	1095	1095	1095	1095	NA	1015	1015	1015	1015	NA	2194.4	2837.88	1977.8	1485.8	NA	2240.6	2820	1665.8	1572.4	NA
chr3:24928564:G:C	FALSE	FALSE	0.205797	0.0254617	-0.114136	0.521234	NA	0.175114	0.259782	0.280701	0.211879	NA	-0.0614307	0.437759	0.127753	0.389616	NA	0.22465	0.329566	0.253063	0.25625	NA	0.205797	0.437759	0.127753	0.521234	NA	FALSE	FALSE	FALSE	FALSE	NA	0	0	0	0	NA	-0.274796	0.322936	0.292579	-0.142562	NA	FALSE	FALSE	FALSE	FALSE	NA	0.22736	0.217776	0.301663	0.215956	NA	0.130814	0.233325	0.13376	0.0705654	NA	327.4	327.4	327.4	327.4	NA	262.8	262.8	262.8	262.8	NA	612	484.75	220	449.8	NA	405.4	563.75	207.4	328.2	NA
chr3:24929152:T:C	TRUE	FALSE	0.456607	1.6597	1.93025	1.64194	NA	0.174903	0.134852	0.119258	0.229532	NA	0.332747	1.38689	1.56291	1.24733	NA	0.170751	0.146264	0.136273	0.168855	NA	0.456607	1.6597	1.93025	1.64194	NA	FALSE	TRUE	TRUE	TRUE	NA	0	29.6041	53.7153	8.34378	NA	-0.120636	-0.347244	-0.376645	-0.332805	NA	FALSE	FALSE	FALSE	FALSE	NA	0.205644	0.191698	0.167945	0.209685	NA	0.0404341	0.356427	0.657593	0.275521	NA	374.2	374.2	374.2	374.2	NA	393.8	393.8	393.8	393.8	NA	833	1736.38	1022.2	1019.2	NA	799	1522.5	827.4	879.2	NA
chr3:24933191:A:G	FALSE	FALSE	-0.112057	-0.0816125	0.701143	-0.210813	NA	0.200759	0.219504	0.197641	0.251276	NA	0.240628	-0.061364	0.581872	-0.340119	NA	0.188125	0.255155	0.164238	0.225684	NA	0.240628	-0.0816125	0.701143	-0.340119	NA	FALSE	FALSE	FALSE	FALSE	NA	0	0	0	0	NA	0.357267	0.151462	-0.0803501	-0.0970913	NA	FALSE	FALSE	FALSE	FALSE	NA	0.249966	0.269697	0.231658	0.267577	NA	0.179146	0.0508919	0.0325761	0.0340537	NA	402.4	402.4	402.4	402.4	NA	354.8	354.8	354.8	354.8	NA	600.6	568.5	476.6	337	NA	671.8	501.375	384.4	266.8	NA
chr3:24933299:A:G	TRUE	FALSE	0.188973	1.39702	0.528122	1.12881	NA	0.17921	0.142103	0.111548	0.129131	NA	0.393378	1.55746	0.846874	1.38892	NA	0.130312	0.121387	0.116297	0.1447	NA	0.393378	1.55746	0.846874	1.38892	NA	FALSE	TRUE	FALSE	TRUE	NA	0	32.4768	8.00335	16.612	NA	0.245251	0.106541	0.317988	0.258278	NA	FALSE	FALSE	FALSE	FALSE	NA	0.162105	0.127702	0.155955	0.139246	NA	0.200565	0.0899607	0.535108	0.372419	NA	862.6	862.6	862.6	862.6	NA	1085.6	1085.6	1085.6	1085.6	NA	1566	3213.88	901.2	1794	NA	2271.4	4567	1385.4	2598.8	NA
chr3:24933367:AC:A	TRUE	TRUE	0.193772	1.39544	1.26749	1.03421	NA	0.115262	0.117507	0.0927819	0.162406	NA	0.502189	1.56321	1.65353	1.13102	NA	0.116424	0.0853279	0.108301	0.217415	NA	0.502189	1.56321	1.65353	1.13102	NA	FALSE	TRUE	TRUE	TRUE	NA	0.314354	69.7626	47.4229	5.2385	NA	0.306372	0.211	0.377201	0.0461835	NA	FALSE	FALSE	TRUE	FALSE	NA	0.112564	0.123233	0.126145	0.138373	NA	0.785242	0.316573	1.30471	0.0305164	NA	1041.2	1041.2	1041.2	1041.2	NA	1007	1007	1007	1007	NA	1911.4	3904.12	1810.8	1971.4	NA	2280.6	4311.88	2264.8	2022.4	NA
chr3:24933966:T:C	FALSE	FALSE	-0.296713	-0.395898	-0.229358	-0.285148	NA	0.165317	0.253052	0.178057	0.214808	NA	-0.735986	-0.491084	-0.467742	-0.574064	NA	0.208606	0.219152	0.239251	0.227766	NA	-0.735986	-0.491084	-0.467742	-0.574064	NA	FALSE	FALSE	FALSE	FALSE	NA	0	0	0	0	NA	-0.445152	-0.220406	-0.274598	-0.279604	NA	FALSE	FALSE	FALSE	FALSE	NA	0.197818	0.258218	0.226063	0.186601	NA	0.488331	0.0930755	0.195281	0.243086	NA	485.6	485.6	485.6	485.6	NA	487.4	487.4	487.4	487.4	NA	639.8	540.125	295.2	384.2	NA	470.2	504.875	251.6	310.4	NA
chr3:24935502:TAACTG:T	FALSE	FALSE	0.0898488	-0.195198	0.396177	0.548461	NA	0.154694	0.295751	0.178669	0.254673	NA	0.313119	0.288023	0.237926	0.477844	NA	0.169408	0.161603	0.164328	0.163797	NA	0.313119	0.288023	0.396177	0.548461	NA	FALSE	FALSE	FALSE	FALSE	NA	0	0	0	0	NA	0.199718	0.352895	-0.15581	-0.000913594	NA	FALSE	FALSE	FALSE	FALSE	NA	0.198947	0.235776	0.250501	0.227525	NA	0.0918917	0.237381	0.0701881	0.000390664	NA	409	409	409	409	NA	497.4	497.4	497.4	497.4	NA	711.4	541.375	388.8	537.6	NA	1016	904.625	419.4	633.4	NA
chr3:24937115:T:TA	FALSE	FALSE	0.763186	0.426839	0.826934	0.734564	NA	0.123367	0.13911	0.113516	0.127758	NA	0.465581	0.116696	0.508744	0.614693	NA	0.164423	0.17151	0.128689	0.13253	NA	0.763186	0.426839	0.826934	0.734564	NA	FALSE	FALSE	FALSE	FALSE	NA	4.73087	0	8.01205	3.56895	NA	-0.327802	-0.247059	-0.326301	-0.124894	NA	FALSE	FALSE	FALSE	FALSE	NA	0.167831	0.189924	0.185159	0.169765	NA	0.348991	0.18247	0.391851	0.0830047	NA	688	688	688	688	NA	735	735	735	735	NA	1876.8	1348.12	879	1069.4	NA	1597.6	1201.25	745.8	1038.8	NA
chr3:24943104:T:C	FALSE	FALSE	-0.693441	0.00224439	-0.504623	-0.332898	NA	0.447105	0.511871	1.19933	0.4753	NA	-0.0146013	0.283244	-0.422455	0.37087	NA	0.52493	0.827905	0.735376	0.845014	NA	-0.693441	0.283244	-0.504623	0.37087	NA	FALSE	FALSE	FALSE	FALSE	NA	0	0	0	0	NA	0.588314	0.0936614	0.33616	0.217141	NA	FALSE	FALSE	FALSE	FALSE	NA	0.550221	0.652586	0.774876	0.791642	NA	0.103387	0.010996	0.0422401	0.0241134	NA	104.2	104.2	104.2	104.2	NA	59.4	59.4	59.4	59.4	NA	103.4	156	54	74.6	NA	96.4	105.625	30.6	69.8	NA
chr3:24945017:T:C	FALSE	FALSE	0.253053	0.401226	0.506121	0.223044	NA	0.174362	0.181541	0.179669	0.246201	NA	-0.184633	0.420222	0.415924	-0.0723003	NA	0.281541	0.16783	0.174699	0.26356	NA	0.253053	0.420222	0.506121	0.223044	NA	FALSE	FALSE	FALSE	FALSE	NA	0	0	0	0	NA	-0.53621	-0.0256285	-0.0935077	-0.307987	NA	FALSE	FALSE	FALSE	FALSE	NA	0.292015	0.199212	0.231247	0.213749	NA	0.303344	0.00950418	0.0390916	0.226059	NA	343.8	343.8	343.8	343.8	NA	396.8	396.8	396.8	396.8	NA	664.6	676.5	352.4	390.2	NA	571	771	385.6	368.2	NA
chr3:24948515:C:T	FALSE	FALSE	0.0258784	-0.145712	-0.130941	-0.402092	NA	0.15904	0.179622	0.167409	0.23477	NA	-0.0772245	0.0943443	0.0736332	-0.298552	NA	0.141286	0.113578	0.112606	0.186894	NA	-0.0772245	-0.145712	-0.130941	-0.402092	NA	FALSE	FALSE	FALSE	FALSE	NA	0	0	0	0	NA	-0.107992	0.133626	0.210693	0.116587	NA	FALSE	FALSE	FALSE	FALSE	NA	0.176076	0.171448	0.17487	0.284075	NA	0.0430207	0.081623	0.192585	0.0397328	NA	670	670	670	670	NA	980.2	980.2	980.2	980.2	NA	1101.4	879.625	442.2	465.8	NA	1513.8	1499.38	737.8	733.6	NA
chr3:24951592:T:C	FALSE	FALSE	-0.150412	0.265161	0.17059	0.489079	NA	0.26019	0.246534	0.224569	0.207271	NA	0.132869	0.280401	-0.227963	0.372865	NA	0.311478	0.37164	0.359301	0.315247	NA	-0.150412	0.280401	-0.227963	0.489079	NA	FALSE	FALSE	FALSE	FALSE	NA	0	0	0	0	NA	0.207032	-0.683826	-0.524451	-0.200508	NA	FALSE	FALSE	FALSE	FALSE	NA	0.347953	0.334028	0.385552	0.352826	NA	0.0410665	0.478744	0.236657	0.0564988	NA	258	258	258	258	NA	202.6	202.6	202.6	202.6	NA	368	447.25	205.6	347.4	NA	354.4	328	125.6	248.8	NA
chr3:24951858:A:C	FALSE	FALSE	-0.589157	-0.270473	0.159482	-0.42727	NA	0.231889	0.314864	0.18492	0.269687	NA	0.061192	-0.170338	-0.501791	0.214352	NA	0.26628	0.300163	0.300012	0.319409	NA	-0.589157	-0.270473	-0.501791	-0.42727	NA	FALSE	FALSE	FALSE	FALSE	NA	0	0	0	0	NA	0.618908	-0.0147118	-0.672047	0.595781	NA	FALSE	FALSE	FALSE	FALSE	NA	0.312233	0.325156	0.281992	0.313172	NA	0.362264	0.00327628	0.753619	0.390886	NA	290	290	290	290	NA	182.8	182.8	182.8	182.8	NA	315.2	355.375	231	201.6	NA	305.8	231.5	92	207	NA
chr3:24953417:A:T	FALSE	FALSE	-0.107487	-0.658891	-0.778508	-0.109077	NA	0.22101	0.258899	0.342062	0.26266	NA	0.0121161	-0.176987	-0.273777	-0.0453504	NA	0.268053	0.245962	0.231685	0.184529	NA	-0.107487	-0.658891	-0.778508	-0.109077	NA	FALSE	FALSE	FALSE	FALSE	NA	0	0	0	0	NA	0.0578001	0.50355	0.618996	0.130851	NA	FALSE	FALSE	FALSE	FALSE	NA	0.29494	0.263082	0.265427	0.267851	NA	0.00987219	0.405975	0.715649	0.047289	NA	384.6	384.6	384.6	384.6	NA	408.2	408.2	408.2	408.2	NA	588.8	341.625	160.2	326.4	NA	648.8	536.625	241.6	382.8	NA
chr3:24958258:C:CAA	FALSE	FALSE	-0.864957	-0.126324	-0.662303	-0.586208	NA	1.04735	0.239631	0.345885	0.293569	NA	0.215459	-0.281482	-0.385192	-0.271898	NA	1.13628	0.312302	0.327436	0.315202	NA	-0.864957	-0.281482	-0.662303	-0.586208	NA	FALSE	FALSE	FALSE	FALSE	NA	0	0	0	0	NA	0.396126	-0.168242	0.3406	0.311305	NA	FALSE	FALSE	FALSE	FALSE	NA	0.817772	0.32072	0.397834	0.362428	NA	0.0529677	0.0826019	0.175257	0.180192	NA	87	87	87	87	NA	63.6	63.6	63.6	63.6	NA	13.8	51	23.2	28	NA	18.8	34.4	20.6	25.2	NA
chr3:24981533:G:A	FALSE	FALSE	0.386504	-0.101012	0.158242	-0.0495234	NA	0.0874591	0.277073	0.138713	0.2938	NA	0.525867	-0.169973	0.16476	0.0643086	NA	0.0980424	0.339046	0.150176	0.248458	NA	0.525867	-0.169973	0.16476	0.0643086	NA	FALSE	FALSE	FALSE	FALSE	NA	2.61465	0	0	0	NA	0.136808	-0.100176	0.0115241	0.145675	NA	FALSE	FALSE	FALSE	FALSE	NA	0.0950724	0.189121	0.195371	0.216065	NA	0.242055	0.0585295	0.00628051	0.109433	NA	1794.8	1794.8	1794.8	1794.8	NA	1382	1382	1382	1382	NA	1745.6	641	543.5	356.167	NA	1478.6	476.6	416.833	287	NA
chr3:2499854:T:C	FALSE	FALSE	0.0975488	-0.285968	-0.476781	-0.217896	NA	0.236666	0.208811	0.254854	0.185658	NA	-0.277066	-0.215847	0.426231	-0.0681125	NA	0.234792	0.252463	0.277979	0.196518	NA	-0.277066	-0.285968	-0.476781	-0.217896	NA	FALSE	FALSE	FALSE	FALSE	NA	0	0	0	0	NA	-0.320358	0.0592798	0.847119	0.161378	NA	FALSE	FALSE	FALSE	FALSE	NA	0.32233	0.288904	0.329645	0.28432	NA	0.113473	0.0197256	1.12116	0.0845501	NA	134.4	134.4	134.4	134.4	NA	90.2	90.2	90.2	90.2	NA	165	67	54	90.6	NA	86.2	47	68.8	66	NA
chr3:25015984:T:C	TRUE	FALSE	0.0999482	-0.172303	-0.825781	0.238462	NA	0.120794	0.145318	0.169532	0.0799068	NA	0.0272912	0.00420114	-1.03011	0.243296	NA	0.100771	0.199498	0.133842	0.0690748	NA	0.0999482	-0.172303	-1.03011	0.243296	NA	FALSE	FALSE	TRUE	FALSE	NA	0	0	9.38798	0	NA	-0.0617476	0.113637	-0.191857	0.00509289	NA	FALSE	FALSE	FALSE	FALSE	NA	0.146975	0.212234	0.152896	0.0944629	NA	0.03215	0.0637835	0.296246	0.00548164	NA	592.2	592.2	592.2	592.2	NA	628.8	628.8	628.8	628.8	NA	967	416.4	147.8	426.6	NA	989.6	468.2	134.4	452.8	NA
chr3:25077259:A:G	TRUE	TRUE	1.36314	1.51207	2.61289	1.68197	NA	0.0910245	0.0906279	0.0894147	0.104736	NA	1.55946	1.66586	3.03543	1.81341	NA	0.09431	0.0767317	0.0936012	0.127945	NA	1.55946	1.66586	3.03543	1.81341	NA	TRUE	TRUE	TRUE	TRUE	NA	56.2085	99.3021	225.493	52.8247	NA	0.195034	0.161365	0.421061	0.121844	NA	TRUE	FALSE	TRUE	FALSE	NA	0.0674687	0.10064	0.0546735	0.123298	NA	1.17285	0.39585	12.3428	0.154397	NA	1423.2	1423.2	1423.2	1423.2	NA	1255.4	1255.4	1255.4	1255.4	NA	3428.2	1304.2	3149.6	3746.4	NA	3444.6	1273	3713.6	3651.6	NA
chr3:25077674:C:T	TRUE	TRUE	1.33864	2.60423	4.40561	2.49915	NA	0.101532	0.0849929	0.0873372	0.088419	NA	1.07094	2.49069	4.19032	2.40903	NA	0.105052	0.0796675	0.0831676	0.103659	NA	1.33864	2.60423	4.40561	2.49915	NA	TRUE	TRUE	TRUE	TRUE	NA	34.4848	209.353	302.812	170.547	NA	-0.266313	-0.107661	-0.214057	-0.0914259	NA	TRUE	FALSE	TRUE	FALSE	NA	0.0884106	0.08954	0.0533108	0.0910436	NA	1.30127	0.233208	3.09024	0.157545	NA	1048	1048	1048	1048	NA	958.8	958.8	958.8	958.8	NA	2473.6	2059	8044.4	4834	NA	1877.2	1718.8	6320	4138.4	NA
chr3:25077788:T:A	TRUE	FALSE	-0.165415	1.03624	1.0861	0.156622	NA	0.171349	0.182964	0.128932	0.388688	NA	-0.110111	1.17669	1.20664	0.32916	NA	0.166942	0.155378	0.10851	0.410123	NA	-0.165415	1.17669	1.20664	0.32916	NA	FALSE	TRUE	TRUE	FALSE	NA	0	8.95647	23.5174	0	NA	0.0513253	0.148404	0.126087	-0.0410497	NA	FALSE	FALSE	FALSE	FALSE	NA	0.187185	0.197707	0.160284	0.56276	NA	0.0205317	0.112257	0.142865	0.00711201	NA	235.4	235.4	235.4	235.4	NA	272	272	272	272	NA	198.6	158	181.6	227.2	NA	239.4	201.2	227.8	258.6	NA
chr3:25079877:C:CTT	TRUE	TRUE	0.569901	0.268482	0.264353	1.92293	NA	0.112911	0.20812	0.102433	0.119439	NA	0.412926	0.0639353	0.275652	1.40745	NA	0.106659	0.196818	0.0857704	0.120324	NA	0.569901	0.268482	0.275652	1.92293	NA	FALSE	FALSE	FALSE	TRUE	NA	1.86677	0	0	53.1091	NA	-0.156364	-0.197098	0.0129209	-0.51646	NA	FALSE	FALSE	FALSE	TRUE	NA	0.125548	0.190403	0.134741	0.162291	NA	0.184905	0.182022	0.0110597	1.5697	NA	607.8	607.8	607.8	607.8	NA	685.4	685.4	685.4	685.4	NA	837.8	234	261.8	1888.4	NA	857.2	229.8	300.8	1481	NA
chr3:25080041:G:A	TRUE	FALSE	0.190402	0.435762	1.17696	0.20764	NA	0.0993012	0.114576	0.0764002	0.186157	NA	0.277963	0.495772	0.974685	0.430117	NA	0.123539	0.185634	0.0858912	0.20407	NA	0.277963	0.495772	1.17696	0.430117	NA	FALSE	FALSE	TRUE	FALSE	NA	0	0	48.3393	0	NA	0.085989	0.0308339	-0.200549	0.237363	NA	FALSE	FALSE	FALSE	FALSE	NA	0.101584	0.185059	0.0998463	0.234273	NA	0.09522	0.0177473	0.702942	0.159391	NA	979.2	979.2	979.2	979.2	NA	517.6	517.6	517.6	517.6	NA	1058	426.6	801.6	940.4	NA	596	242.6	369	578.6	NA
chr3:25081857:G:A	FALSE	FALSE	0.298102	0.124007	-0.0144717	0.723461	NA	0.0880121	0.124087	0.118062	0.127832	NA	0.138801	-0.29066	-0.317281	0.315207	NA	0.102866	0.140823	0.113741	0.177153	NA	0.298102	-0.29066	-0.317281	0.723461	NA	FALSE	FALSE	FALSE	FALSE	NA	0	0	0	3.33656	NA	-0.167492	-0.426812	-0.30217	-0.439575	NA	FALSE	FALSE	FALSE	FALSE	NA	0.0985784	0.135892	0.11346	0.150111	NA	0.334322	1.61612	1.26287	1.29379	NA	959.2	959.2	959.2	959.2	NA	1116.4	1116.4	1116.4	1116.4	NA	1120.4	338.6	342	1281.8	NA	1162.6	290	322.4	1091	NA
chr3:25086080:G:A	FALSE	FALSE	0.0342543	-0.246544	-0.095425	0.0536591	NA	0.0921186	0.179911	0.10105	0.175545	NA	-0.0453117	-0.0842406	0.106822	-0.227182	NA	0.10598	0.157324	0.0948604	0.241742	NA	-0.0453117	-0.246544	0.106822	-0.227182	NA	FALSE	FALSE	FALSE	FALSE	NA	0	0	0	0	NA	-0.0793397	0.171182	0.2079	-0.311696	NA	FALSE	FALSE	FALSE	FALSE	NA	0.120724	0.141981	0.11353	0.266761	NA	0.0663404	0.234117	0.586543	0.200801	NA	1008.6	1008.6	1008.6	1008.6	NA	811.8	811.8	811.8	811.8	NA	982.6	283.6	341.6	860.6	NA	748	250.6	317.8	582.4	NA
chr3:25086328:A:C	FALSE	FALSE	0.0233803	0.416685	0.263947	0.17544	NA	0.128489	0.21364	0.11787	0.204898	NA	-0.114957	0.227497	0.152471	-0.0255	NA	0.143268	0.209579	0.143245	0.275935	NA	-0.114957	0.416685	0.263947	0.17544	NA	FALSE	FALSE	FALSE	FALSE	NA	0	0	0	0	NA	-0.132608	-0.147116	-0.113115	-0.210249	NA	FALSE	FALSE	FALSE	FALSE	NA	0.135138	0.260566	0.161759	0.222249	NA	0.121694	0.0764277	0.11921	0.145469	NA	523.4	523.4	523.4	523.4	NA	345.8	345.8	345.8	345.8	NA	498.4	222.6	226.8	486.2	NA	299	132.2	137.8	281	NA
chr3:25090299:T:A	TRUE	FALSE	1.53766	2.44024	2.51556	2.13522	NA	0.103444	0.0591897	0.0690051	0.0915449	NA	1.56584	2.40134	2.56161	2.11366	NA	0.11774	0.0759842	0.0778676	0.122717	NA	1.56584	2.44024	2.56161	2.13522	NA	TRUE	TRUE	TRUE	TRUE	NA	44.7707	301.699	285.756	115.118	NA	0.0176146	-0.0433862	0.0456996	-0.0354345	NA	FALSE	FALSE	FALSE	FALSE	NA	0.0599491	0.0574064	0.0463104	0.086181	NA	0.0226417	0.113141	0.199819	0.0470774	NA	2384.6	2384.6	2384.6	2384.6	NA	1641.6	1641.6	1641.6	1641.6	NA	6445.4	4143	4910.2	8445	NA	4511.6	2762.6	3502.8	5738.2	NA
chr3:25090477:T:C	FALSE	FALSE	0.0680503	-0.0239999	-0.043193	-0.400792	NA	0.12637	0.150252	0.101875	0.243972	NA	0.0300685	-0.449571	-0.0638876	0.0388548	NA	0.138311	0.518434	0.113934	0.283712	NA	0.0680503	-0.449571	-0.0638876	-0.400792	NA	FALSE	FALSE	FALSE	FALSE	NA	0	0	0	0	NA	-0.0355176	-0.538214	-0.0181694	0.398645	NA	FALSE	FALSE	FALSE	FALSE	NA	0.137179	0.256814	0.131836	0.228653	NA	0.0190449	0.670196	0.0159086	0.419923	NA	639.8	639.8	639.8	639.8	NA	491.2	491.2	491.2	491.2	NA	624.4	201.6	223.6	403	NA	468.6	117.8	169.4	426.6	NA
chr3:25095911:G:A	FALSE	FALSE	-0.101567	0.262348	-0.0932091	-0.155739	NA	0.0699623	0.103853	0.081676	0.150894	NA	0.0181727	0.341849	0.237775	-0.254835	NA	0.0808661	0.102212	0.0653901	0.177971	NA	-0.101567	0.341849	0.237775	-0.254835	NA	FALSE	FALSE	FALSE	FALSE	NA	0	0	0	0	NA	0.117635	0.0787221	0.334176	-0.110368	NA	FALSE	FALSE	FALSE	FALSE	NA	0.0849284	0.116603	0.0859676	0.207658	NA	0.223592	0.0977169	2.87767	0.063448	NA	1634.8	1634.8	1634.8	1634.8	NA	1530.2	1530.2	1530.2	1530.2	NA	1448	646.2	557.8	1215.2	NA	1476.8	625.4	652.8	1052.4	NA
chr3:25099776:T:C	FALSE	FALSE	0.284312	0.422183	-0.10857	0.0517756	NA	0.211299	0.268015	0.365467	0.187282	NA	-0.0731333	0.261786	0.0358299	-0.167155	NA	0.226228	0.218384	0.318491	0.177519	NA	0.284312	0.422183	-0.10857	-0.167155	NA	FALSE	FALSE	FALSE	FALSE	NA	0	0	0	0	NA	-0.372761	-0.110444	0.151643	-0.218049	NA	FALSE	FALSE	FALSE	FALSE	NA	0.280076	0.348205	0.417044	0.285721	NA	0.194861	0.0339462	0.0449144	0.127252	NA	74.6	74.6	74.6	74.6	NA	90.4	90.4	90.4	90.4	NA	106	61.6	38.4	60.8	NA	100.2	67.2	52.4	62.4	NA
chr3:25103258:G:T	FALSE	FALSE	0.214301	-0.0197192	0.458832	0.160267	NA	0.179399	0.268598	0.145076	0.40485	NA	0.0499728	0.222913	0.320211	0.699108	NA	0.202957	0.279597	0.188769	0.3247	NA	0.214301	0.222913	0.458832	0.699108	NA	FALSE	FALSE	FALSE	FALSE	NA	0	0	0	0	NA	-0.15792	0.235177	-0.151473	0.625435	NA	FALSE	FALSE	FALSE	FALSE	NA	0.215687	0.29067	0.250301	0.439472	NA	0.0763055	0.125343	0.0969246	0.282191	NA	240.4	240.4	240.4	240.4	NA	213.2	213.2	213.2	213.2	NA	263.2	77.8	119.2	222.2	NA	216	80.8	98.2	273.8	NA
chr3:25106437:A:G	FALSE	FALSE	0.189482	-0.13676	0.0841604	-0.0492367	NA	0.0953097	0.136173	0.081356	0.218439	NA	0.361771	-0.0389357	-0.24713	-0.317668	NA	0.0822854	0.139937	0.0843388	0.200973	NA	0.361771	-0.13676	-0.24713	-0.317668	NA	FALSE	FALSE	FALSE	FALSE	NA	0.476626	0	0	0	NA	0.172942	0.0934657	-0.33349	-0.258109	NA	FALSE	FALSE	FALSE	FALSE	NA	0.0941662	0.129175	0.103085	0.143168	NA	0.396286	0.107108	1.92586	0.445947	NA	935.6	935.6	935.6	935.6	NA	1291.2	1291.2	1291.2	1291.2	NA	1016.6	276.6	357.6	700.8	NA	1573.8	416.2	392	808.8	NA
chr3:25106760:G:T	TRUE	FALSE	0.370338	1.98578	1.91122	1.21322	NA	0.12323	0.100525	0.195913	0.155775	NA	0.571644	1.79591	2.01374	1.0754	NA	0.0957551	0.09503	0.193632	0.185163	NA	0.571644	1.98578	2.01374	1.21322	NA	FALSE	TRUE	TRUE	TRUE	NA	4.14238	81.6487	20.1229	9.68599	NA	0.207894	-0.189974	0.106091	-0.166504	NA	FALSE	FALSE	FALSE	FALSE	NA	0.129965	0.12442	0.0953741	0.180112	NA	0.30015	0.360865	0.24169	0.139889	NA	460	460	460	460	NA	591.2	591.2	591.2	591.2	NA	553.2	593.2	622.8	857	NA	834.8	669.4	863.6	1015.8	NA
chr3:25110415:T:A	FALSE	FALSE	-0.0785782	-0.286307	-0.00861623	-0.666205	NA	0.132543	0.20625	0.11829	0.300422	NA	0.0481682	0.120625	0.131994	-0.0332296	NA	0.138915	0.247505	0.121729	0.333316	NA	-0.0785782	-0.286307	0.131994	-0.666205	NA	FALSE	FALSE	FALSE	FALSE	NA	0	0	0	0	NA	0.124441	0.352792	0.139174	0.558878	NA	FALSE	FALSE	FALSE	FALSE	NA	0.150992	0.299729	0.147609	0.338299	NA	0.0911392	0.225117	0.186318	0.375555	NA	596	596	596	596	NA	447.6	447.6	447.6	447.6	NA	534.2	153.6	213.2	304.4	NA	439.2	163.8	177.4	335.8	NA
chr3:25121444:T:C	FALSE	FALSE	-0.0159916	-0.439103	-0.0213025	-0.129282	NA	0.10279	0.226227	0.101878	0.189354	NA	-0.111504	-0.441136	0.0387422	0.0958415	NA	0.123577	0.151125	0.0979855	0.202093	NA	-0.111504	-0.441136	0.0387422	-0.129282	NA	FALSE	FALSE	FALSE	FALSE	NA	0	0	0	0	NA	-0.105499	0.0379175	0.0575238	0.193848	NA	FALSE	FALSE	FALSE	FALSE	NA	0.119004	0.219835	0.124516	0.216169	NA	0.102519	0.0188163	0.0674836	0.133386	NA	703.4	703.4	703.4	703.4	NA	878.6	878.6	878.6	878.6	NA	666.4	177.2	252.6	528.2	NA	782.4	208.8	325.4	748	NA
chr3:25122201:C:A	TRUE	TRUE	1.89057	0.470867	0.885479	4.08641	NA	0.227306	0.117905	0.0648828	0.143275	NA	1.41547	0.576317	0.800684	3.12491	NA	0.107168	0.111682	0.0746552	0.143869	NA	1.89057	0.576317	0.885479	4.08641	NA	TRUE	FALSE	FALSE	TRUE	NA	34.6205	2.12616	37.1972	173.715	NA	-0.462384	0.109537	-0.0862917	-0.962955	NA	TRUE	FALSE	FALSE	TRUE	NA	0.0863053	0.126366	0.093772	0.0872111	NA	5.3317	0.139156	0.179873	25.4342	NA	1147.6	1147.6	1147.6	1147.6	NA	849.2	849.2	849.2	849.2	NA	3950.2	522.4	768.8	16056.6	NA	2107.6	409.6	534.4	6115.8	NA
chr3:25122238:T:C	TRUE	FALSE	3.24768	2.05855	2.80244	4.70214	NA	0.29908	0.145409	0.104135	0.295024	NA	3.32175	1.80817	2.74853	4.67941	NA	0.279406	0.151367	0.0830113	0.249223	NA	3.32175	2.05855	2.80244	4.70214	NA	TRUE	TRUE	TRUE	TRUE	NA	27.3857	40.2897	235.194	73.4435	NA	0.0878463	-0.25355	-0.0456122	-0.00838849	NA	FALSE	FALSE	FALSE	FALSE	NA	0.0930182	0.162555	0.118455	0.133247	NA	0.113548	0.374787	0.0522961	0.00618868	NA	248.8	248.8	248.8	248.8	NA	324	324	324	324	NA	2185.4	331.8	627.8	5199.8	NA	3010	370.6	789.2	6843	NA
chr3:25149436:A:G	FALSE	FALSE	NA	-0.187194	-0.670647	-0.0517558	0.0882044	NA	0.271297	0.817006	0.463606	0.239597	NA	0.350838	0.490355	0.672093	0.222842	NA	0.160165	0.246464	0.233917	0.165284	NA	0.350838	-0.670647	0.672093	0.222842	NA	FALSE	FALSE	FALSE	FALSE	NA	0	0	0	0	NA	0.546234	0.909486	0.756157	0.128995	NA	FALSE	FALSE	FALSE	FALSE	NA	0.251545	0.446711	0.362114	0.234697	NA	0.739078	0.625955	0.673456	0.0624044	NA	206.6	134.8	206.6	206.6	NA	482.4	360	482.4	482.4	NA	117	42.6667	87.6	175.2	NA	391.4	243	383	444.4
chr3:25156808:T:G	FALSE	FALSE	0.18954	-0.535393	0.796825	0.365906	NA	0.359523	0.694825	0.300462	0.245934	NA	-0.310166	-0.316618	0.627208	0.230261	NA	0.336592	0.688851	0.304191	0.26345	NA	-0.310166	-0.535393	0.796825	0.365906	NA	FALSE	FALSE	FALSE	FALSE	NA	0	0	0	0	NA	-0.41948	0.15774	-0.166082	-0.154569	NA	FALSE	FALSE	FALSE	FALSE	NA	0.402084	0.68191	0.401386	0.353731	NA	0.12713	0.0240307	0.0603151	0.0591222	NA	43.4	43.4	43.4	43.4	NA	42	42	42	42	NA	76.6	25.6	33	33.6	NA	51.6	28.4	28	29.8	NA
chr3:25163747:G:A	TRUE	FALSE	0.489924	1.17737	1.44121	1.65983	NA	0.0671238	0.0807521	0.0941549	0.0729443	NA	0.581973	1.02806	1.2991	1.5174	NA	0.0722532	0.0900143	0.0744105	0.0670334	NA	0.581973	1.17737	1.44121	1.65983	NA	FALSE	TRUE	TRUE	TRUE	NA	10.6321	42.9583	63.062	109.423	NA	0.0935612	-0.147297	-0.133386	-0.139491	NA	FALSE	FALSE	FALSE	FALSE	NA	0.0757851	0.0789478	0.0774409	0.0632777	NA	0.170676	0.46723	0.5185	0.818982	NA	985.2	985.2	985.2	985.2	NA	879.8	879.8	879.8	879.8	NA	2157	1808.2	1180	1906.2	NA	2062	1469.2	956.6	1543.2	NA
chr3:25165957:A:G	FALSE	FALSE	-0.209033	-0.269122	-0.116804	-0.401899	NA	0.0930168	0.149762	0.112018	0.0838121	NA	-0.275795	-0.145709	0.0842131	-0.317813	NA	0.104222	0.122955	0.0913286	0.0899245	NA	-0.275795	-0.269122	-0.116804	-0.401899	NA	FALSE	FALSE	FALSE	FALSE	NA	0	0	0	1.32289	NA	-0.069749	0.13321	0.206998	0.0828837	NA	FALSE	FALSE	FALSE	FALSE	NA	0.115652	0.149012	0.133632	0.106933	NA	0.053324	0.132171	0.427023	0.133362	NA	704.4	704.4	704.4	704.4	NA	657.8	657.8	657.8	657.8	NA	950.4	478.2	288.4	328.2	NA	849	481.4	306.8	325.2	NA
chr3:25166596:G:A	FALSE	FALSE	0.126636	0.61854	-0.361482	0.253502	NA	0.156409	0.177175	0.143726	0.0988948	NA	0.135157	0.658943	-0.124733	0.24564	NA	0.109781	0.133471	0.124649	0.0983683	NA	0.135157	0.658943	-0.361482	0.253502	NA	FALSE	FALSE	FALSE	FALSE	NA	0	1.63416	0	0	NA	0.0292476	0.0573129	0.234272	-0.0148573	NA	FALSE	FALSE	FALSE	FALSE	NA	0.149275	0.186259	0.145834	0.12256	NA	0.0122251	0.0331074	0.455954	0.0125227	NA	334.6	334.6	334.6	334.6	NA	427	427	427	427	NA	578.6	415.4	114.4	242.2	NA	729.2	545	172.8	304.8	NA
chr3:25167421:G:A	FALSE	FALSE	-0.305633	-0.0871009	-0.413297	-0.249715	NA	0.113122	0.175965	0.144656	0.142088	NA	-0.141249	0.301259	-0.0977469	-0.177586	NA	0.141369	0.127336	0.119079	0.129401	NA	-0.305633	0.301259	-0.413297	-0.249715	NA	FALSE	FALSE	FALSE	FALSE	NA	0	0	0	0	NA	0.147814	0.247837	0.322705	0.0734997	NA	FALSE	FALSE	FALSE	FALSE	NA	0.141582	0.161003	0.154809	0.148995	NA	0.0987969	0.249642	0.560692	0.0478183	NA	1106.8	1106.8	1106.8	1106.8	NA	897.8	897.8	897.8	897.8	NA	1440.2	1497.5	601.4	877.8	NA	1320.4	1630.12	600.8	748	NA
chr3:25168640:C:T	FALSE	FALSE	-0.166862	-0.315046	0.212793	-1.22576	NA	0.385156	0.780586	0.358926	0.972646	NA	-0.329768	-0.711109	-0.758566	-1.31405	NA	0.269956	0.33595	0.314108	0.43441	NA	-0.329768	-0.711109	-0.758566	-1.31405	NA	FALSE	FALSE	FALSE	FALSE	NA	0	0	0	0	NA	-0.228524	-0.661538	-1.10446	0.164698	NA	FALSE	FALSE	FALSE	FALSE	NA	0.417116	0.488297	0.460883	0.56609	NA	0.035954	0.195853	0.762873	0.026005	NA	99.6	99.6	99.6	99.6	NA	295.2	295.2	295.2	295.2	NA	140.2	126.875	80.6	39.8	NA	389	277.5	124.2	117.4	NA
chr3:25169018:A:G	FALSE	FALSE	-0.265856	0.642679	0.200999	0.834227	NA	0.306845	0.335556	0.282713	0.400154	NA	0.241838	0.620731	0.415751	0.61596	NA	0.309498	0.409568	0.307451	0.346155	NA	-0.265856	0.642679	0.415751	0.834227	NA	FALSE	FALSE	FALSE	FALSE	NA	0	0	0	0	NA	0.452866	-0.392304	0.16754	-0.00537152	NA	FALSE	FALSE	FALSE	FALSE	NA	0.368956	0.321257	0.336944	0.5294	NA	0.13483	0.163069	0.0504788	0.00070466	NA	158.6	158.6	158.6	158.6	NA	130.2	130.2	130.2	130.2	NA	209.4	378.5	132.4	238.2	NA	258.2	288	126	185.8	NA
chr3:25169306:A:G	FALSE	FALSE	-0.0468791	0.56341	0.415956	0.680371	NA	0.127463	0.165781	0.137881	0.100206	NA	-0.205717	0.272458	0.230023	0.503704	NA	0.192002	0.219669	0.163009	0.114523	NA	-0.205717	0.56341	0.415956	0.680371	NA	FALSE	FALSE	FALSE	FALSE	NA	0	0	0	6.48312	NA	-0.189535	-0.303576	-0.189708	-0.17957	NA	FALSE	FALSE	FALSE	FALSE	NA	0.178258	0.20156	0.184213	0.137188	NA	0.131853	0.31272	0.214762	0.307815	NA	265.4	265.4	265.4	265.4	NA	206.8	206.8	206.8	206.8	NA	398.6	307	156	260.6	NA	280.6	201.6	106.6	179.4	NA
chr3:25169347:G:A	FALSE	FALSE	-0.00819365	0.216934	0.129314	-0.0407866	NA	0.18865	0.212998	0.185251	0.161762	NA	-0.0967926	0.279906	0.00973579	-0.0282326	NA	0.181306	0.233121	0.182146	0.123506	NA	-0.0967926	0.279906	0.129314	-0.0407866	NA	FALSE	FALSE	FALSE	FALSE	NA	0	0	0	0	NA	-0.0859453	0.0201496	-0.119616	0.0256418	NA	FALSE	FALSE	FALSE	FALSE	NA	0.24	0.23355	0.215751	0.190786	NA	0.0262543	0.00801197	0.0862457	0.0141156	NA	181	181	181	181	NA	221.4	221.4	221.4	221.4	NA	279.8	169.6	87	111	NA	317	205.2	98.8	132.4	NA
chr3:25170134:G:A	FALSE	FALSE	-0.0683863	-0.106453	0.500205	-0.339417	NA	0.151867	0.335409	0.199644	0.144704	NA	-0.0817252	0.0635834	0.0175853	-0.316499	NA	0.163005	0.33702	0.21434	0.139437	NA	-0.0817252	-0.106453	0.500205	-0.339417	NA	FALSE	FALSE	FALSE	FALSE	NA	0	0	0	0	NA	-0.0204607	0.106417	-0.478524	0.0261117	NA	FALSE	FALSE	FALSE	FALSE	NA	0.1929	0.438006	0.22649	0.193308	NA	0.00671857	0.0250852	0.772891	0.0141514	NA	199.6	199.6	199.6	199.6	NA	192.8	192.8	192.8	192.8	NA	293.8	158	123	95	NA	282.4	141.6	85.4	94.8	NA
chr3:25170135:C:G	FALSE	FALSE	-0.0859377	-0.414369	-0.156816	-0.510223	NA	0.214382	0.426489	0.247322	0.316971	NA	-0.356001	-0.530183	-0.0731569	-0.837915	NA	0.319293	0.420223	0.352983	0.485538	NA	-0.356001	-0.530183	-0.156816	-0.837915	NA	FALSE	FALSE	FALSE	FALSE	NA	0	0	0	0	NA	-0.336922	-0.0450781	-0.0185116	-0.388618	NA	FALSE	FALSE	FALSE	FALSE	NA	0.36438	0.488603	0.387095	0.486992	NA	0.0797431	0.00679601	0.00424008	0.0938013	NA	218.2	218.2	218.2	218.2	NA	174	174	174	174	NA	330.6	233.75	141.8	140	NA	226.8	179.375	119.8	92.8	NA
chr3:25170464:C:G	TRUE	FALSE	-0.0493309	-2.13251	-1.52106	-1.76278	NA	0.286301	1.10136	0.498836	0.404481	NA	-0.540081	-1.27231	-1.1174	-1.61917	NA	0.336219	0.524963	0.352892	0.317245	NA	-0.540081	-2.13251	-1.52106	-1.76278	NA	FALSE	FALSE	FALSE	TRUE	NA	0	0	0	2.01146	NA	-0.545457	1.06336	0.441314	0.197974	NA	FALSE	FALSE	FALSE	FALSE	NA	0.406054	0.5402	0.437327	0.390705	NA	0.199805	0.523339	0.207898	0.0713657	NA	70.6	70.6	70.6	70.6	NA	98.6	98.6	98.6	98.6	NA	103.4	15.8	10.6	12	NA	108.4	33.4	20	19.8	NA
chr3:25171988:A:G	TRUE	TRUE	0.0324061	0.410048	0.780912	0.51069	NA	0.130864	0.144323	0.0911926	0.108618	NA	0.0992168	0.547683	0.734249	1.01869	NA	0.151362	0.120018	0.124948	0.131026	NA	0.0992168	0.547683	0.780912	1.01869	NA	FALSE	FALSE	FALSE	TRUE	NA	0	0.818465	12.4804	9.6418	NA	0.0586223	-0.0183291	-0.0568339	0.503021	NA	FALSE	FALSE	FALSE	TRUE	NA	0.151461	0.119255	0.132552	0.147779	NA	0.0239705	0.011756	0.0414588	1.68182	NA	1285.4	1285.4	1285.4	1285.4	NA	1062.6	1062.6	1062.6	1062.6	NA	2129.8	2528.38	1584.6	1748.4	NA	1852	2248.5	1257.2	1974	NA
chr3:25175181:A:T	FALSE	FALSE	0.378432	0.350818	0.357685	0.300318	NA	0.152236	0.210491	0.215571	0.244302	NA	0.000197932	0.276397	0.181323	0.332037	NA	0.131457	0.183221	0.132805	0.135436	NA	0.378432	0.350818	0.357685	0.332037	NA	FALSE	FALSE	FALSE	FALSE	NA	0	0	0	0	NA	-0.37926	-0.249977	-0.132449	0.076052	NA	FALSE	FALSE	FALSE	FALSE	NA	0.171782	0.228761	0.23656	0.245147	NA	0.465787	0.135886	0.0600767	0.028422	NA	406	406	406	406	NA	642.4	642.4	642.4	642.4	NA	864.8	787.875	371.6	493	NA	1033.6	1116.38	523.2	758	NA
chr3:25175690:T:C	TRUE	TRUE	NA	0.747312	0.230912	0.388592	0.261518	NA	0.0829157	0.337633	0.153	0.124232	NA	1.60257	2.01831	2.61914	1.40995	NA	0.072944	0.122508	0.0896506	0.0785678	NA	1.60257	2.01831	2.61914	1.40995	NA	TRUE	TRUE	TRUE	TRUE	NA	101.168	54.866	181.818	66.2009	NA	0.850417	2.19226	2.23969	1.14867	NA	TRUE	TRUE	TRUE	TRUE	NA	0.128659	0.429719	0.229027	0.141042	NA	8.53503	4.8844	19.7489	13.1412	NA	617.8	472.4	476	617.8	NA	1202.2	946.4	1054	1202.2	NA	949.8	269.833	443.8	632.2	NA	3347	1878.33	4660.4	2688.6
chr3:25184885:A:G	TRUE	FALSE	-0.318471	0.309648	1.28873	-0.0341923	NA	0.118142	0.135663	0.09471	0.0899096	NA	-0.0774417	0.239405	1.10202	-0.0513423	NA	0.0955148	0.103462	0.0670783	0.0669757	NA	-0.318471	0.309648	1.28873	-0.0513423	NA	FALSE	FALSE	TRUE	FALSE	NA	0	0	55.4582	0	NA	0.240684	-0.0654128	-0.178079	-0.0148411	NA	FALSE	FALSE	FALSE	FALSE	NA	0.121102	0.149781	0.113903	0.0997557	NA	0.451362	0.0496277	0.434784	0.0158796	NA	553.8	553.8	553.8	553.8	NA	1040.8	1040.8	1040.8	1040.8	NA	694.6	547	589.2	332.6	NA	1530.8	995.2	985.4	615.2	NA
chr3:25184956:A:T	TRUE	TRUE	0.963601	1.02253	1.08732	0.427843	NA	0.0936109	0.0825658	0.0749348	0.0653999	NA	1.02389	1.11434	0.591446	0.419349	NA	0.0987591	0.0905851	0.0657463	0.0566143	NA	1.02389	1.11434	1.08732	0.427843	NA	TRUE	TRUE	TRUE	FALSE	NA	19.9918	30.032	42.5149	8.42289	NA	0.0606377	0.0922634	-0.49129	-0.00436577	NA	FALSE	FALSE	TRUE	FALSE	NA	0.0501137	0.104691	0.0762827	0.0569479	NA	0.163867	0.129121	8.44867	0.0083625	NA	1614.2	1614.2	1614.2	1614.2	NA	1570.4	1570.4	1570.4	1570.4	NA	4850	2566.8	1500.2	1316.2	NA	4937.2	2790	1042.6	1278.4	NA
chr3:25185448:T:C	FALSE	FALSE	-0.353629	-0.551666	-1.08235	-0.46791	NA	0.30012	0.455625	0.466821	0.346459	NA	-0.480482	-0.433818	-0.212175	-0.852827	NA	0.230995	0.265271	0.236666	0.29547	NA	-0.480482	-0.551666	-1.08235	-0.852827	NA	FALSE	FALSE	FALSE	FALSE	NA	0	0	0	0	NA	-0.118169	0.277796	1.01916	-0.424005	NA	FALSE	FALSE	FALSE	FALSE	NA	0.345526	0.395146	0.303378	0.394701	NA	0.0204889	0.0696621	1.74829	0.137341	NA	216.8	216.8	216.8	216.8	NA	436.8	436.8	436.8	436.8	NA	267.4	221.375	71.2	143.2	NA	500	445.875	270	232.8	NA
chr3:25186001:T:C	FALSE	FALSE	-0.306891	-0.689891	-0.639912	-0.246035	NA	0.225506	0.341404	0.29904	0.368909	NA	-0.548147	-1.25509	-0.586831	-1.07251	NA	0.279168	0.41627	0.334535	0.448299	NA	-0.548147	-1.25509	-0.639912	-1.07251	NA	FALSE	FALSE	FALSE	FALSE	NA	0	0	0	0	NA	-0.281841	-0.715195	0.0453858	-0.740795	NA	FALSE	FALSE	FALSE	FALSE	NA	0.238236	0.354918	0.394658	0.491058	NA	0.124267	0.45849	0.00952634	0.247059	NA	346.8	346.8	346.8	346.8	NA	284.8	284.8	284.8	284.8	NA	452.2	319.375	165.4	249.8	NA	308.2	168.875	133	126	NA
chr3:25188640:G:A	FALSE	FALSE	-0.313246	-0.804574	-0.392658	-0.749247	NA	0.0849545	0.178497	0.0936745	0.0881013	NA	-0.142154	-0.5622	-0.189951	-0.60252	NA	0.0876001	0.159623	0.116439	0.0774517	NA	-0.313246	-0.804574	-0.392658	-0.749247	NA	FALSE	FALSE	FALSE	FALSE	NA	0	0.716794	0.0914639	12.2723	NA	0.170521	0.256493	0.192022	0.144806	NA	FALSE	FALSE	FALSE	FALSE	NA	0.0833334	0.204386	0.118609	0.0933515	NA	0.482584	0.228141	0.462473	0.417296	NA	962.8	962.8	962.8	962.8	NA	847	847	847	847	NA	1205.4	442.2	323.6	353.4	NA	1195	455.8	326.6	339.2	NA
chr3:25189325:C:T	TRUE	FALSE	1.47834	1.91468	2.70682	3.10875	NA	0.374016	0.159267	0.143695	0.137678	NA	1.65365	2.08111	2.58365	2.86161	NA	0.327882	0.121144	0.117625	0.135614	NA	1.65365	2.08111	2.70682	3.10875	NA	FALSE	TRUE	TRUE	TRUE	NA	1.86026	60.9376	101.728	107.686	NA	0.188592	0.000817503	-0.111303	-0.249043	NA	FALSE	FALSE	FALSE	FALSE	NA	0.173058	0.201243	0.162493	0.141817	NA	0.108047	3.32073e-05	0.0789292	0.334191	NA	267	267	267	267	NA	426.4	426.4	426.4	426.4	NA	1182.6	1469.75	1248	2156.2	NA	2111.2	2617	1835	2861	NA
chr3:25189752:GTTCAA:G	TRUE	TRUE	0.0361982	0.555205	0.456604	0.67071	NA	0.334374	0.364331	0.278701	0.272801	NA	2.34404	3.69209	2.8294	4.72813	NA	0.158655	0.135456	0.128215	0.218756	NA	2.34404	3.69209	2.8294	4.72813	NA	TRUE	TRUE	TRUE	TRUE	NA	44.1898	158.379	102.709	98.3954	NA	2.35829	3.31584	2.37118	4.00109	NA	TRUE	TRUE	TRUE	TRUE	NA	0.409182	0.478284	0.414056	0.465574	NA	5.88878	9.24233	6.21773	14.8496	NA	148.2	148.2	148.2	148.2	NA	235	235	235	235	NA	245.8	342.625	146.8	223	NA	1908.4	4329.38	1179.4	5743.4	NA
chr3:25190023:A:G	FALSE	FALSE	0.131425	0.539384	0.102364	0.734464	NA	0.087126	0.101729	0.0846551	0.0635856	NA	0.135393	0.662797	0.260931	0.802551	NA	0.0735601	0.11034	0.082522	0.0625649	NA	0.135393	0.662797	0.260931	0.802551	NA	FALSE	FALSE	FALSE	FALSE	NA	0	4.25694	0	32.4729	NA	0.0110059	0.117029	0.160954	0.0708138	NA	FALSE	FALSE	FALSE	FALSE	NA	0.0909915	0.12171	0.099113	0.065748	NA	0.00729918	0.148492	0.464952	0.222217	NA	904.4	904.4	904.4	904.4	NA	948.2	948.2	948.2	948.2	NA	1524.2	1076.8	426	916.8	NA	1628.2	1197.2	502.2	1011.8	NA
chr3:25190068:G:A	FALSE	FALSE	0.0133426	-0.203533	0.180124	0.0979476	NA	0.083806	0.131619	0.0766519	0.0774198	NA	-0.0493111	-0.111476	-0.228786	-0.0153847	NA	0.0764828	0.131739	0.0897961	0.0904392	NA	-0.0493111	-0.203533	-0.228786	0.0979476	NA	FALSE	FALSE	FALSE	FALSE	NA	0	0	0	0	NA	-0.0582408	0.0917087	-0.408019	-0.117917	NA	FALSE	FALSE	FALSE	FALSE	NA	0.0900401	0.140442	0.100619	0.0984553	NA	0.0600022	0.0856241	3.14147	0.265877	NA	920.2	920.2	920.2	920.2	NA	818.4	818.4	818.4	818.4	NA	1444.2	652	459.2	607.6	NA	1218.4	602.2	305.4	489.4	NA
chr3:25190436:C:CTCTG	TRUE	TRUE	0.144362	0.869548	3.44346	0.849582	NA	0.136622	0.109981	0.116463	0.17125	NA	0.030683	0.799265	3.70456	0.928543	NA	0.109268	0.125554	0.109466	0.138565	NA	0.144362	0.869548	3.70456	0.928543	NA	FALSE	FALSE	TRUE	FALSE	NA	0	10.0971	245.843	6.20486	NA	-0.108072	-0.0509205	0.266539	0.0933106	NA	FALSE	FALSE	TRUE	FALSE	NA	0.139486	0.124962	0.0917904	0.167675	NA	0.0605511	0.0335395	1.21406	0.0547937	NA	758	758	758	758	NA	1270	1270	1270	1270	NA	1374.6	2011.12	5924.8	1315.8	NA	2115	3268.38	11965.8	2299.6	NA
chr3:25191314:G:A	FALSE	FALSE	0.0966934	-0.427776	-0.155034	-0.607426	NA	0.287681	0.634064	0.356685	0.481795	NA	-0.539562	-0.489766	-0.205047	-0.99766	NA	0.361152	0.502868	0.383401	0.875046	NA	-0.539562	-0.489766	-0.205047	-0.99766	NA	FALSE	FALSE	FALSE	FALSE	NA	0	0	0	0	NA	-0.629887	0.541656	-0.0581894	-0.886279	NA	FALSE	FALSE	FALSE	FALSE	NA	0.471825	0.802829	0.50836	0.739663	NA	0.157485	0.0663823	0.00952634	0.166445	NA	120.2	120.2	120.2	120.2	NA	130	130	130	130	NA	208.6	137.5	78.6	75.6	NA	147.8	138.375	79.6	64.8	NA
chr3:25191628:G:T	FALSE	FALSE	0.31167	0.262768	0.327231	0.0832352	NA	0.102788	0.170663	0.126006	0.095285	NA	0.330773	0.507689	0.533146	0.428762	NA	0.129764	0.148702	0.120757	0.125493	NA	0.330773	0.507689	0.533146	0.428762	NA	FALSE	FALSE	FALSE	FALSE	NA	0	0	0.529423	0	NA	0.00995251	0.251803	0.210422	0.324924	NA	FALSE	FALSE	FALSE	FALSE	NA	0.133919	0.166542	0.152698	0.137672	NA	0.00444294	0.314613	0.347154	0.938522	NA	366.6	366.6	366.6	366.6	NA	310.4	310.4	310.4	310.4	NA	704.4	363	203.2	237.6	NA	603	349.2	197.6	248.4	NA
chr3:25192012:A:G	FALSE	FALSE	0.131716	0.0100598	0.496593	0.357114	NA	0.101777	0.146019	0.106838	0.0776645	NA	0.358134	0.151762	0.813527	0.544567	NA	0.100513	0.124818	0.0747219	0.0661654	NA	0.358134	0.151762	0.813527	0.544567	NA	FALSE	FALSE	FALSE	FALSE	NA	0	0	22.4119	11.2628	NA	0.219214	0.140151	0.322855	0.188008	NA	FALSE	FALSE	FALSE	FALSE	NA	0.117544	0.125751	0.122124	0.0912588	NA	0.389327	0.189638	1.23076	0.715901	NA	476.2	476.2	476.2	476.2	NA	712	712	712	712	NA	812	382.6	294.2	371.2	NA	1400.8	632.8	550.6	633.2	NA
chr3:25192079:T:C	FALSE	FALSE	-0.190615	-0.0631736	-0.308895	-0.0480774	NA	0.197418	0.261412	0.204924	0.194219	NA	0.29374	-0.306897	-0.323659	0.108692	NA	0.20157	0.360352	0.204429	0.242651	NA	0.29374	-0.306897	-0.323659	0.108692	NA	FALSE	FALSE	FALSE	FALSE	NA	0	0	0	0	NA	0.491488	0.0182491	0.0179313	0.142542	NA	FALSE	FALSE	FALSE	FALSE	NA	0.256166	0.300604	0.239601	0.241512	NA	0.335039	0.00438052	0.00613168	0.0598818	NA	403.6	403.6	403.6	403.6	NA	315.2	315.2	315.2	315.2	NA	571	548.375	233	365.4	NA	636.2	396.375	182	307.2	NA
chr3:25196785:C:T	FALSE	FALSE	0.0487692	-0.0431959	0.311765	0.190913	NA	0.165053	0.180524	0.169649	0.20253	NA	-0.13234	0.142523	0.290664	0.27896	NA	0.157767	0.166701	0.150733	0.157369	NA	-0.13234	0.142523	0.311765	0.27896	NA	FALSE	FALSE	FALSE	FALSE	NA	0	0	0	0	NA	-0.180306	0.140915	-0.0155649	0.106304	NA	FALSE	FALSE	FALSE	FALSE	NA	0.18927	0.193235	0.195462	0.230142	NA	0.084242	0.0734829	0.00643558	0.0446705	NA	530.6	530.6	530.6	530.6	NA	588.6	588.6	588.6	588.6	NA	883.6	740.875	480.2	580.4	NA	871.4	961.5	515.6	680	NA
chr3:25198604:A:C	TRUE	FALSE	NA	1.18902	0.0605517	1.23542	1.11687	NA	0.0599089	0.269504	0.123316	0.0775653	NA	1.27246	0.44984	1.05088	1.08894	NA	0.0481338	0.178276	0.0852331	0.0710779	NA	1.27246	0.44984	1.23542	1.11687	NA	TRUE	FALSE	TRUE	TRUE	NA	148.19	0	29.1178	47.1686	NA	0.0884946	0.376022	-0.161448	-0.0239086	NA	FALSE	FALSE	FALSE	FALSE	NA	0.0944865	0.294874	0.147649	0.100878	NA	0.155947	0.262336	0.205426	0.0211624	NA	925.8	466.8	717.6	925.8	NA	1557.8	638.2	1263.4	1557.8	NA	1924.6	241.667	1214.6	1694	NA	3448.6	427.5	1863.6	2818.4
chr3:25299079:A:C	FALSE	FALSE	-0.115276	-0.0993266	-0.0883804	0.0720787	NA	0.117549	0.153546	0.116137	0.13673	NA	-0.0587039	-0.124865	-0.0100249	0.0631144	NA	0.152337	0.131366	0.110178	0.123043	NA	-0.115276	-0.124865	-0.0883804	0.0720787	NA	FALSE	FALSE	FALSE	FALSE	NA	0	0	0	0	NA	0.0340023	0.0320877	0.0786637	-0.00428555	NA	FALSE	FALSE	FALSE	FALSE	NA	0.150191	0.130819	0.10578	0.109114	NA	0.0113719	0.0194539	0.09029	0.0027423	NA	962.4	962.4	962.4	962.4	NA	1298.2	1298.2	1298.2	1298.2	NA	1443.6	1278.25	649.4	935.2	NA	2054.6	1743.75	928.8	1255.2	NA
chr3:25307331:G:C	TRUE	TRUE	NA	0.539299	0.640195	0.0447717	0.418368	NA	0.0525423	0.109417	0.087159	0.0745137	NA	0.669041	1.24364	0.228538	0.346198	NA	0.0722964	0.169509	0.125492	0.114178	NA	0.669041	1.24364	0.228538	0.418368	NA	FALSE	TRUE	FALSE	FALSE	NA	18.906	7.27045	0	2.62143	NA	0.140563	0.572424	0.191384	-0.0635221	NA	FALSE	TRUE	FALSE	FALSE	NA	0.111585	0.169048	0.130818	0.140199	NA	0.253572	1.91645	0.337125	0.0452217	NA	1967	1925.8	1743.6	1967	NA	663.8	600.2	558.8	663.8	NA	2616.2	1481.67	1286.4	2232.8	NA	960.8	690.167	474.4	712.6
chr3:25328056:T:C	FALSE	FALSE	0.221008	-0.0404954	-0.558939	-0.286993	NA	0.254224	0.407369	0.387288	0.234079	NA	-0.767389	-1.27396	0.0055645	0.0932341	NA	0.323251	0.731602	0.333142	0.215077	NA	-0.767389	-1.27396	-0.558939	-0.286993	NA	FALSE	FALSE	FALSE	FALSE	NA	0	0	0	0	NA	-1.00761	-1.4209	0.52345	0.354198	NA	FALSE	FALSE	FALSE	FALSE	NA	0.336034	0.611614	0.416324	0.290898	NA	1.24263	0.747512	0.297004	0.273599	NA	65.4	65.4	65.4	65.4	NA	81.8	81.8	81.8	81.8	NA	117.6	51.8	19.2	32.8	NA	75.4	27.2	35.8	52	NA
chr3:25329792:C:G	FALSE	FALSE	0.143659	0.507152	0.842108	0.617352	NA	0.0830164	0.184401	0.0688513	0.209383	NA	0.14632	0.564578	0.9136	0.669182	NA	0.0965993	0.142018	0.0823032	0.234375	NA	0.14632	0.564578	0.9136	0.669182	NA	FALSE	FALSE	FALSE	FALSE	NA	0	0	29.1944	0	NA	-6.08197e-05	0.0953745	0.0677067	0.0265888	NA	FALSE	FALSE	FALSE	FALSE	NA	0.100252	0.14057	0.0836494	0.280959	NA	3.41829e-06	0.0799925	0.144367	0.00812213	NA	1209	1209	1209	1209	NA	1151	1151	1151	1151	NA	1723.8	1105.4	1232.4	1900.4	NA	1654.8	1139	1236	1755	NA
chr3:25330898:T:C	FALSE	FALSE	-0.317344	-0.33733	-0.326121	-0.151878	NA	0.124669	0.228017	0.125314	0.340049	NA	-0.333362	-0.536905	-0.217257	-0.403043	NA	0.120658	0.21078	0.101339	0.435183	NA	-0.333362	-0.536905	-0.326121	-0.403043	NA	FALSE	FALSE	FALSE	FALSE	NA	0	0	0	0	NA	-0.0131471	-0.172793	0.119342	-0.337921	NA	FALSE	FALSE	FALSE	FALSE	NA	0.130365	0.235959	0.124108	0.494381	NA	0.00553035	0.0908216	0.185972	0.0809972	NA	854.2	854.2	854.2	854.2	NA	884.8	884.8	884.8	884.8	NA	883	446.8	388.4	688.8	NA	910.2	430.2	435	673	NA
chr3:25331376:T:C	FALSE	FALSE	0.320351	0.201513	0.121667	0.859262	NA	0.0850263	0.141856	0.085568	0.197111	NA	0.306912	0.475643	0.119825	0.788995	NA	0.0960429	0.177666	0.0785137	0.232689	NA	0.320351	0.475643	0.121667	0.859262	NA	FALSE	FALSE	FALSE	FALSE	NA	0	0	0	0.406776	NA	-0.0125478	0.250119	0.00417019	-0.0845712	NA	FALSE	FALSE	FALSE	FALSE	NA	0.097592	0.188066	0.0945221	0.200675	NA	0.00756882	0.237492	0.00480929	0.0428386	NA	1117.2	1117.2	1117.2	1117.2	NA	946.6	946.6	946.6	946.6	NA	1796	876.6	691.6	2081	NA	1517.2	927	587	1749	NA
chr3:25332423:G:A	FALSE	FALSE	-0.248057	-0.0341903	-0.118907	-0.461712	NA	0.169335	0.262065	0.134423	0.578313	NA	-0.103224	0.101427	-0.00678882	-0.546216	NA	0.149323	0.275974	0.157295	0.553467	NA	-0.248057	0.101427	-0.118907	-0.546216	NA	FALSE	FALSE	FALSE	FALSE	NA	0	0	0	0	NA	0.154522	0.117351	0.0973981	0.0095139	NA	FALSE	FALSE	FALSE	FALSE	NA	0.183086	0.232121	0.181475	0.35365	NA	0.0942734	0.0539671	0.0809646	0.00198543	NA	370	370	370	370	NA	367.4	367.4	367.4	367.4	NA	400.2	244.6	193.2	272	NA	446	272	211	264.4	NA
chr3:25332732:T:C	FALSE	FALSE	0.0565775	0.540331	0.10628	0.592075	NA	0.218802	0.345802	0.181091	0.586591	NA	0.278214	-0.534269	0.0429268	-0.822326	NA	0.161844	0.365202	0.132159	1.05443	NA	0.278214	0.540331	0.10628	-0.822326	NA	FALSE	FALSE	FALSE	FALSE	NA	0	0	0	0	NA	0.235592	-1.02439	-0.0489918	-1.46646	NA	FALSE	FALSE	FALSE	FALSE	NA	0.232452	0.323976	0.183282	1.14112	NA	0.126947	1.48054	0.0337989	0.204127	NA	219.2	219.2	219.2	219.2	NA	305.4	305.4	305.4	305.4	NA	294.8	223.6	134.2	273.8	NA	479	149	180.2	200.4	NA
chr3:25335435:A:G	TRUE	TRUE	2.19685	1.59977	3.05183	2.18389	NA	0.108531	0.115504	0.0772152	0.144546	NA	2.40144	1.83979	3.51213	2.66734	NA	0.102273	0.106168	0.0782577	0.16059	NA	2.40144	1.83979	3.51213	2.66734	NA	TRUE	TRUE	TRUE	TRUE	NA	116.714	62.0695	302.511	56.7491	NA	0.209165	0.243115	0.460377	0.472863	NA	TRUE	FALSE	TRUE	TRUE	NA	0.0683299	0.134338	0.0491669	0.162454	NA	1.32542	0.428496	18.4208	1.21719	NA	1233.6	1233.6	1233.6	1233.6	NA	1422.6	1422.6	1422.6	1422.6	NA	7297.8	2511.6	5827.8	5459.8	NA	9696	3490.2	9240.6	8610.6	NA
chr3:25335854:A:C	FALSE	FALSE	-0.135291	-0.381629	0.0581393	-0.029815	NA	0.167994	0.278958	0.145811	0.467565	NA	0.260278	-0.287314	-0.0414064	-0.599127	NA	0.170324	0.4575	0.159255	1.01356	NA	0.260278	-0.381629	0.0581393	-0.599127	NA	FALSE	FALSE	FALSE	FALSE	NA	0	0	0	0	NA	0.400861	-0.126837	-0.0889425	-0.731314	NA	FALSE	FALSE	FALSE	FALSE	NA	0.176431	0.419634	0.16424	0.968312	NA	0.630003	0.0286553	0.0819864	0.0923838	NA	428.6	428.6	428.6	428.6	NA	270.6	270.6	270.6	270.6	NA	502.8	221.4	253	427.8	NA	417	166	150.2	199.4	NA
chr3:25336240:T:C	TRUE	FALSE	0.0152923	0.339243	0.424798	0.659135	NA	0.0829488	0.132771	0.0767864	0.178801	NA	0.340092	0.466122	0.779108	1.13652	NA	0.0938446	0.149427	0.0630672	0.18477	NA	0.340092	0.466122	0.779108	1.13652	NA	FALSE	FALSE	FALSE	TRUE	NA	0	0	29.8543	4.63595	NA	0.319349	0.117441	0.356509	0.468168	NA	FALSE	FALSE	FALSE	FALSE	NA	0.0961215	0.158574	0.081447	0.222927	NA	1.64697	0.0927452	3.6981	0.561327	NA	1454.4	1454.4	1454.4	1454.4	NA	1273.6	1273.6	1273.6	1273.6	NA	1896.6	1256.6	1116.2	2179.4	NA	2067.6	1209.8	1240	2847	NA
chr3:25341796:C:A	FALSE	FALSE	-0.0440958	0.133018	-0.031746	-0.254507	NA	0.132742	0.192216	0.113787	0.319761	NA	-0.0793912	-0.467541	-0.180364	0.250008	NA	0.167127	0.302834	0.12038	0.363949	NA	-0.0793912	-0.467541	-0.180364	-0.254507	NA	FALSE	FALSE	FALSE	FALSE	NA	0	0	0	0	NA	-0.0460947	-0.651484	-0.141547	0.419039	NA	FALSE	FALSE	FALSE	FALSE	NA	0.161262	0.211856	0.139094	0.344707	NA	0.0211328	1.38395	0.202922	0.184828	NA	649	649	649	649	NA	522.2	522.2	522.2	522.2	NA	811.2	479.8	361.6	549.6	NA	636.8	247	262	532.6	NA
chr3:25348620:G:A	FALSE	FALSE	-0.162998	-0.61552	-0.54913	-0.577823	NA	0.245139	0.473269	0.24468	1.02239	NA	0.076881	-0.536574	-0.532837	-0.655455	NA	0.164256	0.306578	0.160792	0.507032	NA	-0.162998	-0.61552	-0.54913	-0.655455	NA	FALSE	FALSE	FALSE	FALSE	NA	0	0	0	0	NA	0.268887	0.161046	0.0470552	0.24664	NA	FALSE	FALSE	FALSE	FALSE	NA	0.184133	0.367289	0.212182	0.899731	NA	0.243722	0.0443137	0.0274971	0.0252798	NA	266	266	266	266	NA	577.2	577.2	577.2	577.2	NA	311.8	113.2	103.6	214.2	NA	790.2	258.4	226.6	350	NA
chr3:25357637:A:C	TRUE	FALSE	0.502688	1.30504	1.24412	0.894002	NA	0.176732	0.13873	0.128148	0.131265	NA	0.301435	1.3216	1.22831	0.802704	NA	0.165231	0.108531	0.112275	0.143106	NA	0.502688	1.3216	1.24412	0.894002	NA	FALSE	TRUE	TRUE	FALSE	NA	0	28.9063	22.6509	6.53297	NA	-0.211572	-0.0677703	-0.0228183	-0.111163	NA	FALSE	FALSE	FALSE	FALSE	NA	0.155695	0.140783	0.151794	0.174935	NA	0.163083	0.0409172	0.0134116	0.0662883	NA	480	480	480	480	NA	781.2	781.2	781.2	781.2	NA	1088.6	1700.75	802.6	820.4	NA	1533.6	2867.25	1301.2	1306.8	NA
chr3:25357638:T:G	TRUE	TRUE	1.3482	1.43762	1.6273	1.78161	NA	0.0987127	0.132847	0.064342	0.175466	NA	0.458374	1.29083	1.39718	0.945751	NA	0.107691	0.117071	0.087442	0.190971	NA	1.3482	1.43762	1.6273	1.78161	NA	TRUE	TRUE	TRUE	TRUE	NA	37.2639	23.0656	135.924	19.0179	NA	-0.893488	-0.135664	-0.236311	-0.837699	NA	TRUE	FALSE	TRUE	TRUE	NA	0.083108	0.142402	0.074282	0.139699	NA	23.9669	0.136564	1.82451	6.73174	NA	1232.2	1232.2	1232.2	1232.2	NA	1358	1358	1358	1358	NA	4023.6	2211.6	2166.4	3948.2	NA	2387.8	2260.2	2039	2388.8	NA
chr3:25357870:A:G	FALSE	FALSE	-0.235522	-0.423534	0.270531	-0.162803	NA	0.222573	0.296907	0.191071	0.296455	NA	-0.522156	-0.35161	0.0580701	-0.199585	NA	0.285884	0.424424	0.286454	0.358944	NA	-0.522156	-0.423534	0.270531	-0.199585	NA	FALSE	FALSE	FALSE	FALSE	NA	0	0	0	0	NA	-0.273454	0.353366	-0.237936	-0.0276335	NA	FALSE	FALSE	FALSE	FALSE	NA	0.307337	0.370507	0.261973	0.299009	NA	0.0742798	0.10974	0.119098	0.00647032	NA	318.4	318.4	318.4	318.4	NA	181.6	181.6	181.6	181.6	NA	436.4	363.375	273.6	279.4	NA	202.6	203.75	134	157	NA
chr3:25358403:C:T	FALSE	FALSE	-0.00381948	-0.243293	-1.14567	-0.195568	NA	0.171111	0.233564	0.251811	0.210772	NA	0.317673	-0.219466	-0.235659	0.169732	NA	0.172632	0.245066	0.222093	0.193189	NA	0.317673	-0.243293	-1.14567	-0.195568	NA	FALSE	FALSE	FALSE	FALSE	NA	0	0	0.790342	0	NA	0.319197	0.186933	0.904244	0.368427	NA	FALSE	FALSE	FALSE	FALSE	NA	0.205011	0.248347	0.233131	0.221748	NA	0.214014	0.0772748	2.50829	0.300261	NA	485	485	485	485	NA	386	386	386	386	NA	779.6	616.875	156	412.8	NA	790.2	490.75	233.8	403.4	NA
chr3:25358511:T:G	FALSE	FALSE	0.170156	-0.046723	0.762733	0.124461	NA	0.22112	0.173633	0.14384	0.192746	NA	-0.351714	0.133463	0.823745	-0.269575	NA	0.215344	0.243759	0.201805	0.22829	NA	-0.351714	0.133463	0.823745	-0.269575	NA	FALSE	FALSE	FALSE	FALSE	NA	0	0	2.46299	0	NA	-0.467776	0.0416652	0.0344725	-0.376703	NA	FALSE	FALSE	FALSE	FALSE	NA	0.252967	0.2098	0.238979	0.193886	NA	0.307955	0.0157457	0.0126703	0.411131	NA	430.6	430.6	430.6	430.6	NA	301.8	301.8	301.8	301.8	NA	795.6	612.75	527.2	438.4	NA	379.6	491.125	383.8	238.6	NA
chr3:25358573:C:A	FALSE	FALSE	0.193714	-0.0197459	0.558758	-0.126165	NA	0.102553	0.21069	0.103641	0.381803	NA	0.0622846	0.151476	0.434621	-0.0210978	NA	0.13247	0.202058	0.0878421	0.298072	NA	0.193714	0.151476	0.558758	-0.126165	NA	FALSE	FALSE	FALSE	FALSE	NA	0	0	2.67758	0	NA	-0.151553	0.145615	-0.120146	0.157635	NA	FALSE	FALSE	FALSE	FALSE	NA	0.134595	0.26001	0.106514	0.444443	NA	0.152822	0.0612776	0.239865	0.0342836	NA	685.2	685.2	685.2	685.2	NA	1038.6	1038.6	1038.6	1038.6	NA	1012.2	469	577.6	642.8	NA	1402	787.4	798.2	953	NA
chr3:25358574:G:T	FALSE	FALSE	0.214799	0.0733116	0.722214	0.626991	NA	0.124319	0.213047	0.131553	0.199416	NA	-0.0401718	-0.000227801	0.140043	0.221685	NA	0.162745	0.169183	0.13777	0.16322	NA	0.214799	0.0733116	0.722214	0.626991	NA	FALSE	FALSE	FALSE	FALSE	NA	0	0	2.91608	0	NA	-0.281668	-0.104169	-0.584536	-0.389664	NA	FALSE	FALSE	FALSE	FALSE	NA	0.17437	0.207208	0.18381	0.261826	NA	0.230295	0.0434683	1.52432	0.239195	NA	561	561	561	561	NA	734	734	734	734	NA	1053.2	844.5	671.6	840.2	NA	1152.2	1086.75	573.6	776.4	NA
chr3:25359386:C:T	FALSE	FALSE	-0.0176435	-0.206093	-0.0695084	-0.0811516	NA	0.192656	0.178699	0.169911	0.235122	NA	0.145792	-0.164144	-0.0511272	0.139986	NA	0.137438	0.168644	0.120504	0.135727	NA	0.145792	-0.206093	-0.0695084	0.139986	NA	FALSE	FALSE	FALSE	FALSE	NA	0	0	0	0	NA	0.191417	-0.0317991	0.0329284	0.272255	NA	FALSE	FALSE	FALSE	FALSE	NA	0.171988	0.191512	0.170282	0.216445	NA	0.11221	0.0128137	0.0169862	0.179282	NA	552.2	552.2	552.2	552.2	NA	1075.4	1075.4	1075.4	1075.4	NA	868.6	707	373.2	487.4	NA	1950	1390.5	754	1136.4	NA
chr3:25359417:A:ATT	FALSE	FALSE	0.0346872	0.473207	0.185105	-0.90557	NA	0.141335	0.180703	0.108062	1.48982	NA	0.264113	0.727479	0.230873	-0.314816	NA	0.158742	0.195469	0.108608	0.62614	NA	0.264113	0.727479	0.230873	-0.90557	NA	FALSE	FALSE	FALSE	FALSE	NA	0	0	0	0	NA	0.221456	0.247445	0.0488617	0.880963	NA	FALSE	FALSE	FALSE	FALSE	NA	0.192846	0.172699	0.127566	1.30537	NA	0.157808	0.273682	0.0521919	0.0797003	NA	581.2	581.2	581.2	581.2	NA	476.2	476.2	476.2	476.2	NA	766.2	549.2	375.4	396.2	NA	736.4	542.8	318	420.6	NA
chr3:25359488:T:C	FALSE	FALSE	0.169001	0.322542	0.581334	0.600668	NA	0.0795773	0.153456	0.0752663	0.176317	NA	0.00435603	0.161448	0.547941	0.204382	NA	0.0842041	0.118219	0.0656278	0.296641	NA	0.169001	0.322542	0.581334	0.600668	NA	FALSE	FALSE	FALSE	FALSE	NA	0	0	11.6853	0	NA	-0.164308	-0.130824	-0.0300598	-0.481767	NA	FALSE	FALSE	FALSE	FALSE	NA	0.0706885	0.159162	0.0728403	0.354875	NA	0.665356	0.107517	0.0567148	0.227066	NA	1955	1955	1955	1955	NA	1441.2	1441.2	1441.2	1441.2	NA	2831.2	1619.8	1662.2	2828.2	NA	1867.4	1106.4	1204.8	1809.6	NA
chr3:25359615:C:T	FALSE	FALSE	0.311314	0.280316	0.364948	0.264885	NA	0.219501	0.247341	0.181316	0.22975	NA	-0.0965764	0.47143	0.305814	0.165061	NA	0.196932	0.231747	0.168922	0.239907	NA	0.311314	0.47143	0.364948	0.264885	NA	FALSE	FALSE	FALSE	FALSE	NA	0	0	0	0	NA	-0.416075	0.0585907	-0.0909269	-0.161568	NA	FALSE	FALSE	FALSE	FALSE	NA	0.255865	0.234973	0.225176	0.321747	NA	0.23367	0.019702	0.0390414	0.0489112	NA	294.6	294.6	294.6	294.6	NA	398.8	398.8	398.8	398.8	NA	598.2	530	271.6	334.4	NA	596.4	822.875	359.4	407.4	NA
chr3:25359621:G:C	FALSE	FALSE	-0.113877	0.29894	0.31318	0.577325	NA	0.299175	0.307787	0.180996	0.270579	NA	-0.0521508	0.588898	-0.14815	0.435363	NA	0.321922	0.290189	0.266605	0.214795	NA	-0.113877	0.588898	0.31318	0.577325	NA	FALSE	FALSE	FALSE	FALSE	NA	0	0	0	0	NA	0.0239454	0.0359007	-0.494204	-0.0611058	NA	FALSE	FALSE	FALSE	FALSE	NA	0.385886	0.254194	0.28606	0.329269	NA	0.00158138	0.0108533	0.374361	0.0151049	NA	282.4	282.4	282.4	282.4	NA	234.4	234.4	234.4	234.4	NA	419.4	494.5	254.4	383.2	NA	362.2	490.625	149.2	303.6	NA
chr3:25360230:C:T	FALSE	FALSE	-0.150167	-0.291649	0.0510051	-0.728629	NA	0.119005	0.226587	0.0816756	0.346634	NA	-0.147359	-0.163324	0.0422372	0.135152	NA	0.140968	0.216685	0.0849905	0.306462	NA	-0.150167	-0.291649	0.0510051	-0.728629	NA	FALSE	FALSE	FALSE	FALSE	NA	0	0	0	0	NA	-0.0138748	0.125318	-0.0123071	0.79174	NA	FALSE	FALSE	FALSE	FALSE	NA	0.154396	0.21377	0.0960086	0.305813	NA	0.004805	0.0655355	0.0145322	0.918607	NA	877.2	877.2	877.2	877.2	NA	974.6	974.6	974.6	974.6	NA	1017.8	498.6	516.8	525.8	NA	1137.6	619	572	979.6	NA
chr3:25360366:T:A	FALSE	FALSE	-0.409202	0.24492	0.151352	0.233914	NA	0.326114	0.250454	0.246063	0.36616	NA	-0.146453	-0.00147224	0.110703	0.452724	NA	0.332545	0.38029	0.265543	0.268572	NA	-0.409202	0.24492	0.151352	0.452724	NA	FALSE	FALSE	FALSE	FALSE	NA	0	0	0	0	NA	0.253773	-0.606306	-0.0281597	0.344281	NA	FALSE	FALSE	FALSE	FALSE	NA	0.387423	0.413642	0.313894	0.382348	NA	0.0477373	0.228447	0.00728941	0.107691	NA	200.6	200.6	200.6	200.6	NA	155.8	155.8	155.8	155.8	NA	251	352.875	158.4	211.6	NA	232	214.25	120.8	192.2	NA
chr3:25360766:A:G	FALSE	FALSE	0.0787589	-0.108943	-0.0235806	-0.286273	NA	0.130022	0.369944	0.117427	0.402038	NA	-0.0999284	0.000475462	0.312263	-0.472443	NA	0.158635	0.359971	0.120631	1.46627	NA	-0.0999284	-0.108943	0.312263	-0.472443	NA	FALSE	FALSE	FALSE	FALSE	NA	0	0	0	0	NA	-0.188934	0.115083	0.330058	-0.860864	NA	FALSE	FALSE	FALSE	FALSE	NA	0.14193	0.408137	0.14079	0.89402	NA	0.203791	0.026486	0.942216	0.128176	NA	499.8	499.8	499.8	499.8	NA	438.2	438.2	438.2	438.2	NA	678	287	279	429	NA	529.4	280.4	310.8	321.8	NA
chr3:25362254:T:C	TRUE	FALSE	0.687618	1.43882	1.78663	1.04456	NA	0.18409	0.284199	0.120406	0.546132	NA	0.128681	1.63644	1.67178	1.23996	NA	0.333395	0.378772	0.163125	0.72784	NA	0.687618	1.63644	1.78663	1.23996	NA	FALSE	FALSE	TRUE	FALSE	NA	0	1.9061	44.6046	0	NA	-0.637626	0.0987972	-0.129009	0.0250544	NA	FALSE	FALSE	FALSE	FALSE	NA	0.326273	0.485733	0.197803	0.496179	NA	0.45421	0.0180295	0.10519	0.00454537	NA	152	152	152	152	NA	91	91	91	91	NA	314.2	266	295.8	254.2	NA	127.2	207.8	165.2	170.2	NA
chr3:25362915:A:G	TRUE	TRUE	0.832077	0.389577	0.880061	-0.224391	NA	0.180172	0.278259	0.108671	0.494366	NA	1.58939	0.0701724	1.40203	0.465794	NA	0.157039	0.344877	0.0966474	0.55915	NA	1.58939	0.389577	1.40203	0.465794	NA	TRUE	FALSE	TRUE	FALSE	NA	18.8733	0	42.4811	0	NA	0.758529	-0.380557	0.520023	0.354519	NA	TRUE	FALSE	TRUE	FALSE	NA	0.199715	0.259699	0.133869	0.575641	NA	2.30646	0.284115	2.84364	0.071304	NA	333.8	333.8	333.8	333.8	NA	333	333	333	333	NA	772.6	288.8	349.8	281.4	NA	1282.8	228.4	499.2	511	NA
chr3:25362959:A:G	FALSE	FALSE	0.574176	0.00667776	0.449153	-0.0478033	NA	0.130724	0.182982	0.107694	0.290739	NA	0.804138	0.0737337	0.318744	0.159449	NA	0.116311	0.229384	0.0891657	0.263915	NA	0.804138	0.0737337	0.449153	0.159449	NA	FALSE	FALSE	FALSE	FALSE	NA	6.84821	0	0.0398709	0	NA	0.238431	0.0274082	-0.119719	0.214391	NA	FALSE	FALSE	FALSE	FALSE	NA	0.128935	0.201666	0.112056	0.201846	NA	0.397039	0.01119	0.219482	0.148056	NA	721.8	721.8	721.8	721.8	NA	769	769	769	769	NA	1386.6	503.4	563.6	677.8	NA	1730.2	561	543.2	869.6	NA
chr3:25363081:A:G	FALSE	FALSE	-0.270191	0.0486815	0.0460235	-1.51498	NA	0.150175	0.207321	0.105897	0.560294	NA	-0.171235	-0.513829	0.0210508	-0.557189	NA	0.137198	0.277358	0.0992602	0.422134	NA	-0.270191	-0.513829	0.0460235	-1.51498	NA	FALSE	FALSE	FALSE	FALSE	NA	0	0	0	0	NA	0.10214	-0.586837	-0.0249512	0.917357	NA	FALSE	FALSE	FALSE	FALSE	NA	0.161234	0.26164	0.133459	0.232682	NA	0.0623093	0.675107	0.0227612	2.50635	NA	705.8	705.8	705.8	705.8	NA	649.6	649.6	649.6	649.6	NA	757.6	494	416.4	252.8	NA	743.4	325.2	374.4	436	NA
chr3:25363163:A:G	FALSE	FALSE	-0.408707	-0.221118	-0.687223	-0.447629	NA	0.219987	0.242544	0.209897	0.269084	NA	-0.149448	-0.131985	-0.363965	-0.107029	NA	0.190294	0.227316	0.177968	0.223205	NA	-0.408707	-0.221118	-0.687223	-0.447629	NA	FALSE	FALSE	FALSE	FALSE	NA	0	0	0	0	NA	0.296127	-0.0294482	0.340564	0.373139	NA	FALSE	FALSE	FALSE	FALSE	NA	0.264711	0.334948	0.208921	0.186565	NA	0.112871	0.00633871	0.332963	0.436801	NA	456.2	456.2	456.2	456.2	NA	494.4	494.4	494.4	494.4	NA	558.2	584.5	204.6	329.8	NA	716.2	652.75	273.8	447	NA
chr3:25366144:C:G	TRUE	FALSE	0.834598	2.10169	1.64861	1.57633	NA	0.136017	0.161884	0.11918	0.192134	NA	0.896651	2.15486	1.83446	1.54699	NA	0.116225	0.226174	0.0961493	0.153233	NA	0.896651	2.15486	1.83446	1.57633	NA	FALSE	TRUE	TRUE	TRUE	NA	9.44257	33.3401	75.9514	18.7647	NA	0.0712177	-0.0107326	0.0788091	0.0833718	NA	FALSE	FALSE	FALSE	FALSE	NA	0.116616	0.201624	0.117091	0.167347	NA	0.0596126	0.00396811	0.10847	0.0710865	NA	1084	1084	1084	1084	NA	1136.8	1136.8	1136.8	1136.8	NA	1455.2	1757.6	918.333	639.833	NA	1585.6	1944.4	1095	659.333	NA
chr3:25368319:AT:A	FALSE	FALSE	-0.00963099	-0.291149	0.15379	0.250004	NA	0.148695	0.289231	0.115055	0.353062	NA	0.181769	0.0521235	0.119	-0.514708	NA	0.114452	0.181723	0.106506	0.381684	NA	0.181769	-0.291149	0.15379	-0.514708	NA	FALSE	FALSE	FALSE	FALSE	NA	0	0	0	0	NA	0.198077	0.402521	-0.0366429	-0.79261	NA	FALSE	FALSE	FALSE	FALSE	NA	0.144707	0.212568	0.149452	0.297346	NA	0.214587	0.471436	0.030808	0.979677	NA	615.8	615.8	615.8	615.8	NA	941	941	941	941	NA	795.6	349.8	389.8	654.8	NA	1374.2	681.4	585	578.6	NA
chr3:25368723:T:A	FALSE	FALSE	0.146464	0.057679	0.384315	0.67741	NA	0.18837	0.296943	0.143814	1.52685	NA	0.185024	0.266036	0.102578	0.435305	NA	0.133923	0.228045	0.121921	0.392924	NA	0.185024	0.266036	0.384315	0.67741	NA	FALSE	FALSE	FALSE	FALSE	NA	0	0	0	0	NA	0.0606787	0.227083	-0.275247	0.0223813	NA	FALSE	FALSE	FALSE	FALSE	NA	0.166247	0.263944	0.160063	1.26757	NA	0.0278507	0.115774	0.50707	0.00149038	NA	334.6	334.6	334.6	334.6	NA	495	495	495	495	NA	479	235.4	250.2	658.4	NA	727.6	400.2	304.2	705.6	NA
chr3:25369246:C:G	FALSE	FALSE	0.219607	0.449157	0.0357522	0.0140274	NA	0.143308	0.244855	0.153656	0.278869	NA	0.0485401	0.109627	0.0219	0.176652	NA	0.133062	0.348295	0.168707	0.288811	NA	0.219607	0.449157	0.0357522	0.176652	NA	FALSE	FALSE	FALSE	FALSE	NA	0	0	0	0	NA	-0.163992	-0.446144	0.021221	0.266162	NA	FALSE	FALSE	FALSE	FALSE	NA	0.154045	0.377049	0.151364	0.218291	NA	0.14021	0.190094	0.0157394	0.265965	NA	1262.2	1262.2	1262.2	1262.2	NA	1313.8	1313.8	1313.8	1313.8	NA	1087.6	639.6	349.667	256.833	NA	1019.2	547.8	361.833	298	NA
chr3:25369694:G:A	FALSE	FALSE	0.230618	0.247196	0.26277	-0.210407	NA	0.119123	0.236916	0.117988	0.242597	NA	0.107588	-0.0953165	0.163532	-0.192851	NA	0.0843745	0.210921	0.132548	0.19427	NA	0.230618	0.247196	0.26277	-0.210407	NA	FALSE	FALSE	FALSE	FALSE	NA	0	0	0	0	NA	-0.111218	-0.322302	-0.189126	-0.0180899	NA	FALSE	FALSE	FALSE	FALSE	NA	0.119469	0.240856	0.144175	0.215459	NA	0.112439	0.235758	0.307711	0.00953628	NA	1850	1850	1850	1850	NA	2320.4	2320.4	2320.4	2320.4	NA	1611.8	815.8	597.5	320.333	NA	1858.6	819	700.833	406	NA
chr3:253799:G:A	FALSE	FALSE	0.064298	0.235831	0.19975	0.579802	NA	0.28232	0.0829711	0.0821454	0.0762142	NA	0.248928	0.320588	0.407813	0.727931	NA	0.3348	0.11488	0.0980453	0.0911464	NA	0.248928	0.320588	0.407813	0.727931	NA	FALSE	FALSE	FALSE	FALSE	NA	0	0	0.0155938	10.3766	NA	0.16213	0.0734434	0.208226	0.146811	NA	FALSE	FALSE	FALSE	FALSE	NA	0.231062	0.111884	0.11475	0.0967111	NA	0.0852693	0.110865	0.614326	0.45613	NA	725.6	725.6	725.6	725.6	NA	434.2	434.2	434.2	434.2	NA	231	555.8	352	522	NA	155.8	341.6	242	344	NA
chr3:253920:T:C	FALSE	FALSE	0.201364	-0.137002	0.703355	0.0975324	NA	0.117856	0.224757	0.106563	0.0917658	NA	0.199332	-0.286751	0.205672	-0.110965	NA	0.148027	0.198159	0.143491	0.136758	NA	0.201364	-0.286751	0.703355	-0.110965	NA	FALSE	FALSE	FALSE	FALSE	NA	0	0	5.92075	0	NA	-0.0135893	-0.0915503	-0.502017	-0.221537	NA	FALSE	FALSE	FALSE	FALSE	NA	0.140064	0.244282	0.15608	0.149448	NA	0.00598005	0.0412124	1.89278	0.384618	NA	370.6	370.6	370.6	370.6	NA	287.8	287.8	287.8	287.8	NA	655.8	248.4	265.2	241.2	NA	512.8	191.8	147	166	NA
chr3:25398610:A:T	FALSE	FALSE	-0.00783513	-0.0619273	0.15098	-0.126848	NA	0.110439	0.202625	0.0919738	0.269824	NA	0.110679	0.0139428	0.24736	-0.196635	NA	0.110084	0.199063	0.0927222	0.394303	NA	0.110679	-0.0619273	0.24736	-0.196635	NA	FALSE	FALSE	FALSE	FALSE	NA	0	0	0	0	NA	0.121853	0.0873004	0.0993564	-0.196708	NA	FALSE	FALSE	FALSE	FALSE	NA	0.11396	0.14541	0.118909	0.3991	NA	0.139376	0.0672122	0.150961	0.0521785	NA	877.4	877.4	877.4	877.4	NA	695.8	695.8	695.8	695.8	NA	1120	582.6	551.6	799.8	NA	971.2	490.8	472.6	621	NA
chr3:25399736:A:G	FALSE	FALSE	-0.0573397	0.101991	0.149789	-0.195921	NA	0.0882468	0.145449	0.0727049	0.78012	NA	0.0172479	-0.0349747	0.233753	0.0721773	NA	0.102569	0.15731	0.0888476	0.204986	NA	-0.0573397	0.101991	0.233753	-0.195921	NA	FALSE	FALSE	FALSE	FALSE	NA	0	0	0	0	NA	0.0674419	-0.136184	0.0764849	0.597856	NA	FALSE	FALSE	FALSE	FALSE	NA	0.108702	0.133775	0.0876877	0.585182	NA	0.0601609	0.150589	0.160312	0.140037	NA	1816.2	1816.2	1816.2	1816.2	NA	1526	1526	1526	1526	NA	2269.8	1307.4	1152.2	1814.6	NA	1992.6	1025.4	1020.8	1617.4	NA
chr3:25399781:T:C	FALSE	FALSE	-0.136068	-0.29176	0.545227	-0.110054	NA	0.0985107	0.1933	0.0606991	0.222251	NA	-0.0678583	-0.17198	0.534782	-0.0979788	NA	0.0866328	0.13579	0.0722196	0.239469	NA	-0.136068	-0.29176	0.545227	-0.110054	NA	FALSE	FALSE	FALSE	FALSE	NA	0	0	14.0995	0	NA	0.0727981	0.15521	-0.0114036	-0.0167563	NA	FALSE	FALSE	FALSE	FALSE	NA	0.0845198	0.212442	0.0666635	0.280887	NA	0.0960719	0.0904708	0.0207745	0.00493375	NA	1690	1690	1690	1690	NA	1851.6	1851.6	1851.6	1851.6	NA	1971.4	923.6	1402.6	1537	NA	2288.6	1145.6	1539.6	1569.4	NA
chr3:25401189:T:G	FALSE	FALSE	-0.0414078	-0.191338	-0.000889592	-0.390233	NA	0.102021	0.140303	0.075724	0.190345	NA	-0.280543	-0.220898	-0.095098	-0.716097	NA	0.0844641	0.152615	0.0659358	0.201177	NA	-0.280543	-0.220898	-0.095098	-0.716097	NA	FALSE	FALSE	FALSE	FALSE	NA	0	0	0	0	NA	-0.230613	-0.038428	-0.0900627	-0.326755	NA	FALSE	FALSE	FALSE	FALSE	NA	0.0909314	0.146603	0.0782189	0.128068	NA	0.82373	0.0245096	0.247335	0.887582	NA	2244.2	2244.2	2244.2	2244.2	NA	2517.2	2517.2	2517.2	2517.2	NA	2801.2	1358.4	1274.8	1683.2	NA	2682.6	1518.4	1348.2	1532.4	NA
chr3:25401196:T:G	FALSE	FALSE	0.0356985	0.221631	0.0503822	-0.0264434	NA	0.0969855	0.155448	0.0702728	0.246559	NA	0.124058	-0.0612647	0.238648	0.155435	NA	0.10357	0.165139	0.0776673	0.238024	NA	0.124058	0.221631	0.238648	0.155435	NA	FALSE	FALSE	FALSE	FALSE	NA	0	0	0	0	NA	0.0863177	-0.275155	0.185891	0.198822	NA	FALSE	FALSE	FALSE	FALSE	NA	0.110519	0.140168	0.0886971	0.230867	NA	0.0847258	0.508203	0.743821	0.109363	NA	1575	1575	1575	1575	NA	1222.4	1222.4	1222.4	1222.4	NA	2092.2	1273.4	933.6	1527.6	NA	1709.2	813.8	819.4	1251.4	NA
chr3:25403379:T:C	FALSE	FALSE	NA	0.567011	0.558322	-0.01656	0.621792	NA	0.062881	0.126874	0.106152	0.0776699	NA	0.546334	0.201995	0.434478	0.534637	NA	0.0755783	0.217145	0.152987	0.129488	NA	0.567011	0.558322	0.434478	0.621792	NA	FALSE	FALSE	FALSE	FALSE	NA	13.6304	0	0	9.8406	NA	-0.0122732	-0.397568	0.43778	-0.0908847	NA	FALSE	FALSE	FALSE	FALSE	NA	0.154982	0.223185	0.174977	0.175294	NA	0.00751049	0.48141	0.977593	0.0545086	NA	1047	989.6	867.6	1047	NA	500.8	582	449.8	500.8	NA	1417	716.333	614.4	1363.2	NA	667.8	330.5	427.6	607
chr3:25403391:G:A	FALSE	FALSE	0.201972	0.53493	0.666587	-0.0419208	NA	0.140278	0.247326	0.104064	0.450047	NA	0.183885	0.798301	0.696159	0.20144	NA	0.139414	0.194789	0.102081	0.38521	NA	0.201972	0.798301	0.696159	0.20144	NA	FALSE	FALSE	FALSE	FALSE	NA	0	0	6.56215	0	NA	-0.0269236	0.279646	0.0238574	0.223964	NA	FALSE	FALSE	FALSE	FALSE	NA	0.164377	0.214061	0.116727	0.321616	NA	0.0100794	0.230259	0.0249714	0.0827359	NA	409	409	409	409	NA	539	539	539	539	NA	605.4	420.2	368.4	415	NA	788	649.2	495.2	653.2	NA
chr3:25404023:T:C	FALSE	FALSE	-0.440137	-0.750017	-0.483414	-0.990633	NA	0.18051	0.366873	0.142618	0.722133	NA	-0.401306	-0.807599	-0.329071	-0.770525	NA	0.169465	0.302951	0.144299	0.454785	NA	-0.440137	-0.807599	-0.483414	-0.990633	NA	FALSE	FALSE	FALSE	FALSE	NA	0	0	0	0	NA	0.0381854	-0.000759032	0.146623	0.632015	NA	FALSE	FALSE	FALSE	FALSE	NA	0.182902	0.375637	0.152116	0.497741	NA	0.0131126	0.000114964	0.186681	0.199932	NA	487.6	487.6	487.6	487.6	NA	562.4	562.4	562.4	562.4	NA	466.2	200.2	199	260.4	NA	550.6	214.6	257.2	330.4	NA
chr3:25404136:A:G	FALSE	FALSE	-0.185356	0.252089	0.0539295	-0.0614671	NA	0.122424	0.175679	0.0970303	0.247548	NA	-0.0120609	0.308957	0.0888125	-0.567458	NA	0.111385	0.155524	0.0903796	0.423708	NA	-0.185356	0.308957	0.0888125	-0.567458	NA	FALSE	FALSE	FALSE	FALSE	NA	0	0	0	0	NA	0.173314	0.0620734	0.0341168	-0.711953	NA	FALSE	FALSE	FALSE	FALSE	NA	0.113625	0.208135	0.109663	0.467747	NA	0.26632	0.0283562	0.0400703	0.282158	NA	1051.2	1051.2	1051.2	1051.2	NA	1200.8	1200.8	1200.8	1200.8	NA	1192	872	623.4	957.6	NA	1536.2	990.2	730.6	851.6	NA
chr3:25405921:A:G	FALSE	FALSE	-0.19161	-0.198462	-0.379044	-0.800986	NA	0.175005	0.357568	0.132251	0.922805	NA	-0.123528	-0.638624	-0.433217	-0.50456	NA	0.150895	0.24795	0.14099	0.578104	NA	-0.19161	-0.638624	-0.433217	-0.800986	NA	FALSE	FALSE	FALSE	FALSE	NA	0	0	0	0	NA	0.0714573	-0.286603	-0.0698315	0.322229	NA	FALSE	FALSE	FALSE	FALSE	NA	0.191753	0.365748	0.161792	1.41717	NA	0.0284944	0.100576	0.0600887	0.0206968	NA	449.8	449.8	449.8	449.8	NA	648	648	648	648	NA	510	256	197.8	280.4	NA	772.8	291.6	275.4	362.4	NA
chr3:25407268:A:G	TRUE	FALSE	-0.260479	0.0436507	-1.11368	-0.24593	NA	0.116768	0.179484	0.126134	0.300832	NA	-0.152815	0.30771	-0.771043	-0.161629	NA	0.108188	0.117859	0.120459	0.219927	NA	-0.260479	0.30771	-1.11368	-0.24593	NA	FALSE	FALSE	TRUE	FALSE	NA	0	0	13.4999	0	NA	0.109943	0.296499	0.338773	0.151718	NA	FALSE	FALSE	FALSE	FALSE	NA	0.137366	0.171728	0.222841	0.329602	NA	0.0869461	0.392996	0.399869	0.047948	NA	1386	1386	1386	1386	NA	1547.6	1547.6	1547.6	1547.6	NA	1495.2	973	366.6	1067.6	NA	1794	1322	515.2	1376.2	NA
chr3:25407695:T:C	FALSE	FALSE	-0.0197478	-0.263979	-0.0394344	-0.0611853	NA	0.103847	0.167904	0.077379	0.235874	NA	0.12272	-0.162734	0.112424	0.399171	NA	0.115565	0.217905	0.0982466	0.255986	NA	0.12272	-0.263979	0.112424	0.399171	NA	FALSE	FALSE	FALSE	FALSE	NA	0	0	0	0	NA	0.14396	0.0769849	0.150049	0.453652	NA	FALSE	FALSE	FALSE	FALSE	NA	0.0904016	0.196456	0.107175	0.20986	NA	0.294836	0.038351	0.345354	0.600275	NA	1357	1357	1357	1357	NA	844.2	844.2	844.2	844.2	NA	1722.6	779.2	751.4	1271.6	NA	1181	489.4	518.2	1009.6	NA
chr3:254202:C:T	TRUE	FALSE	NA	2.76624	1.76137	1.58801	1.68915	NA	0.106919	0.275674	0.23829	0.144839	NA	2.44755	1.90429	1.20938	1.57469	NA	0.081599	0.249307	0.5091	0.17375	NA	2.76624	1.90429	1.58801	1.68915	NA	TRUE	TRUE	TRUE	TRUE	NA	191.857	8.26816	5.49072	25.6179	NA	-0.287005	0.346375	-0.475544	-0.119028	NA	FALSE	FALSE	FALSE	FALSE	NA	0.165877	0.355431	0.323647	0.25224	NA	0.448364	0.168807	0.33985	0.0478222	NA	158	183.4	137.4	158	NA	209.8	143.6	160.8	209.8	NA	982.4	295	296.6	434.4	NA	1046.2	261	269.2	535.8
chr3:25424929:T:C	FALSE	FALSE	0.144749	-0.393593	-0.00594783	0.160812	-0.0381544	0.0906189	0.124766	0.0614656	0.165549	0.0731577	0.250798	-0.262533	-0.0332372	-0.263316	0.0992467	0.0999703	0.130599	0.0654279	0.211887	0.108621	0.250798	-0.393593	-0.0332372	-0.263316	0.0992467	FALSE	FALSE	FALSE	FALSE	FALSE	0	0	0	0	0	0.102964	0.13456	-0.0262097	-0.42833	0.125005	FALSE	FALSE	FALSE	FALSE	FALSE	0.112086	0.0963348	0.0704288	0.175369	0.128526	0.107297	0.259723	0.0505304	0.79977	0.136883	2006.6	2006.6	2006.6	2006.6	1937.2	1636.2	1636.2	1636.2	1636.2	1230.4	2873.6	1045.6	1137.6	2142.2	1605.6	2509.4	941.8	912.4	1400.6	1127.6
chr3:2545661:C:G	TRUE	FALSE	NA	2.56758	2.65684	2.34013	3.05161	NA	0.131339	0.20199	0.196201	0.123948	NA	2.60689	2.98446	2.56834	2.95969	NA	0.0946575	0.137118	0.239515	0.110561	NA	2.60689	2.98446	2.56834	3.05161	NA	TRUE	TRUE	TRUE	TRUE	NA	161.144	98.92	26.9747	152.044	NA	0.0498253	0.302806	0.151809	-0.0900237	NA	FALSE	FALSE	FALSE	FALSE	NA	0.162825	0.241661	0.33557	0.174577	NA	0.0355963	0.254396	0.0597583	0.057187	NA	192.6	171.2	192.6	192.6	NA	281.4	195.2	281.4	281.4	NA	715.8	528.833	469.6	1282.2	NA	1059.8	757.5	787.8	1656.6
chr3:25480125:A:T	FALSE	FALSE	-0.0500269	-0.0165264	0.172895	-0.377619	NA	0.0754564	0.066837	0.0759882	0.0561606	NA	-0.0920283	-0.134115	0.199501	-0.4033	NA	0.0683879	0.0787607	0.0741173	0.0601927	NA	-0.0920283	-0.134115	0.199501	-0.4033	NA	FALSE	FALSE	FALSE	FALSE	NA	0	0	0	6.27039	NA	-0.042271	-0.120518	0.0242475	-0.0287288	NA	FALSE	FALSE	FALSE	FALSE	NA	0.0768789	0.0791328	0.0786621	0.0688203	NA	0.0460349	0.352935	0.0370071	0.0560916	NA	1439.6	1439.6	1439.6	1439.6	NA	1443.6	1443.6	1443.6	1443.6	NA	1614.2	867.4	918.2	863	NA	1571.2	810.4	934	848.2	NA
chr3:25484912:CT:C	FALSE	FALSE	-0.0786133	-0.79198	-0.00792524	-2.20949	NA	0.491474	2.88983	0.555078	2.78038	NA	0.46315	-2.66997	0.378017	-1.63106	NA	0.317361	2.89293	0.317006	1.8228	NA	0.46315	-2.66997	0.378017	-2.20949	NA	FALSE	FALSE	FALSE	FALSE	NA	0	0	0	0	NA	0.550077	1.07657	0.706067	2.21919	NA	FALSE	FALSE	FALSE	FALSE	NA	0.533439	2.08994	0.510806	1.15036	NA	0.133984	0.0568	0.33631	0.612697	NA	91.4	91.4	91.4	91.4	NA	173	173	173	173	NA	63.8	20.8	24.3333	4.33333	NA	180.6	11	60.6667	11.6667	NA
chr3:25490893:CCTTAA:C	FALSE	FALSE	0.111892	0.0207435	0.457491	0.273027	NA	0.0964107	0.191594	0.0901588	0.159742	NA	-0.00117287	0.218472	0.224489	0.340969	NA	0.0803828	0.190281	0.10685	0.134349	NA	0.111892	0.218472	0.457491	0.340969	NA	FALSE	FALSE	FALSE	FALSE	NA	0	0	1.93616	0	NA	-0.110742	0.1823	-0.219122	0.0496457	NA	FALSE	FALSE	FALSE	FALSE	NA	0.0914534	0.136099	0.106833	0.122357	NA	0.176575	0.236063	0.700063	0.0548594	NA	2536.6	2536.6	2536.6	2536.6	NA	2984	2984	2984	2984	NA	2047	978.8	941	603.833	NA	2223.2	1316	943.5	745.833	NA
chr3:25491214:G:C	TRUE	FALSE	0.169265	2.50151	2.40826	1.46689	NA	0.302475	0.387479	0.177094	0.419736	NA	0.284671	2.16147	2.25027	1.57848	NA	0.247067	0.302154	0.132724	0.352604	NA	0.284671	2.50151	2.40826	1.57848	NA	FALSE	TRUE	TRUE	FALSE	NA	0	7.59883	59.2749	0.646266	NA	0.145086	-0.220567	-0.0723934	-0.0841866	NA	FALSE	FALSE	FALSE	FALSE	NA	0.307528	0.440428	0.232822	0.513151	NA	0.042508	0.0552895	0.0398177	0.018851	NA	206.4	206.4	206.4	206.4	NA	266.4	266.4	266.4	266.4	NA	169	441.2	297.5	111.667	NA	242.8	458.4	343.667	165	NA
chr3:25520582:C:A	FALSE	FALSE	-0.113504	0.321504	0.387346	0.401228	NA	0.088273	0.192321	0.114131	0.146	NA	0.0572693	0.315576	0.503517	0.553782	NA	0.0798438	0.18932	0.0793032	0.144077	NA	-0.113504	0.321504	0.503517	0.553782	NA	FALSE	FALSE	FALSE	FALSE	NA	0	0	5.19092	0	NA	0.173851	-0.00538774	0.183192	0.138277	NA	FALSE	FALSE	FALSE	FALSE	NA	0.0877653	0.140816	0.106729	0.177921	NA	0.462197	0.00270034	0.496378	0.133933	NA	3329.4	3329.4	3329.4	3329.4	NA	3580.4	3580.4	3580.4	3580.4	NA	2283	1586	1175.33	865	NA	2775	1690	1369.5	1049.17	NA
chr3:25520627:TTGTC:T	FALSE	FALSE	0.0883235	0.241127	0.0301118	0.413033	NA	0.134892	0.19871	0.107312	0.135941	NA	0.0284351	0.203778	0.132163	0.471217	NA	0.0953846	0.188517	0.129189	0.154815	NA	0.0883235	0.241127	0.132163	0.471217	NA	FALSE	FALSE	FALSE	FALSE	NA	0	0	0	0	NA	-0.0329921	-0.0165936	0.0216301	0.0742851	NA	FALSE	FALSE	FALSE	FALSE	NA	0.107398	0.188967	0.112183	0.142592	NA	0.024774	0.00730558	0.0229672	0.0756267	NA	3198.6	3198.6	3198.6	3198.6	NA	2539.2	2539.2	2539.2	2539.2	NA	2535	1415.4	883	861.5	NA	1932.8	1107.6	755.333	695.167	NA
chr3:25528376:A:G	FALSE	FALSE	0.0983235	0.0291192	-0.0147906	0.0718053	NA	0.132271	0.136359	0.11336	0.19558	NA	-0.160606	0.330912	-0.0556602	0.0261565	NA	0.151235	0.151838	0.132982	0.238119	NA	-0.160606	0.330912	-0.0556602	0.0718053	NA	FALSE	FALSE	FALSE	FALSE	NA	0	0	0	0	NA	-0.262723	0.291943	-0.0464384	-0.0606601	NA	FALSE	FALSE	FALSE	FALSE	NA	0.167154	0.155873	0.146772	0.194128	NA	0.290298	0.536475	0.0410941	0.0336885	NA	710.8	710.8	710.8	710.8	NA	536.6	536.6	536.6	536.6	NA	718	233.2	252	598	NA	461.6	216.4	186.2	457.8	NA
chr3:25528574:T:C	FALSE	FALSE	-0.0880447	-0.302259	-0.0361651	-0.198497	NA	0.0826254	0.0850415	0.0619593	0.112143	NA	-0.0211908	-0.0795592	0.0827655	-0.196323	NA	0.0781544	0.064281	0.0702445	0.103342	NA	-0.0880447	-0.302259	0.0827655	-0.198497	NA	FALSE	FALSE	FALSE	FALSE	NA	0	0	0	0	NA	0.0672943	0.230941	0.117554	0.00342623	NA	FALSE	FALSE	FALSE	FALSE	NA	0.0664355	0.0602359	0.0540495	0.102073	NA	0.128844	2.57286	0.823609	0.00328293	NA	3812.2	3812.2	3812.2	3812.2	NA	4456	4456	4456	4456	NA	3396	977.4	1333.2	2670	NA	4128	1355.2	1701.2	3148	NA
chr3:25529280:C:T	TRUE	FALSE	0.0442249	1.03805	0.146531	0.101563	NA	0.167721	0.183828	0.122641	0.263447	NA	0.177301	1.01443	0.132196	0.425263	NA	0.141619	0.14828	0.128741	0.237084	NA	0.177301	1.03805	0.146531	0.425263	NA	FALSE	TRUE	FALSE	FALSE	NA	0	6.62313	0	0	NA	0.155532	0.0140982	-0.00970875	0.342203	NA	FALSE	FALSE	FALSE	FALSE	NA	0.163324	0.228818	0.158661	0.267388	NA	0.115202	0.00628849	0.00682974	0.233923	NA	390.4	390.4	390.4	390.4	NA	339	339	339	339	NA	376.6	267.6	155.8	342	NA	361	220.8	134.6	363.6	NA
chr3:25529507:A:G	FALSE	FALSE	0.151452	0.0813654	-0.0821964	0.832238	NA	0.0849066	0.134872	0.083535	0.138776	NA	0.0967712	0.223686	0.0790914	0.872568	NA	0.115531	0.121818	0.0780552	0.151923	NA	0.151452	0.223686	-0.0821964	0.872568	NA	FALSE	FALSE	FALSE	FALSE	NA	0	0	0	4.21478	NA	-0.0712829	0.145776	0.161702	0.0301429	NA	FALSE	FALSE	FALSE	FALSE	NA	0.115686	0.122794	0.0955128	0.133156	NA	0.0609012	0.22882	0.504531	0.0237218	NA	1100.2	1100.2	1100.2	1100.2	NA	1126.2	1126.2	1126.2	1126.2	NA	1152.4	376.8	374.2	1557.6	NA	1121.2	429.4	432.4	1675.8	NA
chr3:2553398:A:T	TRUE	FALSE	0.406141	0.745757	0.228183	1.20165	NA	0.0645589	0.102003	0.0674695	0.100597	NA	0.288887	0.765381	0.270137	1.1849	NA	0.0718768	0.0976086	0.0718138	0.131564	NA	0.406141	0.765381	0.270137	1.20165	NA	FALSE	FALSE	FALSE	TRUE	NA	5.01911	9.86886	0	27.6804	NA	-0.120791	0.0217925	0.0388774	-0.0323621	NA	FALSE	FALSE	FALSE	FALSE	NA	0.0735992	0.120827	0.0775514	0.104383	NA	0.313854	0.0199254	0.0745033	0.0333058	NA	1746.8	1746.8	1746.8	1746.8	NA	1506.2	1506.2	1506.2	1506.2	NA	2198.8	960.2	743.8	3264.4	NA	1732.4	839	655.2	2773.4	NA
chr3:25540391:T:C	FALSE	FALSE	-0.033415	-0.272156	-0.24245	0.0435412	NA	0.103792	0.163997	0.100773	0.204756	NA	-0.190918	-0.401652	-0.256421	0.146081	NA	0.0956424	0.117622	0.0788422	0.173296	NA	-0.190918	-0.401652	-0.256421	0.146081	NA	FALSE	FALSE	FALSE	FALSE	NA	0	0	0	0	NA	-0.15251	-0.101684	-0.00541414	0.120543	NA	FALSE	FALSE	FALSE	FALSE	NA	0.109263	0.16238	0.112323	0.14577	NA	0.226692	0.0886627	0.00545198	0.118196	NA	1136	1136	1136	1136	NA	1425.2	1425.2	1425.2	1425.2	NA	1052.8	305.2	347.8	972.6	NA	1186.8	348.6	432.6	1289.8	NA
chr3:25541570:A:G	FALSE	FALSE	0.131238	0.539504	0.301877	0.069677	-0.203957	0.16281	0.328526	0.152112	0.359623	0.198464	-0.02506	0.323126	0.161527	-0.236438	-0.028095	0.149024	0.318356	0.147945	0.357232	0.146903	0.131238	0.539504	0.301877	-0.236438	-0.203957	FALSE	FALSE	FALSE	FALSE	FALSE	0	0	0	0	0	-0.147503	-0.206826	-0.194299	0.241457	0.220158	FALSE	FALSE	FALSE	FALSE	FALSE	0.195219	0.203649	0.151828	0.187987	0.180339	0.0808491	0.14829	0.29534	0.289298	0.205836	874	874	874	874	584.8	1047.6	1047.6	1047.6	1047.6	593.8	706.4	465.6	291.333	177	417	771.6	480.2	315.333	186.833	468.2
chr3:25541991:G:A	TRUE	FALSE	0.285535	0.704787	0.189859	0.488067	NA	0.20607	0.365925	0.196561	0.407254	NA	0.510985	1.14945	0.648373	0.742525	NA	0.0905713	0.172462	0.100875	0.17015	NA	0.510985	1.14945	0.648373	0.742525	NA	FALSE	TRUE	FALSE	FALSE	NA	3.30003	6.10335	5.41309	0.41974	NA	0.256577	0.485506	0.46149	0.751774	NA	FALSE	FALSE	FALSE	FALSE	NA	0.186303	0.236561	0.149145	0.288907	NA	0.22119	0.542373	1.6597	1.12757	NA	574.8	574.8	574.8	574.8	NA	2444.4	2444.4	2444.4	2444.4	NA	522.4	357.8	176.333	163.667	NA	2599.4	2033.8	1036.33	815.667	NA
chr3:25542091:C:T	FALSE	FALSE	-0.196931	0.415987	-0.504584	-0.0781233	NA	0.129462	0.320779	0.194126	0.255341	NA	-0.237403	0.404221	0.174457	-0.517652	NA	0.162018	0.275296	0.134849	0.820158	NA	-0.237403	0.415987	-0.504584	-0.517652	NA	FALSE	FALSE	FALSE	FALSE	NA	0	0	0	0	NA	-0.0680048	0.0384472	0.59808	-0.0604633	NA	FALSE	FALSE	FALSE	FALSE	NA	0.146069	0.350093	0.151719	0.217114	NA	0.0420466	0.00954142	2.82763	0.0350346	NA	1375.6	1375.6	1375.6	1375.6	NA	1411.2	1411.2	1411.2	1411.2	NA	888.2	713.6	262.667	255.333	NA	889.8	707.2	428.833	202	NA
chr3:25543275:C:T	FALSE	FALSE	0.046516	0.45273	-0.406581	0.548642	NA	0.166029	0.318667	0.227454	0.202685	NA	-0.079883	0.0394221	0.0792886	-0.0470631	NA	0.125581	0.3446	0.126027	0.267731	NA	-0.079883	0.45273	-0.406581	0.548642	NA	FALSE	FALSE	FALSE	FALSE	NA	0	0	0	0	NA	-0.113558	-0.410218	0.339558	-0.504518	NA	FALSE	FALSE	FALSE	FALSE	NA	0.158968	0.438726	0.17191	0.18268	NA	0.0737476	0.131326	0.650907	1.28227	NA	1198.2	1198.2	1198.2	1198.2	NA	1403.2	1403.2	1403.2	1403.2	NA	927.2	598.6	244	353.667	NA	991.2	560.4	401	265.833	NA
chr3:25546376:G:A	FALSE	FALSE	-0.036125	-0.103702	0.252789	-0.287415	NA	0.103389	0.177889	0.0917339	0.224122	NA	-0.158397	-0.173382	-0.22024	0.149358	NA	0.143733	0.162336	0.109783	0.191334	NA	-0.158397	-0.173382	0.252789	-0.287415	NA	FALSE	FALSE	FALSE	FALSE	NA	0	0	0	0	NA	-0.136442	-0.0625416	-0.474479	0.446716	NA	FALSE	FALSE	FALSE	FALSE	NA	0.143039	0.163479	0.137688	0.226382	NA	0.115616	0.047071	2.20766	0.539599	NA	684.2	684.2	684.2	684.2	NA	661.6	661.6	661.6	661.6	NA	628	208.6	292.4	442.4	NA	580.8	193	207.4	620	NA
chr3:25546536:C:T	FALSE	FALSE	0.0660554	-0.309212	0.0585845	-0.634664	NA	0.123789	0.270873	0.121136	0.382254	NA	0.183064	-0.294541	0.0656435	-0.345947	NA	0.151548	0.223953	0.116788	0.259031	NA	0.183064	-0.309212	0.0656435	-0.634664	NA	FALSE	FALSE	FALSE	FALSE	NA	0	0	0	0	NA	0.092377	0.0446245	0.0037331	0.394039	NA	FALSE	FALSE	FALSE	FALSE	NA	0.167098	0.30776	0.166236	0.380532	NA	0.0527669	0.0154531	0.00215473	0.166091	NA	483.2	483.2	483.2	483.2	NA	493.4	493.4	493.4	493.4	NA	483.4	130.4	182	252.4	NA	542.6	130	187.2	321.8	NA
chr3:25548574:G:A	FALSE	FALSE	-0.366431	0.835681	0.256204	0.0285355	NA	0.331836	0.484674	0.292923	0.730406	NA	0.447277	1.02216	0.230969	1.08988	NA	0.359847	0.501957	0.363916	0.674434	NA	0.447277	1.02216	0.256204	1.08988	NA	FALSE	FALSE	FALSE	FALSE	NA	0	0	0	0	NA	0.791482	0.22436	-0.0232556	1.00703	NA	FALSE	FALSE	FALSE	FALSE	NA	0.408368	0.635824	0.387565	0.706079	NA	0.447444	0.0428822	0.00676163	0.283126	NA	77.8	77.8	77.8	77.8	NA	45.2	45.2	45.2	45.2	NA	57.8	45	34.2	71	NA	56.8	30.8	19	71.8	NA
chr3:25550385:T:TA	FALSE	FALSE	0.62478	0.737867	0.849405	0.95373	NA	0.123206	0.124542	0.0981232	0.18401	NA	0.324295	0.560204	0.546261	0.324395	NA	0.131509	0.160203	0.104862	0.302076	NA	0.62478	0.737867	0.849405	0.95373	NA	FALSE	FALSE	FALSE	FALSE	NA	1.92065	4.02252	12.831	2.17892	NA	-0.28992	-0.178821	-0.296878	-0.685764	NA	FALSE	FALSE	FALSE	FALSE	NA	0.129295	0.153583	0.131234	0.278097	NA	0.620635	0.220971	0.89175	0.868051	NA	541.4	541.4	541.4	541.4	NA	350.6	350.6	350.6	350.6	NA	786.2	294	354.6	884.6	NA	419.8	168	186.6	371.6	NA
chr3:25581512:T:C	FALSE	FALSE	-0.073663	-0.370392	-0.0803075	-0.256467	NA	0.108263	0.142588	0.0834741	0.175576	NA	0.0432082	-0.124295	-0.135524	-0.495392	NA	0.113952	0.158262	0.113145	0.294401	NA	-0.073663	-0.370392	-0.135524	-0.495392	NA	FALSE	FALSE	FALSE	FALSE	NA	0	0	0	0	NA	0.119533	0.23993	-0.0617214	-0.329535	NA	FALSE	FALSE	FALSE	FALSE	NA	0.135802	0.136364	0.104299	0.442312	NA	0.101494	0.47452	0.0938878	0.100993	NA	1238.8	1238.8	1238.8	1238.8	NA	992.8	992.8	992.8	992.8	NA	1104.4	313.2	422.6	836.2	NA	978	297	325.2	592.2	NA
chr3:25604642:A:G	FALSE	FALSE	-0.19872	0.444348	0.0286727	-0.337844	NA	0.0994219	0.120451	0.0942542	0.0821186	NA	-0.0563105	0.467811	0.227252	-0.277292	NA	0.0835923	0.119791	0.0924623	0.0728192	NA	-0.19872	0.467811	0.227252	-0.337844	NA	FALSE	FALSE	FALSE	FALSE	NA	0	0	0	0	NA	0.147404	0.0265091	0.198497	0.0632598	NA	FALSE	FALSE	FALSE	FALSE	NA	0.116207	0.145025	0.112866	0.0925401	NA	0.179039	0.0185437	0.539949	0.110219	NA	841.8	841.8	841.8	841.8	NA	767	767	767	767	NA	1153.8	906.2	381.4	407.6	NA	1148.8	851	397	385.6	NA
chr3:25639973:A:AT	TRUE	FALSE	-0.225682	-0.405505	-1.01088	-0.253073	NA	0.134682	0.493765	0.186617	0.419884	NA	0.0120345	0.206288	-0.630855	0.138424	NA	0.141203	0.311328	0.160477	0.236916	NA	-0.225682	-0.405505	-1.01088	-0.253073	NA	FALSE	FALSE	TRUE	FALSE	NA	0	0	2.74327	0	NA	0.21039	0.714923	0.416367	0.296753	NA	FALSE	FALSE	FALSE	FALSE	NA	0.143261	0.547079	0.178965	0.257688	NA	0.250759	0.226294	0.899751	0.241835	NA	1197.8	1197.8	1197.8	1197.8	NA	1885	1885	1885	1885	NA	763.4	325.2	160.667	217.5	NA	1397.2	796.8	328.667	417	NA
chr3:25640465:C:G	FALSE	FALSE	0.357861	-0.269384	-0.103348	-0.172193	NA	0.136472	0.308665	0.124393	0.205364	NA	0.296904	-0.2043	0.16936	-0.298472	NA	0.115091	0.304032	0.146588	0.259014	NA	0.357861	-0.269384	0.16936	-0.298472	NA	FALSE	FALSE	FALSE	FALSE	NA	0	0	0	0	NA	-0.0371764	0.0921586	0.231871	-0.191133	NA	FALSE	FALSE	FALSE	FALSE	NA	0.149219	0.323559	0.172272	0.213567	NA	0.019344	0.0274967	0.32133	0.163833	NA	1950.2	1950.2	1950.2	1950.2	NA	1609	1609	1609	1609	NA	1838.8	619.6	490.667	351.333	NA	1457.8	514	485	267.667	NA
chr3:25680951:A:G	FALSE	FALSE	NA	0.286568	-0.0694781	-1.1558	0.251486	NA	0.172124	0.202141	0.470333	0.147144	NA	0.20423	0.313098	-0.274619	0.578098	NA	0.145338	0.147663	0.345061	0.148361	NA	0.286568	0.313098	-1.1558	0.578098	NA	FALSE	FALSE	FALSE	FALSE	NA	0	0	0	0	NA	-0.0709782	0.26371	0.896798	0.309866	NA	FALSE	FALSE	FALSE	FALSE	NA	0.171213	0.187292	0.461913	0.197608	NA	0.0530284	0.311706	0.582039	0.322023	NA	609.2	719	609.2	609.2	NA	792	896	792	792	NA	463.4	338	134.8	580.6	NA	563.2	538.667	281	916.2
chr3:256847:TAA:T	FALSE	FALSE	NA	-0.366084	-0.375003	-0.36659	-0.228587	NA	0.0781966	0.260576	0.154707	0.135296	NA	-0.094514	-0.199343	-0.405957	0.220731	NA	0.0856471	0.274767	0.175635	0.123745	NA	-0.366084	-0.375003	-0.405957	-0.228587	NA	FALSE	FALSE	FALSE	FALSE	NA	0.4615	0	0	0	NA	0.277585	0.34707	-0.0449769	0.464418	NA	FALSE	FALSE	FALSE	FALSE	NA	0.148043	0.310649	0.163565	0.188253	NA	0.52622	0.210034	0.03181	0.817501	NA	987.6	658.2	785.2	987.6	NA	715.8	459.4	633.6	715.8	NA	699.8	247	433.2	717	NA	613.6	196.833	339.4	710.6
chr3:25689105:TA:T	TRUE	FALSE	0.167064	0.430249	1.24415	0.517904	NA	0.255729	0.301779	0.269559	0.212419	NA	0.507643	0.852528	1.37967	0.917621	NA	0.197094	0.22162	0.216712	0.158534	NA	0.507643	0.852528	1.37967	0.917621	NA	FALSE	FALSE	TRUE	FALSE	NA	0	0	5.23128	3.66585	NA	0.371232	0.474229	0.176804	0.42773	NA	FALSE	FALSE	FALSE	FALSE	NA	0.308201	0.335429	0.341902	0.297232	NA	0.159677	0.307463	0.0711245	0.351143	NA	58.4	58.4	58.4	58.4	NA	66.6	66.6	66.6	66.6	NA	74	48.8	78.8	64.4	NA	109	72	97.2	98.2	NA
chr3:25728915:A:T	FALSE	FALSE	NA	0.0625674	-0.00577628	0.359963	0.384841	NA	0.115197	0.19744	0.203517	0.108224	NA	0.225264	0.411953	-0.067514	0.237507	NA	0.111076	0.181472	0.283316	0.100039	NA	0.225264	0.411953	0.359963	0.384841	NA	FALSE	FALSE	FALSE	FALSE	NA	0	0	0	0	NA	0.165138	0.475778	-0.492622	-0.14117	NA	FALSE	FALSE	FALSE	FALSE	NA	0.126093	0.20579	0.259104	0.115202	NA	0.282054	0.812989	0.557904	0.207081	NA	1120.6	903.4	1120.6	1120.6	NA	1114.6	747.4	1114.6	1114.6	NA	742	436.167	698.4	1160.2	NA	824.2	483	559.4	1043.4
chr3:25774528:A:C	FALSE	FALSE	NA	0.146836	-0.684089	-0.0292019	0.0814334	NA	0.147799	0.376696	0.305601	0.162922	NA	0.424629	-0.84414	-0.0903074	-0.162793	NA	0.119969	0.289631	0.246848	0.13621	NA	0.424629	-0.84414	-0.0903074	-0.162793	NA	FALSE	FALSE	FALSE	FALSE	NA	0	0	0	0	NA	0.289673	-0.137078	-0.0134164	-0.223857	NA	FALSE	FALSE	FALSE	FALSE	NA	0.184515	0.318833	0.310846	0.159287	NA	0.388533	0.0537404	0.00415548	0.263272	NA	601.2	627.8	601.2	601.2	NA	813.6	816.6	813.6	813.6	NA	415	191	301	496.2	NA	666.4	225.833	377.2	561.2
chr3:25811192:C:T	FALSE	FALSE	NA	0.463628	-0.0649012	0.948209	0.457204	NA	0.0600535	0.202387	0.0993763	0.105776	NA	0.317935	0.201222	0.79314	0.28453	NA	0.0593163	0.210766	0.0845323	0.0765406	NA	0.463628	0.201222	0.948209	0.457204	NA	FALSE	FALSE	FALSE	FALSE	NA	8.851	0	15.7677	0	NA	-0.14338	0.328761	-0.153774	-0.160624	NA	FALSE	FALSE	FALSE	FALSE	NA	0.095447	0.24804	0.129437	0.127345	NA	0.345139	0.280705	0.235683	0.210485	NA	970.2	557.6	786.4	970.2	NA	1352.6	663.6	1160	1352.6	NA	1223	256.833	1076.4	1142.8	NA	1545.2	375	1440.6	1403.4
chr3:25821989:T:C	FALSE	FALSE	NA	-0.168397	0.299624	-0.0827157	-0.111344	NA	0.0756068	0.240707	0.150107	0.107806	NA	-0.0757986	0.717254	0.00921218	0.12692	NA	0.0913468	0.222026	0.174903	0.125319	NA	-0.168397	0.717254	-0.0827157	0.12692	NA	FALSE	FALSE	FALSE	FALSE	NA	0	0	0	0	NA	0.0970788	0.381439	0.0765891	0.239552	NA	FALSE	FALSE	FALSE	FALSE	NA	0.165918	0.313004	0.179224	0.181657	NA	0.0797583	0.242989	0.0540547	0.228146	NA	818	617.2	697.4	818	NA	699.6	561.4	536.6	699.6	NA	666.8	384	480	641	NA	606.4	453.333	395	642.2
chr3:25831594:A:C	TRUE	TRUE	NA	5.27702	5.4633	6.49397	4.38761	NA	0.121452	0.104178	0.124995	0.141373	NA	5.48805	5.74135	6.72695	4.4215	NA	0.119594	0.103524	0.125333	0.0721051	NA	5.48805	5.74135	6.72695	4.4215	NA	TRUE	TRUE	TRUE	TRUE	NA	302.239	301.935	301.978	302.161	NA	0.213353	0.255916	0.233943	0.0416312	NA	TRUE	TRUE	TRUE	FALSE	NA	0.06607	0.0693163	0.0648021	0.069029	NA	1.76359	2.33981	2.24896	0.0704968	NA	1139.4	1492.4	1139.4	1139.4	NA	1170.4	1596.2	1170.4	1170.4	NA	27475.4	32548	47181.8	18485.2	NA	32962.2	41916.2	57031	19564.2
chr3:25906408:G:A	TRUE	FALSE	NA	0.0843237	1.52274	0.338193	-0.0121012	NA	0.138759	0.11184	0.240337	0.111507	NA	0.399486	1.59778	0.661163	-0.0655127	NA	0.109011	0.169926	0.194929	0.146426	NA	0.399486	1.59778	0.661163	-0.0655127	NA	FALSE	TRUE	FALSE	FALSE	NA	0	36.0993	0	0	NA	0.326479	0.202029	0.360358	-0.0699808	NA	FALSE	FALSE	FALSE	FALSE	NA	0.159651	0.17513	0.258884	0.16488	NA	0.652552	0.221788	0.314355	0.0441261	NA	962.2	771.6	962.2	962.2	NA	802.8	667.8	802.8	802.8	NA	650.4	1075.67	532.4	738.2	NA	653.8	989.333	591.6	594.6
chr3:25913883:A:G	TRUE	FALSE	NA	0.864371	0.225793	1.27844	0.485464	NA	0.0535086	0.187142	0.0802493	0.0832654	NA	0.725127	0.192474	0.959856	0.491192	NA	0.0522078	0.171661	0.0911142	0.0954479	NA	0.864371	0.225793	1.27844	0.491192	NA	FALSE	FALSE	TRUE	FALSE	NA	52.8877	0	51.3283	3.17295	NA	-0.144084	0.0165361	-0.316532	-0.00485337	NA	FALSE	FALSE	FALSE	FALSE	NA	0.0922613	0.161464	0.13593	0.103502	NA	0.370631	0.0099498	0.838652	0.00330237	NA	1210	1095	943.8	1210	NA	1233	1055.6	975.4	1233	NA	2014	626.5	1645.8	1430.8	NA	1865.4	594.5	1367.6	1458.6
chr3:26144320:C:T	FALSE	FALSE	NA	0.434174	0.664072	NA	0.814018	NA	0.255517	0.868042	NA	0.379818	NA	0.43334	0.450204	NA	0.792279	NA	0.210513	0.837071	NA	0.349709	NA	0.434174	0.664072	NA	0.814018	NA	FALSE	FALSE	NA	FALSE	NA	0	0	NA	0	NA	-0.0290909	0.407423	NA	-0.0815329	NA	FALSE	FALSE	NA	FALSE	NA	0.494544	0.917002	NA	0.582272	NA	0.00556712	0.0562532	NA	0.0113481	NA	54.4	42.4	NA	54.4	NA	74.8	62.2	NA	74.8	NA	67.4	33.5	NA	78.4	NA	92.4	41.3333	NA	106.4
chr3:26203400:G:A	FALSE	FALSE	NA	-0.269527	-0.0452351	-0.869135	-0.565628	NA	0.136602	0.204818	0.278279	0.175182	NA	0.0597575	-0.135784	-0.303521	0.0461256	NA	0.156704	0.232333	0.29207	0.186731	NA	-0.269527	-0.135784	-0.869135	-0.565628	NA	FALSE	FALSE	FALSE	FALSE	NA	0	0	0	0	NA	0.335321	0.198723	0.574001	0.612799	NA	FALSE	FALSE	FALSE	FALSE	NA	0.154661	0.189428	0.227827	0.236754	NA	0.736943	0.189581	1	0.942372	NA	993.8	1086.4	993.8	993.8	NA	614	698.2	614	614	NA	524.4	506.167	250.4	526.4	NA	412.6	314.167	243.2	511.8
chr3:26217644:T:A	FALSE	FALSE	-0.0373508	0.160783	0.281729	0.59784	NA	0.114497	0.22839	0.0897423	0.157378	NA	0.19349	0.140719	0.44598	0.453555	NA	0.090583	0.217439	0.121961	0.157005	NA	0.19349	0.160783	0.44598	0.59784	NA	FALSE	FALSE	FALSE	FALSE	NA	0	0	0	0	NA	0.240062	-0.0084516	0.121374	-0.106075	NA	FALSE	FALSE	FALSE	FALSE	NA	0.109099	0.181269	0.114959	0.138219	NA	0.579461	0.00359623	0.214234	0.131287	NA	2335.6	2335.6	2335.6	2335.6	NA	2358	2358	2358	2358	NA	1697.8	965	767.5	699.167	NA	2002	958.6	870.333	658.833	NA
chr3:26558573:G:A	FALSE	FALSE	NA	0.251083	0.187069	0.373031	0.220725	NA	0.0923446	0.114249	0.111355	0.114215	NA	0.372773	0.138505	0.48193	0.238774	NA	0.100139	0.101208	0.118039	0.0764642	NA	0.372773	0.187069	0.48193	0.238774	NA	FALSE	FALSE	FALSE	FALSE	NA	0	0	0	0	NA	0.117282	-0.0284697	0.107106	0.0320667	NA	FALSE	FALSE	FALSE	FALSE	NA	0.10688	0.0958692	0.102286	0.117809	NA	0.208723	0.034146	0.194068	0.0254792	NA	2408.4	2339.2	2408.4	2408.4	NA	2096	2041.8	2096	2096	NA	1764.6	1298.5	1457.6	2237.6	NA	1703.8	1092.83	1388	1944.8
chr3:26582570:A:G	FALSE	FALSE	NA	-0.273874	-0.108049	-0.692197	-0.0491562	NA	0.0604651	0.139752	0.105263	0.0955574	NA	-0.246135	-0.00642611	-0.664015	-0.0510051	NA	0.0572003	0.118366	0.113504	0.0772658	NA	-0.273874	-0.108049	-0.692197	-0.0510051	NA	FALSE	FALSE	FALSE	FALSE	NA	0.143975	0	5.23135	0	NA	0.0296779	0.0269545	0.0252285	0.00579317	NA	FALSE	FALSE	FALSE	FALSE	NA	0.0840467	0.125624	0.117885	0.111788	NA	0.0415862	0.0234634	0.023913	0.00356726	NA	1898.8	1691.4	1636	1898.8	NA	1892.2	1587.6	1589.4	1892.2	NA	1433.4	769.333	726.8	1572.8	NA	1461	763.833	716.2	1553
chr3:26621249:G:C	FALSE	FALSE	-0.108305	-0.246058	0.0486953	-0.338474	NA	0.0883568	0.0952664	0.11137	0.0757742	NA	-0.105082	-0.230671	-0.0526425	-0.171026	NA	0.0878283	0.118789	0.119125	0.0714397	NA	-0.108305	-0.246058	-0.0526425	-0.338474	NA	FALSE	FALSE	FALSE	FALSE	NA	0	0	0	0.618454	NA	0.00483231	0.000543821	-0.101808	0.16921	NA	FALSE	FALSE	FALSE	FALSE	NA	0.0933966	0.134575	0.107902	0.0950518	NA	0.00326577	0.00027308	0.167115	0.521765	NA	704.6	704.6	704.6	704.6	NA	699	699	699	699	NA	758.6	366.2	412.4	432.8	NA	755.4	351.8	382	482.8	NA
chr3:26698191:C:T	FALSE	FALSE	NA	0.412397	-0.277418	0.370534	0.111491	NA	0.122214	0.18728	0.160647	0.142269	NA	0.360438	-0.290937	-0.142638	-0.122845	NA	0.100708	0.134301	0.199167	0.119748	NA	0.412397	-0.290937	0.370534	-0.122845	NA	FALSE	FALSE	FALSE	FALSE	NA	0	0	0	0	NA	-0.0354183	0.0352561	-0.522021	-0.214447	NA	FALSE	FALSE	FALSE	FALSE	NA	0.149949	0.193755	0.153377	0.129696	NA	0.0257046	0.0193936	1.96524	0.35772	NA	1258.8	1219.2	1258.8	1258.8	NA	1270.8	1303.2	1270.8	1270.8	NA	1058.4	495	795.2	1083.2	NA	996.8	518.833	550	918.4
chr3:26704895:T:C	FALSE	FALSE	NA	0.16135	0.191491	0.312823	0.221275	NA	0.0524007	0.172613	0.0864409	0.0700209	NA	0.0862804	0.279921	0.195221	0.132881	NA	0.0749421	0.21101	0.100916	0.100885	NA	0.16135	0.279921	0.312823	0.221275	NA	FALSE	FALSE	FALSE	FALSE	NA	0	0	0	0	NA	-0.0772189	0.148672	-0.116284	-0.0919733	NA	FALSE	FALSE	FALSE	FALSE	NA	0.0990243	0.213592	0.111559	0.111619	NA	0.118284	0.102907	0.189791	0.105583	NA	2194.4	1112.2	1673.8	2194.4	NA	1088	549	836.4	1088	NA	2242.6	613.333	1502.4	2170.6	NA	1055.8	323.833	687	1005.4
chr3:26723549:T:A	TRUE	FALSE	0.414151	1.24974	1.0282	0.560266	NA	0.121882	0.168558	0.10499	0.248061	NA	0.175701	1.44442	0.892905	0.697706	NA	0.147817	0.161003	0.106134	0.282742	NA	0.414151	1.44442	1.0282	0.697706	NA	FALSE	TRUE	TRUE	FALSE	NA	0	14.0514	17.4378	0	NA	-0.232619	0.208526	-0.119528	0.129648	NA	FALSE	FALSE	FALSE	FALSE	NA	0.189241	0.26741	0.180913	0.360056	NA	0.181028	0.118602	0.109218	0.0400378	NA	331.6	331.6	331.6	331.6	NA	279.8	279.8	279.8	279.8	NA	414.6	253	243.8	397.2	NA	294.8	243.6	186.6	365	NA
chr3:268458:CAATCTTTT:C	FALSE	FALSE	NA	-0.374288	-0.593136	-0.973013	-0.46438	NA	0.126272	0.600049	0.277234	0.218483	NA	-0.411087	-0.529632	-0.701071	-0.565597	NA	0.162014	0.519856	0.395375	0.251366	NA	-0.411087	-0.593136	-0.973013	-0.565597	NA	FALSE	FALSE	FALSE	FALSE	NA	0	0	0	0	NA	-0.0360827	0.628715	0.127868	-0.0838802	NA	FALSE	FALSE	FALSE	FALSE	NA	0.258342	0.60472	0.415013	0.309249	NA	0.0142279	0.187135	0.0362024	0.0244715	NA	386.6	227.6	302.6	386.6	NA	220.4	198.4	177.6	220.4	NA	273.6	74.1667	109.8	242.2	NA	151.4	68.3333	84.2	128.6
chr3:26885891:A:G	FALSE	FALSE	0.0112278	-0.138522	-0.0818733	0.00401255	NA	0.116388	0.273135	0.153456	0.298419	NA	-0.190029	0.275113	0.157545	0.0766558	NA	0.14254	0.282937	0.144928	0.340345	NA	-0.190029	0.275113	0.157545	0.0766558	NA	FALSE	FALSE	FALSE	FALSE	NA	0	0	0	0	NA	-0.206453	0.382853	0.263001	0.136241	NA	FALSE	FALSE	FALSE	FALSE	NA	0.143056	0.207103	0.183838	0.257231	NA	0.242617	0.437214	0.358771	0.0773384	NA	1440.2	1440.2	1440.2	1440.2	NA	1358.6	1358.6	1358.6	1358.6	NA	1081.2	485.6	369.667	286	NA	885.4	614.8	409.5	294.167	NA
chr3:268981:G:C	FALSE	FALSE	-0.012372	0.100681	0.269039	-0.341571	NA	0.0950387	0.189123	0.111474	0.0905208	NA	-0.00846408	0.223398	0.257033	-0.541759	NA	0.0838184	0.132949	0.0894741	0.0921483	NA	-0.012372	0.223398	0.269039	-0.541759	NA	FALSE	FALSE	FALSE	FALSE	NA	0	0	0	3.91856	NA	0.0063209	0.160298	-0.00411859	-0.198746	NA	FALSE	FALSE	FALSE	FALSE	NA	0.112513	0.160059	0.133015	0.113926	NA	0.00350397	0.159264	0.00363034	0.519429	NA	545.6	545.6	545.6	545.6	NA	751.6	751.6	751.6	751.6	NA	836.2	459.8	288.4	262.4	NA	1148.8	710.2	390.4	316.2	NA
chr3:26964712:A:G	FALSE	FALSE	NA	0.0478381	0.317632	0.105063	0.307913	NA	0.126011	0.232821	0.178864	0.158044	NA	-0.120515	0.235172	-0.236316	0.0425607	NA	0.0819559	0.200167	0.148376	0.09678	NA	-0.120515	0.317632	-0.236316	0.307913	NA	FALSE	FALSE	FALSE	FALSE	NA	0	0	0	0	NA	-0.149834	-0.160595	-0.334944	-0.236596	NA	FALSE	FALSE	FALSE	FALSE	NA	0.186059	0.256316	0.243687	0.216144	NA	0.124092	0.0892356	0.302159	0.166688	NA	568	414.8	481.4	568	NA	951.2	631.6	760.4	951.2	NA	542.6	256.667	368.4	589.2	NA	798.8	363	475	831.2
chr3:27004243:T:C	FALSE	FALSE	0.279164	-0.0180085	0.686485	0.503903	NA	0.10373	0.167144	0.0957511	0.248796	NA	0.488701	-0.105441	0.68954	-0.0201657	NA	0.0901581	0.161662	0.0817228	0.221685	NA	0.488701	-0.105441	0.68954	0.503903	NA	FALSE	FALSE	FALSE	FALSE	NA	2.74832	0	12.0117	0	NA	0.207275	-0.102993	0.00601856	-0.52342	NA	FALSE	FALSE	FALSE	FALSE	NA	0.103556	0.137074	0.0944041	0.273873	NA	0.476851	0.0947624	0.00702656	0.456105	NA	764.8	764.8	764.8	764.8	NA	1417	1417	1417	1417	NA	1190.2	514.8	696.2	1061.6	NA	2564.4	918	1305.2	1351.4	NA
chr3:27032147:T:C	TRUE	TRUE	NA	0.485879	0.0998699	0.44248	0.114952	NA	0.110192	0.324792	0.148268	0.196979	NA	0.484792	0.0128823	1.13133	0.124304	NA	0.112694	0.474459	0.175497	0.210715	NA	0.485879	0.0998699	1.13133	0.124304	NA	FALSE	FALSE	TRUE	FALSE	NA	0	0	4.85701	0	NA	0.0427523	-0.187266	0.713604	0.0555669	NA	FALSE	FALSE	TRUE	FALSE	NA	0.229157	0.396099	0.251708	0.321563	NA	0.0198378	0.0610913	1.28843	0.0144892	NA	327.2	268.8	361	327.2	NA	251.6	171	162.6	251.6	NA	416.6	140.833	348.6	306	NA	321.6	83	251.8	230.2
chr3:27105294:G:A	FALSE	FALSE	NA	-0.16975	-1.04724	0.135864	0.229567	NA	0.67797	1.38113	1.48665	0.583723	NA	0.170378	0.356699	0.602934	0.169411	NA	0.404586	0.816893	1.03251	0.496026	NA	0.170378	-1.04724	0.602934	0.229567	NA	FALSE	FALSE	FALSE	FALSE	NA	0	0	0	0	NA	0.628317	1.88396	1.67917	-0.16981	NA	FALSE	FALSE	FALSE	FALSE	NA	0.645874	0.857035	1.42745	0.702161	NA	0.173616	0.732215	0.234769	0.0223511	NA	56.4	66.6	56.4	56.4	NA	73.2	70	73.2	73.2	NA	29.8	17	20.4	48	NA	48.4	42.1667	45.6	64.6
chr3:2720670:T:C	FALSE	FALSE	NA	-0.0283604	0.051412	0.0709668	0.104115	NA	0.127825	0.222205	0.238059	0.108745	NA	-0.147141	-0.144638	0.0637123	-0.101061	NA	0.110193	0.181877	0.191703	0.112168	NA	-0.147141	-0.144638	0.0709668	0.104115	NA	FALSE	FALSE	FALSE	FALSE	NA	0	0	0	0	NA	-0.108421	-0.0390982	0.0339763	-0.205492	NA	FALSE	FALSE	FALSE	FALSE	NA	0.140715	0.210378	0.234531	0.134842	NA	0.122197	0.0198416	0.0156967	0.305994	NA	957	904.8	957	957	NA	997	800.4	997	997	NA	571	446.667	465	801	NA	565.6	354.5	512.2	728.4
chr3:27370203:C:T	FALSE	FALSE	0.184546	0.193349	0.0676182	0.0685812	NA	0.207362	0.0743764	0.0879667	0.0654714	NA	0.160685	0.0579012	0.0481538	-0.055693	NA	0.0970717	0.0862041	0.11359	0.0696116	NA	0.184546	0.193349	0.0676182	0.0685812	NA	FALSE	FALSE	FALSE	FALSE	NA	0	0	0	0	NA	-0.00950913	-0.138458	-0.0273321	-0.123848	NA	FALSE	FALSE	FALSE	FALSE	NA	0.0948181	0.0912592	0.119935	0.0799509	NA	0.00619956	0.350045	0.0258899	0.40239	NA	960.4	960.4	960.4	960.4	NA	876.8	876.8	876.8	876.8	NA	1266.4	673	570.6	786	NA	1123.8	553.4	513.2	656.4	NA
chr3:27444392:C:T	FALSE	FALSE	0.319593	0.043738	0.61004	0.190149	NA	0.0988099	0.119855	0.12117	0.224387	NA	0.173221	-0.0812634	0.275715	0.24223	NA	0.0898942	0.117379	0.109176	0.189	NA	0.319593	-0.0812634	0.61004	0.24223	NA	FALSE	FALSE	FALSE	FALSE	NA	0	0	1.83784	0	NA	-0.145466	-0.128461	-0.328568	0.0641751	NA	FALSE	FALSE	FALSE	FALSE	NA	0.0997626	0.148411	0.137865	0.104291	NA	0.234779	0.129317	0.951478	0.0937042	NA	411.4	411.4	411.4	411.4	NA	526	526	526	526	NA	589.6	259.6	351.8	355.6	NA	681	300.4	360.4	477.6	NA
chr3:27444524:G:C	FALSE	FALSE	0.0682673	0.0950591	0.155838	0.179554	NA	0.10859	0.105582	0.135588	0.0807903	NA	0.0612063	0.40899	0.290876	0.290159	NA	0.127318	0.128064	0.161227	0.105809	NA	0.0682673	0.40899	0.290876	0.290159	NA	FALSE	FALSE	FALSE	FALSE	NA	0	0	0	0	NA	-0.00712409	0.310465	0.128675	0.10431	NA	FALSE	FALSE	FALSE	FALSE	NA	0.131549	0.150065	0.16439	0.128959	NA	0.00334918	0.65486	0.124169	0.138071	NA	375.4	375.4	375.4	375.4	NA	266.6	266.6	266.6	266.6	NA	455.2	243	235.8	331	NA	323.6	220.2	183.2	251.4	NA
chr3:27445430:G:A	FALSE	FALSE	-0.14563	-0.250295	-0.377502	-0.103534	NA	0.091269	0.0973604	0.124706	0.0686614	NA	-0.0872498	-0.247962	-0.206741	-0.0572444	NA	0.0972358	0.116596	0.126247	0.0789739	NA	-0.14563	-0.250295	-0.377502	-0.103534	NA	FALSE	FALSE	FALSE	FALSE	NA	0	0	0	0	NA	0.0584042	0.000593908	0.174604	0.0457007	NA	FALSE	FALSE	FALSE	FALSE	NA	0.104472	0.116805	0.149343	0.0967258	NA	0.0472605	0.000383367	0.235373	0.0656225	NA	682.2	682.2	682.2	682.2	NA	519	519	519	519	NA	719.8	344.2	297.4	493.8	NA	566.8	263	252.2	387.2	NA
chr3:2744663:G:C	FALSE	FALSE	NA	-0.51578	-0.0415698	-0.68338	-0.0610096	NA	0.107011	0.162128	0.219895	0.128926	NA	-0.674501	-0.238137	-1.11894	-0.261128	NA	0.218928	0.271349	0.47513	0.162971	NA	-0.674501	-0.238137	-1.11894	-0.261128	NA	FALSE	FALSE	FALSE	FALSE	NA	0.748962	0	0	0	NA	-0.18614	-0.0980046	-0.560426	-0.184451	NA	FALSE	FALSE	FALSE	FALSE	NA	0.186887	0.225457	0.36396	0.16616	NA	0.179679	0.0545662	0.375903	0.174892	NA	1412.8	1387.8	1412.8	1412.8	NA	606	585.6	606	606	NA	618.6	659.5	398.8	1051.4	NA	245.6	245.333	151	397.6
chr3:27468297:C:G	FALSE	FALSE	-0.0212444	-0.569478	-0.534527	-0.421753	NA	0.134139	0.17561	0.26704	0.144797	NA	0.0705152	-0.073096	-0.204737	-0.208761	NA	0.155677	0.185015	0.264619	0.148332	NA	0.0705152	-0.569478	-0.534527	-0.421753	NA	FALSE	FALSE	FALSE	FALSE	NA	0	0	0	0	NA	0.0891511	0.488416	0.338812	0.216791	NA	FALSE	FALSE	FALSE	FALSE	NA	0.175876	0.215405	0.298554	0.198225	NA	0.0412667	0.795038	0.224218	0.221751	NA	204	204	204	204	NA	149.2	149.2	149.2	149.2	NA	231.2	82.4	79.8	119.8	NA	179.4	84.4	73.4	99.8	NA
chr3:27471831:A:C	FALSE	FALSE	0.211417	-0.14635	-0.374012	-0.122489	NA	0.121167	0.139948	0.222609	0.367105	NA	0.320058	-0.417318	-0.408079	-0.159073	NA	0.158542	0.244084	0.370706	0.165759	NA	0.320058	-0.417318	-0.408079	-0.159073	NA	FALSE	FALSE	FALSE	FALSE	NA	0	0	0	0	NA	0.113312	-0.296196	-0.142976	0.020955	NA	FALSE	FALSE	FALSE	FALSE	NA	0.171978	0.231527	0.320719	0.194948	NA	0.0588452	0.256834	0.0583171	0.011665	NA	269.4	269.4	269.4	269.4	NA	127.6	127.6	127.6	127.6	NA	363.8	148.2	118	190.2	NA	184	55.8	52.4	87.6	NA
chr3:27481041:A:G	FALSE	FALSE	-0.170012	-0.220471	-0.162574	-0.0871957	NA	0.0959673	0.100999	0.143229	0.0701476	NA	-0.205789	-0.269839	-0.224617	-0.119854	NA	0.0993466	0.10846	0.150392	0.0780818	NA	-0.205789	-0.269839	-0.224617	-0.119854	NA	FALSE	FALSE	FALSE	FALSE	NA	0	0	0	0	NA	-0.0369769	-0.0542138	-0.0670142	-0.034671	NA	FALSE	FALSE	FALSE	FALSE	NA	0.123366	0.122708	0.14593	0.0999345	NA	0.0203352	0.0501602	0.0607143	0.0434616	NA	604.6	604.6	604.6	604.6	NA	616.6	616.6	616.6	616.6	NA	623.2	316.8	306.2	444	NA	616.8	308	296.6	442.6	NA
chr3:27483164:T:C	FALSE	FALSE	0.554069	0.670795	0.79107	-0.19072	NA	0.0847693	0.107256	0.115277	0.104139	NA	0.438315	0.726428	0.679646	-0.139827	NA	0.0999484	0.092456	0.116747	0.107672	NA	0.554069	0.726428	0.79107	-0.19072	NA	FALSE	FALSE	FALSE	FALSE	NA	5.71805	9.9233	6.68718	0	NA	-0.122004	0.0599032	-0.112449	0.0473569	NA	FALSE	FALSE	FALSE	FALSE	NA	0.123341	0.124234	0.147128	0.142968	NA	0.112501	0.0555551	0.119809	0.0407426	NA	431.2	431.2	431.2	431.2	NA	454.8	454.8	454.8	454.8	NA	734.6	417.8	420.2	290.4	NA	709.8	458.2	407.2	320.2	NA
chr3:27483898:A:G	TRUE	FALSE	NA	1.1567	-0.0164959	1.06828	0.952774	NA	0.131568	0.208478	0.166595	0.142443	NA	0.919458	0.432649	1.08102	0.630455	NA	0.108376	0.175288	0.145871	0.146291	NA	1.1567	0.432649	1.08102	0.952774	NA	TRUE	FALSE	TRUE	FALSE	NA	12.7377	0	7.8073	5.55412	NA	-0.228994	0.53411	0.0126169	-0.331989	NA	FALSE	FALSE	FALSE	FALSE	NA	0.175685	0.191063	0.166274	0.181064	NA	0.279607	1.23223	0.00755763	0.441913	NA	603.6	608.2	603.6	603.6	NA	974.2	933.6	974.2	974.2	NA	826.2	293.833	578.2	886.2	NA	1154.2	613	996	1172
chr3:27485730:C:A	TRUE	FALSE	0.306592	1.27954	1.59167	0.907188	NA	0.148326	0.128297	0.155351	0.109774	NA	0.371219	1.30421	1.73175	1.09141	NA	0.167572	0.149879	0.14002	0.0960621	NA	0.371219	1.30421	1.73175	1.09141	NA	FALSE	TRUE	TRUE	TRUE	NA	0	18.218	29.9272	24.7052	NA	0.0465945	0.00152901	0.140672	0.185132	NA	FALSE	FALSE	FALSE	FALSE	NA	0.196289	0.22079	0.232275	0.156937	NA	0.0157865	0.000472194	0.0862422	0.250134	NA	174	174	174	174	NA	166.6	166.6	166.6	166.6	NA	249.8	252	294.4	255.4	NA	249.8	258.2	312	276.6	NA
chr3:27487916:T:C	FALSE	FALSE	-0.244047	-0.177436	0.065404	0.155533	NA	0.115898	0.11116	0.134325	0.0790172	NA	-0.05008	-0.278272	0.166136	0.273337	NA	0.112578	0.158998	0.158974	0.0867018	NA	-0.244047	-0.278272	0.166136	0.273337	NA	FALSE	FALSE	FALSE	FALSE	NA	0	0	0	0	NA	0.192969	-0.120053	0.0874669	0.110079	NA	FALSE	FALSE	FALSE	FALSE	NA	0.150208	0.171498	0.1893	0.136201	NA	0.180801	0.0943803	0.0610785	0.137939	NA	470.8	470.8	470.8	470.8	NA	319.6	319.6	319.6	319.6	NA	458.2	251.4	276.4	403.4	NA	358.2	166	201.6	300.8	NA
chr3:27497310:C:T	FALSE	FALSE	NA	0.859078	0.102804	0.666002	0.169618	NA	0.162517	0.2967	0.289502	0.17119	NA	0.71411	0.419436	0.673639	0.147764	NA	0.188238	0.208103	0.274559	0.182975	NA	0.859078	0.419436	0.673639	0.169618	NA	FALSE	FALSE	FALSE	FALSE	NA	1.8095	0	0	0	NA	-0.17441	0.325824	0.00603358	-0.032066	NA	FALSE	FALSE	FALSE	FALSE	NA	0.278036	0.259155	0.322335	0.255689	NA	0.0910364	0.255951	0.00158855	0.010933	NA	360.4	414.2	360.4	360.4	NA	413.8	476.2	413.8	413.8	NA	413.8	218.667	273	321	NA	418	307.5	303.8	361.8
chr3:27501806:T:C	FALSE	FALSE	-0.144614	-0.289858	-0.425621	-0.546182	NA	0.458847	0.229687	0.28139	0.19415	NA	0.0658901	-0.060346	0.155576	-0.219521	NA	0.198059	0.196201	0.264969	0.161191	NA	-0.144614	-0.289858	-0.425621	-0.546182	NA	FALSE	FALSE	FALSE	FALSE	NA	0	0	0	0	NA	0.298444	0.240631	0.553649	0.337942	NA	FALSE	FALSE	FALSE	FALSE	NA	0.275438	0.273557	0.312046	0.262273	NA	0.131536	0.133151	0.515349	0.288773	NA	123.2	123.2	123.2	123.2	NA	116	116	116	116	NA	129.2	62.8	51.4	65.8	NA	138.6	67.8	72	76.8	NA
chr3:27518167:C:A	TRUE	TRUE	NA	1.54838	1.23262	1.34102	-0.186607	NA	0.116267	0.165604	0.203087	0.206485	NA	1.17626	0.950247	0.723856	-0.223957	NA	0.107943	0.164311	0.212924	0.18879	NA	1.54838	1.23262	1.34102	-0.223957	NA	TRUE	TRUE	TRUE	FALSE	NA	34.6434	7.61815	5.30159	0	NA	-0.36941	-0.243283	-0.617831	-0.0302154	NA	TRUE	FALSE	FALSE	FALSE	NA	0.144739	0.188528	0.27989	0.187644	NA	1.04367	0.267707	0.753313	0.0142647	NA	570.6	554	570.6	570.6	NA	702.8	811.8	702.8	702.8	NA	1068	632.667	638.8	385.6	NA	1000.4	767.833	569.8	463.4
chr3:27522700:T:C	FALSE	FALSE	-0.0922159	0.187255	0.31143	0.117225	NA	0.131068	0.122991	0.150251	0.100553	NA	-0.128724	0.0972932	0.0598567	0.292614	NA	0.112486	0.114503	0.1443	0.088471	NA	-0.128724	0.187255	0.31143	0.292614	NA	FALSE	FALSE	FALSE	FALSE	NA	0	0	0	0	NA	-0.036173	-0.0927034	-0.256957	0.173035	NA	FALSE	FALSE	FALSE	FALSE	NA	0.131046	0.142415	0.155187	0.130495	NA	0.0187775	0.0851498	0.448527	0.303913	NA	264.2	264.2	264.2	264.2	NA	383	383	383	383	NA	287.8	182.2	184.8	221.6	NA	405.8	250.2	223.8	365.4	NA
chr3:27522743:A:AT	FALSE	FALSE	-0.0365766	0.147986	-0.0127049	0.147298	NA	0.124366	0.113138	0.147057	0.0955761	NA	-0.105702	0.172312	-0.0718885	0.199825	NA	0.130807	0.105716	0.190088	0.0826735	NA	-0.105702	0.172312	-0.0718885	0.199825	NA	FALSE	FALSE	FALSE	FALSE	NA	0	0	0	0	NA	-0.0767916	0.0243823	-0.0980956	0.0532975	NA	FALSE	FALSE	FALSE	FALSE	NA	0.170031	0.140568	0.197597	0.127216	NA	0.03544	0.0155508	0.0676696	0.0563434	NA	319	319	319	319	NA	374.6	374.6	374.6	374.6	NA	359.4	212.8	178.4	275	NA	398.8	259.4	203.4	336	NA
chr3:27526305:T:G	TRUE	FALSE	0.438813	0.375909	1.08629	0.790716	NA	0.117379	0.119329	0.117451	0.0922966	NA	0.124051	0.384527	0.969204	0.75639	NA	0.117409	0.140012	0.13041	0.0996274	NA	0.438813	0.384527	1.08629	0.790716	NA	FALSE	FALSE	TRUE	FALSE	NA	0	0	15.1625	12.4924	NA	-0.307028	0.00391061	-0.117229	-0.0328198	NA	FALSE	FALSE	FALSE	FALSE	NA	0.143868	0.151293	0.176321	0.141477	NA	0.545125	0.00162952	0.0980211	0.0265951	NA	313	313	313	313	NA	260.8	260.8	260.8	260.8	NA	494	247.4	375.4	424.8	NA	328.8	207.8	286.6	339	NA
chr3:27526516:C:T	FALSE	FALSE	0.184024	0.472186	-0.048846	0.515945	NA	0.109308	0.0883333	0.112649	0.0786045	NA	0.335177	0.587956	-0.0717674	0.720501	NA	0.0927326	0.0873581	0.114367	0.0572548	NA	0.335177	0.587956	-0.0717674	0.720501	NA	FALSE	FALSE	FALSE	FALSE	NA	0	6.28976	0	31.1061	NA	0.15387	0.113573	-0.0279259	0.209537	NA	FALSE	FALSE	FALSE	FALSE	NA	0.0993617	0.0951003	0.128507	0.0901849	NA	0.263393	0.226298	0.0240943	0.890156	NA	549.6	549.6	549.6	549.6	NA	731	731	731	731	NA	725.6	459.4	299.2	607	NA	1065	664.4	394	937.2	NA
chr3:27529568:C:T	FALSE	FALSE	-0.103373	0.0987129	-0.0201855	0.0453099	NA	0.154232	0.141762	0.200319	0.102477	NA	-0.0692288	-0.121397	-0.335879	-0.0330606	NA	0.126176	0.165666	0.202687	0.103383	NA	-0.103373	-0.121397	-0.335879	0.0453099	NA	FALSE	FALSE	FALSE	FALSE	NA	0	0	0	0	NA	0.0490824	-0.225102	-0.297829	-0.0771694	NA	FALSE	FALSE	FALSE	FALSE	NA	0.154805	0.157954	0.245006	0.142484	NA	0.0221139	0.312521	0.252322	0.0797824	NA	265.2	265.2	265.2	265.2	NA	261	261	261	261	NA	287.4	170.4	147	212	NA	288.4	146.4	115.2	197.6	NA
chr3:27529611:CA:C	FALSE	FALSE	0.142704	-0.0447947	-0.341511	0.0693208	NA	0.108145	0.108071	0.140269	0.0867571	NA	-0.318218	-0.318236	-0.51733	-0.312186	NA	0.13228	0.154454	0.200574	0.103327	NA	-0.318218	-0.318236	-0.51733	-0.312186	NA	FALSE	FALSE	FALSE	FALSE	NA	0	0	0	0	NA	-0.463416	-0.285114	-0.19428	-0.381009	NA	FALSE	FALSE	FALSE	FALSE	NA	0.128072	0.151756	0.184518	0.127482	NA	2.09291	0.53616	0.199729	1.53744	NA	389.8	389.8	389.8	389.8	NA	296.6	296.6	296.6	296.6	NA	499.2	230.8	173.4	319.2	NA	273.8	144.6	117.6	186	NA
chr3:27532292:C:T	FALSE	FALSE	-0.088696	-0.403793	-0.047127	-0.245608	NA	0.105974	0.12432	0.150457	0.095583	NA	-0.389032	-0.403671	-0.67281	-0.322303	NA	0.130288	0.137339	0.21882	0.110628	NA	-0.389032	-0.403793	-0.67281	-0.322303	NA	FALSE	FALSE	FALSE	FALSE	NA	0	0	0	0	NA	-0.305585	0.000333441	-0.652819	-0.0818103	NA	FALSE	FALSE	FALSE	FALSE	NA	0.14406	0.161644	0.24258	0.154899	NA	0.536467	4.67941e-05	1.23901	0.0769262	NA	397.4	397.4	397.4	397.4	NA	341	341	341	341	NA	426	178.8	213.4	259.6	NA	299.4	158.2	122	211.4	NA
chr3:27532310:G:A	FALSE	FALSE	NA	-0.243027	0.0712887	-0.172571	-0.133969	NA	0.262522	0.396161	1.33422	0.225489	NA	-0.202555	0.320588	-0.617209	-0.0852439	NA	0.169399	0.231609	0.365737	0.143504	NA	-0.243027	0.320588	-0.617209	-0.133969	NA	FALSE	FALSE	FALSE	FALSE	NA	0	0	0	0	NA	0.0630495	0.38929	-0.0965481	0.0681231	NA	FALSE	FALSE	FALSE	FALSE	NA	0.279865	0.338004	1.09747	0.232051	NA	0.0243148	0.221186	0.00892834	0.0276919	NA	318.2	357.8	318.2	318.2	NA	678.4	668.2	678.4	678.4	NA	168.4	183.167	138	215.6	NA	359.2	401	228.6	504.2
chr3:27535931:G:A	FALSE	FALSE	0.103668	-0.261584	-0.437269	-0.230003	NA	0.0936907	0.133826	0.145639	0.0988963	NA	-0.0574359	-0.0664172	-0.0548684	-0.254206	NA	0.104464	0.258537	0.141686	0.08555	NA	0.103668	-0.261584	-0.437269	-0.254206	NA	FALSE	FALSE	FALSE	FALSE	NA	0	0	0	0	NA	-0.160121	0.175405	0.381523	-0.0140021	NA	FALSE	FALSE	FALSE	FALSE	NA	0.117548	0.282062	0.162401	0.11928	NA	0.203891	0.0796354	0.923061	0.0125946	NA	491.4	491.4	491.4	491.4	NA	484.2	484.2	484.2	484.2	NA	613.2	247	205.2	322.6	NA	542	280.6	265.8	315.8	NA
chr3:27538731:G:A	FALSE	FALSE	0.172623	0.627254	0.564738	0.540086	NA	0.0741089	0.080228	0.0828086	0.0737174	NA	0.140346	0.60041	0.608429	0.424547	NA	0.0815176	0.0757362	0.0799668	0.0555923	NA	0.172623	0.627254	0.608429	0.540086	NA	FALSE	FALSE	FALSE	FALSE	NA	0	10.1692	9.07524	9.17041	NA	-0.0346497	-0.0248743	0.0453606	-0.111267	NA	FALSE	FALSE	FALSE	FALSE	NA	0.0560344	0.0567749	0.0654261	0.0585366	NA	0.0543152	0.0495151	0.103715	0.592649	NA	2055.6	2055.6	2055.6	2055.6	NA	1891	1891	1891	1891	NA	2675.6	1902.6	1708.6	2326	NA	2398.8	1714.8	1618.6	1976.4	NA
chr3:27543655:A:C	FALSE	FALSE	0.0674964	0.23819	0.0506553	0.287646	NA	0.110606	0.121433	0.143103	0.108951	NA	0.216853	0.146419	0.175544	0.434074	NA	0.138551	0.142727	0.198752	0.113793	NA	0.216853	0.23819	0.175544	0.434074	NA	FALSE	FALSE	FALSE	FALSE	NA	0	0	0	0	NA	0.146621	-0.08937	0.105269	0.152213	NA	FALSE	FALSE	FALSE	FALSE	NA	0.156092	0.159068	0.194905	0.163068	NA	0.102787	0.0702518	0.0751938	0.172366	NA	316.6	316.6	316.6	316.6	NA	198.2	198.2	198.2	198.2	NA	381.8	229.4	184.2	304.4	NA	268	134.6	126	207.4	NA
chr3:27545138:C:T	TRUE	FALSE	0.72533	0.332804	-0.0818394	1.02168	NA	0.102124	0.103613	0.141336	0.069299	NA	0.596484	0.26592	-0.114491	0.899779	NA	0.0827133	0.0808373	0.11313	0.0602287	NA	0.72533	0.332804	-0.114491	1.02168	NA	FALSE	FALSE	FALSE	TRUE	NA	7.775	0	0	45.2564	NA	-0.121842	-0.0613117	-0.0245927	-0.119888	NA	FALSE	FALSE	FALSE	FALSE	NA	0.0974819	0.101558	0.12139	0.0769003	NA	0.172144	0.0769445	0.0224198	0.40716	NA	541	541	541	541	NA	680.6	680.6	680.6	680.6	NA	1033.8	412.4	289.6	849.6	NA	1197	497.6	356.2	985.4	NA
chr3:27545356:A:G	FALSE	FALSE	0.0524254	0.117258	0.09475	0.264303	NA	0.105315	0.106085	0.136731	0.0798224	NA	0.0310735	0.219827	0.109183	0.255932	NA	0.110086	0.108079	0.147273	0.0773359	NA	0.0524254	0.219827	0.109183	0.264303	NA	FALSE	FALSE	FALSE	FALSE	NA	0	0	0	0	NA	-0.0215371	0.101999	0.0110033	-0.00643615	NA	FALSE	FALSE	FALSE	FALSE	NA	0.142945	0.143107	0.137893	0.110477	NA	0.00911004	0.0972285	0.008182	0.00564564	NA	448	448	448	448	NA	431.8	431.8	431.8	431.8	NA	536.6	296.4	270.6	418.4	NA	510.4	303.8	264.6	402.4	NA
chr3:27547083:C:T	TRUE	TRUE	0.189556	0.935332	2.45075	0.885355	NA	0.113648	0.096628	0.0797328	0.0704065	NA	0.0211543	0.405749	1.20944	0.420517	NA	0.0739068	0.0804953	0.0748566	0.0580095	NA	0.189556	0.935332	2.45075	0.885355	NA	FALSE	FALSE	TRUE	FALSE	NA	0	16.9526	202.257	31.0555	NA	-0.168386	-0.534968	-1.2458	-0.468277	NA	FALSE	FALSE	TRUE	FALSE	NA	0.109565	0.101462	0.0861103	0.0871172	NA	0.260171	5.35429	44.6482	5.64643	NA	398.2	398.2	398.2	398.2	NA	955	955	955	955	NA	532.2	457.8	1231.4	573.8	NA	1121.8	754.6	1245.4	997.2	NA
chr3:27547322:C:T	FALSE	FALSE	0.0151989	-0.547608	-0.149301	0.140319	NA	0.149562	0.13239	0.187918	0.276919	NA	0.0107843	-0.487923	-0.348222	-0.0286305	NA	0.0971566	0.129287	0.15987	0.269726	NA	0.0151989	-0.547608	-0.348222	0.140319	NA	FALSE	FALSE	FALSE	FALSE	NA	0	0	0	0	NA	0.0198551	0.0578958	-0.180138	-0.162105	NA	FALSE	FALSE	FALSE	FALSE	NA	0.134648	0.142439	0.202374	0.115273	NA	0.00887277	0.0446712	0.152876	0.337042	NA	378.6	378.6	378.6	378.6	NA	552.8	552.8	552.8	552.8	NA	441.6	155	189.2	319.8	NA	637.2	240	245.2	417	NA
chr3:27548900:A:G	FALSE	FALSE	-0.301587	-0.922973	-0.133718	-0.514291	NA	0.17273	0.18315	0.192014	0.116942	NA	0.12666	-0.397339	-0.252281	-0.428597	NA	0.150169	0.148014	0.198261	0.105104	NA	-0.301587	-0.922973	-0.252281	-0.514291	NA	FALSE	FALSE	FALSE	FALSE	NA	0	1.84892	0	0.479371	NA	0.423413	0.522715	-0.141641	0.0779601	NA	FALSE	FALSE	FALSE	FALSE	NA	0.183408	0.181739	0.212078	0.152539	NA	0.659214	1.34383	0.0985907	0.0733156	NA	281.2	281.2	281.2	281.2	NA	349.2	349.2	349.2	349.2	NA	271	90.2	144.6	154.2	NA	444	164.6	164	200.8	NA
chr3:27549188:G:T	TRUE	TRUE	-0.131545	0.350158	0.181473	-0.168253	NA	0.101864	0.109803	0.132326	0.0964346	NA	0.409645	1.21432	0.210644	0.00224438	NA	0.13326	0.12003	0.173681	0.129854	NA	0.409645	1.21432	0.210644	-0.168253	NA	FALSE	TRUE	FALSE	FALSE	NA	0	18.8504	0	0	NA	0.534287	0.861581	0.029292	0.165873	NA	FALSE	TRUE	FALSE	FALSE	NA	0.138349	0.159133	0.184146	0.15803	NA	2.46161	5.67576	0.0175995	0.207089	NA	394	394	394	394	NA	195.8	195.8	195.8	195.8	NA	415	303.2	249.8	272.6	NA	301.4	279.6	127.6	152.8	NA
chr3:27551275:A:G	FALSE	FALSE	0.340823	-0.277649	-0.12866	-0.574448	NA	0.174019	0.104422	0.0960331	0.077868	NA	0.446002	-0.107379	-0.0816559	-0.515776	NA	0.0761065	0.0783748	0.0972729	0.0675436	NA	0.446002	-0.277649	-0.12866	-0.574448	NA	FALSE	FALSE	FALSE	FALSE	NA	3.85329	0	0	9.16839	NA	0.119147	0.180316	0.0455809	0.0622176	NA	FALSE	FALSE	FALSE	FALSE	NA	0.0923955	0.093487	0.117105	0.0869089	NA	0.181993	0.565503	0.049471	0.115864	NA	950.4	950.4	950.4	950.4	NA	1017.2	1017.2	1017.2	1017.2	NA	1393.4	470	489	492.2	NA	1601.6	571.4	545.4	553.4	NA
chr3:27552361:A:T	FALSE	FALSE	-0.0630487	0.140147	0.216496	-0.369642	NA	0.122575	0.13452	0.188916	0.11468	NA	-0.22371	-0.0526494	0.195364	-0.439953	NA	0.149239	0.160852	0.174521	0.139211	NA	-0.22371	0.140147	0.216496	-0.439953	NA	FALSE	FALSE	FALSE	FALSE	NA	0	0	0	0	NA	-0.172919	-0.211723	-0.00847772	-0.0836436	NA	FALSE	FALSE	FALSE	FALSE	NA	0.171562	0.187051	0.204958	0.179605	NA	0.11586	0.206488	0.00368371	0.0647519	NA	250.6	250.6	250.6	250.6	NA	254.6	254.6	254.6	254.6	NA	276.8	168.4	162.4	151.2	NA	250.8	144	163.2	144.2	NA
chr3:2755983:T:C	FALSE	FALSE	NA	0.696055	1.02823	0.460936	0.947065	NA	0.0808884	0.235799	0.139289	0.114387	NA	0.659112	0.591752	0.541226	0.786699	NA	0.0513574	0.135891	0.107294	0.0839092	NA	0.696055	1.02823	0.541226	0.947065	NA	FALSE	FALSE	FALSE	FALSE	NA	31.8905	0	1.25771	15.0783	NA	-0.0340817	-0.313873	0.0710758	-0.154885	NA	FALSE	FALSE	FALSE	FALSE	NA	0.129649	0.225226	0.158175	0.13741	NA	0.0289074	0.306041	0.057608	0.17456	NA	587	303	529.8	587	NA	1367.2	852.8	1111.4	1367.2	NA	866.4	290	530.8	963.8	NA	1975.8	623.333	1176.2	2003.2
chr3:27562613:A:G	FALSE	FALSE	-0.283299	-0.727686	-0.827389	-0.698917	NA	0.227623	0.289104	0.457666	0.228746	NA	-0.418743	-0.573105	-0.59378	-0.836902	NA	0.12505	0.214071	0.18959	0.12899	NA	-0.418743	-0.727686	-0.827389	-0.836902	NA	FALSE	FALSE	FALSE	FALSE	NA	0	0	0	5.57897	NA	-0.122281	0.0811366	0.344953	-0.12633	NA	FALSE	FALSE	FALSE	FALSE	NA	0.207453	0.260866	0.345389	0.223311	NA	0.0502299	0.0334734	0.184381	0.0842329	NA	96.2	96.2	96.2	96.2	NA	302.2	302.2	302.2	302.2	NA	89.6	35.4	31.4	45.6	NA	261.4	116.8	113.6	131.4	NA
chr3:27562988:C:T	TRUE	FALSE	0.4856	2.24175	1.94027	0.971813	NA	0.122578	0.0791352	0.0859263	0.0701799	NA	0.511514	2.16474	1.86041	1.02132	NA	0.115876	0.095513	0.0982567	0.0902732	NA	0.511514	2.24175	1.94027	1.02132	NA	FALSE	TRUE	TRUE	TRUE	NA	0.51239	171.326	107.691	38.3982	NA	0.04056	-0.0804947	-0.07863	0.0474603	NA	FALSE	FALSE	FALSE	FALSE	NA	0.166109	0.096796	0.13234	0.114945	NA	0.0166113	0.122429	0.0846503	0.0552407	NA	383	383	383	383	NA	295.2	295.2	295.2	295.2	NA	616.8	1096.2	831.8	584.6	NA	484.6	801.4	598.8	467.6	NA
chr3:2759106:C:A	FALSE	FALSE	NA	-0.377247	0.124726	-0.200668	-0.433375	NA	0.0970679	0.193621	0.183773	0.158953	NA	-0.0498275	0.135757	-0.284196	-0.051143	NA	0.122201	0.346085	0.220543	0.174352	NA	-0.377247	0.135757	-0.284196	-0.433375	NA	FALSE	FALSE	FALSE	FALSE	NA	0	0	0	0	NA	0.319373	-0.457265	-0.0799158	0.379954	NA	FALSE	FALSE	FALSE	FALSE	NA	0.176162	0.25974	0.262745	0.190584	NA	0.491084	0.470478	0.0356849	0.512477	NA	735	586.2	649.2	735	NA	424.2	423.4	386	424.2	NA	517.2	311.833	402.4	470.8	NA	372.2	222.5	221.2	348.6
chr3:27593064:C:T	FALSE	FALSE	0.110148	0.258574	-0.390095	0.239534	NA	0.0642209	0.0713381	0.0710383	0.0577621	NA	0.0599022	0.193493	-0.383974	0.227591	NA	0.0708631	0.0742691	0.0752025	0.0588108	NA	0.110148	0.258574	-0.390095	0.239534	NA	FALSE	FALSE	FALSE	FALSE	NA	0	0	2.91724	0	NA	-0.0520902	-0.0620442	0.0063195	-0.0109361	NA	FALSE	FALSE	FALSE	FALSE	NA	0.0591307	0.0694438	0.0708333	0.0534613	NA	0.0923332	0.136091	0.0092887	0.023512	NA	1887.4	1887.4	1887.4	1887.4	NA	1705.2	1705.2	1705.2	1705.2	NA	2358	1354.4	812	1733.8	NA	2050.8	1189.8	736.6	1558.2	NA
chr3:27593242:G:A	FALSE	FALSE	0.161741	0.252315	0.367208	0.30075	NA	0.0853512	0.0811016	0.107008	0.064127	NA	0.227809	0.344686	0.371109	0.37807	NA	0.0866448	0.081234	0.0856656	0.067534	NA	0.227809	0.344686	0.371109	0.37807	NA	FALSE	FALSE	FALSE	FALSE	NA	0	0.174856	0.34868	3.18253	NA	0.066848	0.0935238	0.0152553	0.0778254	NA	FALSE	FALSE	FALSE	FALSE	NA	0.0979994	0.107205	0.123855	0.09596	NA	0.0617965	0.131136	0.0129614	0.138667	NA	781.6	781.6	781.6	781.6	NA	738.6	738.6	738.6	738.6	NA	1013.8	566	566.2	747.4	NA	997.6	566.2	540.8	747.4	NA
chr3:27618607:C:A	FALSE	FALSE	-0.238363	-0.253691	-0.768893	-0.415694	NA	0.217504	0.298205	0.214488	0.387727	NA	0.050759	-0.270729	-0.475748	-0.332004	NA	0.210045	0.287584	0.202275	0.501361	NA	-0.238363	-0.270729	-0.768893	-0.415694	NA	FALSE	FALSE	FALSE	FALSE	NA	0	0	0	0	NA	0.300268	0.0151493	0.295967	-0.154826	NA	FALSE	FALSE	FALSE	FALSE	NA	0.219523	0.255232	0.263029	0.537482	NA	0.218404	0.00602972	0.24646	0.0300288	NA	301.8	301.8	301.8	301.8	NA	265.6	265.6	265.6	265.6	NA	239.6	81.4	64.2	184.6	NA	263.6	70	68.8	178.6	NA
chr3:27663124:G:C	FALSE	FALSE	NA	-0.398785	-0.351982	0.248845	0.03497	NA	0.18594	0.252762	0.245314	0.149323	NA	-0.195876	-0.0518826	-0.149351	-0.0211839	NA	0.159175	0.164896	0.250906	0.103964	NA	-0.398785	-0.351982	0.248845	0.03497	NA	FALSE	FALSE	FALSE	FALSE	NA	0	0	0	0	NA	0.186251	0.1496	-0.450533	-0.0604121	NA	FALSE	FALSE	FALSE	FALSE	NA	0.164968	0.220561	0.221608	0.149729	NA	0.219057	0.0990831	0.638339	0.0415903	NA	721.4	784.2	721.4	721.4	NA	1307.2	1413	1307.2	1307.2	NA	349.4	305.833	394.4	580.8	NA	740.4	665	511.2	1010.4
chr3:27663289:G:C	FALSE	FALSE	-0.0692445	0.193584	-0.0370969	-0.126165	0.119431	0.095095	0.119958	0.198018	0.234623	0.129353	-0.142561	0.0897989	0.0281158	-0.426562	0.118874	0.0724502	0.104252	0.151568	0.162507	0.0923073	-0.142561	0.193584	-0.0370969	-0.426562	0.119431	FALSE	FALSE	FALSE	FALSE	FALSE	0	0	0	0	0	-0.0608335	-0.115035	0.216595	-0.291557	-0.00526113	FALSE	FALSE	FALSE	FALSE	FALSE	0.0912423	0.119664	0.171558	0.156374	0.1117	0.0597852	0.170569	0.257867	0.53764	0.00354079	1147.6	761.6	905.2	761.6	761.6	1112.4	1821.4	1856	1821.4	1821.4	1248.2	545	424.667	329.2	663.2	1169.2	1221.6	914.667	649.6	1575.6
chr3:27663953:T:G	TRUE	FALSE	NA	1.35905	-0.0349521	0.94575	0.44554	NA	0.112906	0.206882	0.175834	0.120555	NA	1.23757	-1.04768	0.900185	0.330006	NA	0.167765	0.759326	0.443377	0.263047	NA	1.35905	-1.04768	0.94575	0.44554	NA	TRUE	FALSE	FALSE	FALSE	NA	27.5505	0	2.03092	0	NA	-0.0844603	-0.899487	-0.206946	-0.128425	NA	FALSE	FALSE	FALSE	FALSE	NA	0.21283	0.335796	0.414292	0.257075	NA	0.0500129	1.12014	0.0680302	0.0548152	NA	595.8	665.4	595.8	595.8	NA	197	239	197	197	NA	949	311	540.4	627.6	NA	290.4	57.1667	196.8	189
chr3:27664185:G:A	TRUE	FALSE	NA	2.22709	NA	1.73434	3.12154	NA	0.310558	NA	0.697906	0.309211	NA	2.38106	NA	2.53354	2.99655	NA	0.247006	NA	0.562229	0.226314	NA	2.38106	NA	2.53354	3.12154	NA	TRUE	NA	FALSE	TRUE	NA	16.1712	NA	0.0868062	34.198	NA	0.0899012	NA	0.363786	-0.110699	NA	FALSE	NA	FALSE	FALSE	NA	0.521873	NA	0.940705	0.422766	NA	0.017782	NA	0.049338	0.0243801	NA	32.6	NA	32.6	32.6	NA	51.4	NA	51.4	51.4	NA	98.6	NA	51.4	213.2	NA	162.2	NA	120.8	311.6
chr3:27668464:T:C	FALSE	FALSE	NA	-0.110256	-0.0388719	-0.251309	-0.145852	NA	0.12689	0.168646	0.338355	0.138454	NA	0.110266	-0.125372	-0.113415	-0.234192	NA	0.143682	0.213314	0.298731	0.148982	NA	0.110266	-0.125372	-0.251309	-0.234192	NA	FALSE	FALSE	FALSE	FALSE	NA	0	0	0	0	NA	0.204955	-0.1117	0.182264	-0.0970895	NA	FALSE	FALSE	FALSE	FALSE	NA	0.161942	0.188594	0.205543	0.152387	NA	0.26565	0.082483	0.149878	0.0759005	NA	822.8	892	822.8	822.8	NA	815.2	780.6	815.2	815.2	NA	475.4	423.833	314.4	599.4	NA	548.6	349.833	340.6	544.8
chr3:27671684:A:C	FALSE	FALSE	NA	0.860867	NA	0.209631	1.45438	NA	1.32488	NA	2.08459	0.469974	NA	0.481821	NA	0.510637	0.549958	NA	0.431829	NA	1.08521	0.413587	NA	0.860867	NA	0.510637	1.45438	NA	FALSE	NA	FALSE	FALSE	NA	0	NA	0	0	NA	0.203229	NA	2.15083	-0.724301	NA	FALSE	NA	FALSE	FALSE	NA	0.911768	NA	1.44021	0.597741	NA	0.0240365	NA	0.356282	0.203262	NA	31.4	NA	31.4	31.4	NA	53.4	NA	53.4	53.4	NA	36.2	NA	13.6	69.4	NA	44.2	NA	40.4	59.4
chr3:27674551:G:C	TRUE	FALSE	NA	1.73795	1.19437	1.70434	0.525096	NA	0.112372	0.212657	0.177004	0.173944	NA	1.63244	1.38289	1.67995	1.10681	NA	0.185733	0.241979	0.355118	0.220876	NA	1.73795	1.38289	1.70434	1.10681	NA	TRUE	TRUE	TRUE	FALSE	NA	48.1363	2.57027	16.1251	1.17265	NA	-0.128354	0.247963	-0.154793	0.566113	NA	FALSE	FALSE	FALSE	FALSE	NA	0.257563	0.287027	0.413285	0.311315	NA	0.0671574	0.140959	0.0474987	0.434297	NA	378.6	424.4	378.6	378.6	NA	158.4	184.4	158.4	158.4	NA	794	481.5	590.4	414.4	NA	302.6	245.167	221	259
chr3:2771055:C:T	TRUE	TRUE	NA	0.639766	2.85639	1.50286	1.07779	NA	0.146255	0.133925	0.156213	0.294793	NA	0.929888	3.09571	1.62463	1.336	NA	0.319038	0.134758	0.1692	0.330171	NA	0.929888	3.09571	1.62463	1.336	NA	FALSE	TRUE	TRUE	FALSE	NA	0	110.666	16.0902	0	NA	0.245861	0.252994	0.104849	0.238805	NA	FALSE	TRUE	FALSE	FALSE	NA	0.151289	0.0909434	0.176732	0.115354	NA	0.415354	1.21901	0.0857727	0.5697	NA	761.4	846.8	761.4	761.4	NA	810.8	911.6	810.8	810.8	NA	735.2	2963.67	998.6	1262	NA	926.8	3777	1205.2	1593
chr3:27714129:C:A	TRUE	TRUE	2.45585	3.7557	6.04718	2.72862	NA	0.295641	0.116619	0.132664	0.134483	NA	1.7941	3.1759	5.48255	2.3033	NA	0.39411	0.128714	0.131778	0.149112	NA	2.45585	3.7557	6.04718	2.72862	NA	TRUE	TRUE	TRUE	TRUE	NA	11.528	222.342	302.806	86.3204	NA	-0.710556	-0.602764	-0.564126	-0.434041	NA	TRUE	TRUE	TRUE	TRUE	NA	0.127547	0.0977739	0.0785581	0.118059	NA	5.42254	7.09043	10.2313	2.05692	NA	293.4	293.4	293.4	293.4	NA	519.4	519.4	519.4	519.4	NA	2559.6	5654.75	13826.2	1786.8	NA	2855.6	6676.25	16575.4	2362.6	NA
chr3:27753850:G:C	FALSE	FALSE	NA	0.499628	0.677498	0.345921	0.0903938	NA	0.157659	0.187016	0.299994	0.415819	NA	0.532053	0.443384	0.206271	0.323361	NA	0.154134	0.215455	0.260187	0.12689	NA	0.532053	0.677498	0.345921	0.323361	NA	FALSE	FALSE	FALSE	FALSE	NA	0	0	0	0	NA	0.0236202	-0.220515	-0.121041	0.331103	NA	FALSE	FALSE	FALSE	FALSE	NA	0.172098	0.224537	0.274274	0.37372	NA	0.0136145	0.170907	0.0578397	0.122532	NA	470.2	576.4	470.2	470.2	NA	663.2	735.2	663.2	663.2	NA	406.2	449.167	290.2	398.6	NA	576.6	501.5	360.6	654.8
chr3:27753974:TA:T	TRUE	TRUE	NA	0.906258	0.742374	0.503085	0.745356	NA	0.0647529	0.217059	0.169215	0.11352	NA	1.23443	1.01057	0.677442	0.95085	NA	0.0573817	0.106502	0.107153	0.0787283	NA	1.23443	1.01057	0.677442	0.95085	NA	TRUE	TRUE	FALSE	FALSE	NA	96.8412	15.2419	4.50448	27.7738	NA	0.319397	0.142388	0.199422	0.203399	NA	TRUE	FALSE	FALSE	FALSE	NA	0.123289	0.151916	0.146343	0.155749	NA	1.03404	0.159066	0.297623	0.224388	NA	572.6	585.4	531.4	572.6	NA	857.6	920	789.4	857.6	NA	981.6	482.167	550.6	815.4	NA	1843.4	906.5	914	1409.4
chr3:27754107:C:G	TRUE	FALSE	NA	1.14583	1.05342	0.83512	1.01914	NA	0.0828533	0.216217	0.170959	0.134174	NA	1.31268	1.515	1.26131	1.24277	NA	0.205352	0.17959	0.126411	0.145735	NA	1.31268	1.515	1.26131	1.24277	NA	TRUE	TRUE	TRUE	TRUE	NA	37.688	11.0939	17.6361	11.7413	NA	0.124045	0.60132	0.405623	0.19543	NA	FALSE	FALSE	FALSE	FALSE	NA	0.196886	0.284999	0.228187	0.215808	NA	0.087668	0.67343	0.485897	0.121958	NA	377.4	365.8	321.6	377.4	NA	352	334.4	300.4	352	NA	761.2	373.5	404.6	649	NA	794.8	454	511.2	700.4
chr3:27754726:G:C	FALSE	FALSE	NA	0.253634	0.204589	0.782697	-0.0125291	NA	0.0669402	0.163923	0.119883	0.10755	NA	0.384668	0.37224	0.557962	0.114056	NA	0.0581339	0.170717	0.0910902	0.0872433	NA	0.384668	0.37224	0.782697	0.114056	NA	FALSE	FALSE	FALSE	FALSE	NA	5.35149	0	5.0944	0	NA	0.134816	0.126735	-0.213199	0.135038	NA	FALSE	FALSE	FALSE	FALSE	NA	0.110279	0.202544	0.134683	0.140335	NA	0.240692	0.089083	0.390161	0.134517	NA	1119.2	1009.6	874.4	1119.2	NA	1126.6	1031.6	1057.8	1126.6	NA	1214	572.833	1090	938	NA	1337.8	650.667	1112.4	1027.2
chr3:27756251:T:C	FALSE	FALSE	NA	0.722379	0.632436	0.743604	0.340567	NA	0.138854	0.206822	0.254243	0.175912	NA	0.670948	0.749839	0.357636	0.162537	NA	0.133203	0.219008	0.293361	0.144421	NA	0.722379	0.749839	0.743604	0.340567	NA	FALSE	FALSE	FALSE	FALSE	NA	1.61251	0	0	0	NA	-0.0466209	-0.0533404	-0.398637	-0.148988	NA	FALSE	FALSE	FALSE	FALSE	NA	0.178141	0.269309	0.216218	0.200296	NA	0.0290526	0.0214192	0.526224	0.0943222	NA	466.6	486.4	466.6	466.6	NA	437.8	467.6	437.8	437.8	NA	492.2	365	339	457.2	NA	430.6	381	238.6	381
chr3:27757018:G:T	FALSE	FALSE	0.0852685	0.704444	0.42897	0.343445	NA	0.269315	0.0988124	0.0996213	0.104518	NA	-0.161624	-0.0362894	0.148225	0.15507	NA	1.25863	0.125409	0.117653	0.13881	NA	-0.161624	0.704444	0.42897	0.343445	NA	FALSE	FALSE	FALSE	FALSE	NA	0	7.51504	0.298746	0	NA	-0.530573	-0.72848	-0.277242	-0.199967	NA	FALSE	FALSE	FALSE	FALSE	NA	0.992235	0.127251	0.133018	0.136469	NA	0.060237	6.51611	0.803199	0.430386	NA	436.2	436.2	436.2	436.2	NA	301.4	301.4	301.4	301.4	NA	141.6	449.8	247.2	268	NA	91.2	190.4	140	159	NA
chr3:27758274:G:T	FALSE	FALSE	-0.233103	-0.207179	-0.226573	-0.370047	NA	0.162973	0.208483	0.121063	1.55228	NA	0.0710978	-0.230608	-0.296678	-0.286722	NA	0.132249	0.245275	0.113645	0.3374	NA	-0.233103	-0.230608	-0.296678	-0.370047	NA	FALSE	FALSE	FALSE	FALSE	NA	0	0	0	0	NA	0.311579	-0.069319	-0.0706542	0.715331	NA	FALSE	FALSE	FALSE	FALSE	NA	0.15156	0.255614	0.125175	1.2746	NA	0.503817	0.025671	0.0867628	0.0622346	NA	634.4	634.4	634.4	634.4	NA	721.4	721.4	721.4	721.4	NA	701.2	375.6	310.4	592.2	NA	979.6	417.8	337	537.2	NA
chr3:27759338:C:A	FALSE	FALSE	0.155894	-0.172056	0.9233	0.0894503	NA	0.507225	0.140232	0.0997059	0.111535	NA	-0.19143	-0.164212	0.805938	0.0941227	NA	0.338212	0.133396	0.086243	0.111178	NA	-0.19143	-0.172056	0.9233	0.0941227	NA	FALSE	FALSE	FALSE	FALSE	NA	0	0	15.556	0	NA	-0.0934761	0.00885491	-0.111842	0.00470404	NA	FALSE	FALSE	FALSE	FALSE	NA	0.41903	0.16231	0.126934	0.143615	NA	0.0215008	0.00645924	0.182109	0.00357505	NA	335	335	335	335	NA	418.2	418.2	418.2	418.2	NA	128.8	190	265.4	170	NA	121.4	242.8	307	216	NA
chr3:27759404:C:T	TRUE	TRUE	NA	1.45276	2.1459	2.07292	0.916929	NA	0.055718	0.121686	0.0726486	0.101168	NA	1.4683	2.2529	1.64264	0.738738	NA	0.0620229	0.147321	0.0937743	0.124522	NA	1.4683	2.2529	2.07292	0.916929	NA	TRUE	TRUE	TRUE	FALSE	NA	144.053	63.4853	173.262	13.8142	NA	0.00858087	0.10345	-0.421427	-0.194672	NA	FALSE	FALSE	TRUE	FALSE	NA	0.115775	0.164643	0.166534	0.166836	NA	0.00704102	0.089551	1.00196	0.184865	NA	863.6	652	660.4	863.6	NA	723.2	476.2	520	723.2	NA	2162.4	1411.5	1981.6	1391.4	NA	1819.4	1124.83	1165.2	1021.6
chr3:27764623:A:G	TRUE	FALSE	0.387128	0.551788	0.649497	1.25931	NA	0.120272	0.160182	0.0995932	0.230587	NA	0.471661	0.694277	0.98276	1.07902	NA	0.0853291	0.122623	0.0890876	0.178051	NA	0.471661	0.694277	0.98276	1.25931	NA	FALSE	FALSE	FALSE	TRUE	NA	3.01084	3.34707	23.0915	4.38894	NA	0.0924872	0.147732	0.332915	-0.149917	NA	FALSE	FALSE	FALSE	FALSE	NA	0.117487	0.162991	0.0942399	0.234437	NA	0.0855565	0.125504	2.30622	0.0745151	NA	761	761	761	761	NA	1080	1080	1080	1080	NA	1283.4	762.8	676.8	1764.2	NA	1933.4	1189	1210.4	2144.2	NA
chr3:27769551:A:C	FALSE	FALSE	-0.0708331	0.0286102	0.649429	0.226082	NA	0.0923311	0.161064	0.0685436	0.2806	NA	-0.054369	-0.0685141	0.758218	0.10132	NA	0.103194	0.14957	0.0663757	0.180336	NA	-0.0708331	-0.0685141	0.758218	0.226082	NA	FALSE	FALSE	FALSE	FALSE	NA	0	0	25.0165	0	NA	0.00928217	-0.100159	0.109129	-0.0353367	NA	FALSE	FALSE	FALSE	FALSE	NA	0.0983328	0.156632	0.0760705	0.275468	NA	0.00523674	0.0740649	0.360511	0.0108017	NA	1212.6	1212.6	1212.6	1212.6	NA	1640.8	1640.8	1640.8	1640.8	NA	1489.2	855.6	1080.2	1284.4	NA	2046	1046.2	1582	1774.4	NA
chr3:27772014:T:G	TRUE	TRUE	0.77098	1.01506	2.30819	1.38481	NA	0.275495	0.444418	0.123661	0.702143	NA	0.50263	0.949786	1.87386	0.694344	NA	0.177472	0.314602	0.129113	0.647831	NA	0.77098	1.01506	2.30819	1.38481	NA	FALSE	FALSE	TRUE	FALSE	NA	0	0	72.5467	0	NA	-0.198466	-0.0288233	-0.446515	-0.526962	NA	FALSE	FALSE	TRUE	FALSE	NA	0.287574	0.521612	0.185001	0.615752	NA	0.0697621	0.00409404	1.00452	0.108748	NA	105.6	105.6	105.6	105.6	NA	177.6	177.6	177.6	177.6	NA	237.2	148	301.4	202.8	NA	326	234.8	373.4	263	NA
chr3:27772346:T:TA	TRUE	TRUE	0.23122	-0.0369217	1.52805	-0.479574	NA	0.222119	0.368723	0.104901	1.04578	NA	-0.462928	-0.0900461	1.05532	-0.804402	NA	0.264354	0.440503	0.154074	1.46743	NA	-0.462928	-0.0900461	1.52805	-0.804402	NA	FALSE	FALSE	TRUE	FALSE	NA	0	0	42.8611	0	NA	-0.654234	-0.00340583	-0.476719	0.00270226	NA	FALSE	FALSE	TRUE	FALSE	NA	0.263954	0.38555	0.178654	1.41878	NA	0.778211	0.000502169	1.24212	0.000174619	NA	249.2	249.2	249.2	249.2	NA	153.2	153.2	153.2	153.2	NA	376	169.2	409.4	194.4	NA	144.8	102.4	182	89.6	NA
chr3:27774051:ATT:A	FALSE	FALSE	0.0773084	0.424897	0.357367	0.263746	NA	0.376606	0.096841	0.0836368	0.0953526	NA	-0.0730402	-0.145417	0.0480594	-0.0822878	NA	0.282948	0.110398	0.098938	0.102372	NA	0.0773084	0.424897	0.357367	0.263746	NA	FALSE	FALSE	FALSE	FALSE	NA	0	0.460172	0.233903	0	NA	0.010142	-0.569201	-0.307387	-0.341391	NA	FALSE	FALSE	FALSE	FALSE	NA	0.510399	0.103184	0.119557	0.108242	NA	0.00179989	6.02273	1.228	1.88229	NA	619	619	619	619	NA	565.4	565.4	565.4	565.4	NA	209.6	543.8	330.6	355	NA	170.2	334	245.8	256.4	NA
chr3:27777618:T:C	FALSE	FALSE	0.325293	0.278488	0.63826	0.388059	NA	0.112913	0.167445	0.0911765	0.299158	NA	0.0781628	0.253828	0.55275	0.394363	NA	0.135304	0.203781	0.0766033	0.219032	NA	0.325293	0.278488	0.63826	0.394363	NA	FALSE	FALSE	FALSE	FALSE	NA	0	0	7.79288	0	NA	-0.258069	-0.0572193	-0.0805977	0.0671528	NA	FALSE	FALSE	FALSE	FALSE	NA	0.138527	0.204531	0.111201	0.297496	NA	0.403511	0.0262531	0.121994	0.0206189	NA	728.2	728.2	728.2	728.2	NA	814.4	814.4	814.4	814.4	NA	1176.4	601.8	642.8	885.6	NA	1109.2	660.8	684.2	1081	NA
chr3:27777779:G:A	FALSE	FALSE	-0.604858	0.129654	-0.123167	-0.498183	NA	0.273568	0.396039	0.184975	0.828341	NA	0.0893208	-0.048894	0.241811	0.509601	NA	0.235924	0.428783	0.20311	1.99541	NA	-0.604858	0.129654	0.241811	0.509601	NA	FALSE	FALSE	FALSE	FALSE	NA	0	0	0	0	NA	0.708915	-0.200457	0.350604	-0.946558	NA	FALSE	FALSE	FALSE	FALSE	NA	0.293055	0.504283	0.20424	1.34075	NA	0.734087	0.0390556	0.505493	0.0841953	NA	245.6	245.6	245.6	245.6	NA	209.8	209.8	209.8	209.8	NA	205	175.6	128.4	161	NA	289.2	130.8	142.2	186.6	NA
chr3:27779362:A:G	FALSE	FALSE	0.230488	-0.379461	-0.253335	-0.142781	NA	0.515005	0.242769	0.209037	0.193383	NA	-0.0332031	-0.0567392	-0.175075	-0.161613	NA	0.830277	0.1989	0.238373	0.208383	NA	0.230488	-0.379461	-0.253335	-0.161613	NA	FALSE	FALSE	FALSE	FALSE	NA	0	0	0	0	NA	-0.575901	0.338711	0.0463537	-0.0309671	NA	FALSE	FALSE	FALSE	FALSE	NA	0.686814	0.25766	0.281433	0.233314	NA	0.110301	0.320048	0.021898	0.017667	NA	129.6	129.6	129.6	129.6	NA	131.4	131.4	131.4	131.4	NA	47	66.2	46.2	56	NA	41.8	81.8	49	55.6	NA
chr3:27783116:A:G	FALSE	FALSE	-0.0456577	0.106715	0.219591	-0.478399	NA	0.120197	0.164521	0.072603	0.28226	NA	-0.0132423	-0.000206648	0.197548	0.0372035	NA	0.103567	0.156738	0.0668628	0.214324	NA	-0.0456577	0.106715	0.219591	-0.478399	NA	FALSE	FALSE	FALSE	FALSE	NA	0	0	0	0	NA	0.0387095	-0.103957	-0.0220189	0.531513	NA	FALSE	FALSE	FALSE	FALSE	NA	0.128654	0.202048	0.0818664	0.266605	NA	0.022228	0.0552403	0.0340858	0.499593	NA	1205.8	1205.8	1205.8	1205.8	NA	1239.4	1239.4	1239.4	1239.4	NA	1515	906.4	802.4	888.6	NA	1580.4	825.6	808.8	1207.4	NA
chr3:27783476:A:G	FALSE	FALSE	-0.22118	-0.128874	-0.439595	0.393784	NA	0.125858	0.251517	0.128053	0.271729	NA	-0.017581	0.0780773	-0.290862	0.501253	NA	0.154516	0.223215	0.130568	0.357097	NA	-0.22118	-0.128874	-0.439595	0.501253	NA	FALSE	FALSE	FALSE	FALSE	NA	0	0	0	0	NA	0.187367	0.236505	0.147201	0.0210755	NA	FALSE	FALSE	FALSE	FALSE	NA	0.151963	0.224426	0.15548	0.312281	NA	0.177626	0.15937	0.181047	0.0056971	NA	594.4	594.4	594.4	594.4	NA	479	479	479	479	NA	657.6	358.6	248	776.2	NA	610.4	339.8	222.4	700.4	NA
chr3:27784997:A:G	FALSE	FALSE	-0.234617	-0.862185	-0.104425	-1.20885	NA	0.211683	1.31512	0.169319	1.42465	NA	-0.194409	-0.0880041	-0.0105983	-0.641604	NA	0.166634	0.227254	0.107452	0.574363	NA	-0.234617	-0.862185	-0.104425	-1.20885	NA	FALSE	FALSE	FALSE	FALSE	NA	0	0	0	0	NA	0.0429886	1.13812	0.105813	2.36319	NA	FALSE	FALSE	FALSE	FALSE	NA	0.193465	1.02967	0.165797	1.54952	NA	0.0147974	0.171477	0.102092	0.283159	NA	325.2	325.2	325.2	325.2	NA	645	645	645	645	NA	360.6	136.4	172.4	153.8	NA	732.4	402.4	363	506.2	NA
chr3:27793632:T:C	TRUE	TRUE	1.45934	-0.218068	1.10057	1.01097	NA	0.130175	0.131715	0.0763217	0.326515	NA	2.06217	-0.064279	1.95474	1.93855	NA	0.143838	0.0956033	0.0819843	0.4135	NA	2.06217	-0.218068	1.95474	1.93855	NA	TRUE	FALSE	TRUE	FALSE	NA	41.4091	0	120.44	1.07904	NA	0.5906	0.17657	0.854707	0.892471	NA	TRUE	FALSE	TRUE	FALSE	NA	0.167614	0.115127	0.0926774	0.0897009	NA	1.86578	0.416385	17.9538	20.8539	NA	698	698	698	698	NA	682.2	682.2	682.2	682.2	NA	595.8	386.4	627.2	670.6	NA	895.4	423.8	1118.8	1234.6	NA
chr3:27793822:C:T	TRUE	FALSE	0.142703	1.17424	-0.190926	0.818231	NA	0.23267	0.101576	0.104718	0.0911186	NA	0.470873	1.08613	-0.194152	0.595295	NA	0.28341	0.0972871	0.111054	0.106605	NA	0.470873	1.17424	-0.194152	0.818231	NA	FALSE	TRUE	FALSE	FALSE	NA	0	25.7029	0	14.0863	NA	0.271727	-0.0828872	-0.00314798	-0.228276	NA	FALSE	FALSE	FALSE	FALSE	NA	0.279009	0.0839211	0.131162	0.095427	NA	0.138802	0.199063	0.00301516	1.06793	NA	659.6	659.6	659.6	659.6	NA	538.6	538.6	538.6	538.6	NA	234	925	241.8	550.2	NA	236.2	714	197	384.4	NA
chr3:27795397:A:C	FALSE	FALSE	-0.247091	-0.00973088	-0.302735	0.142294	NA	0.419505	0.12036	0.135789	0.11239	NA	0.39971	-0.0241404	-0.242922	0.162176	NA	0.259696	0.139358	0.132574	0.109414	NA	0.39971	-0.0241404	-0.302735	0.162176	NA	FALSE	FALSE	FALSE	FALSE	NA	0	0	0	0	NA	0.756497	-0.0249468	0.0529843	0.0107885	NA	FALSE	FALSE	FALSE	FALSE	NA	0.290769	0.145505	0.156462	0.137039	NA	0.915786	0.0220705	0.0519938	0.00986109	NA	347.4	347.4	347.4	347.4	NA	405.8	405.8	405.8	405.8	NA	83	222.4	119.4	186.4	NA	165	263.8	144.8	216	NA
chr3:27800734:A:G	FALSE	FALSE	0.39634	0.1302	0.381337	0.181088	NA	0.0893204	0.171168	0.0714168	0.242058	NA	0.217888	0.152492	0.402342	-0.280292	NA	0.0829256	0.166418	0.0766704	0.263109	NA	0.39634	0.152492	0.402342	-0.280292	NA	FALSE	FALSE	FALSE	FALSE	NA	0.562825	0	2.55317	0	NA	-0.176756	0.0157688	0.0181559	-0.467781	NA	FALSE	FALSE	FALSE	FALSE	NA	0.0940368	0.211228	0.080195	0.251655	NA	0.411671	0.00588671	0.0281487	0.428557	NA	1067.8	1067.8	1067.8	1067.8	NA	1251.2	1251.2	1251.2	1251.2	NA	1808.4	820.2	791.4	1235.6	NA	1882	914.6	940.4	995.8	NA
chr3:27805204:G:A	FALSE	FALSE	-0.279395	-0.194625	-0.227142	0.034356	NA	0.190499	0.282292	0.142243	0.539737	NA	-0.44822	-0.54515	-0.207317	-0.0334531	NA	0.21022	0.329571	0.129699	0.484096	NA	-0.44822	-0.54515	-0.227142	0.034356	NA	FALSE	FALSE	FALSE	FALSE	NA	0	0	0	0	NA	-0.183557	-0.381747	0.0243486	0.0136955	NA	FALSE	FALSE	FALSE	FALSE	NA	0.180431	0.233832	0.16396	0.605216	NA	0.127278	0.350173	0.0175592	0.00179212	NA	385.4	385.4	385.4	385.4	NA	420.6	420.6	420.6	420.6	NA	415	236	187.4	325.8	NA	404.2	201	209	393.2	NA
chr3:27805726:T:TA	FALSE	FALSE	-0.144985	0.412133	0.0954452	0.41392	NA	0.227517	0.292396	0.16426	0.498988	NA	-0.167789	0.137697	0.0351096	0.02416	NA	0.180616	0.266555	0.184772	0.529165	NA	-0.167789	0.412133	0.0954452	0.41392	NA	FALSE	FALSE	FALSE	FALSE	NA	0	0	0	0	NA	0.0170045	-0.244361	-0.0747127	-0.334633	NA	FALSE	FALSE	FALSE	FALSE	NA	0.22969	0.294766	0.159754	0.585542	NA	0.00391412	0.109052	0.0675129	0.0637748	NA	289.2	289.2	289.2	289.2	NA	311.8	311.8	311.8	311.8	NA	333.8	276.4	175.8	339.6	NA	359.4	232.8	182.8	300.6	NA
chr3:27806852:T:C	FALSE	FALSE	0.192971	0.809622	0.426125	0.0541158	NA	0.146765	0.130335	0.076068	0.324454	NA	0.0314868	0.894091	0.41531	-0.0485228	NA	0.102621	0.151018	0.0692123	0.237653	NA	0.192971	0.894091	0.426125	0.0541158	NA	FALSE	FALSE	FALSE	FALSE	NA	0	4.80331	4.22861	0	NA	-0.133196	0.0669854	-0.0109427	-0.00164197	NA	FALSE	FALSE	FALSE	FALSE	NA	0.15318	0.17513	0.0826132	0.355594	NA	0.097687	0.0369793	0.0153386	0.000351487	NA	1006.4	1006.4	1006.4	1006.4	NA	1239	1239	1239	1239	NA	1484.6	1185.6	769.2	985.8	NA	1626	1597.6	935.4	1130.6	NA
chr3:27807006:C:T	TRUE	FALSE	0.772161	1.04104	1.75579	0.558894	NA	0.102406	0.175571	0.0858537	0.35073	NA	0.400364	1.11814	1.92803	0.770479	NA	0.132708	0.208708	0.108755	0.393405	NA	0.772161	1.11814	1.92803	0.770479	NA	FALSE	TRUE	TRUE	FALSE	NA	8.851	4.03947	87.7524	0	NA	-0.376528	0.0606146	0.160532	0.173153	NA	FALSE	FALSE	FALSE	FALSE	NA	0.128879	0.209897	0.108917	0.478289	NA	1.1732	0.0273314	0.378829	0.0352161	NA	552	552	552	552	NA	424.4	424.4	424.4	424.4	NA	1213.6	752.2	1065	881.6	NA	721.4	635.4	923.8	676.8	NA
chr3:27807063:T:C	TRUE	TRUE	0.697812	1.62346	1.69885	1.09487	NA	0.102074	0.113459	0.100929	0.212407	NA	0.987858	2.20061	2.73464	1.683	NA	0.104837	0.102339	0.108655	0.161825	NA	0.987858	2.20061	2.73464	1.683	NA	FALSE	TRUE	TRUE	TRUE	NA	15.8795	97.3596	134.569	20.1283	NA	0.286225	0.57734	1.03379	0.611517	NA	FALSE	TRUE	TRUE	TRUE	NA	0.0983989	0.11574	0.0628126	0.16455	NA	1.1622	4.44175	58.0189	2.1813	NA	920.4	920.4	920.4	920.4	NA	1008.8	1008.8	1008.8	1008.8	NA	1925.4	1937.8	1712.2	1787.2	NA	2569.4	3107.4	3837.6	3136.8	NA
chr3:27815535:C:G	FALSE	FALSE	0.105666	0.195354	0.52286	0.601505	NA	0.135502	0.227085	0.0815355	0.209712	NA	0.01146	0.0478562	0.530188	0.525529	NA	0.106338	0.163284	0.0737412	0.177324	NA	0.105666	0.195354	0.530188	0.601505	NA	FALSE	FALSE	FALSE	FALSE	NA	0	0	7.71034	0	NA	-0.0867692	-0.112284	0.00493989	-0.0751811	NA	FALSE	FALSE	FALSE	FALSE	NA	0.117357	0.184881	0.101629	0.140926	NA	0.0774007	0.0683791	0.00520421	0.0576184	NA	775.4	775.4	775.4	775.4	NA	1213.6	1213.6	1213.6	1213.6	NA	1074.8	626.4	635.4	1142.2	NA	1575.4	862.6	996.8	1741.4	NA
chr3:27815942:C:T	FALSE	FALSE	0.0881033	0.511734	0.298859	0.666563	NA	0.215902	0.431854	0.159099	0.568197	NA	0.332813	0.435266	0.368872	1.49528	NA	0.246374	0.41747	0.210413	0.498763	NA	0.332813	0.511734	0.368872	1.49528	NA	FALSE	FALSE	FALSE	FALSE	NA	0	0	0	0	NA	0.230319	0.0688599	0.050238	0.826268	NA	FALSE	FALSE	FALSE	FALSE	NA	0.263591	0.462524	0.226641	0.773656	NA	0.0983772	0.0124397	0.0274971	0.149579	NA	212	212	212	212	NA	144.6	144.6	144.6	144.6	NA	295.6	219.4	149.4	386.6	NA	234.8	137.4	106.4	335.6	NA
chr3:27819783:A:G	FALSE	FALSE	0.395673	0.0858399	0.107823	0.634716	NA	0.161173	0.238431	0.100509	0.455319	NA	-0.00592596	0.355421	0.0358312	0.704375	NA	0.133649	0.47382	0.100823	0.266419	NA	0.395673	0.355421	0.107823	0.704375	NA	FALSE	FALSE	FALSE	FALSE	NA	0	0	0	0	NA	-0.377874	0.160422	-0.0742425	0.236411	NA	FALSE	FALSE	FALSE	FALSE	NA	0.191485	0.349989	0.123474	0.612815	NA	0.464549	0.0468406	0.0941215	0.0380842	NA	564.2	564.2	564.2	564.2	NA	609.2	609.2	609.2	609.2	NA	967.2	392.6	348.6	953.2	NA	776.4	557	352.6	903	NA
chr3:27820995:T:C	FALSE	FALSE	-0.0503198	-0.0238735	-0.0462867	0.275489	NA	0.140984	0.201409	0.0949116	0.300116	NA	-0.191647	-0.0182555	-0.0261253	-0.276253	NA	0.144701	0.181376	0.0861903	0.375383	NA	-0.191647	-0.0238735	-0.0462867	-0.276253	NA	FALSE	FALSE	FALSE	FALSE	NA	0	0	0	0	NA	-0.144605	0.0121096	0.0196528	-0.611352	NA	FALSE	FALSE	FALSE	FALSE	NA	0.147262	0.211632	0.100847	0.448046	NA	0.119353	0.00409404	0.0240123	0.229158	NA	765.8	765.8	765.8	765.8	NA	811.4	811.4	811.4	811.4	NA	964.2	526.2	425.4	845.6	NA	921.6	536.4	455	703.8	NA
chr3:27827733:A:G	TRUE	FALSE	0.321304	0.143681	0.203258	1.25371	NA	0.084302	0.160058	0.0767766	0.23564	NA	0.520013	0.281769	0.600864	1.32017	NA	0.0954211	0.12448	0.064404	0.178155	NA	0.520013	0.281769	0.600864	1.32017	NA	FALSE	FALSE	FALSE	TRUE	NA	2.81938	0	15.496	8.42169	NA	0.191343	0.154965	0.397115	0.116829	NA	FALSE	FALSE	FALSE	FALSE	NA	0.0961311	0.141013	0.0828547	0.163636	NA	0.470684	0.169835	4.5063	0.0856375	NA	1218.6	1218.6	1218.6	1218.6	NA	1164	1164	1164	1164	NA	1971.4	899.2	803.4	3061.8	NA	2146	964.2	1006	2926.4	NA
chr3:27829161:G:C	FALSE	FALSE	0.0238377	0.309004	0.617301	-0.162139	NA	0.154816	0.185415	0.0863841	0.369473	NA	0.140167	0.148389	0.495753	0.0531629	NA	0.11944	0.284414	0.0825376	0.311958	NA	0.140167	0.309004	0.617301	-0.162139	NA	FALSE	FALSE	FALSE	FALSE	NA	0	0	7.57129	0	NA	0.130063	-0.280147	-0.122181	0.226509	NA	FALSE	FALSE	FALSE	FALSE	NA	0.161977	0.279821	0.113353	0.240878	NA	0.0873752	0.146232	0.222209	0.123481	NA	573.8	573.8	573.8	573.8	NA	678.8	678.8	678.8	678.8	NA	746.2	484.8	499	558	NA	967	481.6	545.2	742	NA
chr3:27870247:G:A	FALSE	FALSE	NA	-0.333476	-0.403346	-0.998598	0.409022	NA	0.110403	0.330242	0.224777	0.118085	NA	-0.380862	0.0131747	-1.17932	0.206526	NA	0.122558	0.284992	0.335952	0.165869	NA	-0.380862	-0.403346	-1.17932	0.409022	NA	FALSE	FALSE	FALSE	FALSE	NA	0	0	0	0	NA	-0.0481194	0.353977	-0.265123	-0.222666	NA	FALSE	FALSE	FALSE	FALSE	NA	0.200184	0.321348	0.322945	0.21637	NA	0.0261874	0.204886	0.131668	0.150325	NA	595.6	472.8	431.4	595.6	NA	499.8	400	362.6	499.8	NA	433.2	178.833	152.6	677	NA	353.6	199.333	119.4	490
chr3:27898960:T:C	FALSE	FALSE	-0.445604	-0.0571619	0.281599	-1.96641	NA	0.553254	1.24509	0.419123	2.77399	NA	-0.446861	-2.96453	0.0437123	0.0571626	NA	0.806535	2.90293	0.571538	1.61633	NA	-0.446861	-2.96453	0.281599	-1.96641	NA	FALSE	FALSE	FALSE	FALSE	NA	0	0	0	0	NA	-0.544819	-5.9389	-0.481088	4.06965	NA	FALSE	FALSE	FALSE	FALSE	NA	0.719417	1.42781	0.478595	1.70234	NA	0.0808924	2.82107	0.198752	0.946647	NA	120.6	120.6	120.6	120.6	NA	90.4	90.4	90.4	90.4	NA	63.4	44.2	40	8.5	NA	47.4	4.8	25.1667	15.1667	NA
chr3:28000828:G:A	FALSE	FALSE	NA	0.438836	0.17519	0.712758	0.0268528	NA	0.0778292	0.278118	0.14792	0.180269	NA	0.530806	0.264534	0.7356	0.174023	NA	0.0875791	0.215315	0.111116	0.108541	NA	0.530806	0.264534	0.7356	0.174023	NA	FALSE	FALSE	FALSE	FALSE	NA	3.78426	0	5.36086	0	NA	0.07933	0.18707	0.0403839	0.181298	NA	FALSE	FALSE	FALSE	FALSE	NA	0.131055	0.221479	0.172632	0.189455	NA	0.0831947	0.135973	0.0267078	0.133264	NA	592.8	482.2	477	592.8	NA	665.4	670.8	623.8	665.4	NA	732.8	260.667	564.6	509.4	NA	879.2	390.333	749.4	636.6
chr3:28014302:T:C	FALSE	FALSE	0.152708	0.889995	0.516899	0.518397	NA	0.0982732	0.0972467	0.0703819	0.0600691	NA	0.101015	0.955505	0.45511	0.535541	NA	0.0745218	0.11686	0.0807413	0.079274	NA	0.152708	0.955505	0.516899	0.535541	NA	FALSE	FALSE	FALSE	FALSE	NA	0	14.7861	8.21778	12.7459	NA	-0.0411186	0.0566971	-0.0638326	0.0130193	NA	FALSE	FALSE	FALSE	FALSE	NA	0.102695	0.107365	0.0908505	0.0787921	NA	0.0303079	0.0627532	0.12012	0.0177289	NA	951	951	951	951	NA	786.6	786.6	786.6	786.6	NA	1639.6	1423.4	599.6	833.8	NA	1320.4	1229.4	474.8	698.4	NA
chr3:2802937:C:T	FALSE	FALSE	-0.0207069	0.0834723	0.28674	-0.419392	NA	0.154867	0.162354	0.100037	0.268559	NA	-0.077314	-0.173934	0.102069	-0.0931394	NA	0.147869	0.160352	0.102334	0.267518	NA	-0.077314	-0.173934	0.28674	-0.419392	NA	FALSE	FALSE	FALSE	FALSE	NA	0	0	0	0	NA	-0.0476259	-0.249465	-0.184437	0.297707	NA	FALSE	FALSE	FALSE	FALSE	NA	0.199812	0.167177	0.135548	0.288976	NA	0.0171949	0.345484	0.340391	0.163957	NA	487.2	487.2	487.2	487.2	NA	537.6	537.6	537.6	537.6	NA	445.6	165.6	214.4	302	NA	492.4	155.6	209.6	428.6	NA
chr3:28089487:G:A	TRUE	TRUE	NA	-0.17623	1.83839	0.770546	0.0663947	NA	0.0736221	0.132081	0.235624	0.339062	NA	-0.338677	0.920378	-0.277621	-0.361765	NA	0.075863	0.182315	0.16458	0.15744	NA	-0.338677	1.83839	0.770546	-0.361765	NA	FALSE	TRUE	FALSE	FALSE	NA	0.0110037	37.9222	0	0	NA	-0.153374	-0.994783	-1.04949	-0.385446	NA	FALSE	TRUE	FALSE	FALSE	NA	0.115344	0.119139	0.118032	0.12735	NA	0.278279	14.1709	16.2001	1.3227	NA	1614.2	1385.4	1264.6	1614.2	NA	1061.8	896.6	915.6	1061.8	NA	1307.2	2369.67	1552.8	1494.8	NA	766.6	805	544.8	717.6
chr3:2825456:G:A	FALSE	FALSE	NA	-0.0350001	0.0684402	0.253381	-0.447868	NA	0.178134	0.219897	0.286465	0.199664	NA	-0.257053	-0.0481554	-0.206428	-0.258471	NA	0.253975	0.268965	0.452656	0.184894	NA	-0.257053	0.0684402	0.253381	-0.447868	NA	FALSE	FALSE	FALSE	FALSE	NA	0	0	0	0	NA	-0.274626	-0.0463949	-0.594455	0.200457	NA	FALSE	FALSE	FALSE	FALSE	NA	0.254563	0.271988	0.512133	0.230075	NA	0.203767	0.0180988	0.229372	0.119577	NA	426	462.6	426	426	NA	384.2	367.8	384.2	384.2	NA	265.4	233.833	233.4	239.2	NA	203.2	170.167	165.4	252.2
chr3:28283101:G:A	TRUE	TRUE	NA	6.11758	6.68555	8.20663	5.72118	NA	0.0816415	0.114845	0.15988	0.112558	NA	5.5895	5.94709	7.08384	4.93353	NA	0.0780908	0.104938	0.139084	0.101308	NA	6.11758	6.68555	8.20663	5.72118	NA	TRUE	TRUE	TRUE	TRUE	NA	302.228	301.935	302.196	302.261	NA	-0.534091	-0.708488	-1.11115	-0.789904	NA	TRUE	TRUE	TRUE	TRUE	NA	0.145478	0.0685887	0.215099	0.146736	NA	2.27924	22.081	5.03638	5.24515	NA	642.8	834.6	631.6	642.8	NA	1109.8	1151.8	939.4	1109.8	NA	40868	41979.7	136127	28556.6	NA	48805	34910.5	92921.6	28597.6
chr3:28283736:C:T	TRUE	FALSE	NA	2.25282	2.27182	1.83587	1.91097	NA	0.0610687	0.101797	0.0739777	0.0732597	NA	2.20246	2.3226	2.01056	1.87597	NA	0.0600777	0.126926	0.0733485	0.0926175	NA	2.25282	2.3226	2.01056	1.91097	NA	TRUE	TRUE	TRUE	TRUE	NA	292.09	104.21	159.609	144.182	NA	-0.0450851	0.0491056	0.168813	-0.0357668	NA	FALSE	FALSE	FALSE	FALSE	NA	0.0958675	0.133642	0.142671	0.110116	NA	0.0593853	0.0443971	0.233954	0.0303488	NA	1601.4	1157	1344.8	1601.4	NA	804.4	605.2	642.4	804.4	NA	6948	2738.33	3456	5097	NA	3376.4	1504.33	1864	2506.8
chr3:28284622:C:G	FALSE	FALSE	-0.30325	0.796859	0.978256	0.76797	NA	1.37301	0.108463	0.107949	0.126768	NA	0.261826	0.687854	0.842381	0.963309	NA	0.322968	0.128806	0.108248	0.100406	NA	-0.30325	0.796859	0.978256	0.963309	NA	FALSE	FALSE	FALSE	FALSE	NA	0	8.21203	14.4128	16.592	NA	1.20267	-0.120592	-0.138901	0.202604	NA	FALSE	FALSE	FALSE	FALSE	NA	0.828656	0.133667	0.14383	0.136694	NA	0.273517	0.174821	0.208293	0.438727	NA	325.4	325.4	325.4	325.4	NA	307.8	307.8	307.8	307.8	NA	85	360.4	272.2	266.8	NA	115.6	317.6	231.6	290.2	NA
chr3:28285444:G:C	TRUE	FALSE	0.256595	0.447488	1.12028	0.483422	NA	0.205366	0.0748279	0.0622349	0.0831987	NA	0.1615	0.323037	1.23986	0.297909	NA	0.188057	0.0883668	0.0727616	0.0654044	NA	0.256595	0.447488	1.23986	0.483422	NA	FALSE	FALSE	TRUE	FALSE	NA	0	4.17148	67.2367	3.72493	NA	-0.0951009	-0.129562	0.116366	-0.17878	NA	FALSE	FALSE	FALSE	FALSE	NA	0.233322	0.0968028	0.0768037	0.0935438	NA	0.043103	0.330451	0.44118	0.692608	NA	872.6	872.6	872.6	872.6	NA	1225.4	1225.4	1225.4	1225.4	NA	336	774	798.6	581.8	NA	426.6	979	1205.6	718.2	NA
chr3:28286802:C:G	FALSE	FALSE	-0.23968	-0.0706777	-0.0646834	-0.2065	NA	0.301798	0.118539	0.103184	0.101193	NA	-0.276375	-0.0807907	-0.00588459	-0.142356	NA	0.370621	0.0882086	0.0848113	0.0913897	NA	-0.276375	-0.0807907	-0.0646834	-0.2065	NA	FALSE	FALSE	FALSE	FALSE	NA	0	0	0	0	NA	-0.192352	0.00272628	0.0649078	0.0646914	NA	FALSE	FALSE	FALSE	FALSE	NA	0.320348	0.113386	0.11161	0.118462	NA	0.0689076	0.00283353	0.100811	0.0938431	NA	564.8	564.8	564.8	564.8	NA	790.4	790.4	790.4	790.4	NA	151.8	345.8	226.2	235.2	NA	221.4	484.4	332.4	342.6	NA
chr3:28287735:C:T	FALSE	FALSE	-0.50826	-0.18597	-0.0757113	0.543075	NA	0.486644	0.1497	0.140967	0.0988416	NA	0.203734	0.1914	0.0227603	0.454184	NA	0.275894	0.121385	0.106381	0.0878023	NA	-0.50826	0.1914	-0.0757113	0.543075	NA	FALSE	FALSE	FALSE	FALSE	NA	0	0	0	2.92611	NA	0.792383	0.376881	0.102782	-0.0908932	NA	FALSE	FALSE	FALSE	FALSE	NA	0.284355	0.173119	0.153165	0.119344	NA	1.07544	0.822662	0.122324	0.14956	NA	328.2	328.2	328.2	328.2	NA	453.6	453.6	453.6	453.6	NA	73.8	187	131	229.2	NA	160	339.8	192.2	296.2	NA
chr3:28290464:G:A	FALSE	FALSE	0.0763669	0.225075	0.386352	0.0448523	NA	0.183263	0.0728572	0.0756274	0.0670721	NA	0.0346203	0.0795734	0.494808	0.0616436	NA	0.228702	0.0787255	0.0664459	0.0739817	NA	0.0763669	0.225075	0.494808	0.0616436	NA	FALSE	FALSE	FALSE	FALSE	NA	0	0	8.53881	0	NA	-0.0665757	-0.150444	0.112773	0.0184503	NA	FALSE	FALSE	FALSE	FALSE	NA	0.288219	0.0779584	0.089901	0.0750472	NA	0.0220245	0.642532	0.317104	0.0354333	NA	1227.8	1227.8	1227.8	1227.8	NA	1048.4	1048.4	1048.4	1048.4	NA	401.6	924.2	669	606.6	NA	335.6	704	621.4	528	NA
chr3:28293983:C:T	FALSE	FALSE	NA	0.239128	0.358815	0.324593	0.104114	NA	0.0548202	0.149826	0.0824875	0.0650506	NA	0.324421	0.137508	0.369273	0.12992	NA	0.044822	0.109374	0.0709374	0.0738612	NA	0.324421	0.358815	0.369273	0.12992	NA	FALSE	FALSE	FALSE	FALSE	NA	7.25744	0	1.62948	0	NA	0.0844787	-0.0961397	0.044128	0.0196494	NA	FALSE	FALSE	FALSE	FALSE	NA	0.0739404	0.113342	0.103539	0.0925539	NA	0.215736	0.136906	0.0539021	0.0186505	NA	2429.2	1613.2	2042.4	2429.2	NA	3671.2	2222.8	3042.2	3671.2	NA	2619.2	996	1859.2	2216.8	NA	4200.6	1206.5	2803.8	3389
chr3:28294701:C:T	FALSE	FALSE	NA	0.162279	0.118534	0.104269	0.123176	NA	0.0539487	0.159067	0.11898	0.0805837	NA	-0.126524	0.0497452	0.0628857	-0.151733	NA	0.0692628	0.166557	0.0973568	0.0834615	NA	0.162279	0.118534	0.104269	-0.151733	NA	FALSE	FALSE	FALSE	FALSE	NA	0	0	0	0	NA	-0.294021	0.0258584	-0.0299992	-0.276238	NA	FALSE	FALSE	FALSE	FALSE	NA	0.0947182	0.186752	0.129745	0.106452	NA	1.55045	0.0142	0.0263763	0.919015	NA	1546.8	1338.6	1279.6	1546.8	NA	1990.6	1602.6	1543.2	1990.6	NA	1576.4	693.333	984.8	1434.2	NA	1656	817	1141.6	1519.4
chr3:28295653:C:T	FALSE	FALSE	-0.638637	-0.429841	-0.278694	-0.269879	NA	0.536879	0.162464	0.120004	0.108302	NA	-0.295328	-0.453947	-0.118585	-0.0681129	NA	0.361526	0.136862	0.135503	0.122411	NA	-0.638637	-0.453947	-0.278694	-0.269879	NA	FALSE	FALSE	FALSE	FALSE	NA	0	0	0	0	NA	0.629834	-0.0147645	0.159609	0.202729	NA	FALSE	FALSE	FALSE	FALSE	NA	0.643674	0.166455	0.16511	0.139037	NA	0.139818	0.0109614	0.208573	0.427053	NA	543.6	543.6	543.6	543.6	NA	387	387	387	387	NA	113	275.8	186.8	215	NA	94.8	181.8	150.6	179.8	NA
chr3:28296690:A:G	TRUE	TRUE	0.56236	0.954181	1.60186	1.79046	NA	0.565866	0.090389	0.0844757	0.0714444	NA	0.590758	1.07926	1.61523	1.99064	NA	0.208694	0.0712823	0.0633739	0.0693001	NA	0.590758	1.07926	1.61523	1.99064	NA	FALSE	TRUE	TRUE	TRUE	NA	0	46.5781	138.084	176.25	NA	0.166029	0.132764	0.0193677	0.201287	NA	FALSE	FALSE	FALSE	TRUE	NA	0.368003	0.091648	0.0857096	0.0739793	NA	0.0492005	0.376622	0.0320404	1.38423	NA	550.2	550.2	550.2	550.2	NA	760.6	760.6	760.6	760.6	NA	279.4	672.2	699.8	905.8	NA	362.2	1032.6	978.8	1446.2	NA
chr3:28296879:G:A	FALSE	FALSE	0.0114885	0.0431333	-0.170132	-0.148227	NA	0.232726	0.0879399	0.0913089	0.0874574	NA	0.442321	0.0719697	0.0792695	0.0783562	NA	0.213867	0.0841864	0.0829121	0.101765	NA	0.442321	0.0719697	-0.170132	-0.148227	NA	FALSE	FALSE	FALSE	FALSE	NA	0	0	0	0	NA	0.425129	0.0277548	0.249694	0.21387	NA	FALSE	FALSE	FALSE	FALSE	NA	0.281636	0.0968796	0.104227	0.109016	NA	0.292481	0.0389205	1.06192	0.72736	NA	728.8	728.8	728.8	728.8	NA	710.6	710.6	710.6	710.6	NA	235.2	483	272.4	317	NA	287.8	476.2	314.2	353	NA
chr3:28297184:TA:T	FALSE	FALSE	-0.026085	0.381533	0.566306	0.204508	NA	0.493398	0.15671	0.129874	0.138935	NA	0.176732	0.118239	0.131222	0.19183	NA	0.324973	0.118699	0.132285	0.119752	NA	0.176732	0.381533	0.566306	0.204508	NA	FALSE	FALSE	FALSE	FALSE	NA	0	0	0.406164	0	NA	0.388589	-0.238812	-0.434874	-0.0111043	NA	FALSE	FALSE	FALSE	FALSE	NA	0.396557	0.155038	0.169315	0.14706	NA	0.140112	0.419326	1.22537	0.00939436	NA	256.6	256.6	256.6	256.6	NA	311	311	311	311	NA	81.4	210.6	159.4	143.8	NA	106	217.2	143.4	171.8	NA
chr3:28303030:G:A	FALSE	FALSE	0.125303	0.423702	0.473123	0.171757	NA	0.24478	0.114427	0.0985405	0.0983546	NA	-0.104848	0.291188	0.294406	-0.0148475	NA	0.294197	0.109439	0.0825997	0.100855	NA	0.125303	0.423702	0.473123	0.171757	NA	FALSE	FALSE	FALSE	FALSE	NA	0	0	1.3218	0	NA	-0.280386	-0.12704	-0.16887	-0.184474	NA	FALSE	FALSE	FALSE	FALSE	NA	0.316072	0.141891	0.125096	0.11095	NA	0.119313	0.172782	0.36176	0.53402	NA	588.2	588.2	588.2	588.2	NA	587.6	587.6	587.6	587.6	NA	207	500.2	343	317.6	NA	160.4	448.4	302.6	279.2	NA
chr3:28305301:T:A	FALSE	FALSE	0.128209	-0.166785	0.276308	0.193613	NA	0.233727	0.103064	0.100411	0.0992059	NA	-0.227135	-0.116723	0.0421027	-0.0794711	NA	0.34674	0.114068	0.096254	0.102808	NA	-0.227135	-0.166785	0.276308	0.193613	NA	FALSE	FALSE	FALSE	FALSE	NA	0	0	0	0	NA	-0.44647	0.0384738	-0.226415	-0.267352	NA	FALSE	FALSE	FALSE	FALSE	NA	0.351153	0.111391	0.119596	0.123346	NA	0.217712	0.0492881	0.665858	0.881523	NA	636.4	636.4	636.4	636.4	NA	525.4	525.4	525.4	525.4	NA	220	366.8	322.6	347.2	NA	128.8	304.6	227.2	238.4	NA
chr3:2836418:G:C	TRUE	FALSE	0.428182	1.92697	1.45072	1.54533	NA	0.0813803	0.0929133	0.0784886	0.0621078	NA	0.664348	2.1547	1.69212	1.73769	NA	0.0955562	0.103465	0.104097	0.073757	NA	0.664348	2.1547	1.69212	1.73769	NA	FALSE	TRUE	TRUE	TRUE	NA	6.97854	91.1265	71.0838	131.461	NA	0.23808	0.22792	0.233705	0.190709	NA	FALSE	FALSE	FALSE	FALSE	NA	0.112442	0.129937	0.105694	0.0894511	NA	0.520535	0.414022	0.84641	0.76762	NA	684.4	684.4	684.4	684.4	NA	351.8	351.8	351.8	351.8	NA	1418.8	2108.8	819.6	1220	NA	862.8	1228.8	496.6	709.6	NA
chr3:28430750:G:T	FALSE	FALSE	NA	0.210809	0.621998	0.756058	0.361915	NA	0.101623	0.121033	0.126333	0.103458	NA	0.310062	0.710305	0.597766	0.29085	NA	0.0986683	0.145134	0.14962	0.0967577	NA	0.310062	0.710305	0.756058	0.361915	NA	FALSE	FALSE	FALSE	FALSE	NA	0	1.16975	3.57009	0	NA	0.107532	-0.0790935	-0.157539	-0.058905	NA	FALSE	FALSE	FALSE	FALSE	NA	0.123359	0.150834	0.15414	0.130944	NA	0.146498	0.0699286	0.186758	0.0475023	NA	1728	1760.8	1728	1728	NA	1424.6	1403	1424.6	1424.6	NA	1260.4	1326.33	1369.2	1749	NA	1086.4	1110.17	1002.8	1351
chr3:28537573:T:A	FALSE	FALSE	NA	0.366402	0.176241	-0.142347	0.125589	NA	0.177302	0.408178	0.340871	0.223107	NA	0.154713	-0.148834	0.41396	0.134311	NA	0.205529	0.369751	0.420971	0.185873	NA	0.366402	0.176241	0.41396	0.134311	NA	FALSE	FALSE	FALSE	FALSE	NA	0	0	0	0	NA	-0.241019	-0.312786	0.28273	0.0322879	NA	FALSE	FALSE	FALSE	FALSE	NA	0.238672	0.487396	0.510294	0.260807	NA	0.1836	0.0919666	0.0784152	0.0107794	NA	344.2	243.6	344.2	344.2	NA	402	293.2	402	402	NA	272.4	139.667	145.4	283.6	NA	283.4	129.333	232.2	353.8
chr3:28546216:C:A	TRUE	FALSE	NA	0.829916	0.276007	0.966911	0.688087	NA	0.149171	0.159231	0.176502	0.120809	NA	1.12199	0.493766	0.953156	1.01663	NA	0.130046	0.134519	0.138415	0.0925217	NA	1.12199	0.493766	0.966911	1.01663	NA	TRUE	FALSE	FALSE	TRUE	NA	12.1094	0	6.14817	22.2665	NA	0.290275	0.167731	-0.0142725	0.325982	NA	FALSE	FALSE	FALSE	FALSE	NA	0.136775	0.152754	0.190311	0.149236	NA	0.704771	0.203852	0.00748513	0.640386	NA	646.2	702.4	646.2	646.2	NA	994.8	1008	994.8	994.8	NA	713.8	416.833	592.8	795.2	NA	1362.4	690.333	906.4	1566.4
chr3:285569:A:G	FALSE	FALSE	-0.26312	-0.299588	-0.262759	-0.575403	NA	0.153665	0.521658	0.194317	0.388294	NA	-0.0736719	-0.0857946	-0.326079	-0.116076	NA	0.140993	0.400875	0.196584	0.322642	NA	-0.26312	-0.299588	-0.326079	-0.575403	NA	FALSE	FALSE	FALSE	FALSE	NA	0	0	0	0	NA	0.185503	0.377145	-0.0742749	0.350153	NA	FALSE	FALSE	FALSE	FALSE	NA	0.161167	0.584178	0.231941	0.350214	NA	0.159937	0.0776905	0.0413855	0.194212	NA	959.6	959.6	959.6	959.6	NA	1009.2	1009.2	1009.2	1009.2	NA	590.8	306	216.333	139.333	NA	708.8	356.6	218.5	182.167	NA
chr3:28679388:A:G	FALSE	FALSE	-0.104478	0.310238	0.716551	0.0245219	NA	0.163384	0.157173	0.113609	0.136336	NA	-0.0407659	0.46885	0.90527	0.321058	NA	0.140803	0.112456	0.0967763	0.11811	NA	-0.104478	0.46885	0.90527	0.321058	NA	FALSE	FALSE	FALSE	FALSE	NA	0	0.0351411	15.5951	0	NA	0.0643843	0.0679332	0.187162	0.290536	NA	FALSE	FALSE	FALSE	FALSE	NA	0.166758	0.137018	0.132154	0.128122	NA	0.0239325	0.0423556	0.254012	0.579801	NA	725.4	725.4	725.4	725.4	NA	1151.4	1151.4	1151.4	1151.4	NA	1080	1353.12	850.8	689.6	NA	1837.6	2270.88	1559.8	1331	NA
chr3:28728797:C:T	FALSE	FALSE	0.516803	0.156575	0.652621	-0.49608	NA	0.232083	0.272318	0.181875	0.388923	NA	-0.171541	0.207428	0.452881	-0.970644	NA	0.258671	0.243743	0.264431	1.35934	NA	0.516803	0.207428	0.652621	-0.970644	NA	FALSE	FALSE	FALSE	FALSE	NA	0	0	0	0	NA	-0.680422	0.127222	-0.266849	-0.72797	NA	FALSE	FALSE	FALSE	FALSE	NA	0.261562	0.340352	0.282552	1.1568	NA	0.6959	0.031368	0.127713	0.0660414	NA	218.2	218.2	218.2	218.2	NA	216.6	216.6	216.6	216.6	NA	494.6	348.875	245.8	132.6	NA	310.6	358.625	216.8	109.6	NA
chr3:28749701:A:T	FALSE	FALSE	NA	-0.47513	-0.440158	-0.464585	-0.329664	NA	0.155523	0.204456	0.242615	0.141926	NA	-0.612222	-0.631491	-0.570621	-0.537685	NA	0.175063	0.239229	0.252901	0.163915	NA	-0.612222	-0.631491	-0.570621	-0.537685	NA	FALSE	FALSE	FALSE	FALSE	NA	0	0	0	0	NA	-0.139311	-0.131855	-0.0953946	-0.215012	NA	FALSE	FALSE	FALSE	FALSE	NA	0.187386	0.214231	0.222448	0.179499	NA	0.116193	0.0870836	0.0560177	0.199177	NA	902.4	668	902.4	902.4	NA	728.4	574.4	728.4	728.4	NA	407.4	240.167	314.8	577.2	NA	303.8	179.833	225.8	382.2
chr3:28758394:G:A	FALSE	FALSE	NA	0.157505	-0.13493	0.0782419	0.171095	NA	0.0497358	0.137202	0.07056	0.0605368	NA	0.0778719	0.0463509	-0.00576371	0.0675094	NA	0.0532921	0.117576	0.0817816	0.0706914	NA	0.157505	-0.13493	0.0782419	0.171095	NA	FALSE	FALSE	FALSE	FALSE	NA	0	0	0	0	NA	-0.0796345	0.272127	-0.0842937	-0.10417	NA	FALSE	FALSE	FALSE	FALSE	NA	0.0780371	0.131676	0.0950035	0.0780529	NA	0.179094	0.645265	0.147703	0.232797	NA	3593.8	3166.4	2920.2	3593.8	NA	2086.4	1812.4	1681.8	2086.4	NA	3664.4	1409.17	2202.6	3425.4	NA	2012.6	905.333	1204	1852
chr3:28758697:C:T	FALSE	FALSE	NA	0.298275	0.295	0.186143	0.210019	NA	0.119796	0.161906	0.167118	0.142449	NA	0.218334	0.267358	0.533963	0.0407551	NA	0.153044	0.276083	0.159946	0.129991	NA	0.298275	0.295	0.533963	0.210019	NA	FALSE	FALSE	FALSE	FALSE	NA	0	0	0	0	NA	-0.0888502	-0.243502	0.358512	-0.145724	NA	FALSE	FALSE	FALSE	FALSE	NA	0.185649	0.242959	0.185744	0.200329	NA	0.0638887	0.176405	0.575474	0.0913185	NA	1169.6	911.2	1169.6	1169.6	NA	826.6	651.8	826.6	826.6	NA	871.2	546.167	634.8	1056.2	NA	608.8	380	567.2	671
chr3:28771060:G:A	TRUE	FALSE	0.768224	0.640237	0.592635	1.2614	NA	0.0852542	0.0927278	0.093966	0.0784411	NA	0.931768	0.693857	0.170277	1.2943	NA	0.108768	0.114492	0.139352	0.0882599	NA	0.931768	0.693857	0.592635	1.2943	NA	FALSE	FALSE	FALSE	TRUE	NA	14.208	6.81577	5.06379	52.9775	NA	0.155681	0.0506349	-0.427704	0.0313635	NA	FALSE	FALSE	FALSE	FALSE	NA	0.123824	0.127334	0.149976	0.0973926	NA	0.175081	0.0430948	1.40888	0.0389636	NA	531.4	531.4	531.4	531.4	NA	338.8	338.8	338.8	338.8	NA	1038.6	495.8	450.6	988	NA	744.2	336.6	216.8	646.8	NA
chr3:28777205:C:G	FALSE	FALSE	0.0994933	0.352105	0.131671	0.0824211	NA	0.156504	0.241747	0.179961	0.133745	NA	-0.138365	0.0586845	0.449844	-0.123695	NA	0.192415	0.324784	0.181872	0.158344	NA	-0.138365	0.352105	0.449844	-0.123695	NA	FALSE	FALSE	FALSE	FALSE	NA	0	0	0	0	NA	-0.231117	-0.315311	0.331709	-0.195483	NA	FALSE	FALSE	FALSE	FALSE	NA	0.229636	0.353025	0.23987	0.207224	NA	0.119471	0.13208	0.349457	0.17991	NA	168.6	168.6	168.6	168.6	NA	135.2	135.2	135.2	135.2	NA	280.6	177.6	80.4	108	NA	192.4	117.6	82.2	76.2	NA
chr3:28831950:T:C	FALSE	FALSE	NA	0.152957	0.233561	0.255564	0.431575	NA	0.0607475	0.225392	0.091443	0.0863142	NA	0.312139	0.178719	0.257682	0.625569	NA	0.0783019	0.211653	0.153347	0.104218	NA	0.312139	0.233561	0.257682	0.625569	NA	FALSE	FALSE	FALSE	FALSE	NA	0	0	0	3.62735	NA	0.158293	0.0302921	-0.0235615	0.192245	NA	FALSE	FALSE	FALSE	FALSE	NA	0.108925	0.246195	0.140818	0.132741	NA	0.325109	0.0124181	0.0181174	0.270125	NA	1656.8	802.4	1285.2	1656.8	NA	921.2	649	804.6	921.2	NA	1679.2	457	1095.4	1899	NA	1041.4	353.167	699.8	1197.6
chr3:28838765:G:A	TRUE	FALSE	NA	0.745893	1.10399	1.06603	0.556196	NA	0.0596816	0.129263	0.0853564	0.0921937	NA	0.750644	0.781808	1.21471	0.576126	NA	0.0734806	0.239289	0.131648	0.135088	NA	0.750644	1.10399	1.21471	0.576126	NA	FALSE	TRUE	TRUE	FALSE	NA	30.0311	11.4853	29.9833	3.70891	NA	0.0255051	-0.194383	0.149103	0.0330876	NA	FALSE	FALSE	FALSE	FALSE	NA	0.130053	0.231372	0.160009	0.170875	NA	0.0210503	0.134816	0.159612	0.0166501	NA	1270	998.4	1062.2	1270	NA	479.4	430	404.2	479.4	NA	1944.4	1048.33	1598.6	1572.6	NA	736.4	365	666.2	608.2
chr3:288775:A:T	FALSE	FALSE	NA	-0.166068	-0.217311	-0.252857	0.0043227	NA	0.0530757	0.210039	0.101654	0.0791101	NA	0.242985	0.108631	0.401069	0.065639	NA	0.0736796	0.172419	0.1047	0.124855	NA	0.242985	-0.217311	0.401069	0.065639	NA	FALSE	FALSE	FALSE	FALSE	NA	0	0	0	0	NA	0.413007	0.282371	0.661925	0.0561606	NA	FALSE	FALSE	FALSE	FALSE	NA	0.118265	0.191797	0.155834	0.156335	NA	2.0309	0.337444	3.23748	0.0342308	NA	1652.2	1297	1361.2	1652.2	NA	1047	859	904.6	1047	NA	1347.2	537.5	810.6	1406.8	NA	1138.8	452.167	862	945
chr3:29008220:C:T	FALSE	FALSE	NA	0.165656	-0.160485	0.171867	0.116913	NA	0.0835806	0.16773	0.144394	0.101409	NA	0.201358	0.146494	0.293315	0.0498333	NA	0.0931151	0.123991	0.117067	0.0839135	NA	0.201358	-0.160485	0.293315	0.116913	NA	FALSE	FALSE	FALSE	FALSE	NA	0	0	0	0	NA	0.0319137	0.324081	0.133204	-0.0599951	NA	FALSE	FALSE	FALSE	FALSE	NA	0.115367	0.154553	0.141964	0.111422	NA	0.0310612	0.66481	0.163276	0.0603769	NA	1853.8	1480.6	1853.8	1853.8	NA	1972	1257.8	1972	1972	NA	1301.2	647.833	954.6	1565	NA	1398.8	680.667	1135.6	1590.6
chr3:29017757:G:A	FALSE	FALSE	-0.107379	2.53771	1.14007	1.2708	NA	0.825034	1.20672	0.451024	1.60388	NA	0.823546	0.569802	1.74547	1.08076	NA	0.623246	2.81964	0.455022	1.45599	NA	0.823546	2.53771	1.74547	1.2708	NA	FALSE	FALSE	FALSE	FALSE	NA	0	0	0	0	NA	1.06037	-3.2787	0.697343	0.135416	NA	FALSE	FALSE	FALSE	FALSE	NA	0.992878	1.84726	0.633624	1.0861	NA	0.141221	0.403879	0.228801	0.0141011	NA	55	55	55	55	NA	37.4	37.4	37.4	37.4	NA	38	118.8	32.8333	28.6667	NA	47.2	21.8	33.8333	15.3333	NA
chr3:29019772:A:G	FALSE	FALSE	0.117051	0.0172908	0.191741	-0.0538173	NA	0.0736597	0.107382	0.0816169	0.0629032	NA	0.0902284	-0.0329354	0.0804244	-0.158652	NA	0.0765026	0.123895	0.0813117	0.0722917	NA	0.117051	-0.0329354	0.191741	-0.158652	NA	FALSE	FALSE	FALSE	FALSE	NA	0	0	0	0	NA	-0.0267652	-0.047433	-0.108051	-0.107198	NA	FALSE	FALSE	FALSE	FALSE	NA	0.0870038	0.11673	0.095358	0.077393	NA	0.0227217	0.0456516	0.250082	0.339636	NA	1049.4	1049.4	1049.4	1049.4	NA	888.8	888.8	888.8	888.8	NA	1771.2	841.4	525.2	618.4	NA	1469.6	715	413.2	484.6	NA
chr3:29044581:C:T	FALSE	FALSE	NA	0.43201	0.568201	0.361552	0.451238	NA	0.0621152	0.172525	0.0905731	0.0780602	NA	0.165767	0.357626	0.302209	0.241995	NA	0.063064	0.194481	0.111231	0.106053	NA	0.43201	0.568201	0.361552	0.451238	NA	FALSE	FALSE	FALSE	FALSE	NA	6.3685	0	0	3.04415	NA	-0.247525	-0.0929083	-0.0605554	-0.199089	NA	FALSE	FALSE	FALSE	FALSE	NA	0.118384	0.247597	0.13378	0.133763	NA	0.655568	0.045437	0.0581032	0.284931	NA	1231.8	916.8	1076.8	1231.8	NA	972.4	654	787.4	972.4	NA	1519.6	656.5	992.6	1429.6	NA	995.4	418.5	703.8	974.8
chr3:29052940:T:A	FALSE	FALSE	0.225746	0.188727	0.215059	0.963624	NA	0.0679903	0.0986434	0.0677308	0.0611187	NA	0.206814	0.292244	0.361346	0.925309	NA	0.0676567	0.0878538	0.0634766	0.0768765	NA	0.225746	0.292244	0.361346	0.963624	NA	FALSE	FALSE	FALSE	FALSE	NA	0	0	3.43631	50.8097	NA	-0.0188146	0.10168	0.144395	-0.0429231	NA	FALSE	FALSE	FALSE	FALSE	NA	0.0767405	0.0880344	0.0625033	0.052853	NA	0.01631	0.200172	0.927189	0.142416	NA	1505.6	1505.6	1505.6	1505.6	NA	2132.4	2132.4	2132.4	2132.4	NA	2720.8	1365.4	766.8	1794.4	NA	3807.4	2018.6	1194.4	2464.6	NA
chr3:29069108:G:A	FALSE	FALSE	NA	-0.121366	-0.18839	-0.0898259	0.158107	NA	0.0605832	0.185591	0.10067	0.09687	NA	-0.198423	-0.474644	-0.236463	0.062154	NA	0.0508502	0.184292	0.099225	0.0862076	NA	-0.198423	-0.474644	-0.236463	0.158107	NA	FALSE	FALSE	FALSE	FALSE	NA	0	0	0	0	NA	-0.0811919	-0.217042	-0.144307	-0.0986339	NA	FALSE	FALSE	FALSE	FALSE	NA	0.0996667	0.179182	0.105917	0.135266	NA	0.126138	0.24048	0.297529	0.0876086	NA	1570.2	1343.2	1257.2	1570.2	NA	1873.8	1702.4	1586.2	1873.8	NA	1321.8	563.667	838	1479.2	NA	1493.2	601.667	963.2	1670.6
chr3:29105651:A:G	FALSE	FALSE	NA	0.0625834	-0.0431989	-0.220493	0.345269	NA	0.0588066	0.32075	0.0953507	0.108718	NA	0.00721905	-0.145375	-0.297952	0.0474776	NA	0.0551066	0.180003	0.120598	0.0798763	NA	0.0625834	-0.145375	-0.297952	0.345269	NA	FALSE	FALSE	FALSE	FALSE	NA	0	0	0	0	NA	-0.0543471	-0.121158	-0.0729462	-0.282608	NA	FALSE	FALSE	FALSE	FALSE	NA	0.110332	0.175958	0.149867	0.139433	NA	0.0629815	0.10124	0.0638112	0.530544	NA	1808.8	1472.8	1562.8	1808.8	NA	1668.4	1352.4	1412.6	1668.4	NA	1732.4	686.167	969.6	1991	NA	1528.4	587.333	826.4	1458
chr3:2916494:C:T	FALSE	FALSE	-0.0674887	0.202487	-0.0623831	-0.3405	NA	0.124928	0.200127	0.10768	0.329163	NA	-0.0591104	-0.097908	0.124029	-0.188051	NA	0.110548	0.162288	0.0975401	0.247457	NA	-0.0674887	0.202487	0.124029	-0.3405	NA	FALSE	FALSE	FALSE	FALSE	NA	0	0	0	0	NA	0.012808	-0.269424	0.186471	0.202869	NA	FALSE	FALSE	FALSE	FALSE	NA	0.144266	0.195264	0.129801	0.268022	NA	0.004805	0.253133	0.361389	0.0927778	NA	863.8	863.8	863.8	863.8	NA	939.4	939.4	939.4	939.4	NA	1058	662.2	474.2	710.6	NA	1167.2	594.6	581.2	791.2	NA
chr3:29203773:C:G	TRUE	FALSE	NA	-0.0239904	1.61602	0.483932	-0.241468	NA	0.196321	0.15575	0.32571	0.18171	NA	-0.390245	1.72558	-1.00645	-0.330882	NA	0.156338	0.177954	0.315052	0.178779	NA	-0.390245	1.72558	-1.00645	-0.330882	NA	FALSE	TRUE	FALSE	FALSE	NA	0	19.1059	0	0	NA	-0.340983	0.189003	-1.37066	-0.0991272	NA	FALSE	FALSE	FALSE	FALSE	NA	0.190871	0.174814	0.314584	0.225839	NA	0.499056	0.198979	3.4487	0.0460638	NA	445.8	370.4	445.8	445.8	NA	688.2	492	688.2	688.2	NA	274.8	562	284	291.8	NA	325.2	813.667	169.6	444.8
chr3:29225003:CG:C	FALSE	FALSE	0.27156	0.804452	0.244758	0.577196	NA	0.184878	0.0756953	0.0728853	0.0807581	NA	0.13423	0.889831	0.328363	0.503409	NA	0.157225	0.0716657	0.0634819	0.0735407	NA	0.27156	0.889831	0.328363	0.577196	NA	FALSE	FALSE	FALSE	FALSE	NA	0	30.1912	2.15597	7.57225	NA	-0.114561	0.0816511	0.082825	-0.0704542	NA	FALSE	FALSE	FALSE	FALSE	NA	0.151997	0.0694558	0.0831751	0.0710753	NA	0.0941359	0.264391	0.218173	0.225875	NA	1154	1154	1154	1154	NA	1231.2	1231.2	1231.2	1231.2	NA	425	1324.2	577.4	818.6	NA	422	1473.2	647	834.4	NA
chr3:29233785:C:T	FALSE	FALSE	0.250615	0.486696	0.426138	0.844321	NA	0.0656533	0.0909819	0.0738375	0.0672483	NA	0.289538	0.290661	0.541199	0.900551	NA	0.0660829	0.0808261	0.0660558	0.0639268	NA	0.289538	0.486696	0.541199	0.900551	NA	FALSE	FALSE	FALSE	FALSE	NA	0.462187	2.58793	11.1277	39.8755	NA	0.0374002	-0.193677	0.114039	0.0558204	NA	FALSE	FALSE	FALSE	FALSE	NA	0.0692579	0.0942517	0.0733983	0.0577642	NA	0.0453115	0.570599	0.429202	0.187401	NA	1263.6	1263.6	1263.6	1263.6	NA	1678.2	1678.2	1678.2	1678.2	NA	2333.8	1426.6	749.2	1387.2	NA	3189.6	1660.4	1070.8	1914	NA
chr3:29234277:C:T	FALSE	FALSE	0.399287	0.0213359	0.355264	0.22056	NA	0.114963	0.239255	0.348264	0.109533	NA	0.431548	-0.238781	0.418687	0.462719	NA	0.107112	0.169943	0.136013	0.0917565	NA	0.431548	-0.238781	0.418687	0.462719	NA	FALSE	FALSE	FALSE	FALSE	NA	0	0	0	1.87234	NA	0.0303997	-0.215395	0.125094	0.242488	NA	FALSE	FALSE	FALSE	FALSE	NA	0.12252	0.237588	0.317808	0.135272	NA	0.0167636	0.135513	0.0571896	0.546998	NA	258.8	258.8	258.8	258.8	NA	380.6	380.6	380.6	380.6	NA	531	202	143.4	184.2	NA	799	262.2	225	322	NA
chr3:29234775:C:A	FALSE	FALSE	0.217594	0.429654	0.598659	0.950669	NA	0.0831817	0.101842	0.0744527	0.065235	NA	0.20755	0.217262	0.734328	0.889949	NA	0.0926632	0.133188	0.0879547	0.0692158	NA	0.217594	0.429654	0.734328	0.950669	NA	FALSE	FALSE	FALSE	FALSE	NA	0	0.143496	11.6956	42.9134	NA	-0.0119352	-0.222024	0.130883	-0.0623363	NA	FALSE	FALSE	FALSE	FALSE	NA	0.117114	0.137048	0.110884	0.0791894	NA	0.00657993	0.355524	0.268062	0.136492	NA	797.8	797.8	797.8	797.8	NA	666.8	666.8	666.8	666.8	NA	1442.8	870	528.6	940.4	NA	1189.4	611.6	484.8	752	NA
chr3:29315921:A:C	FALSE	FALSE	NA	-0.045539	-0.55019	-0.472847	-0.86948	NA	0.488322	1.49793	1.69555	0.868071	NA	-0.0451401	-0.165967	-0.752279	-0.709577	NA	0.263184	0.467966	0.647071	0.327144	NA	-0.045539	-0.55019	-0.752279	-0.86948	NA	FALSE	FALSE	FALSE	FALSE	NA	0	0	0	0	NA	0.0227175	1.01333	1.47692	0.402932	NA	FALSE	FALSE	FALSE	FALSE	NA	0.424877	0.894847	1.20385	0.619531	NA	0.00484257	0.214948	0.251863	0.0780227	NA	62.2	55	62.2	62.2	NA	214.6	174.8	214.6	214.6	NA	40.6	18.3333	14.2	28	NA	131.2	75.8333	65.8	95.6
chr3:29322297:A:C	TRUE	TRUE	NA	1.22841	2.32061	1.42052	1.0966	NA	0.0445426	0.0776131	0.066154	0.0647052	NA	1.44768	2.67683	1.57693	1.29168	NA	0.0499832	0.0969636	0.0710549	0.0746052	NA	1.44768	2.67683	1.57693	1.29168	NA	TRUE	TRUE	TRUE	TRUE	NA	178.636	190.313	103.313	61.3453	NA	0.218709	0.381658	0.152916	0.192493	NA	TRUE	TRUE	FALSE	FALSE	NA	0.0650743	0.0940895	0.0741599	0.078273	NA	1.8607	2.90503	0.651293	0.811506	NA	2326	2149.4	1954	2326	NA	2097.4	2225.6	1826.2	2097.4	NA	4984	5277.17	3761.8	4228.8	NA	5213	6981.33	3926.6	4325.4
chr3:29322363:C:T	TRUE	FALSE	NA	1.18146	1.56771	1.80212	1.32256	NA	0.0769019	0.101584	0.103658	0.0704412	NA	1.39483	1.54965	1.77557	1.41014	NA	0.0875591	0.1061	0.15178	0.07917	NA	1.39483	1.56771	1.80212	1.41014	NA	TRUE	TRUE	TRUE	TRUE	NA	51.3136	47.6164	61.8775	72.8266	NA	0.213235	-0.0163555	-0.0459614	0.0895413	NA	FALSE	FALSE	FALSE	FALSE	NA	0.0950217	0.104351	0.147764	0.0979213	NA	0.792137	0.016422	0.0376068	0.128507	NA	2012.4	2076.6	2012.4	2012.4	NA	1051.2	1117.4	1051.2	1051.2	NA	2821.8	3041.83	3249	3952.8	NA	1697.4	1589.17	1569.6	2153.2
chr3:29322802:A:AT	TRUE	FALSE	NA	2.40457	2.56797	2.38078	2.78399	NA	0.0783776	0.0958953	0.139123	0.0770316	NA	2.29719	2.51503	2.13585	2.80085	NA	0.103274	0.104978	0.14059	0.0847105	NA	2.40457	2.56797	2.38078	2.80085	NA	TRUE	TRUE	TRUE	TRUE	NA	200.874	151.855	59.8298	280.193	NA	-0.109715	-0.0616204	-0.222402	0.0229694	NA	FALSE	FALSE	FALSE	FALSE	NA	0.118617	0.14678	0.192344	0.0877891	NA	0.160459	0.0521582	0.227904	0.0243801	NA	1275.2	1245.4	1275.2	1275.2	NA	589.6	582.6	589.6	589.6	NA	4178	3616.67	2959	6743	NA	1811.6	1645.33	1261.8	3166.8
chr3:29359952:T:C	TRUE	FALSE	0.579935	2.12946	0.138076	0.388291	NA	0.0712036	0.0795962	0.106013	0.07372	NA	0.203938	2.04032	0.500777	0.306199	NA	0.135665	0.0970581	0.162969	0.10696	NA	0.579935	2.12946	0.500777	0.388291	NA	FALSE	TRUE	FALSE	FALSE	NA	10.9383	152.464	0	2.37638	NA	-0.385697	-0.087841	0.353074	-0.0822185	NA	FALSE	FALSE	FALSE	FALSE	NA	0.119886	0.102862	0.137558	0.113974	NA	1.55664	0.126753	1.1178	0.117316	NA	707.8	707.8	707.8	707.8	NA	261.8	261.8	261.8	261.8	NA	1221.2	1862.6	441.6	720.8	NA	345.4	661.6	211	254.2	NA
chr3:29360376:G:T	FALSE	FALSE	0.292164	-0.205175	0.00767931	-0.0514157	NA	0.0845785	0.0801116	0.0844142	0.0597441	NA	0.169244	-0.158431	0.119257	-0.0198781	NA	0.0840883	0.101754	0.101937	0.0739065	NA	0.292164	-0.205175	0.119257	-0.0514157	NA	FALSE	FALSE	FALSE	FALSE	NA	0	0	0	0	NA	-0.121532	0.0428167	0.106966	0.0284257	NA	FALSE	FALSE	FALSE	FALSE	NA	0.0873501	0.104104	0.107085	0.0836195	NA	0.21104	0.0455584	0.184381	0.0422022	NA	996.6	996.6	996.6	996.6	NA	700.2	700.2	700.2	700.2	NA	1404.2	522.6	568.2	750.6	NA	904.8	382.4	430	538.6	NA
chr3:29376271:A:C	TRUE	FALSE	NA	2.23071	-0.138777	2.48634	1.12583	NA	0.0910498	0.202911	0.131273	0.129658	NA	2.23693	0.00255783	2.5063	1.05998	NA	0.0885223	0.210886	0.12428	0.232194	NA	2.23693	-0.138777	2.5063	1.12583	NA	TRUE	FALSE	TRUE	TRUE	NA	135.069	0	84.6223	12.3204	NA	0.00253383	0.0542222	0.0179302	-0.0784373	NA	FALSE	FALSE	FALSE	FALSE	NA	0.107925	0.26228	0.156054	0.127141	NA	0.00193377	0.0225114	0.0121514	0.0725763	NA	824.6	770.2	824.6	824.6	NA	853.2	806.4	853.2	853.2	NA	2429.8	341.667	2176.4	1454.2	NA	2527.2	391.333	2225.4	1448.8
chr3:29390979:C:G	FALSE	FALSE	0.0220524	1.05343	0.248538	0.703551	NA	0.207451	0.297777	0.24584	0.142115	NA	0.0106865	0.939494	0.445341	0.916707	NA	0.233492	0.280191	0.237048	0.169123	NA	0.0220524	1.05343	0.445341	0.916707	NA	FALSE	FALSE	FALSE	FALSE	NA	0	0	0	2.75932	NA	0.00475896	-0.0259459	0.237173	0.21217	NA	FALSE	FALSE	FALSE	FALSE	NA	0.288655	0.325441	0.288737	0.233463	NA	0.000630764	0.00715422	0.150669	0.170258	NA	114.6	114.6	114.6	114.6	NA	80.4	80.4	80.4	80.4	NA	182.4	184	59.6	113.8	NA	127.2	120	48	94	NA
chr3:29426601:G:A	FALSE	FALSE	NA	0.497731	0.509494	-0.0741143	0.31522	NA	0.112747	0.146212	0.209714	0.121459	NA	0.348469	0.311794	0.0891878	0.276036	NA	0.109012	0.142678	0.206127	0.111883	NA	0.497731	0.509494	0.0891878	0.31522	NA	FALSE	FALSE	FALSE	FALSE	NA	0	0	0	0	NA	-0.148034	-0.214405	0.138717	-0.0367448	NA	FALSE	FALSE	FALSE	FALSE	NA	0.136031	0.168491	0.191734	0.129789	NA	0.206157	0.261271	0.112706	0.0265096	NA	1026.4	1081.8	1026.4	1026.4	NA	1377.4	1489.8	1377.4	1377.4	NA	906.6	748.833	461.4	978	NA	1108.2	919	675.6	1284.2
chr3:29431565:A:G	FALSE	FALSE	0.127606	0.23867	-0.100844	0.171936	NA	0.101751	0.222993	0.137017	0.189344	NA	0.131016	0.2708	-0.276054	0.304039	NA	0.09054	0.225388	0.141579	0.226027	NA	0.131016	0.2708	-0.276054	0.304039	NA	FALSE	FALSE	FALSE	FALSE	NA	0	0	0	0	NA	0.0054714	0.0118163	-0.250682	-0.0376557	NA	FALSE	FALSE	FALSE	FALSE	NA	0.107257	0.261292	0.162555	0.175806	NA	0.00337818	0.00353069	0.412996	0.0262297	NA	2176.4	2176.4	2176.4	2176.4	NA	2476.6	2476.6	2476.6	2476.6	NA	1761.6	957.6	549.667	503.833	NA	2014.8	1104.4	549	601.5	NA
chr3:29444111:A:G	FALSE	FALSE	-0.245308	0.249947	-0.0834334	-0.403272	NA	0.114955	0.219902	0.104694	0.20215	NA	-0.106011	0.141606	-0.170767	-0.479899	NA	0.100433	0.222305	0.143562	0.302534	NA	-0.245308	0.249947	-0.170767	-0.479899	NA	FALSE	FALSE	FALSE	FALSE	NA	0	0	0	0	NA	0.145288	-0.100553	-0.224631	0.0402162	NA	FALSE	FALSE	FALSE	FALSE	NA	0.112274	0.235407	0.123187	0.131371	NA	0.19885	0.045463	0.55696	0.0388695	NA	2410.6	2410.6	2410.6	2410.6	NA	2401	2401	2401	2401	NA	1507.4	1079.8	614.833	360.167	NA	1661.6	984.4	576.167	344.833	NA
chr3:29448719:C:A	FALSE	FALSE	-0.229138	-2.24057	-0.886235	-1.06464	NA	0.275181	2.26005	0.518422	1.09178	NA	-0.330052	-0.651483	-0.396395	0.415094	NA	0.208878	0.871623	0.270989	0.417356	NA	-0.330052	-2.24057	-0.886235	-1.06464	NA	FALSE	FALSE	FALSE	FALSE	NA	0	0	0	0	NA	-0.069319	2.45765	0.398268	2.13163	NA	FALSE	FALSE	FALSE	FALSE	NA	0.276687	1.2586	0.338952	0.603607	NA	0.0194069	0.490972	0.255145	2.19597	NA	324.8	324.8	324.8	324.8	NA	400.8	400.8	400.8	400.8	NA	205.4	27.6	47.3333	31.5	NA	237.6	92.8	82	103.167	NA
chr3:29450095:T:A	FALSE	FALSE	-0.0632167	-0.270303	0.285372	0.444506	NA	0.13088	0.309836	0.155457	0.244609	NA	0.0625456	-0.143941	0.21423	0.488724	NA	0.157317	0.293447	0.128997	0.26514	NA	-0.0632167	-0.270303	0.285372	0.488724	NA	FALSE	FALSE	FALSE	FALSE	NA	0	0	0	0	NA	0.117013	0.158744	-0.0456156	0.00924694	NA	FALSE	FALSE	FALSE	FALSE	NA	0.182476	0.27807	0.174554	0.212475	NA	0.0636095	0.0652196	0.0325879	0.00524796	NA	1349.8	1349.8	1349.8	1349.8	NA	1165.6	1165.6	1165.6	1165.6	NA	958.2	423.6	447.167	351	NA	909	395.8	365.333	321.333	NA
chr3:29450862:C:T	FALSE	FALSE	0.0220541	-0.344981	0.775991	0.136656	NA	0.272479	0.443524	0.213114	0.607347	NA	0.0918857	-0.504372	0.0222521	-0.678955	NA	0.176215	0.413817	0.162345	0.51673	NA	0.0918857	-0.504372	0.775991	-0.678955	NA	FALSE	FALSE	FALSE	FALSE	NA	0	0	0	0	NA	0.0926729	-0.285966	-0.726752	-0.738776	NA	FALSE	FALSE	FALSE	FALSE	NA	0.271459	0.372339	0.242648	0.495993	NA	0.0279089	0.115113	1.62705	0.306709	NA	98.8	98.8	98.8	98.8	NA	213.8	213.8	213.8	213.8	NA	96.2	24.6	61	87.8	NA	210.8	47.6	77.8	113.2	NA
chr3:29452204:A:G	FALSE	FALSE	-0.408194	-0.186487	-0.00416809	-0.418716	NA	0.14408	0.342089	0.16121	0.315279	NA	-0.0866179	0.549236	0.127484	-0.125867	NA	0.156243	0.280439	0.170942	0.302096	NA	-0.408194	0.549236	0.127484	-0.418716	NA	FALSE	FALSE	FALSE	FALSE	NA	0	0	0	0	NA	0.311001	0.746326	0.0924062	0.359654	NA	FALSE	FALSE	FALSE	FALSE	NA	0.188499	0.362243	0.200149	0.197779	NA	0.312492	0.546592	0.0652396	0.545532	NA	1210.8	1210.8	1210.8	1210.8	NA	1207.6	1207.6	1207.6	1207.6	NA	679.4	399.8	327.167	180.167	NA	845.4	677.2	359.333	230.667	NA
chr3:29457266:A:AT	FALSE	FALSE	-0.107471	-0.0833145	-0.0244572	-0.111835	NA	0.120337	0.261196	0.146579	0.21081	NA	-0.269193	-0.360851	-0.233396	-0.0708126	NA	0.118811	0.327646	0.148278	0.246194	NA	-0.269193	-0.360851	-0.233396	-0.111835	NA	FALSE	FALSE	FALSE	FALSE	NA	0	0	0	0	NA	-0.167288	-0.338787	-0.318497	-0.0505403	NA	FALSE	FALSE	FALSE	FALSE	NA	0.128739	0.268618	0.152627	0.240808	NA	0.19993	0.211654	0.725147	0.0254662	NA	1553.8	1553.8	1553.8	1553.8	NA	1577.4	1577.4	1577.4	1577.4	NA	1075	554.6	409.333	291	NA	971.2	456.8	361.667	282.333	NA
chr3:29457853:T:TCTC	FALSE	FALSE	0.153885	-0.251946	0.0621078	0.249147	NA	0.207302	0.37327	0.23807	0.464998	NA	0.407391	-0.0990241	0.194504	1.02459	NA	0.303029	0.44984	0.303573	0.532456	NA	0.407391	-0.251946	0.194504	1.02459	NA	FALSE	FALSE	FALSE	FALSE	NA	0	0	0	0	NA	0.20738	0.219561	0.122591	0.713625	NA	FALSE	FALSE	FALSE	FALSE	NA	0.283265	0.364264	0.371631	0.577316	NA	0.0762971	0.083954	0.043196	0.221199	NA	152	152	152	152	NA	75.2	75.2	75.2	75.2	NA	163.4	40	57.8	152.8	NA	98.2	23	31.8	123.8	NA
chr3:29458031:AT:A	FALSE	FALSE	0.121573	-0.0659253	-0.272553	-0.321409	NA	0.0853933	0.262551	0.1335	0.17978	NA	0.207673	-0.377644	-0.12433	-0.396506	NA	0.0761347	0.275183	0.0928442	0.178371	NA	0.207673	-0.377644	-0.272553	-0.396506	NA	FALSE	FALSE	FALSE	FALSE	NA	0	0	0	0	NA	0.0880564	-0.333836	0.165271	-0.0714268	NA	FALSE	FALSE	FALSE	FALSE	NA	0.0812654	0.179397	0.11051	0.151351	NA	0.144143	0.443609	0.39069	0.0661166	NA	2814.8	2814.8	2814.8	2814.8	NA	3698.4	3698.4	3698.4	3698.4	NA	2282.4	971.2	626	453.5	NA	3173.6	1041.4	917.667	585.667	NA
chr3:29458134:G:T	FALSE	FALSE	-0.158708	-0.545824	-0.0526625	-0.0875284	NA	0.0763848	0.131093	0.076442	0.12439	NA	-0.171179	-0.442426	0.0017517	-0.304516	NA	0.0732878	0.106338	0.0632891	0.136515	NA	-0.171179	-0.545824	-0.0526625	-0.304516	NA	FALSE	FALSE	FALSE	FALSE	NA	0	0.0221669	0	0	NA	-0.013142	0.113033	0.0575626	-0.222537	NA	FALSE	FALSE	FALSE	FALSE	NA	0.0742534	0.0983608	0.0709519	0.097638	NA	0.0111909	0.216032	0.149319	0.726902	NA	1959.2	1959.2	1959.2	1959.2	NA	2163	2163	2163	2163	NA	1660.8	432.6	678.4	1482	NA	1811.4	517	781	1409.2	NA
chr3:29458584:G:C	TRUE	FALSE	0.491107	1.8414	1.74568	1.63904	NA	0.0944659	0.153548	0.112488	0.121709	NA	0.447687	1.82886	1.71625	1.39595	NA	0.10567	0.139579	0.116579	0.177835	NA	0.491107	1.8414	1.74568	1.63904	NA	FALSE	TRUE	TRUE	TRUE	NA	2.22374	34.0241	49.1133	36.137	NA	-0.0446249	-0.00114563	0.0311639	-0.17708	NA	FALSE	FALSE	FALSE	FALSE	NA	0.0905593	0.147431	0.117067	0.194566	NA	0.0451851	0.000795239	0.033556	0.167426	NA	1979.6	1979.6	1979.6	1979.6	NA	1705	1705	1705	1705	NA	2078.8	2669.6	1800.17	1225.83	NA	1741.6	2272.6	1522.33	939.667	NA
chr3:29459286:G:GTGA	FALSE	FALSE	-0.0899546	-0.060501	0.149021	-0.0382515	NA	0.142583	0.236218	0.125699	0.272453	NA	0.229789	-0.155234	0.0557479	-0.238707	NA	0.15142	0.226809	0.117017	0.282343	NA	0.229789	-0.155234	0.149021	-0.238707	NA	FALSE	FALSE	FALSE	FALSE	NA	0	0	0	0	NA	0.303367	-0.0864836	-0.0905942	-0.203184	NA	FALSE	FALSE	FALSE	FALSE	NA	0.186423	0.247111	0.142921	0.28347	NA	0.310059	0.0424787	0.10387	0.095738	NA	431.2	431.2	431.2	431.2	NA	456	456	456	456	NA	380.8	132	172	338.8	NA	506.8	135.4	170.8	316.8	NA
chr3:29459355:C:T	FALSE	FALSE	0.163715	0.170897	-0.377374	-0.132141	NA	0.206801	0.546859	0.271936	0.463991	NA	0.0572111	0.430402	0.272572	0.235478	NA	0.150752	0.440367	0.207062	0.263802	NA	0.163715	0.430402	-0.377374	0.235478	NA	FALSE	FALSE	FALSE	FALSE	NA	0	0	0	0	NA	-0.0924559	0.184259	0.476191	0.322978	NA	FALSE	FALSE	FALSE	FALSE	NA	0.187775	0.508481	0.219828	0.22949	NA	0.0451148	0.0375626	0.779112	0.337996	NA	403.6	403.6	403.6	403.6	NA	744.6	744.6	744.6	744.6	NA	333.6	175.2	84.3333	74.8333	NA	575.2	377.6	242.333	174.5	NA
chr3:29459873:C:T	FALSE	FALSE	0.323735	-0.392987	-0.0675183	-0.15624	0.158476	0.139917	0.330234	0.154655	0.28842	0.0855326	0.229644	-0.17315	0.214622	0.00076093	0.412912	0.0974135	0.348546	0.10933	0.294766	0.0939833	0.323735	-0.392987	0.214622	-0.15624	0.412912	FALSE	FALSE	FALSE	FALSE	FALSE	0	0	0	0	0	-0.0760089	0.132385	0.281511	-0.288853	0.244814	FALSE	FALSE	FALSE	FALSE	FALSE	0.148721	0.244888	0.133393	0.183537	0.113865	0.0470019	0.0602687	0.740917	0.416863	0.602634	1452.6	1452.6	1452.6	1452.6	1408.8	1865.8	1865.8	1865.8	1865.8	1243.4	1355.8	425.4	376	267.167	1344.2	1625.4	643.4	584.667	360.833	1406.6
chr3:29459967:G:A	FALSE	FALSE	-0.181265	-0.60606	0.0436797	-0.789469	NA	0.130135	0.299051	0.136647	0.370238	NA	-0.0629956	-0.972881	-0.0685619	-0.643611	NA	0.171603	0.276021	0.158094	0.444749	NA	-0.181265	-0.972881	-0.0685619	-0.789469	NA	FALSE	FALSE	FALSE	FALSE	NA	0	0	0	0	NA	0.105377	-0.279952	-0.111436	0.0545621	NA	FALSE	FALSE	FALSE	FALSE	NA	0.206212	0.294464	0.206081	0.491065	NA	0.0474069	0.160289	0.0826013	0.0110709	NA	471.2	471.2	471.2	471.2	NA	361.8	361.8	361.8	361.8	NA	393	102.6	175.2	215.6	NA	331.6	60.2	125.8	196.8	NA
chr3:29460898:T:C	FALSE	FALSE	0.333603	0.196813	0.00941519	0.432881	NA	0.099207	0.207646	0.103958	0.174372	NA	0.190061	0.311119	0.0936904	0.521599	NA	0.0977151	0.25445	0.116486	0.155177	NA	0.333603	0.311119	0.0936904	0.521599	NA	FALSE	FALSE	FALSE	FALSE	NA	0	0	0	0	NA	-0.137833	0.0805377	0.0786404	0.0947256	NA	FALSE	FALSE	FALSE	FALSE	NA	0.111874	0.210975	0.111772	0.185884	NA	0.181107	0.0391272	0.115151	0.0735493	NA	2597.6	2597.6	2597.6	2597.6	NA	1967.8	1967.8	1967.8	1967.8	NA	2443.2	1120.2	705.167	716	NA	1675.2	923.2	567.167	554.833	NA
chr3:29461238:G:T	FALSE	FALSE	-0.176862	-0.331915	0.186539	-0.137265	NA	0.166552	0.410937	0.170136	0.29246	NA	0.0716042	-0.00777212	-0.404092	-0.0775322	NA	0.177516	0.297965	0.18153	0.354111	NA	-0.176862	-0.331915	-0.404092	-0.137265	NA	FALSE	FALSE	FALSE	FALSE	NA	0	0	0	0	NA	0.229861	0.379915	-0.493964	-0.284117	NA	FALSE	FALSE	FALSE	FALSE	NA	0.190884	0.271178	0.202072	0.250834	NA	0.174614	0.254955	0.994953	0.236205	NA	839.6	839.6	839.6	839.6	NA	978.2	978.2	978.2	978.2	NA	552.6	243.8	257.667	157.167	NA	763	365.4	200.167	177.667	NA
chr3:29461454:A:G	FALSE	FALSE	-0.10297	0.264001	0.124862	-0.100248	NA	0.172507	0.424204	0.501224	0.457014	NA	-0.190204	-0.670481	-0.260242	-0.712435	NA	0.16562	0.536985	0.184275	0.465178	NA	-0.190204	-0.670481	-0.260242	-0.712435	NA	FALSE	FALSE	FALSE	FALSE	NA	0	0	0	0	NA	-0.0866042	-0.991257	-0.081783	-0.30926	NA	FALSE	FALSE	FALSE	FALSE	NA	0.155799	0.337171	0.29714	0.416042	NA	0.0525527	1.24304	0.0349982	0.125664	NA	761	761	761	761	NA	910.2	910.2	910.2	910.2	NA	527	339.8	224.833	149.833	NA	590.4	212.2	206	114.333	NA
chr3:29462459:C:A	TRUE	TRUE	0.972738	1.8673	2.02695	1.93328	NA	0.195007	0.323688	0.126403	0.190264	NA	1.35315	2.06842	2.37073	2.22674	NA	0.130282	0.15405	0.0843395	0.132653	NA	1.35315	2.06842	2.37073	2.22674	NA	TRUE	TRUE	TRUE	TRUE	NA	20.0691	35.9024	168.649	58.0376	NA	0.408924	0.33228	0.402676	0.220232	NA	FALSE	FALSE	TRUE	FALSE	NA	0.152405	0.287346	0.115256	0.170486	NA	0.926537	0.182809	2.16649	0.291576	NA	519.6	519.6	519.6	519.6	NA	923.4	923.4	923.4	923.4	NA	768.8	681.8	573.833	405.333	NA	1757.2	1458	1296	862.167	NA
chr3:29462461:G:T	TRUE	TRUE	1.70454	2.62429	2.5606	2.6676	NA	0.0954699	0.179359	0.0833546	0.138937	NA	1.14809	2.23954	1.9898	1.81435	NA	0.120861	0.130498	0.0982199	0.151968	NA	1.70454	2.62429	2.5606	2.6676	NA	TRUE	TRUE	TRUE	TRUE	NA	66.098	60.8144	202.029	76.9586	NA	-0.572197	-0.357237	-0.57696	-0.690917	NA	TRUE	FALSE	TRUE	TRUE	NA	0.115838	0.229415	0.120193	0.172476	NA	4.25748	0.313064	4.37282	2.9015	NA	1187	1187	1187	1187	NA	1446.8	1446.8	1446.8	1446.8	NA	2874.4	2819	1895.33	1505.83	NA	2374.2	2551	1551.33	1028	NA
chr3:29462805:T:G	FALSE	FALSE	0.115709	0.122625	0.356106	0.3694	NA	0.112795	0.121792	0.0925478	0.196807	NA	0.1568	0.188075	0.33131	0.39134	NA	0.11824	0.149624	0.0890114	0.173874	NA	0.1568	0.188075	0.356106	0.39134	NA	FALSE	FALSE	FALSE	FALSE	NA	0	0	0	0	NA	0.0390731	0.0502153	-0.0225473	0.0448315	NA	FALSE	FALSE	FALSE	FALSE	NA	0.137953	0.156501	0.103211	0.177118	NA	0.0212786	0.0383012	0.0264721	0.0259551	NA	907.4	907.4	907.4	907.4	NA	795.8	795.8	795.8	795.8	NA	924.2	323.8	421	986.8	NA	833	292.8	363.8	864.8	NA
chr3:29463738:A:G	FALSE	FALSE	-0.175263	-0.527749	0.0444765	-0.0813479	NA	0.150458	0.30699	0.118417	0.259562	NA	0.183305	-0.0229455	0.123099	-0.0535062	NA	0.0956259	0.141986	0.0969427	0.194123	NA	0.183305	-0.527749	0.123099	-0.0813479	NA	FALSE	FALSE	FALSE	FALSE	NA	0	0	0	0	NA	0.369718	0.624074	0.0763661	0.0510302	NA	FALSE	FALSE	FALSE	FALSE	NA	0.147708	0.403755	0.131321	0.242738	NA	0.816847	0.369042	0.0917333	0.0215356	NA	469.4	469.4	469.4	469.4	NA	764.4	764.4	764.4	764.4	NA	388.2	100.2	176	354	NA	824.4	244	301.4	607	NA
chr3:29469675:T:G	FALSE	FALSE	-0.0557782	-0.0404113	0.00841438	0.201729	NA	0.0930612	0.254411	0.103332	0.166074	NA	0.187725	-0.110164	-0.109388	0.146825	NA	0.117021	0.264224	0.121836	0.210328	NA	0.187725	-0.110164	-0.109388	0.201729	NA	FALSE	FALSE	FALSE	FALSE	NA	0	0	0	0	NA	0.230101	-0.0539222	-0.134582	-0.119894	NA	FALSE	FALSE	FALSE	FALSE	NA	0.100265	0.279213	0.102651	0.140738	NA	0.636128	0.0171901	0.307465	0.152396	NA	2722.6	2722.6	2722.6	2722.6	NA	2321.2	2321.2	2321.2	2321.2	NA	1946.4	962.4	736.833	612.167	NA	1953.2	821.8	580.167	487.5	NA
chr3:29472412:G:C	FALSE	FALSE	-0.318591	-0.138193	0.0504011	-0.82358	NA	0.119309	0.312218	0.135261	0.366263	NA	0.000572065	-0.840097	0.163621	0.171869	NA	0.132426	0.418276	0.135325	0.222763	NA	-0.318591	-0.840097	0.163621	-0.82358	NA	FALSE	FALSE	FALSE	FALSE	NA	0	0	0	0	NA	0.303358	-0.753273	0.129802	0.883365	NA	FALSE	FALSE	FALSE	FALSE	NA	0.144118	0.463714	0.161014	0.345953	NA	0.526179	0.339051	0.141202	1.08398	NA	1504.2	1504.2	1504.2	1504.2	NA	1645	1645	1645	1645	NA	900.8	502.4	421.167	173	NA	1223.2	359.2	495.333	359	NA
chr3:29493443:A:G	FALSE	FALSE	0.000839547	0.517215	-0.416328	-0.26478	NA	0.103618	0.231258	0.139077	0.250219	NA	-0.0983093	0.414312	-0.238413	-0.664819	NA	0.127477	0.327028	0.167623	0.341458	NA	-0.0983093	0.517215	-0.416328	-0.664819	NA	FALSE	FALSE	FALSE	FALSE	NA	0	0	0	0	NA	-0.108799	-0.207947	0.210796	-0.251656	NA	FALSE	FALSE	FALSE	FALSE	NA	0.12393	0.326295	0.178411	0.241301	NA	0.101339	0.0763618	0.257588	0.208626	NA	1688.8	1688.8	1688.8	1688.8	NA	1502	1502	1502	1502	NA	1257.4	908.8	341.333	282.833	NA	1038.8	780	343.167	200.333	NA
chr3:29493832:C:T	FALSE	FALSE	-0.0289903	-0.0681038	0.147004	0.0846098	NA	0.12609	0.334332	0.113439	0.174259	NA	0.116451	0.0690389	0.200901	0.182554	NA	0.100555	0.319632	0.114457	0.21914	NA	0.116451	0.0690389	0.200901	0.182554	NA	FALSE	FALSE	FALSE	FALSE	NA	0	0	0	0	NA	0.158217	0.20013	0.0526265	0.142547	NA	FALSE	FALSE	FALSE	FALSE	NA	0.118726	0.436258	0.144596	0.18741	NA	0.209553	0.0495238	0.0475888	0.129743	NA	1966.2	1966.2	1966.2	1966.2	NA	1596	1596	1596	1596	NA	1432.8	735.6	589	411.5	NA	1285.4	622.6	495.5	381.833	NA
chr3:29494147:C:T	FALSE	FALSE	-0.0486237	-0.243788	-0.00733295	0.0513689	NA	0.116184	0.385912	0.109904	0.213064	NA	-0.264849	0.119763	0.185736	0.333669	NA	0.115824	0.259721	0.145582	0.179588	NA	-0.264849	-0.243788	0.185736	0.333669	NA	FALSE	FALSE	FALSE	FALSE	NA	0	0	0	0	NA	-0.209721	0.529002	0.236203	0.227568	NA	FALSE	FALSE	FALSE	FALSE	NA	0.106228	0.435237	0.119618	0.171146	NA	0.458689	0.19794	0.650547	0.3057	NA	2373.4	2373.4	2373.4	2373.4	NA	1709.4	1709.4	1709.4	1709.4	NA	1717.8	789.6	639.5	515.5	NA	1061.6	698	527.667	432	NA
chr3:29494179:A:T	FALSE	FALSE	0.132686	0.516491	0.527474	0.617763	NA	0.173049	0.336347	0.174917	0.369622	NA	0.0319307	0.420492	-0.221469	0.40738	NA	0.236411	0.516606	0.202722	0.290568	NA	0.132686	0.516491	0.527474	0.617763	NA	FALSE	FALSE	FALSE	FALSE	NA	0	0	0	0	NA	-0.174544	-0.344877	-0.675187	0.0277248	NA	FALSE	FALSE	FALSE	FALSE	NA	0.186939	0.667737	0.179998	0.375046	NA	0.112689	0.0569106	2.53336	0.00824936	NA	686.8	686.8	686.8	686.8	NA	772.4	772.4	772.4	772.4	NA	554	372.6	266	214.833	NA	576.8	377.2	178.333	213.167	NA
chr3:29494430:C:T	FALSE	FALSE	-0.153532	0.129674	0.181389	0.323575	NA	0.149759	0.2805	0.12387	0.31472	NA	-0.0241242	0.294523	0.470143	0.603912	NA	0.158266	0.334029	0.152335	0.230282	NA	-0.153532	0.294523	0.470143	0.603912	NA	FALSE	FALSE	FALSE	FALSE	NA	0	0	0	0	NA	0.128169	0.101211	0.366218	0.0596815	NA	FALSE	FALSE	FALSE	FALSE	NA	0.168226	0.354785	0.152075	0.261442	NA	0.0814011	0.0275973	0.963829	0.028121	NA	1290.6	1290.6	1290.6	1290.6	NA	1010	1010	1010	1010	NA	859.2	523.2	396	312.833	NA	741.8	473.6	376.833	311.167	NA
chr3:29494487:G:C	FALSE	FALSE	-0.0940186	0.172021	-0.031548	-0.203546	NA	0.116637	0.290057	0.149646	0.267127	NA	-0.0257955	0.258291	-0.0670964	0.0937036	NA	0.106908	0.261696	0.166806	0.217652	NA	-0.0940186	0.258291	-0.0670964	-0.203546	NA	FALSE	FALSE	FALSE	FALSE	NA	0	0	0	0	NA	0.0707801	0.10828	0.0875889	0.443564	NA	FALSE	FALSE	FALSE	FALSE	NA	0.126172	0.271055	0.19187	0.232342	NA	0.0534879	0.0417388	0.0643146	0.600727	NA	1505.2	1505.2	1505.2	1505.2	NA	1615	1615	1615	1615	NA	1047	632.8	395.667	266	NA	1182.4	739.4	416.833	330.333	NA
chr3:29494500:G:A	FALSE	FALSE	-0.0412727	0.377396	0.213219	0.224461	NA	0.109325	0.245341	0.136292	0.23276	NA	0.361809	0.646192	0.63221	0.0993201	NA	0.108972	0.204738	0.104361	0.213121	NA	0.361809	0.646192	0.63221	0.224461	NA	FALSE	FALSE	FALSE	FALSE	NA	0	0	4.38659	0	NA	0.404101	0.309318	0.424394	-0.240953	NA	FALSE	FALSE	FALSE	FALSE	NA	0.119439	0.193496	0.153994	0.167825	NA	1.64174	0.328564	1.28876	0.351045	NA	1882.6	1882.6	1882.6	1882.6	NA	1477.2	1477.2	1477.2	1477.2	NA	1361.2	915.8	591.833	440.667	NA	1413.6	866.6	619	320.167	NA
chr3:29494582:G:A	FALSE	FALSE	0.141478	0.405015	-0.000201464	0.148741	NA	0.14895	0.296684	0.142103	0.300449	NA	0.188733	0.345892	0.151806	-0.142133	NA	0.143822	0.393733	0.147539	0.318563	NA	0.188733	0.405015	0.151806	0.148741	NA	FALSE	FALSE	FALSE	FALSE	NA	0	0	0	0	NA	0.054385	-0.190727	0.100633	0.0457233	NA	FALSE	FALSE	FALSE	FALSE	NA	0.155117	0.345993	0.161622	0.277787	NA	0.0289024	0.0623113	0.097057	0.0188949	NA	1062.2	1062.2	1062.2	1062.2	NA	959	959	959	959	NA	864.6	512.8	287	235.167	NA	809.8	456.4	287.667	177.333	NA
chr3:29494611:C:T	FALSE	FALSE	-0.257235	0.271376	0.276545	0.190804	NA	0.130422	0.263024	0.102651	0.241375	NA	-0.107406	0.191025	0.234273	-0.317389	NA	0.123564	0.24372	0.131085	0.399455	NA	-0.257235	0.271376	0.276545	-0.317389	NA	FALSE	FALSE	FALSE	FALSE	NA	0	0	0	0	NA	0.155113	-0.0445149	0.00586682	-0.383454	NA	FALSE	FALSE	FALSE	FALSE	NA	0.151467	0.203348	0.150887	0.20106	NA	0.132629	0.019833	0.00384914	0.599711	NA	1757.8	1757.8	1757.8	1757.8	NA	1584.4	1584.4	1584.4	1584.4	NA	1091.4	786.2	576	419.5	NA	1089.6	677	505	262	NA
chr3:29495265:C:A	FALSE	FALSE	-0.157671	-0.686701	-0.322524	-0.300322	NA	0.104019	0.241634	0.0957584	0.212007	NA	-0.11431	-0.616133	-0.586352	-0.428067	NA	0.0865269	0.238494	0.124591	0.197303	NA	-0.157671	-0.686701	-0.586352	-0.428067	NA	FALSE	FALSE	FALSE	FALSE	NA	0	0	1.12407	0	NA	0.050135	0.0791886	-0.220344	-0.0786454	NA	FALSE	FALSE	FALSE	FALSE	NA	0.0953315	0.212935	0.0938843	0.173914	NA	0.0488912	0.0380709	0.915153	0.062269	NA	3207.4	3207.4	3207.4	3207.4	NA	2793.6	2793.6	2793.6	2793.6	NA	2141	753.2	692.167	506.5	NA	1917.8	674	503.167	408.5	NA
chr3:29495442:G:A	FALSE	FALSE	-0.19853	0.417248	0.303463	0.17095	NA	0.106209	0.156804	0.111861	0.187664	NA	-0.120756	0.141903	0.456009	-0.016474	NA	0.0991129	0.25563	0.0927747	0.25836	NA	-0.19853	0.417248	0.456009	0.17095	NA	FALSE	FALSE	FALSE	FALSE	NA	0	0	1.57826	0	NA	0.0847819	-0.327425	0.192457	-0.0448539	NA	FALSE	FALSE	FALSE	FALSE	NA	0.112067	0.224588	0.10899	0.184257	NA	0.0808559	0.274167	0.524085	0.0300716	NA	3072.4	3072.4	3072.4	3072.4	NA	2230	2230	2230	2230	NA	2000.2	1554.6	1026.83	684.167	NA	1521.4	937.2	826.333	462.833	NA
chr3:29500802:G:C	TRUE	FALSE	0.356652	1.83348	2.04147	1.52953	NA	0.120806	0.099572	0.0843792	0.0698768	NA	0.434841	1.60741	2.15941	1.61225	NA	0.115356	0.155014	0.083356	0.0809879	NA	0.434841	1.83348	2.15941	1.61225	NA	FALSE	TRUE	TRUE	TRUE	NA	0	70.5245	142.776	101.013	NA	0.0946071	-0.239043	0.124629	0.08506	NA	FALSE	FALSE	FALSE	FALSE	NA	0.155629	0.188347	0.121924	0.107254	NA	0.0541675	0.23307	0.212131	0.137966	NA	435.2	435.2	435.2	435.2	NA	286.4	286.4	286.4	286.4	NA	852.2	1232.2	786.2	770.6	NA	609	735	566.4	538	NA
chr3:29501814:T:C	TRUE	FALSE	0.350571	1.22188	0.915191	1.29746	NA	0.0567012	0.083279	0.0876768	0.0630544	NA	0.322536	1.09792	0.710807	1.32124	NA	0.0624835	0.0978894	0.0665723	0.0584994	NA	0.350571	1.22188	0.915191	1.32124	NA	FALSE	TRUE	FALSE	TRUE	NA	4.73448	43.5457	21.4194	107.755	NA	-0.0271514	-0.124864	-0.195369	0.0253918	NA	FALSE	FALSE	FALSE	FALSE	NA	0.0696825	0.0794747	0.0852012	0.0626837	NA	0.0291778	0.336567	0.912415	0.0541317	NA	1303.8	1303.8	1303.8	1303.8	NA	1103.8	1103.8	1103.8	1103.8	NA	2575.8	2447.2	1081.4	1960	NA	2140.4	1919.6	793.6	1684.8	NA
chr3:29502640:C:T	FALSE	FALSE	1.22014	1.54493	0.65529	0.646108	NA	0.335459	0.967557	0.544043	1.72133	NA	0.698557	0.846475	0.824513	-1.26926	NA	0.334808	1.64855	0.420061	2.39734	NA	1.22014	1.54493	0.824513	-1.26926	NA	FALSE	FALSE	FALSE	FALSE	NA	0	0	0	0	NA	-0.566402	-2.35129	-0.202664	-1.84965	NA	FALSE	FALSE	FALSE	FALSE	NA	0.566137	1.51174	0.684577	1.67123	NA	0.126844	0.312037	0.0379036	0.226994	NA	63.2	63.2	63.2	63.2	NA	86.2	86.2	86.2	86.2	NA	110	66.6	27	22.1667	NA	104.6	61.2	41.5	8	NA
chr3:29513796:C:T	TRUE	TRUE	0.287216	0.360927	0.0383399	0.827698	NA	0.0971646	0.104763	0.0861	0.065451	NA	0.490674	1.15929	0.346471	1.83764	NA	0.0820056	0.0896494	0.0719258	0.0715351	NA	0.490674	1.15929	0.346471	1.83764	NA	FALSE	TRUE	FALSE	TRUE	NA	4.19424	33.0573	1.37027	140.338	NA	0.207017	0.800377	0.308215	1.00853	NA	FALSE	TRUE	FALSE	TRUE	NA	0.10634	0.103602	0.0845287	0.0592413	NA	0.431935	11.9552	2.49502	61.9136	NA	819.2	819.2	819.2	819.2	NA	1162.8	1162.8	1162.8	1162.8	NA	1530.2	826.6	370.6	885.4	NA	2539.4	2119.8	652.4	2527	NA
chr3:29516870:G:T	FALSE	FALSE	-0.0611709	-0.167206	-0.248774	-0.686722	NA	0.0795298	0.111556	0.0721091	0.0763934	NA	0.198925	-0.0754429	-0.164313	-0.191298	NA	0.0628175	0.245424	0.0978335	0.277557	NA	0.198925	-0.167206	-0.248774	-0.686722	NA	FALSE	FALSE	FALSE	FALSE	NA	0	0	0	14.1378	NA	0.263671	0.06515	0.0766116	0.453289	NA	FALSE	FALSE	FALSE	FALSE	NA	0.0845883	0.104333	0.0869225	0.19701	NA	1.37352	0.080033	0.1676	0.892377	NA	1434.6	1434.6	1434.6	1434.6	NA	1282.6	1282.6	1282.6	1282.6	NA	2160.6	1004.6	533.4	542.6	NA	2272	940	503.2	701	NA
chr3:29517203:G:C	FALSE	FALSE	0.34306	0.124881	-0.162893	0.659482	NA	0.112936	0.138157	0.116282	0.0757381	NA	-0.0539474	0.0664331	-0.445921	-0.162709	NA	0.109808	0.154223	0.12552	0.0970409	NA	0.34306	0.124881	-0.445921	0.659482	NA	FALSE	FALSE	FALSE	FALSE	NA	0	0	0	13.0411	NA	-0.386283	-0.0608894	-0.277308	-0.81964	NA	FALSE	FALSE	FALSE	FALSE	NA	0.146138	0.150117	0.136836	0.100705	NA	0.891932	0.0454839	0.710419	13.6423	NA	517.4	517.4	517.4	517.4	NA	483.2	483.2	483.2	483.2	NA	1017.2	454	202.4	494.8	NA	717.8	413.6	156	263	NA
chr3:29518576:A:AT	FALSE	FALSE	0.150906	0.218403	0.234417	0.610558	NA	0.221768	0.160668	0.0973265	0.0739554	NA	0.19098	0.0515956	0.388861	0.60286	NA	0.0965698	0.114852	0.0860256	0.0677313	NA	0.19098	0.218403	0.388861	0.610558	NA	FALSE	FALSE	FALSE	FALSE	NA	0	0	0.743037	13.7897	NA	0.061966	-0.138744	0.154033	-0.00682852	NA	FALSE	FALSE	FALSE	FALSE	NA	0.125194	0.159786	0.117481	0.0904633	NA	0.0404831	0.126662	0.318234	0.0083257	NA	550.6	550.6	550.6	550.6	NA	749.2	749.2	749.2	749.2	NA	938	490.8	285.4	516.4	NA	1305	615	427	694.4	NA
chr3:29518655:ACT:A	FALSE	FALSE	-0.13247	0.362962	0.366296	0.703994	NA	0.261184	0.321309	0.697491	0.261125	NA	0.468723	0.139827	0.119512	0.579454	NA	0.204389	0.29208	0.2585	0.195266	NA	0.468723	0.362962	0.366296	0.703994	NA	FALSE	FALSE	FALSE	FALSE	NA	0	0	0	0	NA	0.614202	-0.242881	-0.0213588	-0.070193	NA	FALSE	FALSE	FALSE	FALSE	NA	0.264938	0.405797	0.433949	0.295827	NA	0.52296	0.0550179	0.00427429	0.0202661	NA	184.6	184.6	184.6	184.6	NA	244.2	244.2	244.2	244.2	NA	268	337.25	166.8	271.2	NA	537.2	388.875	190.4	346	NA
chr3:29519759:T:A	FALSE	FALSE	0.0797888	0.528154	0.858885	0.331223	NA	0.0842072	0.113666	0.0736953	0.0710576	NA	-0.128648	0.307692	0.390792	0.169275	NA	0.0952342	0.132078	0.0870829	0.0841665	NA	-0.128648	0.528154	0.858885	0.331223	NA	FALSE	FALSE	FALSE	FALSE	NA	0	1.00535	26.1961	1.03652	NA	-0.204691	-0.220556	-0.46526	-0.15984	NA	FALSE	FALSE	FALSE	FALSE	NA	0.100317	0.136386	0.0997954	0.0977877	NA	0.4797	0.354568	4.25268	0.459977	NA	874.4	874.4	874.4	874.4	NA	613.8	613.8	613.8	613.8	NA	1425	1024.6	695.6	665.8	NA	869.6	604.2	353	421.8	NA
chr3:29519924:G:A	TRUE	FALSE	1.2097	1.20806	1.99578	0.471529	NA	0.111933	0.11159	0.0836803	0.105563	NA	1.07823	1.41473	1.90933	0.281034	NA	0.104584	0.142636	0.09285	0.122031	NA	1.2097	1.41473	1.99578	0.471529	NA	TRUE	TRUE	TRUE	FALSE	NA	22.0317	22.1195	120.529	0.633881	NA	-0.120914	0.197589	-0.0860629	-0.19128	NA	FALSE	FALSE	FALSE	FALSE	NA	0.116242	0.151838	0.116436	0.127805	NA	0.126277	0.242767	0.129085	0.391605	NA	380.6	380.6	380.6	380.6	NA	253.6	253.6	253.6	253.6	NA	1366.6	708.8	670	320	NA	833.6	542.8	420.2	186.2	NA
chr3:29519931:G:C	TRUE	TRUE	1.35744	1.59833	2.2565	0.817417	NA	0.0896382	0.0977451	0.0796709	0.0877921	NA	1.02125	1.18755	1.72487	0.23466	NA	0.109036	0.110751	0.0959424	0.0909355	NA	1.35744	1.59833	2.2565	0.817417	NA	TRUE	TRUE	TRUE	FALSE	NA	46.6116	54.9094	171.275	15.4305	NA	-0.34254	-0.410355	-0.53589	-0.577322	NA	TRUE	TRUE	TRUE	FALSE	NA	0.0989202	0.118782	0.0966607	0.112135	NA	1.80635	1.88046	6.16426	5.14786	NA	471.6	471.6	471.6	471.6	NA	397	397	397	397	NA	1877.4	1138	987.4	503.8	NA	1241	722	576.8	286.6	NA
chr3:29520535:G:A	FALSE	FALSE	-0.0867634	-1.0728	0.129697	-0.285797	NA	0.183267	0.427124	0.253442	0.188981	NA	-0.221415	-0.696468	-0.0151886	-0.268585	NA	0.198238	0.355499	0.230912	0.168173	NA	-0.221415	-1.0728	0.129697	-0.285797	NA	FALSE	FALSE	FALSE	FALSE	NA	0	0	0	0	NA	-0.140735	0.388222	-0.117336	0.0331981	NA	FALSE	FALSE	FALSE	FALSE	NA	0.241337	0.336742	0.286391	0.244869	NA	0.0507695	0.19945	0.059993	0.014167	NA	126	126	126	126	NA	134.6	134.6	134.6	134.6	NA	183	47.8	61.2	62.8	NA	179.4	65.6	58	69.2	NA
chr3:29521961:A:G	TRUE	FALSE	-0.130536	-1.19306	-0.793016	-0.325161	NA	0.092453	0.207404	0.104817	0.0766528	NA	-0.220866	-1.55072	-0.625728	-0.344584	NA	0.0841073	0.194105	0.0959343	0.0674053	NA	-0.220866	-1.55072	-0.793016	-0.344584	NA	FALSE	TRUE	FALSE	FALSE	NA	0	10.4003	8.94752	2.0305	NA	-0.0852639	-0.317877	0.168231	-0.0142004	NA	FALSE	FALSE	FALSE	FALSE	NA	0.0982095	0.209618	0.106515	0.0846919	NA	0.0941299	0.315981	0.443217	0.0181216	NA	1071	1071	1071	1071	NA	1014.4	1014.4	1014.4	1014.4	NA	1527	363.6	273.6	520.6	NA	1347.2	293.6	289.2	490.2	NA
chr3:29522328:A:G	FALSE	FALSE	-0.286573	-0.702947	-0.381862	-0.666095	NA	0.0835876	0.140153	0.0903503	0.0874055	NA	-0.0493063	-0.742013	-0.232562	-0.501246	NA	0.0904837	0.188826	0.0964634	0.0803807	NA	-0.286573	-0.742013	-0.381862	-0.666095	NA	FALSE	FALSE	FALSE	FALSE	NA	0	1.81043	0.15822	9.1319	NA	0.232062	-0.0821916	0.145372	0.167758	NA	FALSE	FALSE	FALSE	FALSE	NA	0.107934	0.316155	0.105646	0.0874801	NA	0.54016	0.0268835	0.346181	0.621094	NA	1097.4	1097.4	1097.4	1097.4	NA	1193.2	1193.2	1193.2	1193.2	NA	1389.4	531.6	370.6	418	NA	1794.8	599.4	448.6	513	NA
chr3:29525548:T:G	FALSE	FALSE	-0.15478	-0.274132	-0.066609	-0.165404	NA	0.0745798	0.11236	0.0868712	0.0868653	NA	-0.0546216	-0.526626	-0.0739309	-0.0642126	NA	0.0900461	0.172751	0.0924686	0.0877797	NA	-0.15478	-0.526626	-0.0739309	-0.165404	NA	FALSE	FALSE	FALSE	FALSE	NA	0	0	0	0	NA	0.0960206	-0.281113	-0.00903521	0.101019	NA	FALSE	FALSE	FALSE	FALSE	NA	0.0901035	0.156665	0.0974972	0.14761	NA	0.132477	0.432751	0.0109327	0.110457	NA	1040	1040	1040	1040	NA	939.2	939.2	939.2	939.2	NA	1453.2	694	436.8	571.8	NA	1411.8	539.6	392.8	552.8	NA
chr3:29528677:CAG:C	FALSE	FALSE	0.237837	-0.212747	-0.11921	-0.374736	NA	0.119502	0.170763	0.151878	0.15014	NA	0.280724	-0.130982	-0.340253	-0.503835	NA	0.09809	0.181463	0.147486	0.105166	NA	0.280724	-0.212747	-0.340253	-0.503835	NA	FALSE	FALSE	FALSE	FALSE	NA	0	0	0	1.31336	NA	0.0491033	0.0711454	-0.217189	-0.0984982	NA	FALSE	FALSE	FALSE	FALSE	NA	0.131856	0.202344	0.174801	0.170485	NA	0.0275298	0.0381273	0.29092	0.0858502	NA	374.2	374.2	374.2	374.2	NA	447.6	447.6	447.6	447.6	NA	693.8	262.2	153.8	174.8	NA	836.6	337	156.2	191.8	NA
chr3:29528793:A:G	FALSE	FALSE	-0.227163	-0.737421	-0.371578	-0.598446	NA	0.130839	0.226806	0.123134	0.105272	NA	-0.0745935	-0.354263	-0.427243	-0.497618	NA	0.125659	0.199866	0.158878	0.112373	NA	-0.227163	-0.737421	-0.427243	-0.598446	NA	FALSE	FALSE	FALSE	FALSE	NA	0	0	0	3.41647	NA	0.157506	0.40304	-0.0667906	0.0998741	NA	FALSE	FALSE	FALSE	FALSE	NA	0.153026	0.231989	0.168372	0.145146	NA	0.124128	0.407086	0.0576285	0.111368	NA	470.2	470.2	470.2	470.2	NA	370.2	370.2	370.2	370.2	NA	617.2	228.2	158.6	188.8	NA	537.8	241.8	121.2	159.8	NA
chr3:2953080:T:C	FALSE	FALSE	-0.0623349	-0.358755	-0.566804	0.367111	NA	0.0744057	0.123556	0.108565	0.0599695	NA	0.110179	0.128649	-0.529459	0.45306	NA	0.0780371	0.102381	0.102219	0.06221	NA	0.110179	-0.358755	-0.566804	0.45306	NA	FALSE	FALSE	FALSE	FALSE	NA	0	0	2.2831	8.01903	NA	0.169294	0.490581	0.0356283	0.0845322	NA	FALSE	FALSE	FALSE	FALSE	NA	0.085952	0.124137	0.102297	0.0728604	NA	0.443313	2.61421	0.0490746	0.251257	NA	930	930	930	930	NA	942.8	942.8	942.8	942.8	NA	1382.4	579.6	277.2	732.8	NA	1575.2	837.2	286	788	NA
chr3:29534726:G:A	FALSE	FALSE	NA	0.567934	-0.235307	0.258095	0.4355	NA	0.117481	0.281438	0.258824	0.137332	NA	0.495022	-0.142938	-0.110667	0.278858	NA	0.183527	0.350427	0.311934	0.127432	NA	0.567934	-0.235307	0.258095	0.4355	NA	FALSE	FALSE	FALSE	FALSE	NA	0.78031	0	0	0	NA	-0.118918	0.22034	-0.405923	-0.146958	NA	FALSE	FALSE	FALSE	FALSE	NA	0.201924	0.313424	0.370717	0.15984	NA	0.0835726	0.10429	0.208747	0.129521	NA	557.8	366.2	557.8	557.8	NA	561.2	308.8	561.2	561.2	NA	519.2	152.167	308.2	604.2	NA	483	144.667	262.6	539.8
chr3:29545093:G:A	FALSE	FALSE	0.0430126	0.0593046	0.342785	0.231353	NA	0.111456	0.191956	0.131328	0.225963	NA	0.127883	0.402808	0.351393	0.467379	NA	0.0941657	0.214804	0.135631	0.233929	NA	0.127883	0.402808	0.351393	0.467379	NA	FALSE	FALSE	FALSE	FALSE	NA	0	0	0	0	NA	0.0910405	0.314344	0.0325391	0.445468	NA	FALSE	FALSE	FALSE	FALSE	NA	0.114369	0.184312	0.12784	0.309935	NA	0.0873875	0.373934	0.0317312	0.351544	NA	2291.6	2291.6	2291.6	2291.6	NA	2251.8	2251.8	2251.8	2251.8	NA	1748.2	901	779.667	564.833	NA	1826.6	1116	774	610.833	NA
chr3:29560461:G:A	FALSE	FALSE	-0.161734	-0.112569	0.0947192	0.361544	NA	0.0963457	0.143481	0.101371	0.070285	NA	-0.0975397	-0.378524	0.0809666	0.211371	NA	0.101608	0.173893	0.107614	0.0837924	NA	-0.161734	-0.378524	0.0947192	0.361544	NA	FALSE	FALSE	FALSE	FALSE	NA	0	0	0	2.10397	NA	0.0690313	-0.269171	-0.00854597	-0.148392	NA	FALSE	FALSE	FALSE	FALSE	NA	0.120732	0.159506	0.137146	0.108515	NA	0.0493217	0.384645	0.00726299	0.332343	NA	663.2	663.2	663.2	663.2	NA	552.4	552.4	552.4	552.4	NA	919	470.4	310.8	516.4	NA	804	323.6	254	392	NA
chr3:29570890:G:GA	FALSE	FALSE	0.354668	-0.0323131	-0.0986992	0.52005	NA	0.121922	0.304582	0.125236	0.163955	NA	0.299518	0.280137	-0.0995241	-0.0304504	NA	0.0994662	0.221496	0.110211	0.247683	NA	0.354668	0.280137	-0.0995241	0.52005	NA	FALSE	FALSE	FALSE	FALSE	NA	0	0	0	0	NA	-0.0455477	0.376962	-0.0754288	-0.476064	NA	FALSE	FALSE	FALSE	FALSE	NA	0.147504	0.252141	0.113051	0.206749	NA	0.0248582	0.287093	0.106795	0.876581	NA	1816.8	1816.8	1816.8	1816.8	NA	1994	1994	1994	1994	NA	1737.8	686.4	458.5	523.167	NA	1817.6	916.2	503.667	421.333	NA
chr3:29571103:TA:T	FALSE	FALSE	0.0834344	-0.00770154	0.599892	0.739161	NA	0.164188	0.351827	0.138537	0.278525	NA	-0.147979	0.0731374	-0.18606	0.240252	NA	0.134228	0.307557	0.237694	0.261807	NA	-0.147979	0.0731374	0.599892	0.739161	NA	FALSE	FALSE	FALSE	FALSE	NA	0	0	0.352958	0	NA	-0.214364	0.0944733	-0.898849	-0.244447	NA	FALSE	FALSE	FALSE	FALSE	NA	0.155266	0.212672	0.261729	0.308336	NA	0.222083	0.0478609	2.08642	0.137793	NA	881	881	881	881	NA	1060.6	1060.6	1060.6	1060.6	NA	701.4	334.4	359.333	286.667	NA	712.2	426.8	255.167	256.5	NA
chr3:29662353:T:G	FALSE	FALSE	NA	0.250065	0.140842	0.3391	0.333084	NA	0.133339	0.239631	0.208958	0.119045	NA	0.135098	-0.324647	0.161028	0.324287	NA	0.150737	0.316038	0.265845	0.149564	NA	0.250065	-0.324647	0.3391	0.333084	NA	FALSE	FALSE	FALSE	FALSE	NA	0	0	0	0	NA	-0.120526	-0.465012	-0.193918	-0.0211986	NA	FALSE	FALSE	FALSE	FALSE	NA	0.172342	0.275373	0.259676	0.159771	NA	0.106746	0.433639	0.118002	0.0113506	NA	700.2	434	700.2	700.2	NA	491.2	284.6	491.2	491.2	NA	518.4	234.667	418.8	691.4	NA	334.6	112.833	269.6	497
chr3:29677273:A:G	FALSE	FALSE	NA	0.613719	-0.133937	-0.44229	-0.0338815	NA	0.124731	0.224858	0.399117	0.168412	NA	0.48769	0.315419	-0.534461	0.151732	NA	0.112895	0.180171	0.339991	0.133635	NA	0.613719	0.315419	-0.534461	0.151732	NA	FALSE	FALSE	FALSE	FALSE	NA	0.969822	0	0	0	NA	-0.125864	0.34192	-0.0653185	0.185627	NA	FALSE	FALSE	FALSE	FALSE	NA	0.142897	0.232691	0.349357	0.159848	NA	0.148884	0.336385	0.0209486	0.188862	NA	594.4	628	594.4	594.4	NA	971.2	1046.4	971.2	971.2	NA	558.2	281.167	180	469.6	NA	851.8	619.333	272.4	835.4
chr3:29679689:A:G	TRUE	TRUE	NA	-0.153941	-0.0441483	0.293608	0.319364	NA	0.188604	0.40204	0.284371	0.221492	NA	0.203313	1.59041	0.469033	0.700326	NA	0.137641	0.145031	0.232411	0.126589	NA	0.203313	1.59041	0.469033	0.700326	NA	FALSE	TRUE	FALSE	FALSE	NA	0	21.8653	0	2.40644	NA	0.368351	1.51445	0.17372	0.437865	NA	FALSE	TRUE	FALSE	FALSE	NA	0.175602	0.263086	0.320623	0.258487	NA	0.688091	6.37742	0.0759971	0.375355	NA	422.6	296.4	422.6	422.6	NA	618.2	460.8	618.2	618.2	NA	229.6	143.667	238	382.2	NA	443.8	680.667	385	805.2
chr3:29680393:G:A	FALSE	FALSE	NA	0.405407	0.982965	0.912136	0.721867	NA	0.167874	0.276	0.294813	0.145076	NA	0.618865	0.49636	1.29275	0.647023	NA	0.178881	0.554836	0.338767	0.220318	NA	0.618865	0.982965	1.29275	0.721867	NA	FALSE	FALSE	FALSE	FALSE	NA	0	0	0	1.09347	NA	0.220444	-0.943434	0.321999	-0.109106	NA	FALSE	FALSE	FALSE	FALSE	NA	0.236868	0.535416	0.32617	0.246533	NA	0.161961	0.471349	0.176726	0.0465709	NA	332	162.8	332	332	NA	249	117.6	249	249	NA	274	159	282.8	428.2	NA	244.2	82.5	276	317
chr3:29693745:T:C	FALSE	FALSE	NA	0.775315	0.480797	0.375247	0.623088	NA	0.132023	0.255541	0.248649	0.14536	NA	0.439053	0.373642	0.597444	0.550946	NA	0.151228	0.166426	0.213625	0.145836	NA	0.775315	0.480797	0.597444	0.623088	NA	FALSE	FALSE	FALSE	FALSE	NA	3.27373	0	0	0	NA	-0.35932	-0.0114124	0.202811	-0.0906051	NA	FALSE	FALSE	FALSE	FALSE	NA	0.207298	0.290682	0.264739	0.179893	NA	0.470277	0.00344818	0.122376	0.0553946	NA	447	425.4	447	447	NA	607.8	641.2	607.8	607.8	NA	475	295	276.4	526.2	NA	515.2	406.833	407.8	669.4
chr3:29728040:A:G	FALSE	FALSE	NA	-0.167396	-0.205666	-0.44821	-0.116344	NA	0.0771747	0.149792	0.125303	0.0933259	NA	-0.290369	-0.187136	-0.195586	-0.21534	NA	0.128049	0.386616	0.179594	0.168792	NA	-0.290369	-0.205666	-0.44821	-0.21534	NA	FALSE	FALSE	FALSE	FALSE	NA	0	0	0	0	NA	-0.137313	-0.229825	0.246584	-0.118098	NA	FALSE	FALSE	FALSE	FALSE	NA	0.173225	0.331438	0.18733	0.189312	NA	0.121212	0.102321	0.280462	0.0703655	NA	1053.2	1106.6	954.8	1053.2	NA	418.6	425.6	439.4	418.6	NA	863	470.167	504.6	829.8	NA	313.4	180.167	268.8	302.4
chr3:29734163:G:C	FALSE	FALSE	NA	-0.43777	-1.11885	-0.521789	0.00357765	NA	0.213276	1.2065	0.499666	0.282553	NA	-0.824319	0.400952	-0.536029	-0.419521	NA	0.339559	0.827146	0.509778	0.381695	NA	-0.824319	-1.11885	-0.536029	-0.419521	NA	FALSE	FALSE	FALSE	FALSE	NA	0	0	0	0	NA	-0.294404	1.21506	0.158374	-0.254111	NA	FALSE	FALSE	FALSE	FALSE	NA	0.533	1.69807	0.713816	0.559371	NA	0.0734831	0.106966	0.0251465	0.0453509	NA	131.4	111.2	143.4	131.4	NA	89.8	81.8	76.8	89.8	NA	89	27.6667	72	110.6	NA	45.8	48.3333	38.8	56.2
chr3:29737609:A:T	FALSE	FALSE	NA	0.1798	0.011281	0.616363	-0.0963249	NA	0.144692	0.422637	0.210056	0.222493	NA	0.131105	0.00628068	-0.147257	0.255363	NA	0.134756	0.3754	0.246587	0.262149	NA	0.1798	0.011281	0.616363	0.255363	NA	FALSE	FALSE	FALSE	FALSE	NA	0	0	0	0	NA	-0.0231526	0.0082615	-0.746059	0.314927	NA	FALSE	FALSE	FALSE	FALSE	NA	0.256933	0.484662	0.313678	0.339067	NA	0.00869617	0.0015071	0.876456	0.127257	NA	249.2	226.2	197.2	249.2	NA	219.4	195.8	212.4	219.4	NA	256.2	117.167	218.8	195.8	NA	221.2	96.1667	135	228
chr3:29758400:G:GTACATA	TRUE	TRUE	0.680071	1.43014	1.97107	1.08907	NA	0.0967033	0.106855	0.0901883	0.165511	NA	0.366226	1.42018	1.70752	1.37674	NA	0.11027	0.100788	0.0837231	0.171255	NA	0.680071	1.43014	1.97107	1.37674	NA	FALSE	TRUE	TRUE	TRUE	NA	7.21094	39.882	100.676	10.5612	NA	-0.31767	-0.00692647	-0.258599	0.27046	NA	FALSE	FALSE	TRUE	FALSE	NA	0.10726	0.119899	0.10658	0.241433	NA	1.24545	0.00584226	1.03295	0.186513	NA	581.2	581.2	581.2	581.2	NA	715.4	715.4	715.4	715.4	NA	878.6	504.6	821.6	1017.6	NA	864.6	618.4	842	1505	NA
chr3:29759336:G:T	FALSE	FALSE	NA	-0.0808214	-0.203176	0.318344	-0.150637	NA	0.0608421	0.227073	0.103288	0.125795	NA	-0.239291	-0.121586	0.427385	-0.322502	NA	0.0533555	0.129418	0.091415	0.0851343	NA	-0.239291	-0.203176	0.427385	-0.322502	NA	FALSE	FALSE	FALSE	FALSE	NA	0.0526763	0	0.448017	0	NA	-0.164531	0.050257	0.109739	-0.163748	NA	FALSE	FALSE	FALSE	FALSE	NA	0.092529	0.185926	0.111866	0.139048	NA	0.473093	0.0305729	0.172802	0.187607	NA	1220.6	881.4	956.4	1220.6	NA	2334.6	1582.8	1731.8	2334.6	NA	1054.8	372.167	844.2	917.6	NA	1805.6	702.167	1661.6	1585.8
chr3:29760844:C:T	FALSE	FALSE	0.165074	0.200533	0.395947	-0.0396705	NA	0.118026	0.127573	0.121407	0.141115	NA	0.123477	0.196129	0.335696	-0.132738	NA	0.13806	0.169122	0.179848	0.171393	NA	0.165074	0.200533	0.395947	-0.132738	NA	FALSE	FALSE	FALSE	FALSE	NA	0	0	0	0	NA	-0.0414285	0.0720606	-0.0836458	-0.0950606	NA	FALSE	FALSE	FALSE	FALSE	NA	0.148549	0.175671	0.204325	0.17686	NA	0.0161105	0.0337167	0.0394337	0.0530324	NA	882.4	882.4	882.4	882.4	NA	582	582	582	582	NA	1589.8	1451.75	832.6	798.4	NA	1024.6	997.75	533.2	486.8	NA
chr3:29793056:G:T	TRUE	TRUE	0.158521	0.858624	0.772439	0.338918	NA	0.178102	0.213805	0.145107	0.142723	NA	0.75817	1.38644	1.42997	1.24754	NA	0.146217	0.166318	0.113518	0.0939384	NA	0.75817	1.38644	1.42997	1.24754	NA	FALSE	TRUE	TRUE	TRUE	NA	2.19974	11.6484	31.1914	35.0553	NA	0.596959	0.529835	0.645413	0.910591	NA	FALSE	FALSE	TRUE	TRUE	NA	0.19797	0.264687	0.2068	0.186879	NA	1.26104	0.540689	1.77044	4.56549	NA	171.4	171.4	171.4	171.4	NA	187.8	187.8	187.8	187.8	NA	286.2	237.4	126.8	132	NA	491.2	412.6	222.4	273	NA
chr3:29797104:A:G	FALSE	FALSE	0.0296049	-0.0316204	0.598907	0.198824	NA	0.0822442	0.131832	0.0777689	0.0665738	NA	0.062754	0.0968999	0.289965	0.215127	NA	0.0745077	0.0957362	0.0702354	0.0702694	NA	0.062754	0.0968999	0.598907	0.215127	NA	FALSE	FALSE	FALSE	FALSE	NA	0	0	9.40372	0	NA	0.0356458	0.132854	-0.305527	0.0122088	NA	FALSE	FALSE	FALSE	FALSE	NA	0.0686858	0.106686	0.0822805	0.0631829	NA	0.0431371	0.224811	2.59706	0.0217183	NA	1119.4	1119.4	1119.4	1119.4	NA	1503.6	1503.6	1503.6	1503.6	NA	1763.2	907.8	743	783.6	NA	2442.6	1303.2	813.8	1058.8	NA
chr3:29797212:G:A	FALSE	FALSE	-0.073288	-0.0144967	0.0489536	0.0675389	NA	0.088785	0.146816	0.0948417	0.0809048	NA	-0.161559	-0.102846	0.0119098	0.036818	NA	0.0794354	0.122672	0.0959597	0.0818922	NA	-0.161559	-0.102846	0.0489536	0.0675389	NA	FALSE	FALSE	FALSE	FALSE	NA	0	0	0	0	NA	-0.0889582	-0.0878066	-0.0414645	-0.035289	NA	FALSE	FALSE	FALSE	FALSE	NA	0.0792638	0.110494	0.103025	0.0912999	NA	0.143466	0.11133	0.0585461	0.0510858	NA	731.4	731.4	731.4	731.4	NA	1001.8	1001.8	1001.8	1001.8	NA	1081.2	606	333.4	465.4	NA	1388.8	761.6	444.2	620.2	NA
chr3:29799713:A:G	FALSE	FALSE	0.02097	-0.00138858	-0.0486063	-0.277191	NA	0.083578	0.0986191	0.0926287	0.0719107	NA	0.147728	0.236546	-0.0954684	-0.112112	NA	0.0940929	0.150601	0.110946	0.083463	NA	0.147728	0.236546	-0.0954684	-0.277191	NA	FALSE	FALSE	FALSE	FALSE	NA	0	0	0	0	NA	0.124897	0.218102	-0.0453744	0.164487	NA	FALSE	FALSE	FALSE	FALSE	NA	0.0841924	0.14033	0.114436	0.0911687	NA	0.240395	0.330509	0.0576253	0.553207	NA	950.4	950.4	950.4	950.4	NA	619.8	619.8	619.8	619.8	NA	1488.8	763.6	402.6	477.8	NA	1055.6	586.8	256	349.8	NA
chr3:29800913:G:T	FALSE	FALSE	-0.138735	-0.20332	-0.489935	-0.481293	NA	0.0838748	0.141752	0.0921378	0.0760815	NA	-0.0554247	-0.26432	0.0278234	-0.176923	NA	0.0706272	0.12815	0.0940449	0.0701898	NA	-0.138735	-0.26432	-0.489935	-0.481293	NA	FALSE	FALSE	FALSE	FALSE	NA	0	0	2.51147	5.13306	NA	0.0863711	-0.0481214	0.515563	0.306136	NA	FALSE	FALSE	FALSE	FALSE	NA	0.0931915	0.153335	0.104686	0.0884582	NA	0.10321	0.0338349	4.78266	2.15237	NA	910.8	910.8	910.8	910.8	NA	991	991	991	991	NA	1294.6	613.6	285.2	395.6	NA	1476.4	681	447.2	534.2	NA
chr3:29801204:TC:T	FALSE	FALSE	0.0214723	0.269493	-0.0871293	0.36694	NA	0.0707472	0.100132	0.0950401	0.061438	NA	0.115227	0.106201	-0.226045	0.277483	NA	0.0761195	0.155172	0.101365	0.0704389	NA	0.115227	0.269493	-0.226045	0.36694	NA	FALSE	FALSE	FALSE	FALSE	NA	0	0	0	4.16519	NA	0.0920042	-0.184517	-0.137783	-0.0929689	NA	FALSE	FALSE	FALSE	FALSE	NA	0.0924133	0.14579	0.120777	0.0883995	NA	0.117582	0.232057	0.252993	0.21475	NA	1047.6	1047.6	1047.6	1047.6	NA	786.8	786.8	786.8	786.8	NA	1650.8	1035.8	434.8	833.2	NA	1313	703.8	293.2	577.2	NA
chr3:29801761:T:C	FALSE	FALSE	0.37081	-0.382416	-0.285314	0.0432622	NA	0.101655	0.193781	0.135971	0.0958282	NA	0.118597	-0.671679	-0.137248	-0.104987	NA	0.157237	0.437252	0.270926	0.152877	NA	0.37081	-0.671679	-0.285314	-0.104987	NA	FALSE	FALSE	FALSE	FALSE	NA	0	0	0	0	NA	-0.24874	-0.412797	0.0834176	-0.151468	NA	FALSE	FALSE	FALSE	FALSE	NA	0.146719	0.336469	0.218689	0.150615	NA	0.315409	0.218557	0.0547054	0.199888	NA	407.4	407.4	407.4	407.4	NA	155.4	155.4	155.4	155.4	NA	818.8	257.4	146.2	256.4	NA	263	87.6	61	87.4	NA
chr3:29802150:T:TA	FALSE	FALSE	-0.172619	0.0347076	0.0399114	0.55188	NA	0.107742	0.179069	0.110518	0.0708949	NA	-0.00231119	0.0406414	0.417291	0.370406	NA	0.0990945	0.175164	0.12075	0.0807	NA	-0.172619	0.0406414	0.417291	0.55188	NA	FALSE	FALSE	FALSE	FALSE	NA	0	0	0	9.68862	NA	0.182785	0.0293676	0.379809	-0.17584	NA	FALSE	FALSE	FALSE	FALSE	NA	0.133238	0.153443	0.156122	0.110669	NA	0.206444	0.0192366	1.03405	0.435823	NA	572.8	572.8	572.8	572.8	NA	419.4	419.4	419.4	419.4	NA	792.4	446.8	256.4	507.8	NA	645	329.2	244.6	330	NA
chr3:29802426:C:T	FALSE	FALSE	0.228047	0.167228	0.53916	0.16438	NA	0.0834893	0.123016	0.077628	0.0716435	NA	0.347172	0.264509	0.785167	0.329402	NA	0.0723276	0.106511	0.0722454	0.0679388	NA	0.347172	0.264509	0.785167	0.329402	NA	FALSE	FALSE	FALSE	FALSE	NA	1.33319	0	22.3198	1.43889	NA	0.120781	0.0983317	0.245091	0.165631	NA	FALSE	FALSE	FALSE	FALSE	NA	0.0952729	0.114059	0.0908121	0.0850509	NA	0.178983	0.125449	1.28805	0.63895	NA	694.8	694.8	694.8	694.8	NA	870	870	870	870	NA	1255	620	442.4	473.2	NA	1720.8	826.8	658	668.8	NA
chr3:29802430:T:G	TRUE	FALSE	0.301794	0.587239	0.876368	0.369961	NA	0.0890486	0.112279	0.0742161	0.0648659	NA	0.200897	0.401585	1.00675	0.318736	NA	0.072902	0.120121	0.0802551	0.0735412	NA	0.301794	0.587239	1.00675	0.369961	NA	FALSE	FALSE	TRUE	FALSE	NA	0	2.3049	30.9035	3.46406	NA	-0.0946613	-0.182251	0.129248	-0.0511485	NA	FALSE	FALSE	FALSE	FALSE	NA	0.0945563	0.115309	0.0982719	0.0843081	NA	0.118536	0.339791	0.319909	0.0916461	NA	736.6	736.6	736.6	736.6	NA	693	693	693	693	NA	1412.4	883	593.2	581.6	NA	1240.2	751.2	614.8	530.4	NA
chr3:29802729:G:A	FALSE	FALSE	-0.237955	-0.123821	-0.027639	0.573733	NA	0.167666	0.291456	0.196619	0.114454	NA	-0.211265	0.0914698	-0.0368964	0.400731	NA	0.196649	0.383677	0.233539	0.153651	NA	-0.237955	-0.123821	-0.0368964	0.573733	NA	FALSE	FALSE	FALSE	FALSE	NA	0	0	0	1.80414	NA	0.0390206	0.159536	0.0059433	-0.163536	NA	FALSE	FALSE	FALSE	FALSE	NA	0.21374	0.404381	0.267221	0.204801	NA	0.0114384	0.0439782	0.00281295	0.139349	NA	192.4	192.4	192.4	192.4	NA	130.2	130.2	130.2	130.2	NA	253.6	134.8	83.6	177.2	NA	171.6	112.8	55.6	102.8	NA
chr3:29802765:A:G	FALSE	FALSE	-0.234086	-0.287197	0.199706	0.145404	NA	0.22736	0.326151	0.238084	0.149974	NA	-0.0702689	0.131339	0.471522	0.227678	NA	0.164998	0.226287	0.167592	0.119939	NA	-0.234086	-0.287197	0.471522	0.227678	NA	FALSE	FALSE	FALSE	FALSE	NA	0	0	0	0	NA	0.193769	0.418186	0.308809	0.0920768	NA	FALSE	FALSE	FALSE	FALSE	NA	0.251978	0.315394	0.244805	0.177051	NA	0.0766988	0.250373	0.298198	0.0737516	NA	136.2	136.2	136.2	136.2	NA	212.4	212.4	212.4	212.4	NA	181.8	93.2	68	92	NA	315	177.8	129.2	153.4	NA
chr3:29802769:T:C	FALSE	FALSE	0.0173673	-0.00865597	0.493574	0.47213	NA	0.126847	0.201175	0.148068	0.11487	NA	0.0448145	-0.124978	0.348532	0.280816	NA	0.131826	0.203731	0.120404	0.094068	NA	0.0448145	-0.124978	0.493574	0.47213	NA	FALSE	FALSE	FALSE	FALSE	NA	0	0	0	0	NA	0.0287885	-0.111214	-0.123355	-0.178934	NA	FALSE	FALSE	FALSE	FALSE	NA	0.173553	0.225481	0.188344	0.153309	NA	0.0100818	0.0575428	0.109182	0.254281	NA	281.2	281.2	281.2	281.2	NA	305.6	305.6	305.6	305.6	NA	444	231.2	175.4	240.8	NA	498.4	237.2	173.2	229.8	NA
chr3:29802817:C:A	FALSE	FALSE	0.607178	0.215597	0.453604	0.503146	NA	0.158971	0.214719	0.149302	0.109173	NA	0.262968	0.089389	0.336539	0.267396	NA	0.159421	0.219427	0.136842	0.108777	NA	0.607178	0.215597	0.453604	0.503146	NA	FALSE	FALSE	FALSE	FALSE	NA	0	0	0	0.926048	NA	-0.346492	-0.133103	-0.112042	-0.235481	NA	FALSE	FALSE	FALSE	FALSE	NA	0.202802	0.231307	0.170434	0.143691	NA	0.319989	0.0709563	0.109617	0.461934	NA	226.2	226.2	226.2	226.2	NA	251.8	251.8	251.8	251.8	NA	523	206.2	135	192	NA	472.2	216.4	139.8	184.2	NA
chr3:29802837:T:C	FALSE	FALSE	-0.0262191	0.554334	0.677355	-0.0708638	NA	0.169351	0.196475	0.145879	0.180939	NA	0.0845383	0.457925	0.575678	-0.186132	NA	0.142986	0.210638	0.151263	0.140441	NA	0.0845383	0.554334	0.677355	-0.186132	NA	FALSE	FALSE	FALSE	FALSE	NA	0	0	0.998474	0	NA	0.128794	-0.0974913	-0.0993236	-0.086739	NA	FALSE	FALSE	FALSE	FALSE	NA	0.201327	0.206988	0.179283	0.187676	NA	0.0594584	0.0540325	0.0861383	0.063278	NA	208.6	208.6	208.6	208.6	NA	185.6	185.6	185.6	185.6	NA	318.2	256.8	146.6	123.2	NA	302	210.4	120.4	99.4	NA
chr3:29803226:G:A	FALSE	FALSE	0.071796	0.0688176	0.0122634	0.0545771	NA	0.115442	0.137294	0.117159	0.0935621	NA	0.149762	0.0802042	0.0273887	0.22226	NA	0.106877	0.181345	0.140631	0.0989648	NA	0.149762	0.0802042	0.0273887	0.22226	NA	FALSE	FALSE	FALSE	FALSE	NA	0	0	0	0	NA	0.0815512	-0.0184594	0.00387205	0.165604	NA	FALSE	FALSE	FALSE	FALSE	NA	0.143126	0.191371	0.163872	0.116493	NA	0.0490296	0.00886025	0.00291327	0.356337	NA	501.4	501.4	501.4	501.4	NA	392.6	392.6	392.6	392.6	NA	810.2	416.8	220.4	317.2	NA	682.6	315.2	178	282.6	NA
chr3:29803505:C:T	FALSE	FALSE	-0.182189	0.178508	0.308945	0.152611	NA	0.130822	0.198514	0.133765	0.102067	NA	0.0919815	0.342984	0.141685	0.141162	NA	0.136622	0.244504	0.162329	0.121813	NA	-0.182189	0.342984	0.308945	0.152611	NA	FALSE	FALSE	FALSE	FALSE	NA	0	0	0	0	NA	0.276641	0.135409	-0.165831	-0.0135536	NA	FALSE	FALSE	FALSE	FALSE	NA	0.173238	0.276877	0.188046	0.155881	NA	0.276592	0.0567357	0.167687	0.00929868	NA	314	314	314	314	NA	210.8	210.8	210.8	210.8	NA	428.8	284.4	168.8	212	NA	349.2	200.8	102	141.8	NA
chr3:29803711:C:T	FALSE	FALSE	-0.10449	-0.517274	-0.331059	-0.655933	NA	0.115404	0.403204	0.126618	0.0921508	NA	-0.0287159	-0.221832	-0.200332	-0.338059	NA	0.0981692	0.14667	0.112521	0.0801479	NA	-0.10449	-0.517274	-0.331059	-0.655933	NA	FALSE	FALSE	FALSE	FALSE	NA	0	0	0	7.49439	NA	0.0810584	0.356186	0.135539	0.318402	NA	FALSE	FALSE	FALSE	FALSE	NA	0.110608	0.199035	0.126506	0.10121	NA	0.0701213	0.429688	0.228309	1.73883	NA	580.6	580.6	580.6	580.6	NA	620.6	620.6	620.6	620.6	NA	852.8	342.2	202.6	225.6	NA	958.8	427.6	238.6	301	NA
chr3:29804300:C:A	TRUE	FALSE	0.929899	2.14138	3.1605	2.21502	NA	0.0668531	0.0710467	0.0838137	0.0801551	NA	0.919819	2.1961	3.14588	2.17834	NA	0.0923843	0.0769281	0.0851859	0.0782053	NA	0.929899	2.1961	3.1605	2.21502	NA	FALSE	TRUE	TRUE	TRUE	NA	38.7902	194.378	302.861	165.551	NA	-0.0207468	0.0516245	-0.0153303	-0.037176	NA	FALSE	FALSE	FALSE	FALSE	NA	0.100159	0.0785518	0.0593541	0.0560709	NA	0.0131154	0.0864399	0.0339265	0.105634	NA	783.6	783.6	783.6	783.6	NA	977.6	977.6	977.6	977.6	NA	2316.6	2754.8	3084.4	2224.4	NA	2868	3571.8	3805.4	2697.6	NA
chr3:29804487:A:T	FALSE	FALSE	0.112692	0.132988	0.0353289	-0.0235607	NA	0.125674	0.152838	0.124449	0.0926747	NA	0.150002	-0.289915	-0.166175	-0.0204811	NA	0.107218	0.172117	0.119923	0.084046	NA	0.150002	-0.289915	-0.166175	-0.0235607	NA	FALSE	FALSE	FALSE	FALSE	NA	0	0	0	0	NA	0.0448914	-0.430081	-0.202205	0.00317642	NA	FALSE	FALSE	FALSE	FALSE	NA	0.134944	0.144937	0.131479	0.115962	NA	0.0242487	1.30529	0.421327	0.0027468	NA	414.8	414.8	414.8	414.8	NA	498.2	498.2	498.2	498.2	NA	692.6	373.2	188	250.4	NA	864.2	333.2	194.8	298.2	NA
chr3:29804509:T:C	FALSE	FALSE	-0.126795	-0.236088	0.270382	-0.135575	NA	0.15672	0.284641	0.143775	0.123252	NA	0.218118	0.155721	0.020432	0.204328	NA	0.176458	0.264095	0.186969	0.129047	NA	0.218118	-0.236088	0.270382	0.204328	NA	FALSE	FALSE	FALSE	FALSE	NA	0	0	0	0	NA	0.332204	0.419943	-0.255542	0.339761	NA	FALSE	FALSE	FALSE	FALSE	NA	0.199604	0.29873	0.210469	0.17965	NA	0.303128	0.27657	0.280738	0.604446	NA	236.4	236.4	236.4	236.4	NA	173.6	173.6	173.6	173.6	NA	338	161.4	126.4	133	NA	308	153.8	77.6	120.8	NA
chr3:29804956:C:G	FALSE	FALSE	-0.129314	-0.661589	0.11025	-0.134188	NA	0.0877833	0.157656	0.0945986	0.082155	NA	-0.199357	-0.454609	0.0915512	-0.176643	NA	0.102485	0.155463	0.105955	0.0972979	NA	-0.199357	-0.661589	0.11025	-0.176643	NA	FALSE	FALSE	FALSE	FALSE	NA	0	0.100425	0	0	NA	-0.0731968	0.209964	-0.021173	-0.0476668	NA	FALSE	FALSE	FALSE	FALSE	NA	0.113729	0.133815	0.11295	0.117212	NA	0.0596686	0.335951	0.0238921	0.0543194	NA	625	625	625	625	NA	549.8	549.8	549.8	549.8	NA	882.8	317.4	296.4	348	NA	745.6	326.4	258.6	296.8	NA
chr3:29805345:T:G	TRUE	TRUE	0.331456	1.01436	1.37855	1.21968	NA	0.123641	0.140024	0.101567	0.0831787	NA	0.163873	0.478675	0.863752	1.13116	NA	0.169537	0.232346	0.126443	0.0976685	NA	0.331456	1.01436	1.37855	1.21968	NA	FALSE	TRUE	TRUE	TRUE	NA	0	7.89513	36.7704	43.4896	NA	-0.183763	-0.566213	-0.510369	-0.0884748	NA	FALSE	TRUE	TRUE	FALSE	NA	0.182035	0.204117	0.170683	0.138498	NA	0.120359	1.11671	1.60928	0.0991923	NA	301	301	301	301	NA	237.8	237.8	237.8	237.8	NA	588.2	485.6	343	424.2	NA	416.2	272	191.6	319.4	NA
chr3:29805517:T:C	TRUE	FALSE	0.440755	0.616005	1.07871	1.15053	NA	0.161948	0.219511	0.16675	0.126886	NA	0.169876	0.715528	1.09777	0.945425	NA	0.172853	0.267741	0.162475	0.128472	NA	0.440755	0.715528	1.09777	1.15053	NA	FALSE	FALSE	TRUE	TRUE	NA	0	0	6.38351	14.4476	NA	-0.273662	0.0590264	0.0213218	-0.201327	NA	FALSE	FALSE	FALSE	FALSE	NA	0.211174	0.288102	0.223636	0.19293	NA	0.187193	0.0207511	0.0113291	0.212203	NA	132.8	132.8	132.8	132.8	NA	121.2	121.2	121.2	121.2	NA	285.2	167.2	124.6	182.4	NA	209.6	168	113.6	140.8	NA
chr3:29805576:A:T	FALSE	FALSE	0.123513	-0.000472215	0.398083	0.20044	NA	0.0888394	0.1544	0.0963856	0.0783471	NA	0.0622662	0.00687297	0.294642	0.116	NA	0.0975129	0.146412	0.0771421	0.068143	NA	0.123513	0.00687297	0.398083	0.20044	NA	FALSE	FALSE	FALSE	FALSE	NA	0	0	0	0	NA	-0.0674784	0.00383094	-0.0964516	-0.080154	NA	FALSE	FALSE	FALSE	FALSE	NA	0.121729	0.155765	0.102469	0.0889473	NA	0.0471371	0.00213348	0.185878	0.167829	NA	631	631	631	631	NA	871.6	871.6	871.6	871.6	NA	1063.8	495.2	362.6	440.8	NA	1416.4	680	471.6	580.8	NA
chr3:29805614:AG:A	TRUE	FALSE	0.340079	0.904769	2.0634	0.30888	NA	0.0829869	0.106818	0.0753351	0.0679605	NA	0.486635	0.958691	2.14484	0.39913	NA	0.0827456	0.14637	0.0777647	0.0707372	NA	0.486635	0.958691	2.14484	0.39913	NA	FALSE	FALSE	TRUE	FALSE	NA	3.92352	12.1445	162.261	3.30926	NA	0.147234	0.0279104	0.0801602	0.0908243	NA	FALSE	FALSE	FALSE	FALSE	NA	0.103358	0.160465	0.0847244	0.081475	NA	0.220739	0.0176012	0.187337	0.234758	NA	833.8	833.8	833.8	833.8	NA	677.2	677.2	677.2	677.2	NA	1647.4	1251.6	1536.2	631.4	NA	1480.2	1020.4	1317.4	548.4	NA
chr3:29806477:C:T	FALSE	FALSE	0.034246	0.319103	0.998798	0.16252	NA	0.103583	0.122051	0.0862409	0.0923049	NA	0.344178	0.320855	0.709184	0.185303	NA	0.0761472	0.156713	0.0796754	0.0778856	NA	0.344178	0.320855	0.998798	0.185303	NA	FALSE	FALSE	FALSE	FALSE	NA	0.742242	0	25.8249	0	NA	0.31296	-0.0207944	-0.28735	0.0259416	NA	FALSE	FALSE	FALSE	FALSE	NA	0.10325	0.149942	0.102533	0.108084	NA	1.27907	0.0137026	1.39787	0.0277253	NA	549	549	549	549	NA	589.4	589.4	589.4	589.4	NA	883.6	562.8	483	374.4	NA	1162.2	606	424.6	406.6	NA
chr3:29806907:G:T	FALSE	FALSE	-0.0902823	-0.174635	0.00993414	0.130503	NA	0.101164	0.201129	0.113011	0.107077	NA	0.0571493	0.151852	-0.0122698	0.0415963	NA	0.0838006	0.159122	0.107727	0.0828091	NA	-0.0902823	-0.174635	-0.0122698	0.130503	NA	FALSE	FALSE	FALSE	FALSE	NA	0	0	0	0	NA	0.149196	0.356581	-0.0223743	-0.078894	NA	FALSE	FALSE	FALSE	FALSE	NA	0.112494	0.223183	0.145699	0.123154	NA	0.195958	0.347409	0.0187261	0.0996471	NA	601.8	601.8	601.8	601.8	NA	588.4	588.4	588.4	588.4	NA	881	415	265.2	398	NA	948.4	513	257	372.2	NA
chr3:29848020:C:G	FALSE	FALSE	NA	-0.0965418	0.292683	0.107677	-0.367166	NA	0.0783899	0.249264	0.132276	0.122951	NA	-0.0827171	-0.195443	0.353157	-0.313992	NA	0.103554	0.200527	0.151204	0.132934	NA	-0.0965418	0.292683	0.353157	-0.367166	NA	FALSE	FALSE	FALSE	FALSE	NA	0	0	0	0	NA	0.000414612	-0.529032	0.229842	0.0468338	NA	FALSE	FALSE	FALSE	FALSE	NA	0.150773	0.270637	0.176396	0.156925	NA	0.000211925	0.576011	0.275322	0.0275935	NA	781.8	571.4	634.2	781.8	NA	727	596	544.6	727	NA	667.6	341.333	492.8	513.6	NA	626	251.5	499	499
chr3:29964552:G:A	FALSE	FALSE	NA	-0.191954	-0.155613	-0.733823	0.140227	NA	0.0980173	0.235177	0.215045	0.12737	NA	-0.886697	-0.00879044	-1.00263	-0.556921	NA	0.139863	0.21503	0.208833	0.163167	NA	-0.886697	-0.155613	-1.00263	-0.556921	NA	FALSE	FALSE	FALSE	FALSE	NA	4.55385	0	0.717761	0	NA	-0.725406	0.0744382	-0.230952	-0.721122	NA	FALSE	FALSE	FALSE	FALSE	NA	0.136259	0.229579	0.200588	0.16472	NA	5.30384	0.0380929	0.223822	3.23164	NA	862.6	735.6	679.4	862.6	NA	653.8	490	451.4	653.8	NA	685.4	326.667	296.6	800.8	NA	321.2	236.5	162.4	370.8
chr3:29976926:T:G	TRUE	FALSE	-0.526948	1.06832	0.821187	-0.587958	NA	0.849235	0.707058	0.337708	2.89143	NA	0.0311676	0.330095	1.18907	-0.108071	NA	0.223081	0.346742	0.132321	1.06138	NA	-0.526948	1.06832	1.18907	-0.587958	NA	FALSE	FALSE	TRUE	FALSE	NA	0	0	14.1145	0	NA	0.870944	-0.764561	0.348362	0.446162	NA	FALSE	FALSE	FALSE	FALSE	NA	0.785696	0.546911	0.311532	1.26345	NA	0.149234	0.260041	0.236381	0.0339449	NA	33.6	33.6	33.6	33.6	NA	189.4	189.4	189.4	189.4	NA	30	48.4	33.4	22	NA	250.2	164.8	245.4	219.8	NA
chr3:30024760:T:C	TRUE	FALSE	NA	1.59274	1.13292	0.827263	0.350435	NA	0.128929	0.227331	0.280653	0.187877	NA	1.75557	0.876983	0.786994	0.279713	NA	0.0840841	0.188674	0.208789	0.125887	NA	1.75557	1.13292	0.827263	0.350435	NA	TRUE	FALSE	FALSE	FALSE	NA	90.9842	0.815405	0	0	NA	0.176351	-0.10593	-0.0111121	-0.0482091	NA	FALSE	FALSE	FALSE	FALSE	NA	0.132855	0.178215	0.302456	0.154279	NA	0.288528	0.0829351	0.00337549	0.0299658	NA	448.4	338.8	448.4	448.4	NA	954.2	837.8	954.2	954.2	NA	819.6	370.5	348.4	441.4	NA	2014.2	765.667	804	908.4
chr3:30051533:A:G	FALSE	FALSE	0.0631073	0.0376392	0.102759	0.232773	-0.0850208	0.225538	0.0933726	0.27575	0.121425	0.126571	0.347828	-0.0492767	0.129564	0.327714	-0.317191	0.221117	0.09569	0.399283	0.14899	0.143842	0.347828	-0.0492767	0.129564	0.327714	-0.317191	FALSE	FALSE	FALSE	FALSE	FALSE	0	0	0	0	0	0.312855	-0.0743675	0.00923772	0.0843165	-0.224645	FALSE	FALSE	FALSE	FALSE	FALSE	0.301442	0.168557	0.43779	0.173984	0.171277	0.097732	0.0547506	0.00191855	0.0634812	0.22609	231.2	754.6	276.8	745	754.6	193.8	690	271.6	569.4	690	389	708.4	144.5	626.8	604.8	397.8	609.8	141	499.2	467.6
chr3:30124257:A:G	FALSE	FALSE	NA	0.538737	0.370887	0.510821	0.431983	NA	0.0725481	0.2006	0.120407	0.10415	NA	0.326781	0.205545	0.265151	0.111928	NA	0.0754252	0.21885	0.145537	0.136803	NA	0.538737	0.370887	0.510821	0.431983	NA	FALSE	FALSE	FALSE	FALSE	NA	7.86664	0	0	0	NA	-0.20389	-0.391896	-0.254403	-0.325762	NA	FALSE	FALSE	FALSE	FALSE	NA	0.15839	0.204731	0.161044	0.19526	NA	0.262733	0.552688	0.388644	0.357254	NA	679	661.2	579	679	NA	711.6	570	566.6	711.6	NA	903	426.833	588	776.8	NA	817.8	324	487.6	647.6
chr3:30128818:A:T	FALSE	FALSE	NA	0.311134	0.424484	-0.0871281	0.113115	NA	0.141579	0.190628	0.251182	0.170884	NA	0.261774	0.179244	0.0491599	0.234562	NA	0.161306	0.263869	0.269546	0.160987	NA	0.311134	0.424484	-0.0871281	0.234562	NA	FALSE	FALSE	FALSE	FALSE	NA	0	0	0	0	NA	-0.0562193	-0.271625	0.12778	0.129782	NA	FALSE	FALSE	FALSE	FALSE	NA	0.211162	0.286986	0.223454	0.153434	NA	0.0296581	0.161466	0.0815791	0.114512	NA	614.6	615.8	614.6	614.6	NA	514.4	496.4	514.4	514.4	NA	478	399.833	266.2	533	NA	377.8	283.333	250.8	481
chr3:30154475:C:A	FALSE	FALSE	NA	0.069556	0.561355	0.30965	0.172199	NA	0.0842155	0.203275	0.124847	0.131206	NA	0.352371	0.212022	0.0806721	0.336292	NA	0.077192	0.183875	0.129177	0.114782	NA	0.352371	0.561355	0.30965	0.336292	NA	FALSE	FALSE	FALSE	FALSE	NA	0.217008	0	0	0	NA	0.288484	-0.434484	-0.227177	0.180234	NA	FALSE	FALSE	FALSE	FALSE	NA	0.126011	0.182519	0.176642	0.185445	NA	0.79238	0.864828	0.26942	0.13675	NA	892.6	784.6	762.4	892.6	NA	713.4	691.2	728.2	713.4	NA	852	560.333	664.8	844.8	NA	833.4	389.5	550.8	765.2
chr3:30196928:CTT:C	FALSE	FALSE	0.061385	0.27773	0.00882166	0.0719262	NA	0.123117	0.125332	0.153321	0.0932905	NA	-0.163089	0.16349	-0.306943	-0.0716104	NA	0.110967	0.106291	0.154978	0.0851417	NA	-0.163089	0.27773	-0.306943	0.0719262	NA	FALSE	FALSE	FALSE	FALSE	NA	0	0	0	0	NA	-0.221451	-0.111538	-0.317321	-0.144239	NA	FALSE	FALSE	FALSE	FALSE	NA	0.122471	0.146513	0.161269	0.125244	NA	0.368497	0.10673	0.635635	0.240402	NA	352.4	352.4	352.4	352.4	NA	405.2	405.2	405.2	405.2	NA	420.4	262.2	200.6	288.8	NA	414.4	272.4	185.4	299.4	NA
chr3:3021454:T:G	TRUE	TRUE	0.327659	0.75381	1.28216	0.988598	NA	0.0700016	0.0947618	0.0765098	0.0558794	NA	0.147078	0.153065	0.433893	0.475984	NA	0.0673361	0.110782	0.0676786	0.0618055	NA	0.327659	0.75381	1.28216	0.988598	NA	FALSE	FALSE	TRUE	FALSE	NA	1.07757	10.2798	57.8397	64.8466	NA	-0.180839	-0.60914	-0.846174	-0.513996	NA	FALSE	FALSE	TRUE	FALSE	NA	0.0794499	0.0867145	0.0758732	0.0654681	NA	0.616809	9.72112	26.2647	12.6562	NA	1117.4	1117.4	1117.4	1117.4	NA	1263.8	1263.8	1263.8	1263.8	NA	2196.8	1509.8	1198	1358.8	NA	2168	1102.8	751.2	1076.2	NA
chr3:3022421:G:A	TRUE	FALSE	NA	3.36898	2.32868	3.07677	2.75733	NA	0.0922913	0.0974045	0.0996344	0.0797753	NA	3.16043	2.00601	2.96257	2.80683	NA	0.0912173	0.146009	0.128693	0.0916165	NA	3.36898	2.32868	3.07677	2.80683	NA	TRUE	TRUE	TRUE	TRUE	NA	285.921	120.201	203.569	255.959	NA	-0.205417	-0.26551	-0.120083	0.0508976	NA	FALSE	FALSE	FALSE	FALSE	NA	0.0835123	0.117439	0.137056	0.113098	NA	0.963587	0.77652	0.147428	0.0475312	NA	1050.2	1112	1050.2	1050.2	NA	571.6	637.8	571.6	571.6	NA	6779.6	2751	4213.4	5505.8	NA	3218.2	1280.33	2057.6	3069.8
chr3:3023048:A:G	FALSE	FALSE	NA	0.271266	-0.304938	0.375413	-0.630283	NA	0.110381	0.281174	0.168787	0.159814	NA	0.401743	0.0580376	0.498893	0.060681	NA	0.127343	0.234481	0.208213	0.171651	NA	0.401743	-0.304938	0.498893	-0.630283	NA	FALSE	FALSE	FALSE	FALSE	NA	0	0	0	0	NA	0.124293	0.478284	0.112953	0.671822	NA	FALSE	FALSE	FALSE	FALSE	NA	0.139437	0.242271	0.176303	0.171389	NA	0.151759	0.587539	0.0954675	2.58436	NA	811.6	771.4	811.6	811.6	NA	590.4	611.2	590.4	590.4	NA	614.4	304.667	496.8	409.8	NA	480.4	307.5	405.8	465.6
chr3:30236309:G:T	FALSE	FALSE	0.0112319	-0.0624746	0.00448938	-0.12567	NA	0.272154	0.134077	0.108722	0.110486	NA	0.184722	-0.154482	0.120982	0.0074446	NA	0.261053	0.107818	0.0890032	0.0989049	NA	0.184722	-0.154482	0.120982	-0.12567	NA	FALSE	FALSE	FALSE	FALSE	NA	0	0	0	0	NA	0.140667	-0.0802034	0.115173	0.125341	NA	FALSE	FALSE	FALSE	FALSE	NA	0.189205	0.114956	0.114914	0.119125	NA	0.0918163	0.121572	0.220912	0.247236	NA	434.4	434.4	434.4	434.4	NA	626	626	626	626	NA	136.2	268	183	191.6	NA	224.6	368.4	284.8	298.4	NA
chr3:30248611:T:C	TRUE	FALSE	0.3598	0.441691	0.722885	1.37497	NA	0.12312	0.192041	0.144551	0.0873343	NA	0.185647	0.431983	0.408771	1.53979	NA	0.115954	0.157972	0.107932	0.0743478	NA	0.3598	0.441691	0.722885	1.53979	NA	FALSE	FALSE	FALSE	TRUE	NA	0	0	1.77732	90.0899	NA	-0.171033	0.00772864	-0.292941	0.173185	NA	FALSE	FALSE	FALSE	FALSE	NA	0.159949	0.196018	0.168364	0.124794	NA	0.132748	0.00282108	0.529286	0.340546	NA	267	267	267	267	NA	401	401	401	401	NA	530.8	275.8	196	424.4	NA	700.6	424.8	231.8	706.8	NA
chr3:30272810:G:A	FALSE	FALSE	NA	0.0865737	0.0907285	0.444775	-0.455947	NA	0.129792	0.15384	0.150863	0.147831	NA	-0.154672	-0.0201539	0.0557993	-0.155546	NA	0.152384	0.258189	0.308826	0.141851	NA	-0.154672	0.0907285	0.444775	-0.455947	NA	FALSE	FALSE	FALSE	FALSE	NA	0	0	0	0	NA	-0.243262	-0.120508	-0.488073	0.310883	NA	FALSE	FALSE	FALSE	FALSE	NA	0.139144	0.227132	0.261437	0.161829	NA	0.478048	0.071094	0.538648	0.48449	NA	1032.4	1047.6	1032.4	1032.4	NA	680.2	623.6	680.2	680.2	NA	689.6	543.833	667.2	570.4	NA	379.4	300.5	375.2	477.4
chr3:30297668:T:C	FALSE	FALSE	NA	-0.1399	0.10489	0.376548	0.201049	NA	0.231195	0.27106	0.263034	0.180902	NA	-0.569356	0.328163	0.432595	0.28647	NA	0.149087	0.16671	0.215281	0.130938	NA	-0.569356	0.328163	0.432595	0.28647	NA	FALSE	FALSE	FALSE	FALSE	NA	0	0	0	0	NA	-0.392557	0.167036	0.0207599	0.0797487	NA	FALSE	FALSE	FALSE	FALSE	NA	0.253657	0.290666	0.250774	0.217633	NA	0.378249	0.0792288	0.00825097	0.0365081	NA	350.2	341	350.2	350.2	NA	856.8	780.8	856.8	856.8	NA	193.8	184.667	219	313.2	NA	363.6	475.333	563.6	818.4
chr3:3035593:A:G	TRUE	TRUE	NA	4.21662	0.736917	2.56208	-0.586225	NA	0.0946931	0.139334	0.344042	0.203628	NA	2.60205	0.940943	2.43298	-0.273583	NA	0.085347	0.115851	0.147035	0.12684	NA	4.21662	0.940943	2.56208	-0.586225	NA	TRUE	FALSE	TRUE	FALSE	NA	301.853	9.94935	55.6795	0	NA	-1.61298	0.145827	-0.0835177	0.343338	NA	TRUE	FALSE	FALSE	FALSE	NA	0.0873169	0.146081	0.148878	0.174453	NA	72.6844	0.175403	0.0797434	0.509714	NA	652.6	704.8	652.6	652.6	NA	1234.4	1224.2	1234.4	1234.4	NA	7579.2	571.667	1921.4	325.2	NA	4663.8	1151.83	3233.4	803.8
chr3:30476636:G:C	FALSE	FALSE	NA	-0.522034	-1.04657	-0.668348	-0.845493	NA	0.615892	1.53279	2.16625	1.00772	NA	-0.669756	-0.557015	-2.06759	0.274157	NA	0.906456	1.28602	2.90484	0.679384	NA	-0.669756	-1.04657	-2.06759	-0.845493	NA	FALSE	FALSE	FALSE	FALSE	NA	0	0	0	0	NA	-0.429048	-0.856234	-1.2605	1.5822	NA	FALSE	FALSE	FALSE	FALSE	NA	0.772514	1.0843	1.45667	0.956483	NA	0.0774436	0.122962	0.144642	0.357997	NA	54.2	50.8	54.2	54.2	NA	42	58	42	42	NA	23	12.6667	15.4	18.8	NA	18	19.3333	7.2	38
chr3:30484929:G:A	FALSE	FALSE	-0.657768	-0.147516	-0.153765	-0.0890943	NA	0.287317	0.304093	0.233618	0.240166	NA	-0.337931	-0.468314	-0.285717	-0.48313	NA	0.1753	0.256196	0.22939	0.22244	NA	-0.657768	-0.468314	-0.285717	-0.48313	NA	FALSE	FALSE	FALSE	FALSE	NA	0	0	0	0	NA	0.374415	-0.279206	-0.160223	-0.396895	NA	FALSE	FALSE	FALSE	FALSE	NA	0.275397	0.33107	0.235138	0.229233	NA	0.163189	0.0913331	0.0780885	0.328038	NA	272.6	272.6	272.6	272.6	NA	471	471	471	471	NA	273.4	341.25	173	231.6	NA	597.8	500.375	274.4	307.6	NA
chr3:30512597:T:C	FALSE	FALSE	0.0395657	0.0787518	-0.0109864	-0.155308	NA	0.247431	0.0820745	0.0794995	0.0857432	NA	-0.328379	-0.183806	-0.240183	-0.352056	NA	0.236735	0.0962689	0.086905	0.0947659	NA	-0.328379	-0.183806	-0.240183	-0.352056	NA	FALSE	FALSE	FALSE	FALSE	NA	0	0	0	0	NA	-0.313893	-0.266763	-0.227474	-0.196508	NA	FALSE	FALSE	FALSE	FALSE	NA	0.271457	0.0949552	0.0916901	0.0925391	NA	0.185267	1.39205	1.14046	0.847193	NA	956.8	956.8	956.8	956.8	NA	795.8	795.8	795.8	795.8	NA	299.8	649.8	398.6	409.6	NA	203.6	447.6	283.2	297	NA
chr3:30518433:A:T	FALSE	FALSE	-0.0382942	0.273648	-0.334994	-0.301454	NA	0.180738	0.147107	0.180624	0.223082	NA	-0.00287984	0.359925	0.541273	-0.145643	NA	0.197106	0.220155	0.164271	0.210905	NA	-0.0382942	0.359925	0.541273	-0.301454	NA	FALSE	FALSE	FALSE	FALSE	NA	0	0	0	0	NA	0.0360755	-0.0481907	0.878913	0.177251	NA	FALSE	FALSE	FALSE	FALSE	NA	0.210528	0.22486	0.210382	0.263842	NA	0.00891965	0.0169484	3.01	0.0721992	NA	569	569	569	569	NA	411	411	411	411	NA	887.8	1010.38	326.8	433.8	NA	654.6	770.375	427.8	346	NA
chr3:3052382:C:A	FALSE	FALSE	0.358598	0.46253	0.707982	-0.23041	NA	0.0811187	0.133355	0.0680405	0.247593	NA	0.178703	0.190027	0.452549	-0.339563	NA	0.111071	0.168753	0.0685748	0.259774	NA	0.358598	0.46253	0.707982	-0.339563	NA	FALSE	FALSE	FALSE	FALSE	NA	0.529358	0	20.1522	0	NA	-0.187324	-0.282251	-0.253406	-0.100961	NA	FALSE	FALSE	FALSE	FALSE	NA	0.0965318	0.189262	0.0738107	0.220081	NA	0.447345	0.293515	2.16608	0.047714	NA	1402.2	1402.2	1402.2	1402.2	NA	1216.2	1216.2	1216.2	1216.2	NA	2320	1303.6	1308	1202.8	NA	1786	972.2	950.8	930.2	NA
chr3:3052402:C:A	FALSE	FALSE	0.0776644	0.0448026	0.0845916	-0.492705	NA	0.116729	0.175568	0.101498	0.36094	NA	0.124657	0.234435	0.135869	-0.703869	NA	0.109427	0.179863	0.0902838	0.491888	NA	0.124657	0.234435	0.135869	-0.703869	NA	FALSE	FALSE	FALSE	FALSE	NA	0	0	0	0	NA	0.0510369	0.18151	0.0576371	-0.385788	NA	FALSE	FALSE	FALSE	FALSE	NA	0.116765	0.168359	0.118566	0.477277	NA	0.035662	0.164944	0.0708126	0.100186	NA	805.6	805.6	805.6	805.6	NA	780.8	780.8	780.8	780.8	NA	1090.8	564.2	482.6	582.2	NA	1098.8	613.6	489.2	538.4	NA
chr3:30565810:G:A	FALSE	FALSE	0.0519001	-1.05259	-0.249609	-0.0944997	NA	0.188354	0.524656	0.253326	0.390959	NA	0.0105773	-0.224874	-0.572435	0.00453794	NA	0.210705	0.295781	0.20093	0.400431	NA	0.0519001	-1.05259	-0.572435	-0.0944997	NA	FALSE	FALSE	FALSE	FALSE	NA	0	0	0	0	NA	-0.0704547	0.975185	-0.271701	0.00661699	NA	FALSE	FALSE	FALSE	FALSE	NA	0.224387	0.418832	0.258805	0.364543	NA	0.0245327	0.837981	0.219498	0.00171922	NA	174.4	174.4	174.4	174.4	NA	224.8	224.8	224.8	224.8	NA	172	27.2	53	133.6	NA	208.4	61.4	53.8	182.8	NA
chr3:30567166:C:T	TRUE	FALSE	NA	0.574763	1.88761	1.1783	0.24625	NA	0.187018	0.155484	0.275335	0.170767	NA	0.481974	2.00659	1.61303	0.0923206	NA	0.145159	0.163758	0.675291	0.226165	NA	0.574763	2.00659	1.61303	0.24625	NA	FALSE	TRUE	FALSE	FALSE	NA	0	28.4036	0	0	NA	-0.0608553	0.019174	0.203966	-0.201947	NA	FALSE	FALSE	FALSE	FALSE	NA	0.232191	0.190545	0.380664	0.225937	NA	0.0290888	0.00968746	0.0748359	0.124077	NA	358.6	440.8	358.6	358.6	NA	411.6	474.8	411.6	411.6	NA	339.8	785.167	347.8	335.2	NA	358	921.833	519.6	335.8
chr3:30567770:A:C	FALSE	FALSE	NA	-0.259525	0.0764652	-0.429719	-0.481538	NA	0.163475	0.168893	0.260323	0.118332	NA	-0.0751699	0.0162517	-0.308886	-0.01926	NA	0.151857	0.212737	0.203736	0.108899	NA	-0.259525	0.0764652	-0.429719	-0.481538	NA	FALSE	FALSE	FALSE	FALSE	NA	0	0	0	0	NA	0.196054	-0.203088	0.174427	0.466774	NA	FALSE	FALSE	FALSE	FALSE	NA	0.143109	0.197106	0.265783	0.13723	NA	0.30457	0.18435	0.098563	1.83241	NA	1045.2	1033.8	1045.2	1045.2	NA	944.6	1009	944.6	944.6	NA	547.4	534.5	366.6	591.4	NA	560	510	357.6	738.6
chr3:30686897:T:A	FALSE	FALSE	-0.189991	-0.229749	0.117903	0.0375168	NA	0.1736	0.085324	0.0637087	0.0718722	NA	0.0548601	-0.155534	0.109331	-0.171802	NA	0.181094	0.0728508	0.0668221	0.0738259	NA	-0.189991	-0.229749	0.117903	-0.171802	NA	FALSE	FALSE	FALSE	FALSE	NA	0	0	0	0	NA	0.242467	0.0796784	-0.00721964	-0.207124	NA	FALSE	FALSE	FALSE	FALSE	NA	0.150414	0.0843803	0.0790765	0.0768738	NA	0.333885	0.186768	0.0116013	1.35819	NA	1495.2	1495.2	1495.2	1495.2	NA	1315.2	1315.2	1315.2	1315.2	NA	407.2	818.2	678.6	738.4	NA	436.4	763	597	564.6	NA
chr3:30687969:T:C	FALSE	FALSE	0.00331792	0.182715	0.181487	0.25973	NA	0.255222	0.114786	0.0835914	0.0842649	NA	-0.0260792	0.416987	0.7939	0.874747	NA	0.192808	0.0773766	0.0628889	0.0762402	NA	-0.0260792	0.416987	0.7939	0.874747	NA	FALSE	FALSE	FALSE	FALSE	NA	0	2.66925	31.3264	25.2663	NA	0.0038576	0.250152	0.610501	0.613607	NA	FALSE	FALSE	FALSE	FALSE	NA	0.232403	0.0924133	0.0914432	0.0875979	NA	0.00148947	1.28865	9.24682	10.1244	NA	731.2	731.2	731.2	731.2	NA	1008.4	1008.4	1008.4	1008.4	NA	223	518.4	348	417.8	NA	300	859.6	732.4	888.8	NA
chr3:30688511:G:A	FALSE	FALSE	NA	0.193537	0.419875	0.219992	0.202024	NA	0.0706391	0.239058	0.129757	0.131371	NA	0.335167	0.272107	0.243467	0.332127	NA	0.0741737	0.218602	0.116605	0.101484	NA	0.335167	0.419875	0.243467	0.332127	NA	FALSE	FALSE	FALSE	FALSE	NA	0.121856	0	0	0	NA	0.131228	-0.0134138	0.0153628	0.133133	NA	FALSE	FALSE	FALSE	FALSE	NA	0.123634	0.196184	0.171795	0.172389	NA	0.191604	0.00629564	0.00937015	0.0957376	NA	756.4	719.2	650.8	756.4	NA	837.4	727.6	677.8	837.4	NA	792.2	474.5	549	738.6	NA	961.6	434.5	576	899.2
chr3:30690658:G:T	FALSE	FALSE	NA	-0.183895	0.676466	-0.25925	0.090804	NA	0.11285	0.117549	0.23287	0.107903	NA	-0.271341	0.297562	-0.569262	0.136112	NA	0.101221	0.141525	0.215642	0.106613	NA	-0.271341	0.676466	-0.569262	0.136112	NA	FALSE	FALSE	FALSE	FALSE	NA	0	2.67243	0	0	NA	-0.0863357	-0.33253	-0.309574	0.0401811	NA	FALSE	FALSE	FALSE	FALSE	NA	0.13766	0.111302	0.281118	0.142706	NA	0.0910364	1.43402	0.210637	0.0263516	NA	1261.2	1394.4	1261.2	1261.2	NA	1600.8	1824.4	1600.8	1600.8	NA	692.4	1088.67	515.6	1069.6	NA	833	1109.17	495	1335
chr3:3069147:A:G	FALSE	FALSE	-0.0245689	-0.459352	-0.32055	-0.502831	NA	0.157845	0.304518	0.119543	0.383405	NA	0.0189984	-0.44891	-0.176993	-0.961527	NA	0.115381	0.288244	0.114147	1.59424	NA	-0.0245689	-0.459352	-0.32055	-0.961527	NA	FALSE	FALSE	FALSE	FALSE	NA	0	0	0	0	NA	0.0620306	-0.0223148	0.13878	-1.37281	NA	FALSE	FALSE	FALSE	FALSE	NA	0.148728	0.33181	0.146416	1.24088	NA	0.0335479	0.00527333	0.181182	0.158052	NA	603.2	603.2	603.2	603.2	NA	801.2	801.2	801.2	801.2	NA	767.8	302.8	275	404.8	NA	1049.4	389.6	402.8	394.4	NA
chr3:30720442:C:G	FALSE	FALSE	0.24291	-0.128924	0.156018	-0.506537	NA	0.19272	0.300484	0.166456	0.484678	NA	0.0458736	0.357771	0.248691	-0.655002	NA	0.160094	0.205067	0.127252	0.354329	NA	0.24291	0.357771	0.248691	-0.655002	NA	FALSE	FALSE	FALSE	FALSE	NA	0	0	0	0	NA	-0.166202	0.556194	0.108771	0.0708918	NA	FALSE	FALSE	FALSE	FALSE	NA	0.194788	0.284596	0.176169	0.391473	NA	0.0964858	0.582143	0.0999074	0.0186639	NA	288.6	288.6	288.6	288.6	NA	314.2	314.2	314.2	314.2	NA	313	82.2	116	175.2	NA	306.8	131.8	134.4	163.4	NA
chr3:30721101:C:A	TRUE	TRUE	NA	-0.154185	-0.168457	-0.0146958	-0.0543296	NA	0.150184	0.254087	0.256041	0.137679	NA	0.0764247	1.27084	0.172976	0.210311	NA	0.127264	0.139472	0.199611	0.104398	NA	-0.154185	1.27084	0.172976	0.210311	NA	FALSE	TRUE	FALSE	FALSE	NA	0	13.7022	0	0	NA	0.229687	1.66267	0.203956	0.265882	NA	FALSE	TRUE	FALSE	FALSE	NA	0.194346	0.198224	0.232651	0.15478	NA	0.23629	14.3058	0.147563	0.385783	NA	763.6	700.8	763.6	763.6	NA	931.2	807.4	931.2	931.2	NA	417.6	307.667	372	561	NA	624.8	952.5	498	840.2
chr3:30732821:C:A	TRUE	FALSE	0.258572	1.67628	1.27435	0.378987	NA	0.145203	0.126989	0.0840205	0.267767	NA	0.147927	1.68251	1.24572	0.31615	NA	0.120683	0.11491	0.0980784	0.196186	NA	0.258572	1.68251	1.27435	0.378987	NA	FALSE	TRUE	TRUE	FALSE	NA	0	43.3372	46.752	0	NA	-0.0991833	0.0109892	-0.0341493	-0.00341237	NA	FALSE	FALSE	FALSE	FALSE	NA	0.14518	0.146099	0.111463	0.279185	NA	0.0697791	0.00772689	0.0394448	0.0010467	NA	477.2	477.2	477.2	477.2	NA	564.4	564.4	564.4	564.4	NA	541	489.8	416.6	493.6	NA	588.4	586	485.2	589	NA
chr3:30735330:G:GT	FALSE	FALSE	-0.12658	-0.634754	0.307275	-0.26919	NA	0.123314	0.220538	0.0897486	0.246882	NA	-0.182882	-0.475865	0.00485069	-0.0319567	NA	0.139977	0.190627	0.121707	0.262697	NA	-0.182882	-0.634754	0.307275	-0.26919	NA	FALSE	FALSE	FALSE	FALSE	NA	0	0	0	0	NA	-0.052299	0.204481	-0.305161	0.253533	NA	FALSE	FALSE	FALSE	FALSE	NA	0.126163	0.184982	0.110226	0.303232	NA	0.0353158	0.203073	1.37202	0.11979	NA	931.4	931.4	931.4	931.4	NA	507.2	507.2	507.2	507.2	NA	809.4	198.2	415.8	628.6	NA	425.4	118	183.2	392.4	NA
chr3:30735937:G:A	FALSE	FALSE	-0.188659	-0.282594	0.0412402	-0.607149	NA	0.244788	0.420452	0.271971	0.878922	NA	-0.758624	-0.522874	-0.265455	-1.10607	NA	0.373204	0.457598	0.243363	1.09865	NA	-0.758624	-0.522874	-0.265455	-1.10607	NA	FALSE	FALSE	FALSE	FALSE	NA	0	0	0	0	NA	-0.662313	-0.183071	-0.254718	-0.702378	NA	FALSE	FALSE	FALSE	FALSE	NA	0.385238	0.477084	0.267389	0.730611	NA	0.342784	0.0472189	0.189238	0.148258	NA	153.4	153.4	153.4	153.4	NA	139.6	139.6	139.6	139.6	NA	128.2	38	57	84.8	NA	75.8	31.4	41.8	54	NA
chr3:30736169:G:C	FALSE	FALSE	0.137201	0.556883	-0.0828778	-0.0258102	NA	0.08294	0.107227	0.119488	0.238353	NA	0.0964029	0.239673	-0.295948	-0.0315882	NA	0.110745	0.174216	0.108071	0.210269	NA	0.137201	0.556883	-0.295948	-0.0315882	NA	FALSE	FALSE	FALSE	FALSE	NA	0	2.20328	0	0	NA	-0.0484138	-0.346327	-0.202294	0.0437513	NA	FALSE	FALSE	FALSE	FALSE	NA	0.110844	0.145631	0.11518	0.274514	NA	0.0381737	0.875148	0.541616	0.0163159	NA	920.2	920.2	920.2	920.2	NA	669.2	669.2	669.2	669.2	NA	952.2	435.6	312.4	759.8	NA	664.8	250	196.2	519	NA
chr3:30736348:A:G	FALSE	FALSE	-0.0332119	0.0556389	0.119698	0.0345126	NA	0.189611	0.268298	0.136214	0.357623	NA	0.442608	0.27998	0.231397	0.31539	NA	0.14774	0.194748	0.129844	0.292228	NA	0.442608	0.27998	0.231397	0.31539	NA	FALSE	FALSE	FALSE	FALSE	NA	0	0	0	0	NA	0.485518	0.260874	0.101504	0.317695	NA	FALSE	FALSE	FALSE	FALSE	NA	0.218388	0.267383	0.187432	0.273554	NA	0.608144	0.166734	0.08279	0.198868	NA	315	315	315	315	NA	361	361	361	361	NA	286.8	108.6	123.8	277	NA	461.6	139.2	151.8	365.4	NA
chr3:30736551:C:T	FALSE	FALSE	-0.351625	-0.291913	-0.223704	-0.0957028	NA	0.0989601	0.136933	0.137471	0.168206	NA	-0.255195	-0.218222	-0.315087	-0.178908	NA	0.101417	0.190098	0.116894	0.197898	NA	-0.351625	-0.291913	-0.315087	-0.178908	NA	FALSE	FALSE	FALSE	FALSE	NA	0	0	0	0	NA	0.0966634	0.0477684	-0.0818406	-0.0943925	NA	FALSE	FALSE	FALSE	FALSE	NA	0.103178	0.186368	0.112894	0.167408	NA	0.111516	0.0300608	0.126096	0.0688271	NA	864.4	864.4	864.4	864.4	NA	816.4	816.4	816.4	816.4	NA	642.6	227.8	268.2	652.2	NA	651.4	235	237.2	585.8	NA
chr3:30736573:T:C	FALSE	FALSE	-0.148603	-0.227581	0.0300687	0.112651	NA	0.141345	0.210828	0.0999085	0.255463	NA	0.117304	-0.149521	0.310493	0.150472	NA	0.134504	0.154428	0.0937715	0.194295	NA	-0.148603	-0.227581	0.310493	0.150472	NA	FALSE	FALSE	FALSE	FALSE	NA	0	0	0	0	NA	0.259578	0.112805	0.277245	0.089635	NA	FALSE	FALSE	FALSE	FALSE	NA	0.146264	0.222247	0.126118	0.25756	NA	0.370879	0.0674693	0.842086	0.0382027	NA	611.8	611.8	611.8	611.8	NA	697.4	697.4	697.4	697.4	NA	530.2	172.8	226	511	NA	706	198.6	310.2	628	NA
chr3:30737894:G:A	TRUE	TRUE	0.0682937	-0.0131148	0.698438	-0.000475986	NA	0.0754471	0.131874	0.0684722	0.148432	NA	0.0633923	-0.128699	1.16715	0.104143	NA	0.110585	0.157168	0.0895471	0.220383	NA	0.0682937	-0.128699	1.16715	0.104143	NA	FALSE	FALSE	TRUE	FALSE	NA	0	0	33.623	0	NA	-0.00888452	-0.110417	0.465765	0.0689093	NA	FALSE	FALSE	TRUE	FALSE	NA	0.111554	0.1442	0.0924707	0.197244	NA	0.00438875	0.114868	5.05166	0.0383958	NA	1263.6	1263.6	1263.6	1263.6	NA	762.8	762.8	762.8	762.8	NA	1254.4	402	741.4	1011	NA	754	225.2	622.6	659.2	NA
chr3:30758448:T:C	FALSE	FALSE	NA	-0.265846	0.12419	-1.4078	-0.319934	NA	0.432557	0.617912	1.75463	0.47225	NA	1.07754	0.5503	-0.0734476	0.475667	NA	0.449335	0.618978	1.9642	0.577734	NA	1.07754	0.5503	-1.4078	0.475667	NA	FALSE	FALSE	FALSE	FALSE	NA	0	0	0	0	NA	1.22825	0.0850211	0.25863	0.79614	NA	FALSE	FALSE	FALSE	FALSE	NA	0.612896	0.639892	1.09792	0.689578	NA	0.625799	0.0134654	0.0274208	0.187118	NA	105.6	76.2	105.6	105.6	NA	46	57.4	46	46	NA	52.4	39.6667	17.2	64.2	NA	61.2	38.8333	15.6	54.8
chr3:30758956:C:T	FALSE	FALSE	NA	0.464111	0.362554	0.406159	0.218297	NA	0.120844	0.192569	0.1933	0.12155	NA	0.344584	0.265567	-0.112557	0.371034	NA	0.179313	0.334203	0.337886	0.200113	NA	0.464111	0.362554	0.406159	0.371034	NA	FALSE	FALSE	FALSE	FALSE	NA	0	0	0	0	NA	-0.115793	-0.218945	-0.506448	0.139195	NA	FALSE	FALSE	FALSE	FALSE	NA	0.198459	0.30088	0.248788	0.231425	NA	0.0824413	0.109326	0.639755	0.0702137	NA	695.4	544.2	695.4	695.4	NA	322	277.4	322	322	NA	598.8	337.167	443.6	639.6	NA	247	164.333	144.2	315
chr3:30775466:T:G	FALSE	FALSE	NA	-0.312701	-0.314727	-0.190342	-0.104365	NA	0.0975968	0.253021	0.156446	0.141476	NA	-0.146057	0.233204	-0.116066	0.0194722	NA	0.0973296	0.204796	0.145308	0.142181	NA	-0.312701	-0.314727	-0.190342	-0.104365	NA	FALSE	FALSE	FALSE	FALSE	NA	0	0	0	0	NA	0.165766	0.608638	0.0778797	0.122963	NA	FALSE	FALSE	FALSE	FALSE	NA	0.162537	0.243893	0.161632	0.178594	NA	0.178988	0.95754	0.0630068	0.0806479	NA	677.6	640.8	550.6	677.6	NA	604.6	630	570.4	604.6	NA	497.6	250.333	349.6	540.2	NA	498.8	364.833	380	521
chr3:3077968:T:C	FALSE	FALSE	0.249224	0.00429019	0.0954333	-0.042265	NA	0.0963158	0.208014	0.0779995	0.245182	NA	0.233886	0.223334	0.185122	-0.0793995	NA	0.122297	0.182523	0.0767617	0.24367	NA	0.249224	0.223334	0.185122	-0.0793995	NA	FALSE	FALSE	FALSE	FALSE	NA	0	0	0	0	NA	-0.0304761	0.226169	0.0871496	-0.0442037	NA	FALSE	FALSE	FALSE	FALSE	NA	0.117237	0.271575	0.0820255	0.222672	NA	0.0184684	0.109924	0.217586	0.0174736	NA	1030.6	1030.6	1030.6	1030.6	NA	1230.4	1230.4	1230.4	1230.4	NA	1592.6	742.6	629.6	1012.6	NA	1871.4	940.6	794.8	1218.2	NA
chr3:30797923:C:T	FALSE	FALSE	-0.308464	-0.809662	-0.176349	-0.73967	NA	0.12262	0.327767	0.115926	0.396745	NA	-0.345863	-0.979583	0.056879	-0.944946	NA	0.18171	0.290823	0.124202	0.566439	NA	-0.345863	-0.979583	-0.176349	-0.944946	NA	FALSE	FALSE	FALSE	FALSE	NA	0	0	0	0	NA	-0.0591788	-0.0888438	0.234516	-0.304894	NA	FALSE	FALSE	FALSE	FALSE	NA	0.153307	0.355847	0.122599	0.30796	NA	0.0304271	0.0234538	0.618865	0.133916	NA	764.4	764.4	764.4	764.4	NA	549	549	549	549	NA	796.6	318.8	386.2	437.2	NA	566.8	185	327.6	278.4	NA
chr3:3079965:G:A	TRUE	FALSE	NA	1.16405	1.00789	0.66454	0.89742	NA	0.0608868	0.197919	0.109955	0.10711	NA	1.10598	0.943408	0.69648	0.916835	NA	0.057904	0.155026	0.114557	0.0757541	NA	1.16405	1.00789	0.69648	0.916835	NA	TRUE	TRUE	FALSE	FALSE	NA	75.6661	3.54575	3.83536	27.9068	NA	-0.0469178	0.0376896	0.0269651	0.0418408	NA	FALSE	FALSE	FALSE	FALSE	NA	0.113578	0.220968	0.14851	0.145601	NA	0.0507486	0.0180985	0.0200213	0.0263353	NA	719	608.4	725.2	719	NA	940.4	733.2	779.4	940.4	NA	1469.4	592.833	833.6	1133	NA	1849.6	707.667	917	1503.8
chr3:30802467:A:AAAAATT	FALSE	FALSE	-0.0259067	-0.0610608	-0.158417	0.152812	NA	0.111957	0.0941188	0.140789	0.0746767	NA	-0.0835415	-0.182037	-0.0326949	0.180366	NA	0.116446	0.161253	0.136085	0.0894785	NA	-0.0835415	-0.182037	-0.158417	0.180366	NA	FALSE	FALSE	FALSE	FALSE	NA	0	0	0	0	NA	-0.0500405	-0.141772	0.136991	0.0257624	NA	FALSE	FALSE	FALSE	FALSE	NA	0.141796	0.13761	0.148565	0.105177	NA	0.0256263	0.174559	0.161046	0.0279058	NA	586.4	586.4	586.4	586.4	NA	364.2	364.2	364.2	364.2	NA	664.8	341.6	299.2	509.6	NA	400.4	194.8	201.2	320.4	NA
chr3:3080611:G:C	TRUE	TRUE	NA	1.76277	1.23797	1.70091	2.30008	NA	0.0516826	0.122694	0.104944	0.0745592	NA	1.97176	1.8017	1.7358	2.54882	NA	0.0585935	0.124366	0.0941348	0.0814131	NA	1.97176	1.8017	1.7358	2.54882	NA	TRUE	TRUE	TRUE	TRUE	NA	249.161	41.4463	70.1147	209.346	NA	0.209922	0.617006	0.0406082	0.249044	NA	FALSE	TRUE	FALSE	FALSE	NA	0.0892482	0.140346	0.172675	0.10088	NA	0.839514	3.49544	0.0268527	0.818795	NA	784	823.2	581.4	784	NA	624.8	622.4	532	624.8	NA	2434.6	963	1371.6	3278.6	NA	2238.2	1067.83	1257.8	3098.6
chr3:30813267:G:A	FALSE	FALSE	NA	-0.0544287	-0.0519499	-0.571778	0.157928	NA	0.202876	0.260839	0.426435	0.153737	NA	0.33986	-0.0477978	-0.34433	0.309021	NA	0.199303	0.325912	0.420894	0.168752	NA	0.33986	-0.0519499	-0.571778	0.309021	NA	FALSE	FALSE	FALSE	FALSE	NA	0	0	0	0	NA	0.395719	0.150891	0.21107	0.151577	NA	FALSE	FALSE	FALSE	FALSE	NA	0.234334	0.276634	0.435437	0.227387	NA	0.446662	0.0737424	0.0653218	0.0809704	NA	427	412	427	427	NA	386.4	369.2	386.4	386.4	NA	258.2	188.667	147.4	368	NA	288.8	179	144.2	378
chr3:30821964:CTA:C	FALSE	FALSE	0.097168	-0.715473	-0.0541719	-0.707736	NA	0.334369	1.42787	0.331956	1.14858	NA	-0.336894	-1.35572	-0.414523	-1.099	NA	0.350292	1.6712	0.363716	1.59514	NA	-0.336894	-1.35572	-0.414523	-1.099	NA	FALSE	FALSE	FALSE	FALSE	NA	0	0	0	0	NA	-0.40845	-0.292254	-0.477833	-0.714047	NA	FALSE	FALSE	FALSE	FALSE	NA	0.440371	0.741577	0.39286	1.11836	NA	0.111523	0.041066	0.271569	0.10119	NA	253.6	253.6	253.6	253.6	NA	251.4	251.4	251.4	251.4	NA	201.6	62	65.8333	28.3333	NA	147.4	39.2	51.1667	26.3333	NA
chr3:30834818:C:T	FALSE	FALSE	NA	-0.177331	0.103169	0.309857	-0.0881148	NA	0.0832107	0.238424	0.123288	0.119178	NA	-0.080123	0.255771	0.442422	0.0988152	NA	0.0605046	0.210251	0.0845602	0.0875253	NA	-0.177331	0.255771	0.442422	0.0988152	NA	FALSE	FALSE	FALSE	FALSE	NA	0	0	1.69143	0	NA	0.0890689	0.0851134	0.124537	0.179601	NA	FALSE	FALSE	FALSE	FALSE	NA	0.138882	0.246093	0.154329	0.158044	NA	0.0897363	0.0410795	0.128516	0.176798	NA	844.8	453.6	608.2	844.8	NA	1568	738	1193.6	1568	NA	685.6	239	547	682.8	NA	1353.8	431.833	1157	1416.8
chr3:30835872:A:G	FALSE	FALSE	0.0582165	0.569541	0.629328	0.199695	NA	0.135655	0.160068	0.141587	0.161456	NA	-0.0782562	0.699481	0.94877	0.230192	NA	0.1783	0.139022	0.0992171	0.154365	NA	-0.0782562	0.699481	0.94877	0.230192	NA	FALSE	FALSE	FALSE	FALSE	NA	0	1.83306	16.4602	0	NA	-0.166101	0.0571431	0.333854	0.0320338	NA	FALSE	FALSE	FALSE	FALSE	NA	0.184614	0.150129	0.156669	0.142874	NA	0.0755652	0.0317134	0.587813	0.0195917	NA	612.8	612.8	612.8	612.8	NA	701.8	701.8	701.8	701.8	NA	1024.4	1371.38	683.8	640.2	NA	1096	1713.12	974.2	758	NA
chr3:30852085:C:T	TRUE	FALSE	0.371351	1.21853	-0.174514	1.24533	NA	0.12374	0.165475	0.101839	0.250089	NA	0.217176	1.01452	0.000864403	1.42775	NA	0.151943	0.199636	0.118835	0.231386	NA	0.371351	1.21853	-0.174514	1.42775	NA	FALSE	TRUE	FALSE	TRUE	NA	0	8.27019	0	4.68911	NA	-0.160361	-0.215586	0.172563	0.222281	NA	FALSE	FALSE	FALSE	FALSE	NA	0.176962	0.222198	0.122095	0.2113	NA	0.105048	0.139902	0.350786	0.146366	NA	807.4	807.4	807.4	807.4	NA	509.4	509.4	509.4	509.4	NA	1349.4	1250.8	410	1946	NA	766.8	701.8	291.4	1311.4	NA
chr3:30854128:G:C	TRUE	FALSE	2.40213	3.17763	3.77071	5.59719	NA	0.112464	0.190166	0.0963606	0.120705	NA	2.36707	3.06559	3.78476	5.64725	NA	0.119313	0.426022	0.0937268	0.113535	NA	2.40213	3.17763	3.78476	5.64725	NA	TRUE	TRUE	TRUE	TRUE	NA	96.0197	57.4793	302.552	302.836	NA	-0.0469457	-0.21466	0.017496	0.00209865	NA	FALSE	FALSE	FALSE	FALSE	NA	0.139074	0.33852	0.140415	0.127828	NA	0.0279849	0.0759522	0.0139802	0.00195063	NA	567.4	567.4	567.4	567.4	NA	600.6	600.6	600.6	600.6	NA	2227.8	1894.4	2095.5	5546.17	NA	2302	1904	2229.83	5964.33	NA
chr3:3086195:C:T	FALSE	FALSE	NA	0.371669	0.219383	0.575008	-0.0429032	NA	0.0988655	0.146645	0.13555	0.0995545	NA	0.247148	-0.0891271	0.317548	-0.409703	NA	0.113782	0.217472	0.178528	0.157247	NA	0.371669	0.219383	0.575008	-0.409703	NA	FALSE	FALSE	FALSE	FALSE	NA	0	0	0	0	NA	-0.126577	-0.395016	-0.264353	-0.383069	NA	FALSE	FALSE	FALSE	FALSE	NA	0.119638	0.153638	0.128976	0.138255	NA	0.19731	1.02237	0.648775	1.10901	NA	1255.4	1294.8	1255.4	1255.4	NA	862.8	935.6	862.8	862.8	NA	1000.2	724.333	881.8	946.4	NA	629	427.333	505.2	509.6
chr3:30867365:A:G	FALSE	FALSE	NA	0.0360932	-0.110374	0.0195642	0.0938989	NA	0.088276	0.304986	0.220027	0.161429	NA	0.0344029	-0.357301	0.066264	-0.0992597	NA	0.0628678	0.189475	0.099131	0.093163	NA	0.0360932	-0.357301	0.066264	-0.0992597	NA	FALSE	FALSE	FALSE	FALSE	NA	0	0	0	0	NA	-0.00300282	-0.128268	0.108891	-0.172717	NA	FALSE	FALSE	FALSE	FALSE	NA	0.124875	0.244634	0.226398	0.169813	NA	0.00223181	0.0699179	0.0628477	0.147852	NA	532.6	458.2	457.2	532.6	NA	1289.8	1166.6	1091.2	1289.8	NA	498.6	203.5	331.2	479.2	NA	1206.6	443.667	818.2	1025.6
chr3:30871676:A:C	FALSE	FALSE	NA	-0.144318	-0.112044	-0.987641	-0.0539514	NA	0.268667	0.441876	1.02498	0.257333	NA	-0.358753	-0.0221454	-1.53936	0.160065	NA	0.281721	0.353476	1.13917	0.240361	NA	-0.358753	-0.112044	-1.53936	0.160065	NA	FALSE	FALSE	FALSE	FALSE	NA	0	0	0	0	NA	-0.260388	0.0390683	-0.751129	0.174765	NA	FALSE	FALSE	FALSE	FALSE	NA	0.325632	0.462657	1.05437	0.309143	NA	0.129007	0.00790842	0.110384	0.0646999	NA	181.2	207.8	181.2	181.2	NA	225.2	237.6	225.2	225.2	NA	98.8	88.8333	46.8	136.2	NA	107.4	111	40.8	204
chr3:3088027:G:A	FALSE	FALSE	0.30106	0.170058	0.300855	0.365033	NA	0.124175	0.227344	0.0846225	0.289742	NA	0.284781	0.340562	0.32573	0.116316	NA	0.121834	0.234507	0.0962097	0.320884	NA	0.30106	0.340562	0.32573	0.365033	NA	FALSE	FALSE	FALSE	FALSE	NA	0	0	0	0	NA	-0.0168834	0.153332	0.0183384	-0.259913	NA	FALSE	FALSE	FALSE	FALSE	NA	0.149549	0.218872	0.122092	0.378302	NA	0.00651382	0.0850091	0.0177122	0.0813318	NA	674.2	674.2	674.2	674.2	NA	682.8	682.8	682.8	682.8	NA	1077	544	474	880.8	NA	1080.4	616.6	489.4	704	NA
chr3:3089669:T:C	TRUE	FALSE	NA	0.694648	1.87356	0.477897	1.95459	NA	0.0543008	0.118341	0.0883332	0.077323	NA	0.605639	1.79246	0.45148	1.92237	NA	0.0507997	0.0984662	0.0780512	0.0793104	NA	0.694648	1.87356	0.477897	1.95459	NA	FALSE	TRUE	FALSE	TRUE	NA	31.6598	67.9279	3.05388	135.172	NA	-0.0875971	-0.112895	-0.0257901	-0.0307096	NA	FALSE	FALSE	FALSE	FALSE	NA	0.0735626	0.0838641	0.0907433	0.0743098	NA	0.230515	0.288215	0.0330609	0.0402179	NA	1654.4	1563	1484.2	1654.4	NA	3130.6	2936.8	2623.8	3130.6	NA	2442.8	2824.33	1488.2	5439.6	NA	4342.4	5007	2581.6	10084.8
chr3:30905575:A:G	FALSE	FALSE	-0.331284	0.134567	-0.0219368	0.246185	NA	0.117434	0.148929	0.110832	0.255695	NA	-0.564035	0.173546	0.090462	0.254471	NA	0.187673	0.213155	0.116053	0.280755	NA	-0.564035	0.173546	0.090462	0.254471	NA	FALSE	FALSE	FALSE	FALSE	NA	0	0	0	0	NA	-0.257762	0.00625813	0.118872	0.0260579	NA	FALSE	FALSE	FALSE	FALSE	NA	0.182571	0.220502	0.138795	0.298366	NA	0.232054	0.00287793	0.162494	0.00841799	NA	717.8	717.8	717.8	717.8	NA	437.8	437.8	437.8	437.8	NA	536.6	247.2	253	670.6	NA	275.6	162.2	168.4	402	NA
chr3:30934796:C:A	FALSE	FALSE	NA	-0.25461	-0.271566	-0.563969	-0.0195659	NA	0.124325	0.198597	0.269981	0.150222	NA	-0.445973	-0.346998	-1.02277	-0.14951	NA	0.18623	0.229968	0.327698	0.172528	NA	-0.445973	-0.346998	-1.02277	-0.14951	NA	FALSE	FALSE	FALSE	FALSE	NA	0	0	0	0	NA	-0.220881	-0.0901423	-0.462412	-0.139273	NA	FALSE	FALSE	FALSE	FALSE	NA	0.186424	0.225594	0.20483	0.219815	NA	0.237404	0.0491631	0.78935	0.0753433	NA	876.8	827.2	876.8	876.8	NA	849.8	711.4	849.8	849.8	NA	453.2	339.333	281.8	680	NA	384.6	271	205.2	613.6
chr3:3096927:A:G	TRUE	FALSE	0.693368	2.43792	1.93912	2.21778	NA	0.251276	0.256859	0.133793	0.408816	NA	0.739754	2.11574	2.08664	2.01743	NA	0.176544	0.213744	0.228584	0.292137	NA	0.739754	2.43792	2.08664	2.21778	NA	FALSE	TRUE	TRUE	TRUE	NA	0.0772147	17.8963	42.3978	6.82398	NA	0.0915608	-0.278913	0.128158	-0.0398757	NA	FALSE	FALSE	FALSE	FALSE	NA	0.25464	0.357648	0.168011	0.512923	NA	0.0275128	0.100004	0.131707	0.00634706	NA	134.2	134.2	134.2	134.2	NA	207.8	207.8	207.8	207.8	NA	282.8	498.4	293.6	586.6	NA	444.2	608	500.4	803.8	NA
chr3:3096946:T:TTATC	TRUE	FALSE	0.63426	2.03461	1.74006	1.68754	NA	0.0767447	0.115664	0.193349	0.183326	NA	0.627261	1.98583	1.76332	1.69987	NA	0.111953	0.129466	0.197793	0.176652	NA	0.63426	2.03461	1.76332	1.69987	NA	FALSE	TRUE	TRUE	TRUE	NA	11.3755	64.0601	14.1673	16.7154	NA	-0.0190336	-0.0543347	0.0235621	0.0276186	NA	FALSE	FALSE	FALSE	FALSE	NA	0.0982683	0.115966	0.0616847	0.105476	NA	0.0117423	0.0488128	0.0521457	0.0240263	NA	1671.2	1671.2	1671.2	1671.2	NA	925.8	925.8	925.8	925.8	NA	3355.4	4607.6	3206.4	5059.4	NA	1854.4	2496	1812.6	2937.4	NA
chr3:31016933:T:C	FALSE	FALSE	-0.0775939	-0.145448	-0.173324	0.0458523	NA	0.115252	0.174164	0.0885808	0.253746	NA	-0.222037	-0.631334	-0.342222	-0.0338698	NA	0.0982598	0.180401	0.081308	0.194536	NA	-0.222037	-0.631334	-0.342222	0.0458523	NA	FALSE	FALSE	FALSE	FALSE	NA	0	0	0.113183	0	NA	-0.143705	-0.500482	-0.171559	-0.0619044	NA	FALSE	FALSE	FALSE	FALSE	NA	0.124967	0.172413	0.100242	0.172804	NA	0.158288	1.20166	0.502675	0.0346984	NA	997.8	997.8	997.8	997.8	NA	1582.6	1582.6	1582.6	1582.6	NA	1233	624	506.2	1008.6	NA	1746.8	681.8	710.4	1465.6	NA
chr3:31018981:G:A	FALSE	FALSE	0.191143	-0.0448682	0.239227	0.367406	NA	0.119484	0.200308	0.0829624	0.200457	NA	0.00955076	0.21504	0.13383	0.407893	NA	0.129981	0.147203	0.081787	0.20989	NA	0.191143	0.21504	0.239227	0.407893	NA	FALSE	FALSE	FALSE	FALSE	NA	0	0	0	0	NA	-0.184491	0.298789	-0.102172	0.0355938	NA	FALSE	FALSE	FALSE	FALSE	NA	0.114739	0.208621	0.109874	0.191683	NA	0.300255	0.27338	0.176254	0.0159358	NA	1137	1137	1137	1137	NA	1078	1078	1078	1078	NA	1688.8	753.4	762.4	1473.2	NA	1405.2	837.6	672.2	1396.6	NA
chr3:31019624:A:G	FALSE	FALSE	0.206692	-0.800544	-0.591611	0.363105	NA	0.226559	0.512089	0.208746	0.661041	NA	-0.0160161	-1.14411	-0.497099	-0.90491	NA	0.186631	0.621782	0.17464	0.871873	NA	0.206692	-1.14411	-0.591611	-0.90491	NA	FALSE	FALSE	FALSE	FALSE	NA	0	0	0	0	NA	-0.19608	-0.549033	0.0950537	-1.2544	NA	FALSE	FALSE	FALSE	FALSE	NA	0.242221	0.58274	0.230994	0.385817	NA	0.0880024	0.133507	0.0566208	1.58159	NA	221	221	221	221	NA	293.2	293.2	293.2	293.2	NA	331.2	85.8	84.8	310.4	NA	373.6	92.2	118.4	161	NA
chr3:31020066:C:T	TRUE	TRUE	3.72387	4.87687	4.5259	4.44165	NA	0.158055	0.110458	0.138332	0.111461	NA	2.93049	4.31266	3.68902	3.66937	NA	0.134228	0.102312	0.128421	0.111236	NA	3.72387	4.87687	4.5259	4.44165	NA	TRUE	TRUE	TRUE	TRUE	NA	117.544	302.856	229.59	302.155	NA	-0.790727	-0.565615	-0.838257	-0.775062	NA	TRUE	TRUE	TRUE	TRUE	NA	0.0363519	0.0355295	0.0350851	0.0336012	NA	101.372	53.7695	122.935	114.287	NA	2590.8	2590.8	2590.8	2590.8	NA	2366	2366	2366	2366	NA	52740.8	59802.6	26139.4	33872.4	NA	27863.4	36798	13351.4	18054.2	NA
chr3:31020426:G:T	FALSE	FALSE	0.109646	-0.059792	0.446699	0.548682	NA	0.125362	0.18759	0.133409	0.0955453	NA	0.032872	0.0971561	0.365891	0.369441	NA	0.130328	0.172225	0.115952	0.0884502	NA	0.109646	0.0971561	0.446699	0.548682	NA	FALSE	FALSE	FALSE	FALSE	NA	0	0	0	3.56422	NA	-0.0800801	0.161058	-0.0678687	-0.180591	NA	FALSE	FALSE	FALSE	FALSE	NA	0.15306	0.186183	0.172492	0.11673	NA	0.0437037	0.125995	0.057177	0.415069	NA	464.4	464.4	464.4	464.4	NA	413.8	413.8	413.8	413.8	NA	766.6	362.2	280.8	419.8	NA	658.8	347.8	233.8	326.4	NA
chr3:31026089:A:G	TRUE	FALSE	0.170173	1.03596	1.25909	0.793537	NA	0.105676	0.12991	0.0820619	0.188908	NA	0.25068	1.08191	1.28355	0.688284	NA	0.106551	0.159958	0.088098	0.228763	NA	0.25068	1.08191	1.28355	0.793537	NA	FALSE	TRUE	TRUE	FALSE	NA	0	10.3375	47.9272	0.0972517	NA	0.0829714	0.0313325	0.022059	-0.119527	NA	FALSE	FALSE	FALSE	FALSE	NA	0.119079	0.138066	0.083468	0.231114	NA	0.0708512	0.0206662	0.0336756	0.0553233	NA	1012	1012	1012	1012	NA	767.8	767.8	767.8	767.8	NA	1475.2	1401.8	1390	1763	NA	1181.6	1075.4	1071.8	1152.6	NA
chr3:31030253:T:C	FALSE	FALSE	0.0879997	0.107414	0.602399	-0.193874	NA	0.101533	0.165174	0.0768277	0.323327	NA	0.348325	0.160847	0.6212	0.0852691	NA	0.0775174	0.204478	0.0786145	0.239087	NA	0.348325	0.160847	0.6212	-0.193874	NA	FALSE	FALSE	FALSE	FALSE	NA	0.676898	0	10.0833	0	NA	0.263869	0.00878084	0.0168354	0.340685	NA	FALSE	FALSE	FALSE	FALSE	NA	0.0945346	0.202215	0.100736	0.347949	NA	1.04163	0.0032434	0.0203025	0.131973	NA	953	953	953	953	NA	1215.8	1215.8	1215.8	1215.8	NA	1308.2	711.6	823	846.8	NA	1995	947.6	1062.2	1211.8	NA
chr3:31034083:T:C	FALSE	FALSE	-0.31719	-0.591177	0.00694686	-1.1309	NA	0.11318	0.175748	0.0977344	0.373602	NA	-0.172991	-0.471324	0.0810784	-0.692646	NA	0.116095	0.26051	0.0839336	0.306614	NA	-0.31719	-0.591177	0.0810784	-1.1309	NA	FALSE	FALSE	FALSE	FALSE	NA	0	0	0	0	NA	0.140358	0.0328485	0.0791841	0.459207	NA	FALSE	FALSE	FALSE	FALSE	NA	0.119595	0.209049	0.105605	0.260166	NA	0.16466	0.0131963	0.128643	0.38214	NA	1072.6	1072.6	1072.6	1072.6	NA	1054.4	1054.4	1054.4	1054.4	NA	1118	486.8	614	481.6	NA	1203.6	501.6	633.8	615.8	NA
chr3:31037043:T:C	FALSE	FALSE	0.194799	0.0214806	0.280104	0.550219	NA	0.0980047	0.146046	0.11513	0.0698357	NA	0.206239	0.160865	0.189989	0.661953	NA	0.110368	0.168011	0.140532	0.0748088	NA	0.206239	0.160865	0.280104	0.661953	NA	FALSE	FALSE	FALSE	FALSE	NA	0	0	0	13.5861	NA	0.0163704	0.131236	-0.09385	0.114753	NA	FALSE	FALSE	FALSE	FALSE	NA	0.105207	0.167346	0.159988	0.0972443	NA	0.00980387	0.109761	0.0940533	0.258985	NA	584.6	584.6	584.6	584.6	NA	424.4	424.4	424.4	424.4	NA	1035	481.6	313.8	524	NA	767	363	211.8	410.6	NA
chr3:31037412:A:G	FALSE	FALSE	-0.460229	0.259547	0.608407	1.76161	NA	0.650903	1.24793	0.395181	1.24552	NA	0.0207395	-2.05009	0.124258	-0.460082	NA	0.521172	2.89909	0.442261	2.8902	NA	-0.460229	-2.05009	0.608407	1.76161	NA	FALSE	FALSE	FALSE	FALSE	NA	0	0	0	0	NA	0.548886	-5.16883	-0.514567	-6.05638	NA	FALSE	FALSE	FALSE	FALSE	NA	0.659326	1.58131	0.501778	1.62111	NA	0.0920655	1.59901	0.205757	2.21021	NA	33.6	33.6	33.6	33.6	NA	39	39	39	39	NA	32.6	29.8	29.8	124.8	NA	50.6	7.6	24.4	46	NA
chr3:31038987:G:A	FALSE	FALSE	-0.100975	0.515354	0.634561	0.850928	NA	0.227776	0.069691	0.0790013	0.0655741	NA	0.307969	0.453132	0.557475	0.961526	NA	0.131139	0.0770514	0.0592552	0.0705761	NA	0.307969	0.515354	0.634561	0.961526	NA	FALSE	FALSE	FALSE	FALSE	NA	0	8.36845	15.8157	37.0593	NA	0.444102	-0.059889	-0.0763957	0.107202	NA	FALSE	FALSE	FALSE	FALSE	NA	0.195765	0.0709663	0.0682164	0.0677629	NA	0.676073	0.158881	0.263098	0.490703	NA	1120	1120	1120	1120	NA	1436.8	1436.8	1436.8	1436.8	NA	338.6	1036.4	737.2	974	NA	552	1288.2	891.4	1343.6	NA
chr3:31039111:C:T	FALSE	FALSE	-0.565436	-0.238848	-0.634052	0.061523	NA	0.170002	0.155747	0.221035	0.244807	NA	0.0836074	-0.112641	-0.152285	0.227438	NA	0.140656	0.179958	0.152994	0.210117	NA	-0.565436	-0.238848	-0.634052	0.227438	NA	FALSE	FALSE	FALSE	FALSE	NA	0	0	0	0	NA	0.652384	0.164556	0.51545	0.196116	NA	FALSE	FALSE	FALSE	FALSE	NA	0.179512	0.207194	0.238669	0.308315	NA	1.76881	0.0835406	0.605118	0.0663252	NA	655.4	655.4	655.4	655.4	NA	757.4	757.4	757.4	757.4	NA	725	816.5	310.2	666.8	NA	1310.4	1007.25	489.4	777.8	NA
chr3:31039160:G:C	FALSE	FALSE	-0.12894	0.258528	0.0760958	-0.0772129	NA	0.108569	0.152915	0.0864381	0.297568	NA	-0.253054	0.366568	-0.0270324	0.200552	NA	0.107309	0.166791	0.0745965	0.220005	NA	-0.253054	0.366568	0.0760958	0.200552	NA	FALSE	FALSE	FALSE	FALSE	NA	0	0	0	0	NA	-0.124276	0.0905261	-0.100357	0.337905	NA	FALSE	FALSE	FALSE	FALSE	NA	0.0998585	0.187447	0.0937549	0.207387	NA	0.179776	0.050719	0.219997	0.320411	NA	1102.8	1102.8	1102.8	1102.8	NA	1201.2	1201.2	1201.2	1201.2	NA	1305.6	898.8	665.4	1146.8	NA	1299.6	1019	672.8	1413.2	NA
chr3:31040421:C:T	TRUE	FALSE	-0.435454	-0.988582	-0.334206	-1.32225	NA	0.147449	0.462903	0.161749	0.357778	NA	-0.296799	-0.846191	-0.53537	-1.25121	NA	0.15474	0.198053	0.177932	0.227617	NA	-0.435454	-0.988582	-0.53537	-1.32225	NA	FALSE	FALSE	FALSE	TRUE	NA	0	0.234304	0	2.93345	NA	0.125497	-0.333984	-0.221943	0.178803	NA	FALSE	FALSE	FALSE	FALSE	NA	0.185284	0.189295	0.2239	0.337905	NA	0.0502018	0.337554	0.138829	0.0526084	NA	776.8	776.8	776.8	776.8	NA	839.8	839.8	839.8	839.8	NA	917.8	558	440.6	293.4	NA	1095.6	674.875	413	328.6	NA
chr3:31040600:C:T	FALSE	FALSE	-0.0736685	-0.32611	0.0701878	-0.0654944	NA	0.0914405	0.154142	0.0712225	0.1749	NA	-0.0263686	-0.175531	-0.00205997	-0.451085	NA	0.094636	0.161666	0.0710102	0.214923	NA	-0.0736685	-0.32611	0.0701878	-0.451085	NA	FALSE	FALSE	FALSE	FALSE	NA	0	0	0	0	NA	0.0453117	0.144172	-0.0733303	-0.396511	NA	FALSE	FALSE	FALSE	FALSE	NA	0.0902878	0.164776	0.0779628	0.132606	NA	0.0434707	0.118788	0.17923	1.2997	NA	1979.6	1979.6	1979.6	1979.6	NA	2006.2	2006.2	2006.2	2006.2	NA	2432.4	1090	1188.2	1858.4	NA	2549.4	1257.8	1139.2	1481.8	NA
chr3:31041761:T:C	FALSE	FALSE	-0.0707325	0.520776	0.228073	0.460801	NA	0.0841676	0.0813128	0.115511	0.0656076	NA	0.0601974	0.599153	0.257389	0.494189	NA	0.0734969	0.0891439	0.0771868	0.0630581	NA	-0.0707325	0.599153	0.257389	0.494189	NA	FALSE	FALSE	FALSE	FALSE	NA	0	6.26226	0	9.85415	NA	0.130042	0.0734216	0.0408529	0.0329898	NA	FALSE	FALSE	FALSE	FALSE	NA	0.0984226	0.0942957	0.120468	0.0809924	NA	0.191331	0.110248	0.0410363	0.0539131	NA	742.4	742.4	742.4	742.4	NA	969.8	969.8	969.8	969.8	NA	821.8	648	490.6	798.2	NA	1162.2	898.2	653.6	1068.2	NA
chr3:31042194:T:C	FALSE	FALSE	0.0942375	0.112014	-0.0761477	-0.767619	NA	0.319281	0.512109	0.24466	1.77469	NA	0.0161814	0.120764	-0.57776	0.356128	NA	0.311418	0.739229	0.400629	1.04827	NA	0.0942375	0.120764	-0.57776	-0.767619	NA	FALSE	FALSE	FALSE	FALSE	NA	0	0	0	0	NA	0.022443	-0.160467	-0.551248	2.26219	NA	FALSE	FALSE	FALSE	FALSE	NA	0.340777	0.631162	0.38295	1.5057	NA	0.00355312	0.0236944	0.363034	0.273115	NA	137.4	137.4	137.4	137.4	NA	77.4	77.4	77.4	77.4	NA	183	105	73.2	88.8	NA	101.6	55.8	30.4	97.2	NA
chr3:31043436:A:T	FALSE	FALSE	0.181255	-0.411169	0.0434541	0.0810549	NA	0.1031	0.163059	0.0780234	0.237427	NA	0.217834	-0.353263	0.526643	-0.101675	NA	0.0950566	0.200275	0.0828431	0.307267	NA	0.217834	-0.411169	0.526643	-0.101675	NA	FALSE	FALSE	FALSE	FALSE	NA	0	0	5.20939	0	NA	0.0392042	0.035749	0.478281	-0.231001	NA	FALSE	FALSE	FALSE	FALSE	NA	0.100461	0.169775	0.0937418	0.303826	NA	0.0309233	0.018418	5.15839	0.0930886	NA	1206.2	1206.2	1206.2	1206.2	NA	1118.8	1118.8	1118.8	1118.8	NA	1765.8	614.2	706.8	1227.6	NA	1680.6	609	912.8	1140.6	NA
chr3:31044685:A:G	TRUE	FALSE	0.0948685	0.292741	1.42886	0.0194664	NA	0.130925	0.163831	0.0924332	0.284347	NA	-0.0610829	-0.0955801	1.24253	-0.151223	NA	0.108249	0.225625	0.0743469	0.308519	NA	0.0948685	0.292741	1.42886	-0.151223	NA	FALSE	FALSE	TRUE	FALSE	NA	0	0	57.4966	0	NA	-0.146847	-0.428889	-0.181005	-0.189128	NA	FALSE	FALSE	FALSE	FALSE	NA	0.130906	0.208044	0.105171	0.252456	NA	0.151927	0.56349	0.50779	0.0912792	NA	784.2	784.2	784.2	784.2	NA	854	854	854	854	NA	1085.4	662	1209.6	783.6	NA	1061.8	576.4	1156.2	796.4	NA
chr3:31045144:C:T	FALSE	FALSE	0.531908	-0.666875	0.241246	0.0563956	NA	0.123437	0.303613	0.113002	0.417668	NA	0.0232605	-1.24824	-0.278559	-0.594943	NA	0.138025	0.383754	0.124348	0.456284	NA	0.531908	-1.24824	-0.278559	-0.594943	NA	FALSE	FALSE	FALSE	FALSE	NA	0.307846	0	0	0	NA	-0.516174	-0.631297	-0.52585	-0.61165	NA	FALSE	FALSE	FALSE	FALSE	NA	0.147407	0.221049	0.130194	0.32769	NA	1.87828	1.16338	3.09678	0.433041	NA	494.4	494.4	494.4	494.4	NA	570.8	570.8	570.8	570.8	NA	924	218.2	334.6	482.6	NA	755.8	173.4	269.4	404.2	NA
chr3:31047320:T:C	FALSE	FALSE	-0.0384369	0.47205	0.423868	-0.0338893	NA	0.129591	0.164837	0.0820687	0.336039	NA	0.130453	0.460269	0.36385	0.0316781	NA	0.115427	0.151198	0.079792	0.321269	NA	0.130453	0.47205	0.423868	-0.0338893	NA	FALSE	FALSE	FALSE	FALSE	NA	0	0	2.14087	0	NA	0.170797	-0.00789383	-0.0600613	0.0595461	NA	FALSE	FALSE	FALSE	FALSE	NA	0.152122	0.12488	0.0994361	0.40189	NA	0.152083	0.0047906	0.0948299	0.0128058	NA	808.2	808.2	808.2	808.2	NA	940.2	940.2	940.2	940.2	NA	1019	778.6	616.8	684.2	NA	1323.4	902.2	688.4	964.2	NA
chr3:31047684:G:A	FALSE	FALSE	-0.120493	-0.512877	-0.396181	-0.44827	NA	0.129338	0.259183	0.111613	0.486208	NA	-0.274893	-0.439617	-0.0516533	-0.235518	NA	0.152533	0.204696	0.0887953	0.280821	NA	-0.274893	-0.512877	-0.396181	-0.44827	NA	FALSE	FALSE	FALSE	FALSE	NA	0	0	0	0	NA	-0.177551	0.0881164	0.342294	0.407153	NA	FALSE	FALSE	FALSE	FALSE	NA	0.15994	0.193322	0.111827	0.373287	NA	0.149774	0.0465162	1.67244	0.154785	NA	645.2	645.2	645.2	645.2	NA	930.6	930.6	930.6	930.6	NA	757	313.2	277	539.8	NA	1003.4	483.6	512.6	793.4	NA
chr3:31048195:C:T	TRUE	FALSE	0.527543	0.698543	0.444088	1.14908	NA	0.0829909	0.144905	0.0784472	0.211033	NA	0.432184	0.413518	0.215757	0.98784	NA	0.0834663	0.154513	0.0847876	0.216556	NA	0.527543	0.698543	0.444088	1.14908	NA	FALSE	FALSE	FALSE	TRUE	NA	5.20804	1.36683	3.34479	2.80809	NA	-0.0950256	-0.286594	-0.22963	-0.167816	NA	FALSE	FALSE	FALSE	FALSE	NA	0.0888181	0.177566	0.103656	0.129994	NA	0.139574	0.342069	0.833783	0.205483	NA	978.2	978.2	978.2	978.2	NA	1129.6	1129.6	1129.6	1129.6	NA	1820	1065.4	759.2	2129.4	NA	1976.8	1061.2	749	2182.8	NA
chr3:31048202:C:A	FALSE	FALSE	0.466864	0.732009	0.486525	1.09164	NA	0.0925783	0.161845	0.0901505	0.224593	NA	0.294968	0.493434	0.431371	0.888764	NA	0.103076	0.19767	0.0836098	0.200069	NA	0.466864	0.732009	0.486525	1.09164	NA	FALSE	FALSE	FALSE	FALSE	NA	1.861	0.737054	2.69089	1.45385	NA	-0.1746	-0.264645	-0.0529061	-0.170395	NA	FALSE	FALSE	FALSE	FALSE	NA	0.104942	0.171517	0.108958	0.205421	NA	0.320771	0.312681	0.0706313	0.10374	NA	990.2	990.2	990.2	990.2	NA	983.2	983.2	983.2	983.2	NA	1776.4	1107.2	795	1908.2	NA	1563.2	961.4	756.2	1729.4	NA
chr3:31053053:G:T	FALSE	FALSE	-0.115166	-0.519599	-0.453501	-0.817066	NA	0.14949	0.275705	0.131714	0.516756	NA	-0.0284652	-0.437671	-0.202232	-2.15947	NA	0.197878	0.435962	0.16218	1.78166	NA	-0.115166	-0.519599	-0.453501	-2.15947	NA	FALSE	FALSE	FALSE	FALSE	NA	0	0	0	0	NA	0.062383	-0.11529	0.236645	-3.03897	NA	FALSE	FALSE	FALSE	FALSE	NA	0.223639	0.318621	0.155792	1.20316	NA	0.0205303	0.0355451	0.39947	0.867184	NA	563.2	563.2	563.2	563.2	NA	354.2	354.2	354.2	354.2	NA	679	266.2	234.8	298.2	NA	447	163	174.2	99	NA
chr3:31053873:C:A	FALSE	FALSE	-0.457613	-0.40594	-0.233645	-0.613658	NA	0.171616	0.162513	0.209381	0.135073	NA	-0.373201	-0.148385	-0.0640165	-0.591986	NA	0.149227	0.139023	0.17634	0.13444	NA	-0.457613	-0.40594	-0.233645	-0.613658	NA	FALSE	FALSE	FALSE	FALSE	NA	0	0	0	0.774502	NA	0.0882442	0.256108	0.179857	0.0145722	NA	FALSE	FALSE	FALSE	FALSE	NA	0.193	0.190029	0.201236	0.187349	NA	0.0359639	0.280903	0.153813	0.00812101	NA	234.4	234.4	234.4	234.4	NA	252.8	252.8	252.8	252.8	NA	200.2	109.2	112	120	NA	226.2	138.4	135.4	130.2	NA
chr3:31057084:A:G	TRUE	FALSE	-0.0263274	1.56739	0.730531	-0.943667	NA	0.145582	0.171079	0.10691	0.535818	NA	-0.0101824	1.31483	0.646849	-0.24521	NA	0.14025	0.130545	0.101837	0.484167	NA	-0.0263274	1.56739	0.730531	-0.943667	NA	FALSE	TRUE	FALSE	FALSE	NA	0	18.6554	6.60293	0	NA	0.0151509	-0.222141	-0.0810681	0.423148	NA	FALSE	FALSE	FALSE	FALSE	NA	0.173712	0.159418	0.137572	0.62528	NA	0.00480412	0.258282	0.0917899	0.0802085	NA	579.6	579.6	579.6	579.6	NA	639	639	639	639	NA	733.6	1137.8	545.8	310.2	NA	821	1080	572.2	423.6	NA
chr3:31059727:G:A	FALSE	FALSE	-0.126866	-0.147132	-0.24051	0.0753189	NA	0.0762615	0.0758037	0.0787427	0.0508641	NA	-0.0663361	0.0206587	-0.127424	0.0806658	NA	0.0780015	0.0691921	0.092517	0.0546843	NA	-0.126866	-0.147132	-0.24051	0.0806658	NA	FALSE	FALSE	FALSE	FALSE	NA	0	0	0	0	NA	0.0616622	0.168098	0.109734	0.00506172	NA	FALSE	FALSE	FALSE	FALSE	NA	0.0716572	0.078	0.0909545	0.0614176	NA	0.0890561	0.713289	0.249301	0.00881373	NA	1620.6	1620.6	1620.6	1620.6	NA	1305.4	1305.4	1305.4	1305.4	NA	1716.4	886.8	773	1325.4	NA	1457.4	798.6	677.8	1075.8	NA
chr3:31059740:G:A	FALSE	FALSE	0.154406	0.327274	-0.466138	0.459689	NA	0.091094	0.0957636	0.121185	0.0732914	NA	0.102162	0.538611	0.148923	0.497176	NA	0.113144	0.105898	0.120474	0.0696729	NA	0.154406	0.538611	-0.466138	0.497176	NA	FALSE	FALSE	FALSE	FALSE	NA	0	1.95536	0	7.53503	NA	-0.0590793	0.207143	0.612943	0.0385638	NA	FALSE	FALSE	FALSE	FALSE	NA	0.108353	0.1155	0.127449	0.0849063	NA	0.0453936	0.488131	4.50816	0.0629541	NA	713.8	713.8	713.8	713.8	NA	544.6	544.6	544.6	544.6	NA	922.8	555	293	768.4	NA	672.2	477.2	340.8	596.4	NA
chr3:31062808:C:A	FALSE	FALSE	0.184595	0.00938256	0.135423	-0.674539	NA	0.0958686	0.157261	0.0877665	0.115103	NA	0.274942	-0.199243	0.222218	-0.563231	NA	0.0988873	0.152158	0.0964094	0.100993	NA	0.274942	-0.199243	0.222218	-0.674539	NA	FALSE	FALSE	FALSE	FALSE	NA	0	0	0	3.869	NA	0.0881567	-0.197945	0.0836476	0.11185	NA	FALSE	FALSE	FALSE	FALSE	NA	0.123303	0.191289	0.108551	0.105559	NA	0.067912	0.167793	0.137055	0.217012	NA	686.2	686.2	686.2	686.2	NA	669.8	669.8	669.8	669.8	NA	1204.2	562.4	329.2	263.6	NA	1242.6	455.4	342	275.8	NA
chr3:31127911:T:C	FALSE	FALSE	-0.247208	0.174975	-0.202268	-0.324916	NA	0.283902	0.336582	0.279427	0.222139	NA	0.0611265	0.573486	-0.701151	-0.681316	NA	0.303398	0.35566	0.401048	0.313314	NA	-0.247208	0.573486	-0.701151	-0.681316	NA	FALSE	FALSE	FALSE	FALSE	NA	0	0	0	0	NA	0.316592	0.404462	-0.505538	-0.37092	NA	FALSE	FALSE	FALSE	FALSE	NA	0.326663	0.370022	0.386757	0.313144	NA	0.111142	0.183692	0.316403	0.260765	NA	85.4	85.4	85.4	85.4	NA	61.8	61.8	61.8	61.8	NA	115.8	79.2	32.8	41.8	NA	101.4	73.4	16.6	23.6	NA
chr3:3115478:T:C	FALSE	FALSE	-0.247874	-0.188942	-0.21205	-0.369346	NA	0.108343	0.204218	0.0927859	0.276758	NA	-0.0368448	-0.153661	-0.157271	-0.290255	NA	0.1026	0.221571	0.0989778	0.431796	NA	-0.247874	-0.188942	-0.21205	-0.369346	NA	FALSE	FALSE	FALSE	FALSE	NA	0	0	0	0	NA	0.211544	0.0195763	0.0538575	-0.148674	NA	FALSE	FALSE	FALSE	FALSE	NA	0.105287	0.250579	0.107071	0.416634	NA	0.480616	0.00613967	0.0742034	0.0344666	NA	888.6	888.6	888.6	888.6	NA	888.8	888.8	888.8	888.8	NA	969.2	522.2	438.2	666	NA	1112.6	534.6	454	790.4	NA
chr3:3117498:G:A	FALSE	FALSE	0.426836	0.517999	0.48341	-0.372207	NA	0.12003	0.155082	0.0902868	0.407729	NA	0.239802	0.381533	0.207421	0.0141413	NA	0.160896	0.199876	0.101192	0.288951	NA	0.426836	0.517999	0.48341	-0.372207	NA	FALSE	FALSE	FALSE	FALSE	NA	0	0	2.58808	0	NA	-0.210959	-0.154898	-0.278278	0.496753	NA	FALSE	FALSE	FALSE	FALSE	NA	0.181157	0.197097	0.10702	0.330591	NA	0.162373	0.100752	1.17695	0.273156	NA	665.2	665.2	665.2	665.2	NA	645.2	645.2	645.2	645.2	NA	1153.8	642	529.4	476.8	NA	987.8	590.4	421.8	617.8	NA
chr3:3119456:C:A	FALSE	FALSE	-0.309364	-0.242257	-0.519999	-0.0369426	NA	0.142747	0.261829	0.159662	0.38218	NA	-0.361082	0.0997359	-0.934898	-0.269992	NA	0.196604	0.307751	0.208136	0.923332	NA	-0.361082	-0.242257	-0.934898	-0.269992	NA	FALSE	FALSE	FALSE	FALSE	NA	0	0	0.673338	0	NA	-0.0591552	0.31957	-0.407845	-0.785011	NA	FALSE	FALSE	FALSE	FALSE	NA	0.181257	0.311852	0.186397	0.872147	NA	0.0250061	0.152089	0.81167	0.116621	NA	469.4	469.4	469.4	469.4	NA	286.6	286.6	286.6	286.6	NA	485.2	263.8	186.4	462.4	NA	289.8	208	86.4	241.6	NA
chr3:3121672:C:T	FALSE	FALSE	-0.168718	-0.57567	-0.0328946	0.0436478	NA	0.272348	0.11156	0.0963795	0.0829016	NA	-0.278568	-0.430569	0.0832346	0.092358	NA	0.339659	0.11534	0.105392	0.0924131	NA	-0.278568	-0.57567	0.0832346	0.092358	NA	FALSE	FALSE	FALSE	FALSE	NA	0	2.12729	0	0	NA	-0.126778	0.145633	0.115089	0.047651	NA	FALSE	FALSE	FALSE	FALSE	NA	0.398241	0.126006	0.133032	0.10206	NA	0.0317925	0.257867	0.177791	0.0775161	NA	668.4	668.4	668.4	668.4	NA	588.4	588.4	588.4	588.4	NA	176	288.6	273.2	329	NA	159.8	284	261.2	299.2	NA
chr3:3121848:C:T	TRUE	TRUE	0.167337	0.956481	0.874798	1.26337	NA	0.164725	0.0738565	0.0713929	0.0708134	NA	0.324178	1.16525	0.962304	1.38857	NA	0.148098	0.0871896	0.0783954	0.0853026	NA	0.324178	1.16525	0.962304	1.38857	NA	FALSE	TRUE	FALSE	TRUE	NA	0	35.531	29.4282	65.9869	NA	0.148151	0.208368	0.0850752	0.118965	NA	FALSE	TRUE	FALSE	FALSE	NA	0.103373	0.0601623	0.0640446	0.0612311	NA	0.267429	2.19236	0.351641	0.714382	NA	1105.4	1105.4	1105.4	1105.4	NA	1558	1558	1558	1558	NA	391.2	1384.4	852.4	1272.6	NA	604.2	2256.8	1272.6	1938	NA
chr3:31219954:A:G	FALSE	FALSE	-0.119015	-0.16437	0.423179	-0.705523	NA	0.157659	0.312028	0.110384	0.857845	NA	-0.236497	-0.0538645	0.662683	-0.342586	NA	0.160426	0.207293	0.0931716	0.445498	NA	-0.236497	-0.16437	0.662683	-0.705523	NA	FALSE	FALSE	FALSE	FALSE	NA	0	0	7.46562	0	NA	-0.125268	0.181266	0.24045	0.816943	NA	FALSE	FALSE	FALSE	FALSE	NA	0.175387	0.320452	0.124768	0.79438	NA	0.0735162	0.0622544	0.628107	0.141693	NA	472.2	472.2	472.2	472.2	NA	582.8	582.8	582.8	582.8	NA	560.4	298.8	358.8	335.6	NA	637.8	377.4	527.2	488.4	NA
chr3:3122827:C:A	TRUE	TRUE	-0.835157	0.24412	0.0235778	0.479867	NA	0.483306	0.111844	0.134798	0.117547	NA	0.419654	0.414106	0.216107	1.01261	NA	0.337883	0.127462	0.127695	0.117145	NA	-0.835157	0.414106	0.216107	1.01261	NA	FALSE	FALSE	FALSE	TRUE	NA	0	0	0	12.7852	NA	1.29534	0.160587	0.198823	0.531114	NA	FALSE	FALSE	FALSE	TRUE	NA	0.413144	0.141061	0.172734	0.144618	NA	1.41339	0.250895	0.274306	2.59833	NA	363	363	363	363	NA	272.4	272.4	272.4	272.4	NA	65.4	279.4	154.8	238.6	NA	113.8	231.6	132.4	261.8	NA
chr3:3123326:A:G	FALSE	FALSE	-0.40777	-0.251742	-0.317223	-0.237869	NA	0.801444	0.193232	0.202632	0.162715	NA	-0.812658	-0.130883	0.0230365	-0.0756057	NA	0.745787	0.187811	0.17414	0.192879	NA	-0.812658	-0.251742	-0.317223	-0.237869	NA	FALSE	FALSE	FALSE	FALSE	NA	0	0	0	0	NA	-0.0892074	0.116577	0.354	0.151175	NA	FALSE	FALSE	FALSE	FALSE	NA	0.823595	0.190423	0.212787	0.210857	NA	0.0104354	0.100824	0.523144	0.136093	NA	189	189	189	189	NA	153.6	153.6	153.6	153.6	NA	46.2	103.6	63.6	75.6	NA	27.6	89.6	65.2	70.4	NA
chr3:31261252:A:G	FALSE	FALSE	NA	0.152302	-0.0424722	0.243451	-0.0857259	NA	0.203672	0.285649	0.292697	0.19104	NA	0.21005	-0.0606495	-0.10508	0.184863	NA	0.197469	0.345597	0.434332	0.205563	NA	0.21005	-0.0606495	0.243451	0.184863	NA	FALSE	FALSE	FALSE	FALSE	NA	0	0	0	0	NA	0.0700194	0.018368	-0.44946	0.255569	NA	FALSE	FALSE	FALSE	FALSE	NA	0.207811	0.380853	0.455379	0.221002	NA	0.0404059	0.00429877	0.176673	0.187625	NA	379.2	396	379.2	379.2	NA	351	376.6	351	351	NA	258.4	185.833	211.8	278.8	NA	249.4	177.833	164.4	304.4
chr3:31269952:G:A	FALSE	FALSE	NA	-0.154361	-0.103759	-0.714831	-0.413686	NA	0.142889	0.221584	0.91342	0.145015	NA	-0.317099	-0.22257	-0.492965	-0.292991	NA	0.171531	0.235612	0.340599	0.151142	NA	-0.317099	-0.22257	-0.714831	-0.413686	NA	FALSE	FALSE	FALSE	FALSE	NA	0	0	0	0	NA	-0.172341	-0.293331	0.745192	0.117454	NA	FALSE	FALSE	FALSE	FALSE	NA	0.189921	0.253582	0.516368	0.163178	NA	0.155882	0.222841	0.3349	0.0899283	NA	734	690.8	734	734	NA	606.4	631.8	606.4	606.4	NA	418	312.833	174	427.4	NA	306.6	261.167	193	378
chr3:3139957:T:C	FALSE	FALSE	0.0480244	-0.212912	-0.175927	-0.47668	NA	0.103264	0.234233	0.0986989	0.327674	NA	-0.119656	-0.0859169	-0.0565431	-0.50672	NA	0.129962	0.166449	0.0839831	0.402859	NA	-0.119656	-0.212912	-0.175927	-0.50672	NA	FALSE	FALSE	FALSE	FALSE	NA	0	0	0	0	NA	-0.178414	0.188974	0.125755	-0.145892	NA	FALSE	FALSE	FALSE	FALSE	NA	0.115448	0.225912	0.110112	0.302366	NA	0.274302	0.110179	0.244473	0.0509305	NA	1183.4	1183.4	1183.4	1183.4	NA	1063.8	1063.8	1063.8	1063.8	NA	1578.2	709.4	594.6	862	NA	1273.4	688.4	584.4	725.8	NA
chr3:3142423:C:T	FALSE	FALSE	0.145582	-0.0828258	0.0922333	-0.0524618	NA	0.0981907	0.181048	0.0744155	0.294952	NA	0.0569837	-0.271823	0.0410365	-0.327416	NA	0.12688	0.170106	0.0713012	0.215109	NA	0.145582	-0.271823	0.0922333	-0.327416	NA	FALSE	FALSE	FALSE	FALSE	NA	0	0	0	0	NA	-0.107337	-0.187301	-0.0517694	-0.201548	NA	FALSE	FALSE	FALSE	FALSE	NA	0.125727	0.19252	0.0787279	0.255108	NA	0.0951979	0.140214	0.106017	0.0974215	NA	1276.4	1276.4	1276.4	1276.4	NA	1890	1890	1890	1890	NA	1832	842.4	778.2	1214.2	NA	2555	1064	1107.4	1410.2	NA
chr3:3142503:C:A	TRUE	TRUE	1.1324	1.32859	0.262176	1.6006	NA	0.136451	0.202814	0.119846	0.218887	NA	0.558534	0.554096	-0.10151	0.516404	NA	0.183531	0.192471	0.150198	0.292188	NA	1.1324	1.32859	0.262176	1.6006	NA	TRUE	TRUE	FALSE	TRUE	NA	11.5011	5.76463	0	8.10355	NA	-0.604047	-0.736937	-0.378416	-1.08082	NA	TRUE	TRUE	FALSE	TRUE	NA	0.140983	0.243651	0.187648	0.233587	NA	3.11854	1.32824	0.688864	3.67295	NA	467.8	467.8	467.8	467.8	NA	464	464	464	464	NA	1312.2	798.4	317	1342.8	NA	876.2	457	247.2	635.4	NA
chr3:3142943:T:C	FALSE	FALSE	0.500828	0.23412	0.605939	-0.192756	NA	0.103783	0.136238	0.0782233	0.276381	NA	0.395509	0.296453	0.685684	-0.603471	NA	0.108923	0.202231	0.0804633	0.394592	NA	0.500828	0.296453	0.685684	-0.603471	NA	FALSE	FALSE	FALSE	FALSE	NA	1.37782	0	12.3258	0	NA	-0.0966696	0.0395926	0.0840582	-0.417099	NA	FALSE	FALSE	FALSE	FALSE	NA	0.130679	0.165312	0.0930234	0.226203	NA	0.0774007	0.0223637	0.169027	0.420908	NA	1173	1173	1173	1173	NA	691.4	691.4	691.4	691.4	NA	2166.2	952.8	1022.8	952.4	NA	1169.4	569.8	632.2	405.4	NA
chr3:31432630:G:T	FALSE	FALSE	NA	0.160313	-0.00396424	0.732762	-0.235326	NA	0.12719	0.178269	0.207013	0.130083	NA	-0.0155264	0.105526	0.847024	-0.0208938	NA	0.206903	0.267299	0.233067	0.163413	NA	0.160313	0.105526	0.847024	-0.235326	NA	FALSE	FALSE	FALSE	FALSE	NA	0	0	0	0	NA	-0.203663	-0.0820716	0.122086	0.210783	NA	FALSE	FALSE	FALSE	FALSE	NA	0.213809	0.211785	0.175155	0.161004	NA	0.168126	0.0474502	0.106988	0.232459	NA	740.8	683.6	740.8	740.8	NA	451.6	456.6	451.6	451.6	NA	507.4	330.5	587	493.2	NA	287.4	234.667	390.4	345.4
chr3:31446097:T:C	FALSE	FALSE	NA	-0.120099	-0.100644	-0.404297	-0.186954	NA	0.0976031	0.310562	0.178818	0.168935	NA	-0.215126	0.05287	-0.361708	-0.281277	NA	0.175142	0.412463	0.395666	0.268768	NA	-0.215126	-0.100644	-0.404297	-0.281277	NA	FALSE	FALSE	FALSE	FALSE	NA	0	0	0	0	NA	-0.0748905	0.196699	-0.0946547	-0.0882604	NA	FALSE	FALSE	FALSE	FALSE	NA	0.213491	0.403877	0.37509	0.299149	NA	0.0412494	0.0635451	0.0290283	0.0272393	NA	544.8	455	373.8	544.8	NA	223.4	173.8	159.2	223.4	NA	457.2	201.333	202.2	398.4	NA	175.2	86	88.4	155
chr3:31471874:A:T	FALSE	FALSE	NA	-0.294792	-0.645242	0.0196571	-0.402427	NA	0.283599	0.430541	0.343092	0.250484	NA	-0.0411525	-0.426804	-0.060771	-0.0259678	NA	0.169411	0.234745	0.295353	0.193845	NA	-0.294792	-0.645242	-0.060771	-0.402427	NA	FALSE	FALSE	FALSE	FALSE	NA	0	0	0	0	NA	0.308142	0.658307	-0.10228	0.376233	NA	FALSE	FALSE	FALSE	FALSE	NA	0.278015	0.328829	0.362956	0.232524	NA	0.212342	0.604227	0.0334437	0.343128	NA	341.2	361.4	341.2	341.2	NA	543.6	500.2	543.6	543.6	NA	181.6	111.833	170.6	201.6	NA	332.4	183.167	244.2	427.6
chr3:31472340:AT:A	FALSE	FALSE	NA	-0.503194	-0.0140457	-0.097028	-0.0936425	NA	0.177045	0.268398	0.249759	0.191435	NA	-0.119163	-0.26622	0.0575159	0.207414	NA	0.142821	0.283624	0.222063	0.155183	NA	-0.503194	-0.26622	-0.097028	0.207414	NA	FALSE	FALSE	FALSE	FALSE	NA	0	0	0	0	NA	0.399484	-0.200272	0.160773	0.316788	NA	FALSE	FALSE	FALSE	FALSE	NA	0.190429	0.327394	0.222696	0.238097	NA	0.688128	0.086366	0.112476	0.239054	NA	548.2	384.2	548.2	548.2	NA	756.8	612.8	756.8	756.8	NA	240.2	186.667	247	413.8	NA	445.4	255.333	395	707.4
chr3:3150202:T:C	FALSE	FALSE	NA	0.423249	-0.0654427	-0.495619	-0.383166	NA	0.0618999	0.213447	0.119848	0.102408	NA	0.392217	0.245469	-0.379106	-0.485694	NA	0.0789302	0.19096	0.167113	0.118439	NA	0.423249	0.245469	-0.495619	-0.485694	NA	FALSE	FALSE	FALSE	FALSE	NA	6.00995	0	0	0	NA	-0.0322668	0.295366	0.0971905	-0.0969856	NA	FALSE	FALSE	FALSE	FALSE	NA	0.119419	0.224216	0.180147	0.142756	NA	0.0298904	0.277625	0.0728019	0.0791708	NA	1278.8	1120.4	1120.8	1278.8	NA	787	611.2	692.8	787	NA	1564.2	528.833	568	829	NA	947.4	359	374.8	477.4
chr3:3150530:G:A	FALSE	FALSE	NA	0.0516804	-0.0379536	0.239742	0.236466	NA	0.0600436	0.138476	0.119504	0.0938821	NA	-0.00730302	-0.179868	0.183166	0.0928368	NA	0.0647634	0.171525	0.0849482	0.077302	NA	0.0516804	-0.179868	0.239742	0.236466	NA	FALSE	FALSE	FALSE	FALSE	NA	0	0	0	0	NA	-0.0659732	-0.0615079	-0.0472522	-0.142517	NA	FALSE	FALSE	FALSE	FALSE	NA	0.126123	0.159634	0.135531	0.128251	NA	0.0680862	0.0470861	0.0418083	0.170616	NA	1437.4	1168.2	1106.2	1437.4	NA	1932.8	1508.2	1461.4	1932.8	NA	1356.2	557	925.2	1424.4	NA	1755.6	652	1188	1741.4
chr3:31507186:G:A	FALSE	FALSE	NA	0.736465	-0.736992	0.948943	0.43242	NA	0.170104	0.876666	0.382292	0.231505	NA	0.175666	0.449759	0.216309	0.207754	NA	0.190872	0.450547	0.280166	0.177972	NA	0.736465	-0.736992	0.948943	0.43242	NA	FALSE	FALSE	FALSE	FALSE	NA	0	0	0	0	NA	-0.607981	1.58183	-0.61294	-0.229099	NA	FALSE	FALSE	FALSE	FALSE	NA	0.24755	0.791878	0.482155	0.254586	NA	0.960605	0.601594	0.267811	0.125502	NA	253.6	111.6	253.6	253.6	NA	462.8	132.4	462.8	462.8	NA	263.6	33.6667	219	277.6	NA	336.4	86.6667	256.2	416.8
chr3:3151668:G:A	TRUE	FALSE	NA	1.58247	3.06774	1.95807	0.566308	NA	0.0589155	0.113073	0.07846	0.0746267	NA	1.74149	3.17452	1.90591	0.6907	NA	0.0497018	0.113273	0.0846195	0.0758149	NA	1.74149	3.17452	1.95807	0.6907	NA	TRUE	TRUE	TRUE	FALSE	NA	263.154	166.709	131.655	14.0014	NA	0.159029	0.0952593	-0.0435465	0.121614	NA	FALSE	FALSE	FALSE	FALSE	NA	0.080337	0.0937322	0.117215	0.1009	NA	0.587012	0.180269	0.0452924	0.195507	NA	1633.2	1420	1249.8	1633.2	NA	1531	1497.4	1180.4	1531	NA	4466.4	5874.67	3518	2051.4	NA	4678	6699.33	3204.4	2088.6
chr3:3151759:C:T	TRUE	FALSE	1.02735	1.56109	2.43738	1.48825	-0.0934479	0.230075	0.396362	0.12479	0.561606	0.359407	0.837095	1.69081	2.04574	1.17015	0.294802	0.227241	0.378677	0.131859	0.578443	0.356733	1.02735	1.69081	2.43738	1.48825	0.294802	FALSE	FALSE	TRUE	FALSE	FALSE	0.619453	0.619018	79.7523	0	0	-0.16456	0.156907	-0.374018	-0.186987	0.518032	FALSE	FALSE	FALSE	FALSE	FALSE	0.31602	0.357629	0.216764	0.636534	0.647793	0.0462594	0.0443287	0.509595	0.0273166	0.101373	116.2	116.2	116.2	116.2	67.8	118.4	118.4	118.4	118.4	81.8	308.2	249.6	359.2	339.2	53.8	268.4	271.2	276.8	273.4	84.6
chr3:3152235:G:C	FALSE	FALSE	-0.198858	-0.269282	-0.24407	-0.868055	NA	0.12146	0.198202	0.0970276	0.435996	NA	0.101278	-0.162668	0.0366926	-0.273471	NA	0.137506	0.174642	0.097346	0.383685	NA	-0.198858	-0.269282	-0.24407	-0.868055	NA	FALSE	FALSE	FALSE	FALSE	NA	0	0	0	0	NA	0.288589	0.120824	0.277976	0.53401	NA	FALSE	FALSE	FALSE	FALSE	NA	0.142516	0.1959	0.1125	0.488653	NA	0.488592	0.0701904	1.05614	0.154875	NA	889.8	889.8	889.8	889.8	NA	826.2	826.2	826.2	826.2	NA	1003.8	501.2	428.8	526	NA	1151.4	503.8	480.6	698.2	NA
chr3:3152569:C:A	FALSE	FALSE	0.173075	-0.264878	0.943117	0.0747902	NA	0.0997295	0.123826	0.0732372	0.232026	NA	0.102272	-0.284042	0.893319	-0.333019	NA	0.0808552	0.125586	0.0679778	0.210327	NA	0.173075	-0.284042	0.943117	-0.333019	NA	FALSE	FALSE	FALSE	FALSE	NA	0	0	34.2417	0	NA	-0.0648241	-0.0190988	-0.0491194	-0.379033	NA	FALSE	FALSE	FALSE	FALSE	NA	0.0742162	0.0930772	0.0558095	0.23082	NA	0.0983772	0.0180415	0.162783	0.326291	NA	2197.4	2197.4	2197.4	2197.4	NA	2418	2418	2418	2418	NA	3219.4	1251.4	2415.8	2411.4	NA	3358.6	1375.4	2565	1851.6	NA
chr3:3153069:A:G	FALSE	FALSE	0.0551374	0.441079	0.152667	0.260949	NA	0.17165	0.237587	0.128319	0.39047	NA	0.127908	0.175609	0.195047	0.313674	NA	0.113413	0.163372	0.0716677	0.206461	NA	0.127908	0.441079	0.195047	0.313674	NA	FALSE	FALSE	FALSE	FALSE	NA	0	0	0	0	NA	0.0676144	-0.272951	0.0358838	0.0745453	NA	FALSE	FALSE	FALSE	FALSE	NA	0.127256	0.224857	0.124137	0.266023	NA	0.0474309	0.20257	0.0367602	0.0258958	NA	369	369	369	369	NA	1280.2	1280.2	1280.2	1280.2	NA	505.6	341.8	237.2	484.2	NA	1819.8	1024.6	838	1545.8	NA
chr3:3153143:C:T	FALSE	FALSE	-0.191232	0.690523	-0.31643	0.601001	NA	0.303858	0.107239	0.141728	0.0896276	NA	0.241613	0.711281	-0.230461	0.542408	NA	0.317	0.0913172	0.1282	0.0971743	NA	0.241613	0.711281	-0.31643	0.601001	NA	FALSE	FALSE	FALSE	FALSE	NA	0	9.69029	0	6.21695	NA	0.379924	0.0323718	0.0922486	-0.0586049	NA	FALSE	FALSE	FALSE	FALSE	NA	0.269712	0.122302	0.145568	0.108734	NA	0.258788	0.0350269	0.112206	0.092137	NA	472.2	472.2	472.2	472.2	NA	462.2	462.2	462.2	462.2	NA	134.4	477.4	159.8	345	NA	176.8	487.2	165.6	325.6	NA
chr3:3153259:T:C	FALSE	FALSE	-0.0063139	0.0543195	-0.331963	0.150317	NA	0.167487	0.0761598	0.0660767	0.0662899	NA	-0.0879872	-0.136699	-0.727968	0.0691018	NA	0.224027	0.0713949	0.0794692	0.0676619	NA	-0.0879872	-0.136699	-0.727968	0.150317	NA	FALSE	FALSE	FALSE	FALSE	NA	0	0	14.8058	0	NA	-0.127092	-0.186179	-0.399856	-0.0838267	NA	FALSE	FALSE	FALSE	FALSE	NA	0.248726	0.0750621	0.0819223	0.0676996	NA	0.0566873	1.07148	4.79855	0.322658	NA	1385.2	1385.2	1385.2	1385.2	NA	1420.8	1420.8	1420.8	1420.8	NA	429.2	919.2	464.2	743.6	NA	431.6	838.8	359.2	716.6	NA
chr3:3153338:T:C	FALSE	FALSE	-0.212728	-0.831981	-0.452066	-1.25404	NA	0.116024	0.223215	0.0867633	0.372202	NA	-0.0978212	-0.535807	-0.390707	-1.17802	NA	0.0833905	0.170237	0.0943375	0.329702	NA	-0.212728	-0.831981	-0.452066	-1.25404	NA	FALSE	FALSE	FALSE	FALSE	NA	0	0	2.24705	0	NA	0.123132	0.30816	0.0550829	0.0531167	NA	FALSE	FALSE	FALSE	FALSE	NA	0.0927267	0.168953	0.085645	0.294647	NA	0.202915	0.436434	0.102994	0.0150924	NA	1166.4	1166.4	1166.4	1166.4	NA	1622.4	1622.4	1622.4	1622.4	NA	1301.4	460.2	486.8	515.2	NA	1961.6	772.2	705.4	678.4	NA
chr3:3153339:G:A	FALSE	FALSE	-0.282162	-0.315533	-0.358918	-0.980167	NA	0.100355	0.205902	0.103789	0.302643	NA	-0.23742	-0.678656	-0.336723	-0.0596085	NA	0.129542	0.163528	0.084787	0.36733	NA	-0.282162	-0.678656	-0.358918	-0.980167	NA	FALSE	FALSE	FALSE	FALSE	NA	0	0.000761801	0	0	NA	0.0312575	-0.313444	0.0327666	0.695757	NA	FALSE	FALSE	FALSE	FALSE	NA	0.116171	0.193321	0.0992552	0.323296	NA	0.0192618	0.34506	0.0430583	0.594433	NA	1430.8	1430.8	1430.8	1430.8	NA	1401.2	1401.2	1401.2	1401.2	NA	1518.6	774.2	632.2	705.2	NA	1533.2	599	627.4	1065	NA
chr3:3153432:G:C	TRUE	FALSE	-0.354754	-0.388776	-0.381028	-1.04312	NA	0.562752	0.180297	0.155438	0.170338	NA	-1.11648	-0.614099	-0.777791	-1.00446	NA	0.871831	0.165666	0.182412	0.205928	NA	-1.11648	-0.614099	-0.777791	-1.04312	NA	FALSE	FALSE	FALSE	TRUE	NA	0	0	0.216523	4.55881	NA	-0.914693	-0.221433	-0.404878	0.0152353	NA	FALSE	FALSE	FALSE	FALSE	NA	0.800646	0.167535	0.171266	0.187214	NA	0.181715	0.323298	1.03371	0.0103213	NA	312.4	312.4	312.4	312.4	NA	298.6	298.6	298.6	298.6	NA	70.4	163.6	100.2	72	NA	42.6	128.4	72	70.2	NA
chr3:3153520:G:A	FALSE	FALSE	0.150049	-0.297109	-0.0716396	-0.376066	NA	0.304517	0.132461	0.107177	0.109824	NA	-0.24947	-0.288378	-0.221104	-0.658464	NA	0.367149	0.148969	0.126599	0.129406	NA	-0.24947	-0.297109	-0.221104	-0.658464	NA	FALSE	FALSE	FALSE	FALSE	NA	0	0	0	1.96173	NA	-0.364001	0.0160817	-0.14998	-0.283648	NA	FALSE	FALSE	FALSE	FALSE	NA	0.401554	0.158124	0.130792	0.131698	NA	0.123701	0.0125905	0.272548	0.87071	NA	490.4	490.4	490.4	490.4	NA	380.8	380.8	380.8	380.8	NA	158.6	256.2	195.4	181.8	NA	103.8	209	136.6	115.2	NA
chr3:3153715:C:T	TRUE	FALSE	1.07029	2.08826	1.62714	1.22456	NA	0.122846	0.104385	0.063263	0.0618948	NA	0.932392	2.01746	1.6306	1.16084	NA	0.142823	0.106075	0.0584449	0.0669692	NA	1.07029	2.08826	1.6306	1.22456	NA	TRUE	TRUE	TRUE	TRUE	NA	13.0459	83.8245	166.091	81.9123	NA	-0.148196	-0.0757968	0.00345198	-0.0628342	NA	FALSE	FALSE	FALSE	FALSE	NA	0.114077	0.0498171	0.0557336	0.0621617	NA	0.225759	0.410998	0.00781406	0.231893	NA	1300.4	1300.4	1300.4	1300.4	NA	1269.8	1269.8	1269.8	1269.8	NA	861.6	3490.6	1692.6	1457.8	NA	751.6	3215.4	1652.6	1370	NA
chr3:3153728:GC:G	TRUE	FALSE	0.787473	1.56579	1.25427	0.908444	NA	0.120691	0.0966317	0.0590952	0.0665076	NA	0.81283	1.50099	1.21943	0.821535	NA	0.139535	0.0844403	0.0572118	0.0672722	NA	0.81283	1.56579	1.25427	0.908444	NA	FALSE	TRUE	TRUE	FALSE	NA	5.68603	65.4822	95.5968	37.2695	NA	0.0208691	-0.060497	-0.0340082	-0.0849029	NA	FALSE	FALSE	FALSE	FALSE	NA	0.117515	0.0479003	0.0527986	0.052078	NA	0.0167418	0.298457	0.114805	0.515858	NA	1935.6	1935.6	1935.6	1935.6	NA	1683.2	1683.2	1683.2	1683.2	NA	1052.6	3631.4	1939	1734	NA	948.2	3039	1647.2	1426	NA
chr3:3154596:G:A	FALSE	FALSE	-0.307543	-0.406614	-0.321631	-0.0519412	NA	0.157495	0.0929169	0.0844378	0.0660537	NA	-0.330079	-0.262627	-0.296045	0.0384516	NA	0.218332	0.0931409	0.0928958	0.0760784	NA	-0.330079	-0.406614	-0.321631	-0.0519412	NA	FALSE	FALSE	FALSE	FALSE	NA	0	0.437322	0	0	NA	-0.0234782	0.152085	0.030641	0.0926574	NA	FALSE	FALSE	FALSE	FALSE	NA	0.149621	0.0817763	0.15711	0.0745507	NA	0.0148935	0.598887	0.0273009	0.324973	NA	1665.6	1665.6	1665.6	1665.6	NA	898.4	898.4	898.4	898.4	NA	418.6	813.8	559.2	766.6	NA	225.2	492	307.8	441.4	NA
chr3:3154931:G:A	FALSE	FALSE	-0.107806	0.101264	0.439162	0.038906	NA	0.17632	0.0811381	0.0664072	0.0755762	NA	0.0578135	0.116574	0.411552	-0.0632302	NA	0.199519	0.0842719	0.0766886	0.0696329	NA	-0.107806	0.116574	0.439162	-0.0632302	NA	FALSE	FALSE	FALSE	FALSE	NA	0	0	5.94407	0	NA	0.147285	0.011723	-0.0297571	-0.103951	NA	FALSE	FALSE	FALSE	FALSE	NA	0.249349	0.0703273	0.0688207	0.074765	NA	0.0672126	0.021366	0.0688997	0.393768	NA	1477	1477	1477	1477	NA	1237	1237	1237	1237	NA	432.4	1044.8	840.6	731.4	NA	401.8	878.4	689.8	563.8	NA
chr3:3154942:A:T	FALSE	FALSE	-0.0657082	-0.0325498	0.523827	0.062132	NA	0.173774	0.0699943	0.0616875	0.065743	NA	-0.256148	0.0079069	0.210153	-0.140583	NA	0.195965	0.0856031	0.0720467	0.0739619	NA	-0.256148	-0.0325498	0.523827	-0.140583	NA	FALSE	FALSE	FALSE	FALSE	NA	0	0	12.2103	0	NA	-0.190835	0.0370288	-0.316112	-0.200272	NA	FALSE	FALSE	FALSE	FALSE	NA	0.159528	0.0765309	0.084474	0.0737003	NA	0.196045	0.0743726	2.72296	1.38092	NA	1428.6	1428.6	1428.6	1428.6	NA	1367.8	1367.8	1367.8	1367.8	NA	431.2	907.6	866.2	715.4	NA	366.8	885.6	658	597.8	NA
chr3:3155665:T:C	TRUE	TRUE	0.429364	1.15085	1.31505	0.820096	NA	0.200156	0.093563	0.0628318	0.0864409	NA	0.384539	0.991711	1.07199	0.806297	NA	0.195519	0.0786511	0.0790534	0.0972462	NA	0.429364	1.15085	1.31505	0.820096	NA	FALSE	TRUE	TRUE	FALSE	NA	0	31.2443	92.0608	16.1448	NA	-0.0378085	-0.159858	-0.247082	-0.0139389	NA	FALSE	FALSE	TRUE	FALSE	NA	0.189494	0.071046	0.0806947	0.0817027	NA	0.018563	0.879566	1.77251	0.0235902	NA	830.4	830.4	830.4	830.4	NA	815.4	815.4	815.4	815.4	NA	352.6	1205.6	866.2	699.8	NA	333.6	1048	719.2	687.8	NA
chr3:3156302:A:G	FALSE	FALSE	-0.236961	-0.117589	0.0205907	-0.560539	NA	0.220295	0.077619	0.0718252	0.0945117	NA	-0.278769	-0.0566589	-0.0956416	-0.263912	NA	0.248677	0.0772388	0.0724884	0.0810972	NA	-0.278769	-0.117589	-0.0956416	-0.560539	NA	FALSE	FALSE	FALSE	FALSE	NA	0	0	0	4.04048	NA	-0.0625758	0.0611815	-0.115366	0.304018	NA	FALSE	FALSE	FALSE	FALSE	NA	0.273864	0.0794299	0.0844953	0.0938991	NA	0.0219652	0.139958	0.369541	1.99193	NA	1150.4	1150.4	1150.4	1150.4	NA	1042.8	1042.8	1042.8	1042.8	NA	297	680.8	491.2	369.8	NA	264	643.4	410	415.4	NA
chr3:3156501:C:T	FALSE	FALSE	-0.509386	0.222444	0.529078	0.268454	NA	1.28635	0.208545	0.21853	0.186549	NA	-0.172492	0.167594	0.233825	-0.0574959	NA	0.42038	0.142079	0.146157	0.157844	NA	-0.509386	0.222444	0.529078	0.268454	NA	FALSE	FALSE	FALSE	FALSE	NA	0	0	0	0	NA	1.18842	-0.0685596	-0.29779	-0.363047	NA	FALSE	FALSE	FALSE	FALSE	NA	0.878741	0.231326	0.270063	0.236866	NA	0.24134	0.0405514	0.257062	0.463434	NA	99.6	99.6	99.6	99.6	NA	229.6	229.6	229.6	229.6	NA	23.6	72.6	59.4	57.2	NA	65.6	166.2	114	104.6	NA
chr3:3158068:C:T	FALSE	FALSE	0.32048	0.15724	0.129796	-0.0902041	NA	0.158252	0.0700557	0.0721866	0.079868	NA	0.182769	0.251083	0.138693	-0.0697495	NA	0.225706	0.0706852	0.0675255	0.0821536	NA	0.32048	0.251083	0.138693	-0.0902041	NA	FALSE	FALSE	FALSE	FALSE	NA	0	0	0	0	NA	-0.174899	0.0961693	0.0103781	0.0232232	NA	FALSE	FALSE	FALSE	FALSE	NA	0.154135	0.0728121	0.0813325	0.0968434	NA	0.179957	0.322898	0.0168156	0.0345884	NA	1212.6	1212.6	1212.6	1212.6	NA	1183.8	1183.8	1183.8	1183.8	NA	484.6	870.4	557.4	543	NA	434	911.4	547	546.4	NA
chr3:3158123:T:C	FALSE	FALSE	0.346371	-0.0277647	-0.0809617	-0.597605	NA	0.219304	0.0919377	0.0887574	0.114142	NA	-0.26164	0.0223404	-0.12549	-0.546281	NA	0.305462	0.109668	0.0980623	0.104096	NA	0.346371	-0.0277647	-0.12549	-0.597605	NA	FALSE	FALSE	FALSE	FALSE	NA	0	0	0	2.33228	NA	-0.647199	0.0537033	-0.046256	0.0553686	NA	FALSE	FALSE	FALSE	FALSE	NA	0.34489	0.108382	0.117215	0.123155	NA	0.450306	0.0765901	0.0611987	0.073856	NA	631.2	631.2	631.2	631.2	NA	611.2	611.2	611.2	611.2	NA	244.6	403.6	250.8	200	NA	163.2	415.4	236.2	200.8	NA
chr3:3158311:A:G	FALSE	FALSE	-0.407325	-0.179866	0.120072	0.207262	NA	1.20198	0.302776	0.251957	0.239956	NA	-0.95204	-0.499833	-0.0845634	0.262726	NA	2.06277	0.35557	0.360398	0.702942	NA	-0.95204	-0.499833	0.120072	0.262726	NA	FALSE	FALSE	FALSE	FALSE	NA	0	0	0	0	NA	-1.95602	-0.289751	-0.276362	-0.214244	NA	FALSE	FALSE	FALSE	FALSE	NA	1.26961	0.381569	0.383088	0.382402	NA	0.303778	0.137186	0.135008	0.096523	NA	74	74	74	74	NA	54.2	54.2	54.2	54.2	NA	18.6	42	34.2	41.6	NA	11.6	23.6	21.2	29.8	NA
chr3:3158422:T:G	FALSE	FALSE	0.031447	-0.32914	-0.105865	-0.206243	NA	0.436772	0.141557	0.132187	0.152486	NA	0.0381882	-0.201308	-0.245368	-0.431384	NA	0.31397	0.136059	0.137839	0.139367	NA	0.0381882	-0.32914	-0.245368	-0.431384	NA	FALSE	FALSE	FALSE	FALSE	NA	0	0	0	0	NA	0.186098	0.127139	-0.137043	-0.205412	NA	FALSE	FALSE	FALSE	FALSE	NA	0.366745	0.150225	0.161979	0.163489	NA	0.0560415	0.159384	0.172225	0.330917	NA	351.6	351.6	351.6	351.6	NA	330.2	330.2	330.2	330.2	NA	119.4	182.2	137.6	146.2	NA	108.6	184	116.6	119.4	NA
chr3:3158485:T:C	FALSE	FALSE	-0.440834	-0.621957	-0.163244	-0.246398	NA	0.197305	0.107947	0.0734698	0.0762272	NA	-0.322474	-0.616648	-0.224473	-0.311946	NA	0.195946	0.0986952	0.0849275	0.084039	NA	-0.440834	-0.621957	-0.224473	-0.311946	NA	FALSE	FALSE	FALSE	FALSE	NA	0	4.90063	0	0	NA	0.125572	0.00457451	-0.0629499	-0.0696663	NA	FALSE	FALSE	FALSE	FALSE	NA	0.166716	0.0977486	0.0854939	0.0867186	NA	0.0940685	0.00571424	0.139211	0.161975	NA	1261.2	1261.2	1261.2	1261.2	NA	945.8	945.8	945.8	945.8	NA	294.8	539.8	476	514.4	NA	236.8	398.4	340.6	363.8	NA
chr3:3158834:C:T	TRUE	FALSE	0.379818	0.637454	0.813966	0.980599	NA	0.190466	0.0783248	0.0662731	0.086283	NA	0.29447	0.862877	0.833006	1.01143	NA	0.234283	0.0708089	0.07254	0.0834273	NA	0.379818	0.862877	0.833006	1.01143	NA	FALSE	FALSE	FALSE	TRUE	NA	0	28.9523	29.4658	28.6199	NA	-0.112751	0.229019	0.0152428	0.0249051	NA	FALSE	FALSE	FALSE	FALSE	NA	0.280807	0.079411	0.0791848	0.0772416	NA	0.0424078	1.47241	0.0268932	0.0479919	NA	1079.2	1079.2	1079.2	1079.2	NA	889.8	889.8	889.8	889.8	NA	453	1078	800.8	1037.4	NA	332.8	1052.8	662.4	856.2	NA
chr3:3158973:G:A	FALSE	FALSE	0.276008	0.516	0.158032	0.305384	NA	1.31176	0.135907	0.139439	0.121118	NA	0.2463	0.740247	0.996074	0.342162	NA	0.297206	0.105425	0.0989201	0.113006	NA	0.276008	0.740247	0.996074	0.342162	NA	FALSE	FALSE	FALSE	FALSE	NA	0	7.17814	18.6422	0	NA	0.220347	0.231509	0.840969	0.0350472	NA	FALSE	FALSE	FALSE	FALSE	NA	1.06251	0.14961	0.150106	0.140316	NA	0.0194479	0.423234	6.42406	0.036265	NA	298	298	298	298	NA	358	358	358	358	NA	124.2	275	139.2	176.8	NA	129.6	390.4	301.6	218.2	NA
chr3:31600841:A:ACTTATCT	FALSE	FALSE	NA	0.0277793	0.335934	0.312464	0.308515	NA	0.102589	0.110402	0.13057	0.0858474	NA	0.0481891	0.244943	0.353166	0.477107	NA	0.0873151	0.148132	0.133171	0.0799634	NA	0.0481891	0.335934	0.353166	0.477107	NA	FALSE	FALSE	FALSE	FALSE	NA	0	0	0	3.52192	NA	0.0286714	-0.14421	0.038876	0.173936	NA	FALSE	FALSE	FALSE	FALSE	NA	0.0996281	0.155782	0.124184	0.107279	NA	0.0327292	0.156022	0.0379965	0.344474	NA	2859.6	2015.8	2859.6	2859.6	NA	2814.6	1938.2	2814.6	2814.6	NA	1864.4	1233.33	1729.8	2800.8	NA	1824	1132.17	1669.2	3077.2
chr3:31601101:G:T	FALSE	FALSE	NA	0.413794	0.40378	0.164416	0.417521	NA	0.0811934	0.126264	0.124893	0.0843503	NA	0.00167583	0.362721	0.0678603	0.255309	NA	0.090859	0.155662	0.188886	0.094004	NA	0.413794	0.40378	0.164416	0.417521	NA	FALSE	FALSE	FALSE	FALSE	NA	1.36696	0	0	1.03545	NA	-0.412785	-0.073149	-0.136697	-0.163905	NA	FALSE	FALSE	FALSE	FALSE	NA	0.0972649	0.192963	0.161614	0.0888578	NA	3.28603	0.0460569	0.140268	0.447329	NA	2108.8	1878.4	2108.8	2108.8	NA	1905.6	1464.4	1905.6	1905.6	NA	1758	1216.17	1109.8	2207.8	NA	1194.4	928.667	909.6	1797.2
chr3:3160157:C:T	FALSE	FALSE	0.286704	0.495929	0.336161	0.174252	NA	0.097485	0.129939	0.0635061	0.271104	NA	0.0659017	0.196368	0.294103	0.460171	NA	0.0958915	0.173763	0.0762299	0.218705	NA	0.286704	0.495929	0.336161	0.460171	NA	FALSE	FALSE	FALSE	FALSE	NA	0	0	2.44287	0	NA	-0.217925	-0.319429	-0.0452407	0.331035	NA	FALSE	FALSE	FALSE	FALSE	NA	0.0883292	0.195174	0.0790054	0.237327	NA	0.770199	0.352061	0.088485	0.238243	NA	1383	1383	1383	1383	NA	1268.2	1268.2	1268.2	1268.2	NA	2168.4	1307.6	994.4	1598.6	NA	1715.2	1030.6	886.6	1668.4	NA
chr3:3160214:G:A	FALSE	FALSE	0.0895006	-0.607622	-0.122044	0.0763579	NA	0.640556	0.238418	0.225399	0.226186	NA	-0.39081	-0.272327	0.0366538	-0.0174778	NA	0.968746	0.267455	0.235009	0.202641	NA	-0.39081	-0.607622	-0.122044	0.0763579	NA	FALSE	FALSE	FALSE	FALSE	NA	0	0	0	0	NA	-0.7224	0.286075	0.158528	-0.0564752	NA	FALSE	FALSE	FALSE	FALSE	NA	0.878519	0.29285	0.243906	0.25082	NA	0.106963	0.196065	0.116304	0.0321735	NA	127.8	127.8	127.8	127.8	NA	120.6	120.6	120.6	120.6	NA	42.6	54.8	50	65.6	NA	31.2	63.8	53.2	59	NA
chr3:3161131:T:G	FALSE	FALSE	NA	0.0565573	0.566833	0.311246	-0.221705	NA	0.0551817	0.120065	0.116218	0.0841117	NA	0.42283	0.419089	0.156105	0.0330038	NA	0.0693598	0.130633	0.252992	0.0940907	NA	0.42283	0.566833	0.311246	-0.221705	NA	FALSE	FALSE	FALSE	FALSE	NA	3.87986	0.240352	0	0	NA	0.36182	-0.143482	-0.177808	0.252384	NA	FALSE	FALSE	FALSE	FALSE	NA	0.105426	0.125656	0.171836	0.127417	NA	1.95032	0.217979	0.187404	0.505371	NA	1553	1438.8	1254.6	1553	NA	1231.8	1388.8	1134.4	1231.8	NA	1471.8	1051.33	1125.6	1132.4	NA	1514.8	913.5	919.4	1066.4
chr3:31612854:A:C	FALSE	FALSE	NA	-0.336657	0.241786	-0.227749	-0.492743	NA	0.154607	0.155869	0.224925	0.14022	NA	-0.338439	-0.0868104	-0.45265	-0.302592	NA	0.135193	0.177181	0.240685	0.108349	NA	-0.338439	0.241786	-0.45265	-0.492743	NA	FALSE	FALSE	FALSE	FALSE	NA	0	0	0	0	NA	0.00746975	-0.402073	-0.231968	0.201358	NA	FALSE	FALSE	FALSE	FALSE	NA	0.190644	0.172518	0.220163	0.141674	NA	0.00341835	0.827129	0.196009	0.26857	NA	970.4	814.4	970.4	970.4	NA	1137.4	1072	1137.4	1137.4	NA	488.8	468.5	388	542	NA	552.4	488	407.8	721.2
chr3:3169190:A:T	FALSE	FALSE	NA	0.0564505	-0.136621	0.327899	-0.313141	NA	0.110123	0.160333	0.176046	0.123116	NA	0.0986355	-0.0878137	0.725103	-0.326575	NA	0.139123	0.165888	0.209967	0.157594	NA	0.0986355	-0.136621	0.725103	-0.326575	NA	FALSE	FALSE	FALSE	FALSE	NA	0	0	0	0	NA	0.0350689	0.0125988	0.374901	-0.0238376	NA	FALSE	FALSE	FALSE	FALSE	NA	0.162247	0.181051	0.207139	0.155935	NA	0.0232048	0.00638746	0.507739	0.013331	NA	1094	1124	1094	1094	NA	788.8	947	788.8	788.8	NA	701	500.667	645	700.6	NA	523	427.167	652	488
chr3:3170409:G:C	TRUE	TRUE	NA	1.68395	0.409449	0.932805	0.496272	NA	0.128184	0.245861	0.320606	0.201403	NA	2.15863	0.553137	1.43366	0.443956	NA	0.153864	0.353932	0.373796	0.278156	NA	2.15863	0.553137	1.43366	0.496272	NA	TRUE	FALSE	FALSE	FALSE	NA	38.8938	0	0	0	NA	0.513963	0.147469	0.564153	-0.000756624	NA	TRUE	FALSE	FALSE	FALSE	NA	0.191482	0.322859	0.441097	0.267468	NA	1.1662	0.0584748	0.270891	7.30941e-05	NA	333.4	377.2	333.4	333.4	NA	124.8	150.2	124.8	124.8	NA	659.6	244.833	326.8	361.4	NA	340.4	109.167	161.6	136.2
chr3:3171022:C:T	FALSE	FALSE	NA	-0.181871	-0.143425	-0.558623	-0.290032	NA	0.118731	0.188064	0.27172	0.117722	NA	-0.158624	-0.349582	-0.644847	-0.141168	NA	0.112247	0.179157	0.261436	0.13329	NA	-0.181871	-0.349582	-0.644847	-0.290032	NA	FALSE	FALSE	FALSE	FALSE	NA	0	0	0	0	NA	0.0260486	-0.288897	-0.0854068	0.138609	NA	FALSE	FALSE	FALSE	FALSE	NA	0.148233	0.193403	0.247039	0.127791	NA	0.0182429	0.346586	0.043017	0.168515	NA	1151.4	1043	1151.4	1151.4	NA	1432.6	1376.6	1432.6	1432.6	NA	631	448.667	345.6	742.4	NA	817.8	517.333	388.2	1034.2
chr3:3171125:G:A	FALSE	FALSE	NA	-0.333067	-0.0524477	-0.394263	-0.174663	NA	0.110627	0.168533	0.201742	0.13348	NA	-0.334326	0.0375861	-0.599082	-0.100663	NA	0.118062	0.165677	0.2538	0.11417	NA	-0.334326	-0.0524477	-0.599082	-0.174663	NA	FALSE	FALSE	FALSE	FALSE	NA	0	0	0	0	NA	0.0021308	0.290609	-0.220743	0.0891574	NA	FALSE	FALSE	FALSE	FALSE	NA	0.118807	0.174193	0.151102	0.149935	NA	0.00138387	0.423871	0.342715	0.0693841	NA	1477	1605.8	1477	1477	NA	1310.4	1242.2	1310.4	1310.4	NA	729	756	542	1019.8	NA	658	625.667	428.8	965.2
chr3:3171502:C:A	FALSE	FALSE	NA	0.602831	0.479501	0.54923	0.764328	NA	0.095774	0.124892	0.151075	0.0908645	NA	0.742411	0.325799	0.474155	0.699586	NA	0.0778271	0.129755	0.145494	0.071543	NA	0.742411	0.479501	0.54923	0.764328	NA	FALSE	FALSE	FALSE	FALSE	NA	15.7482	0	0	16.7626	NA	0.147	-0.0392611	-0.0650019	-0.0560801	NA	FALSE	FALSE	FALSE	FALSE	NA	0.102348	0.134956	0.180693	0.0980099	NA	0.331426	0.0333049	0.0451118	0.0656001	NA	1809.4	1873	1809.4	1809.4	NA	1673	1904.4	1673	1673	NA	1710.2	1283.33	1173.6	2367.2	NA	1748.8	1166.33	1106.4	2114.4
chr3:31742509:A:G	FALSE	FALSE	-0.267179	-0.217318	0.221327	-0.75382	NA	0.109668	0.206963	0.131601	0.255767	NA	-0.133603	-0.121264	0.271429	-0.225094	NA	0.102938	0.320046	0.142396	0.253928	NA	-0.267179	-0.217318	0.271429	-0.75382	NA	FALSE	FALSE	FALSE	FALSE	NA	0	0	0	0	NA	0.142196	0.00255877	0.026267	0.368212	NA	FALSE	FALSE	FALSE	FALSE	NA	0.113354	0.236219	0.137307	0.168221	NA	0.187054	0.00116573	0.0228106	0.788721	NA	2474.2	2474.2	2474.2	2474.2	NA	1803.6	1803.6	1803.6	1803.6	NA	1533.6	797.8	776.167	307.167	NA	1222.4	609.4	584	325.667	NA
chr3:31752437:A:C	FALSE	FALSE	NA	-0.335998	-0.26888	-0.542174	-0.0949263	NA	0.123406	0.14783	0.298223	0.121877	NA	-0.482067	-0.273884	-0.702513	-0.179287	NA	0.149332	0.178271	0.226187	0.11947	NA	-0.482067	-0.273884	-0.702513	-0.179287	NA	FALSE	FALSE	FALSE	FALSE	NA	0	0	0	0	NA	-0.157147	0.043373	-0.0548837	-0.0770833	NA	FALSE	FALSE	FALSE	FALSE	NA	0.15747	0.168974	0.262834	0.157749	NA	0.180298	0.028784	0.0238132	0.0530638	NA	1341	1502	1341	1341	NA	1098	1170.4	1098	1098	NA	666	609.167	440.8	954	NA	477.2	473.5	311	771.4
chr3:31754127:C:A	FALSE	FALSE	NA	-0.524884	-0.315619	-0.624296	-0.625838	NA	0.152656	0.172293	0.201715	0.123196	NA	-0.468372	-0.628306	-0.51088	-0.767502	NA	0.138001	0.179265	0.229848	0.142475	NA	-0.524884	-0.628306	-0.624296	-0.767502	NA	FALSE	FALSE	FALSE	FALSE	NA	0	0	0	2.05088	NA	0.0676999	-0.225105	0.110992	-0.144335	NA	FALSE	FALSE	FALSE	FALSE	NA	0.120177	0.188725	0.216208	0.12386	NA	0.0788959	0.234495	0.0705628	0.189935	NA	1438.8	1626.4	1438.8	1438.8	NA	1181.6	1309.2	1181.6	1181.6	NA	619.2	642.833	429	713.4	NA	529	414.833	410.8	531.8
chr3:31754338:C:A	FALSE	FALSE	NA	-0.0227307	0.961882	0.191153	0.0115253	NA	0.471233	0.604576	0.70318	0.42241	NA	-0.525592	-0.107356	-0.815822	0.0424015	NA	0.296296	0.365019	0.663264	0.245241	NA	-0.525592	0.961882	-0.815822	0.0424015	NA	FALSE	FALSE	FALSE	FALSE	NA	0	0	0	0	NA	-0.446029	-0.899618	-1.32075	0.0338415	NA	FALSE	FALSE	FALSE	FALSE	NA	0.474852	0.50825	0.534053	0.410106	NA	0.164507	0.475509	0.959966	0.00678852	NA	87.6	80	87.6	87.6	NA	258.6	248.8	258.6	258.6	NA	53.2	73.1667	46.6	71	NA	116.6	109.5	57	193.4
chr3:3176301:C:T	FALSE	FALSE	NA	0.417873	0.397655	0.514021	0.266293	NA	0.240358	0.371923	0.387567	0.24591	NA	0.513464	0.486754	0.638394	0.418237	NA	0.149925	0.585271	0.315031	0.162508	NA	0.513464	0.486754	0.638394	0.418237	NA	FALSE	FALSE	FALSE	FALSE	NA	0	0	0	0	NA	0.14034	0.498301	0.120085	0.183974	NA	FALSE	FALSE	FALSE	FALSE	NA	0.246643	0.325762	0.297984	0.267552	NA	0.0799516	0.361475	0.051726	0.0844392	NA	223.4	141.4	223.4	223.4	NA	375.8	311.6	375.8	375.8	NA	179.8	89	138.8	206.8	NA	332.8	222	252.6	390
chr3:3177973:T:G	FALSE	FALSE	-0.0660047	0.0449537	-0.000821033	0.217266	NA	0.139537	0.0669378	0.070946	0.0712022	NA	-0.26579	0.152348	0.0988421	0.253495	NA	0.18782	0.0778654	0.0718157	0.069611	NA	-0.26579	0.152348	0.0988421	0.253495	NA	FALSE	FALSE	FALSE	FALSE	NA	0	0	0	0	NA	-0.214205	0.102803	0.0988545	0.0383385	NA	FALSE	FALSE	FALSE	FALSE	NA	0.165385	0.063394	0.0671866	0.0696555	NA	0.224348	0.460412	0.420496	0.0948429	NA	2061.2	2061.2	2061.2	2061.2	NA	1469.2	1469.2	1469.2	1469.2	NA	611.4	1373.8	867.2	1151.8	NA	374.6	1048.6	660.8	848	NA
chr3:3178322:G:A	TRUE	FALSE	0.090665	0.596629	2.00222	0.643601	NA	0.236306	0.0860916	0.0838636	0.0736242	NA	0.217786	0.80528	1.94861	0.709627	NA	0.288233	0.0978357	0.0822692	0.0973368	NA	0.217786	0.80528	2.00222	0.709627	NA	FALSE	FALSE	TRUE	FALSE	NA	0	11.2505	120.77	13.1584	NA	0.0467846	0.201804	-0.0507018	0.0572198	NA	FALSE	FALSE	FALSE	FALSE	NA	0.353888	0.0958219	0.0908792	0.100272	NA	0.0124405	0.768047	0.0957316	0.0991755	NA	691.2	691.2	691.2	691.2	NA	599.2	599.2	599.2	599.2	NA	234.2	676.6	1161	517.4	NA	201.2	669.2	977.4	466.6	NA
chr3:31795570:C:T	FALSE	FALSE	-0.275573	0.0767165	-0.837803	-0.811199	NA	0.288599	0.303101	0.572318	0.299903	NA	-0.326114	-0.909449	-0.134217	-0.810903	NA	0.291325	0.428509	0.407575	0.339282	NA	-0.326114	-0.909449	-0.837803	-0.811199	NA	FALSE	FALSE	FALSE	FALSE	NA	0	0	0	0	NA	-0.0403537	-0.984883	0.817523	-0.0341442	NA	FALSE	FALSE	FALSE	FALSE	NA	0.35479	0.43915	0.535161	0.391063	NA	0.00694402	0.776125	0.382935	0.00958832	NA	51.2	51.2	51.2	51.2	NA	51.8	51.8	51.8	51.8	NA	49.4	32.2	16.2	22.8	NA	47.6	17.4	26.8	23.8	NA
chr3:3180057:G:T	TRUE	FALSE	NA	1.78168	1.81319	1.7516	1.93265	NA	0.0744531	0.104693	0.131469	0.0705257	NA	1.79536	2.01859	1.57215	1.92937	NA	0.0927764	0.102361	0.0981268	0.0891546	NA	1.79536	2.01859	1.7516	1.93265	NA	TRUE	TRUE	TRUE	TRUE	NA	120.734	80.4512	51.9508	159.509	NA	0.00845294	0.202989	-0.161289	-0.0102189	NA	FALSE	FALSE	FALSE	FALSE	NA	0.0995115	0.149059	0.125087	0.075714	NA	0.00801704	0.294091	0.274863	0.0114711	NA	1433.6	1174	1433.6	1433.6	NA	1628.8	1090.4	1628.8	1628.8	NA	3056.8	2022.33	2157.4	4238.8	NA	3540.6	2164	2283.6	4789.6
chr3:3180173:C:T	FALSE	FALSE	0.0689176	0.0371715	0.133079	0.292549	0.0559721	0.0875216	0.132779	0.0674259	0.232541	0.119185	0.141142	0.144842	0.180478	0.359351	0.122547	0.0889553	0.165278	0.0792717	0.219174	0.125737	0.141142	0.144842	0.180478	0.359351	0.122547	FALSE	FALSE	FALSE	FALSE	FALSE	0	0	0	0	0	0.0673196	0.0752497	0.0397639	0.0672708	0.0670725	FALSE	FALSE	FALSE	FALSE	FALSE	0.104402	0.131304	0.0883909	0.28223	0.11247	0.0637944	0.0632746	0.0636246	0.0219883	0.069577	1305.4	1305.4	1305.4	1305.4	1074.6	1605	1605	1605	1605	905.2	1771.2	909.8	814	1459.6	886	2274.8	1183.2	1030.8	2048.6	788.8
chr3:3180706:T:C	FALSE	FALSE	-0.555817	-0.911243	-0.728925	-0.424006	-0.419272	0.329406	0.238242	0.244825	0.32694	0.192831	-0.706403	-0.778998	-0.382751	-0.212915	-0.286111	0.312138	0.158478	0.219497	0.230822	0.118801	-0.706403	-0.911243	-0.728925	-0.424006	-0.419272	FALSE	FALSE	FALSE	FALSE	FALSE	0	0.959047	0	0	0	-0.0578772	0.162532	0.18013	0.262929	0.165536	FALSE	FALSE	FALSE	FALSE	FALSE	0.346542	0.211239	0.196242	0.207602	0.170597	0.0157759	0.121988	0.154111	0.266254	0.140576	882.6	625.4	693	625.4	625.4	648.6	934.2	911.4	934.2	934.2	184.4	216	202.667	199.4	345.4	125.6	338.8	335.5	360.2	600.6
chr3:3181297:A:G	FALSE	FALSE	NA	0.797094	1.48208	0.773921	0.76532	NA	0.213524	0.325854	0.389903	0.201856	NA	0.84221	0.675111	0.89797	0.898028	NA	0.235609	0.417881	0.367276	0.254352	NA	0.84221	1.48208	0.89797	0.898028	NA	FALSE	FALSE	FALSE	FALSE	NA	0	0	0	0	NA	0.0293478	-0.667746	0.156428	0.0845064	NA	FALSE	FALSE	FALSE	FALSE	NA	0.306108	0.575591	0.435847	0.325432	NA	0.0093413	0.22385	0.0450224	0.0241644	NA	171.4	170.6	171.4	171.4	NA	161	185.8	161	161	NA	190.6	229.167	130.4	228.8	NA	188	152.5	139.4	233
chr3:3181979:T:TA	TRUE	FALSE	NA	1.92373	1.98626	1.90757	2.29112	NA	0.0734326	0.116008	0.142636	0.0850781	NA	1.81478	2.21658	1.79957	2.21796	NA	0.075432	0.121228	0.115868	0.0815701	NA	1.92373	2.21658	1.90757	2.29112	NA	TRUE	TRUE	TRUE	TRUE	NA	145.45	68.5682	48.5769	156.985	NA	-0.104451	0.290401	-0.0840478	-0.0661782	NA	FALSE	FALSE	FALSE	FALSE	NA	0.103528	0.146128	0.156522	0.0968555	NA	0.183435	0.595243	0.0750509	0.0837002	NA	1196.2	1199.8	1196.2	1196.2	NA	1178.6	1065	1178.6	1178.6	NA	2822.2	2337	1996.2	4531.8	NA	2603.4	2418	1937	4294.8
chr3:3184653:G:C	FALSE	FALSE	NA	-0.324449	0.0463249	-0.0277169	-0.243302	NA	0.121501	0.241224	0.162954	0.176765	NA	-0.277722	0.168965	-0.0913868	-0.169108	NA	0.0874276	0.196809	0.131197	0.122792	NA	-0.324449	0.168965	-0.0913868	-0.243302	NA	FALSE	FALSE	FALSE	FALSE	NA	0	0	0	0	NA	0.0553412	0.262062	-0.05645	0.0912816	NA	FALSE	FALSE	FALSE	FALSE	NA	0.171418	0.278829	0.21373	0.21086	NA	0.0370941	0.159715	0.0304257	0.0427263	NA	622.8	531.4	526.6	622.8	NA	905.6	607.4	717.2	905.6	NA	456.4	262.667	367.2	452.8	NA	677.2	335.833	484.6	682.8
chr3:3184913:C:T	FALSE	FALSE	NA	0.346453	0.188341	0.678277	-0.05171	NA	0.119639	0.179817	0.196157	0.129503	NA	0.213156	0.103657	0.352522	-0.0281445	NA	0.131438	0.201306	0.275208	0.159322	NA	0.346453	0.188341	0.678277	-0.05171	NA	FALSE	FALSE	FALSE	FALSE	NA	0	0	0	0	NA	-0.142235	-0.0223863	-0.375656	0.00327825	NA	FALSE	FALSE	FALSE	FALSE	NA	0.178586	0.208115	0.308553	0.186876	NA	0.12811	0.0105612	0.248765	0.00118569	NA	713.2	734.8	713.2	713.2	NA	605	614.6	605	605	NA	570	412	525.8	537.6	NA	432	323.833	387.4	480.4
chr3:3184925:A:G	FALSE	FALSE	NA	0.369981	0.290218	0.603358	0.173024	NA	0.0509194	0.313671	0.0924361	0.0855886	NA	0.41882	0.206535	0.34109	-0.0264331	NA	0.0570809	0.131392	0.0869743	0.0791344	NA	0.41882	0.290218	0.603358	0.173024	NA	FALSE	FALSE	FALSE	FALSE	NA	7.57746	0	5.08996	0	NA	0.045505	0.0139637	-0.258854	-0.198341	NA	FALSE	FALSE	FALSE	FALSE	NA	0.101959	0.237029	0.125889	0.121856	NA	0.055652	0.00536881	0.647615	0.339739	NA	1425.6	1189.6	1110.8	1425.6	NA	1346.6	1139.4	1093.2	1346.6	NA	1686.2	698.333	1212.8	1368.4	NA	1642.6	633.667	994.8	1123.2
chr3:3184985:A:G	FALSE	FALSE	NA	-0.767915	-0.359977	-0.448297	-0.273953	NA	0.187727	0.237273	0.286311	0.143724	NA	-0.671721	-0.11294	-0.27424	-0.411443	NA	0.272983	0.370434	0.483846	0.255483	NA	-0.767915	-0.359977	-0.448297	-0.411443	NA	FALSE	FALSE	FALSE	FALSE	NA	0	0	0	0	NA	0.076879	-0.00106244	-0.0184323	-0.169997	NA	FALSE	FALSE	FALSE	FALSE	NA	0.177955	0.323102	0.399704	0.229629	NA	0.0559412	0.000240344	0.00453222	0.0936392	NA	815.4	613	815.4	815.4	NA	347	278	347	347	NA	311	237.5	304.8	514	NA	140.8	124.333	128.2	207.2
chr3:31851726:T:C	FALSE	FALSE	0.044808	-0.0683943	0.048978	-0.396713	NA	0.160183	0.263036	0.153266	0.294272	NA	-0.282319	-0.253791	0.023755	-0.130695	NA	0.160338	0.275308	0.137243	0.254443	NA	-0.282319	-0.253791	0.048978	-0.396713	NA	FALSE	FALSE	FALSE	FALSE	NA	0	0	0	0	NA	-0.317069	-0.191605	-0.0123292	0.277811	NA	FALSE	FALSE	FALSE	FALSE	NA	0.207402	0.288183	0.162571	0.246757	NA	0.276807	0.0959917	0.00857212	0.188004	NA	354.2	354.2	354.2	354.2	NA	368.2	368.2	368.2	368.2	NA	338.6	113.8	132.2	217.2	NA	291.2	102.6	136.6	278.6	NA
chr3:3185256:C:T	FALSE	FALSE	NA	0.025926	0.64744	-0.117384	-0.0269602	NA	0.128741	0.171759	0.272792	0.120955	NA	-0.0466632	0.585064	-0.195845	-0.152779	NA	0.113353	0.154511	0.273782	0.144452	NA	-0.0466632	0.64744	-0.195845	-0.152779	NA	FALSE	FALSE	FALSE	FALSE	NA	0	0	0	0	NA	-0.0683023	0.034529	-0.102022	-0.142417	NA	FALSE	FALSE	FALSE	FALSE	NA	0.13692	0.191776	0.204938	0.151529	NA	0.0672096	0.0191737	0.0676628	0.134135	NA	789.6	856.6	789.6	789.6	NA	952.6	936.4	952.6	952.6	NA	504	655.833	349.8	606.4	NA	566.2	671.5	366.4	642.2
chr3:3185386:AC:A	FALSE	FALSE	NA	-0.378303	0.555188	-0.237563	-0.270554	NA	0.14435	0.157029	0.372383	0.180951	NA	-0.133029	0.389172	0.606199	0.0486347	NA	0.175278	0.179285	0.248719	0.164094	NA	-0.378303	0.555188	0.606199	-0.270554	NA	FALSE	FALSE	FALSE	FALSE	NA	0	0	0	0	NA	0.234566	-0.225825	1.02089	0.340467	NA	FALSE	FALSE	FALSE	FALSE	NA	0.19687	0.184633	0.287524	0.186088	NA	0.239619	0.244428	2.16475	0.439608	NA	807.6	983.2	807.6	807.6	NA	542.2	679.8	542.2	542.2	NA	388.4	700	321	539.2	NA	303	432.833	377.4	435.8
chr3:3185513:A:C	FALSE	FALSE	NA	-0.119514	-0.262477	-0.163068	-0.131272	NA	0.119416	0.153033	0.199361	0.117996	NA	-0.112012	-0.233606	-0.157193	0.340008	NA	0.152251	0.27032	0.269948	0.124565	NA	-0.119514	-0.262477	-0.163068	0.340008	NA	FALSE	FALSE	FALSE	FALSE	NA	0	0	0	0	NA	-0.00950894	-0.209946	-0.0408468	0.465599	NA	FALSE	FALSE	FALSE	FALSE	NA	0.164084	0.232427	0.256847	0.145511	NA	0.00523677	0.150509	0.0174025	1.57868	NA	1009	1087.8	1009	1009	NA	774	816	774	774	NA	583.4	447.833	409.6	707.6	NA	440.8	336.167	310.2	767.6
chr3:31859355:A:G	FALSE	FALSE	NA	1.01888	1.48759	1.01016	0.0362904	NA	0.217963	0.290045	0.505484	0.286465	NA	1.21247	0.912469	0.962037	0.523436	NA	0.234592	0.300517	0.489222	0.190581	NA	1.21247	1.48759	1.01016	0.523436	NA	FALSE	FALSE	FALSE	FALSE	NA	1.53326	1.14605	0	0	NA	0.140561	-0.442812	-0.0990788	0.520884	NA	FALSE	FALSE	FALSE	FALSE	NA	0.304849	0.327838	0.728532	0.307984	NA	0.0609097	0.289883	0.0146728	0.373919	NA	166.4	162	166.4	166.4	NA	213.6	228.2	213.6	213.6	NA	204.8	220.667	140.4	141	NA	293.8	211.667	177.8	234.8
chr3:3186772:G:C	FALSE	FALSE	NA	-0.336487	-0.442479	-0.15296	-0.251099	NA	0.137212	0.208293	0.195092	0.141202	NA	-0.151766	-0.208782	-0.690009	-0.332074	NA	0.175043	0.270833	0.356027	0.209415	NA	-0.336487	-0.442479	-0.690009	-0.332074	NA	FALSE	FALSE	FALSE	FALSE	NA	0	0	0	0	NA	0.178968	0.334	-0.598619	-0.101466	NA	FALSE	FALSE	FALSE	FALSE	NA	0.20766	0.266687	0.30094	0.171353	NA	0.144258	0.254183	0.61084	0.0690467	NA	1076	1178	1076	1076	NA	621.8	561.4	621.8	621.8	NA	526.2	434.833	438.8	709.4	NA	352.4	241	178	401.2
chr3:3186894:C:T	FALSE	FALSE	-0.188593	-0.0325933	0.200243	0.58256	NA	0.139348	0.224668	0.119259	0.454631	NA	0.0733332	-0.0386723	0.17841	-1.31596	NA	0.164766	0.258234	0.109265	0.991552	NA	-0.188593	-0.0386723	0.200243	-1.31596	NA	FALSE	FALSE	FALSE	FALSE	NA	0	0	0	0	NA	0.245709	-0.0291699	-0.0126308	-1.88199	NA	FALSE	FALSE	FALSE	FALSE	NA	0.144791	0.27445	0.139859	1.37263	NA	0.332738	0.00860807	0.0101347	0.231441	NA	580.8	580.8	580.8	580.8	NA	535.4	535.4	535.4	535.4	NA	662.6	401.8	380.4	722.6	NA	734.6	357.4	345.2	209	NA
chr3:3187003:T:C	FALSE	FALSE	NA	-0.23883	-0.679887	-1.10954	-1.77389	NA	0.465741	0.609414	0.877844	0.849196	NA	-0.742392	-0.420841	-1.3677	-1.00502	NA	0.262973	0.385726	0.773095	0.257281	NA	-0.742392	-0.679887	-1.3677	-1.77389	NA	FALSE	FALSE	FALSE	FALSE	NA	0	0	0	0	NA	-0.311738	0.193438	-0.699683	1.54985	NA	FALSE	FALSE	FALSE	FALSE	NA	0.726402	0.369579	0.717569	0.990623	NA	0.0554553	0.0698072	0.173154	0.320575	NA	163.8	212.4	163.8	163.8	NA	334.4	315.2	334.4	334.4	NA	79.8	64.6667	39.6	42	NA	129.4	111.833	46.6	128.2
chr3:3187076:A:C	TRUE	FALSE	1.77454	3.1675	3.72537	2.74431	NA	0.171663	0.208264	0.0921726	0.315815	NA	2.04934	3.22219	3.82234	3.46427	NA	0.17438	0.195893	0.0899698	0.248405	NA	2.04934	3.22219	3.82234	3.46427	NA	TRUE	TRUE	TRUE	TRUE	NA	26.6844	55.5895	302.511	39.0004	NA	0.266556	0.0705898	0.0891993	0.774742	NA	FALSE	FALSE	FALSE	FALSE	NA	0.201982	0.229901	0.143631	0.297983	NA	0.200242	0.0292647	0.0984066	0.92806	NA	160	160	160	160	NA	110.8	110.8	110.8	110.8	NA	694.6	960	1194.4	936.8	NA	591.8	693.4	893.6	1126.2	NA
chr3:3188016:A:G	TRUE	TRUE	0.246758	1.30171	1.66991	1.05009	1.68784	0.0897207	0.112684	0.0821734	0.159956	0.0784921	0.338706	1.40452	1.77446	1.1012	1.97394	0.0758357	0.106617	0.088546	0.205867	0.0992621	0.338706	1.40452	1.77446	1.1012	1.97394	FALSE	TRUE	TRUE	TRUE	TRUE	0.621561	34.4264	86.6055	5.80567	96.745	0.0963947	0.105168	0.104433	0.00941675	0.28802	FALSE	FALSE	FALSE	FALSE	FALSE	0.0934579	0.124939	0.0671737	0.190303	0.109628	0.129656	0.111294	0.418027	0.00453939	0.976406	1466.6	1466.6	1466.6	1466.6	1652.8	1562	1562	1562	1562	661.2	2230.2	2426.8	2654	3052.8	4122.8	2566	2844.4	3059.8	3146.4	2043.4
chr3:3188362:A:G	FALSE	FALSE	NA	-0.137427	0.180225	0.241766	-0.188785	NA	0.0930564	0.227836	0.113383	0.130855	NA	0.125814	-0.469064	0.361942	0.119144	NA	0.0780623	0.202035	0.109807	0.0964048	NA	-0.137427	-0.469064	0.361942	-0.188785	NA	FALSE	FALSE	FALSE	FALSE	NA	0	0	0	0	NA	0.263068	-0.530361	0.118666	0.315487	NA	FALSE	FALSE	FALSE	FALSE	NA	0.12983	0.266048	0.149648	0.157929	NA	0.615416	0.598992	0.125309	0.514946	NA	1036.4	716	872	1036.4	NA	1423.2	1070	1217.6	1423.2	NA	864.4	385.167	736.4	761	NA	1420.8	379.167	1122.8	1316
chr3:3188914:C:G	FALSE	FALSE	NA	-0.134982	0.0458857	-0.513954	-0.112898	NA	0.133086	0.172833	0.257806	0.110897	NA	-0.246411	-0.0351235	-0.223611	-0.0412093	NA	0.13272	0.174826	0.214624	0.111779	NA	-0.246411	0.0458857	-0.513954	-0.112898	NA	FALSE	FALSE	FALSE	FALSE	NA	0	0	0	0	NA	-0.10279	0.0757124	0.316434	0.075249	NA	FALSE	FALSE	FALSE	FALSE	NA	0.124066	0.165159	0.237002	0.105886	NA	0.135798	0.0587491	0.291721	0.0883788	NA	1159.2	1154	1159.2	1159.2	NA	1183.4	1126.8	1183.4	1183.4	NA	655.2	579.667	406	844.8	NA	633.2	549	454.4	914.4
chr3:3189060:G:A	TRUE	TRUE	NA	1.9242	1.85533	1.90132	1.98632	NA	0.0553379	0.103859	0.0741992	0.0706732	NA	1.7072	1.60847	1.18063	2.13657	NA	0.0516572	0.132635	0.0844208	0.0888413	NA	1.9242	1.85533	1.90132	2.13657	NA	TRUE	TRUE	TRUE	TRUE	NA	259.103	65.2579	139.006	167.995	NA	-0.214918	-0.231556	-0.724015	0.14605	NA	TRUE	FALSE	TRUE	FALSE	NA	0.0760277	0.110987	0.108788	0.0900916	NA	1.25302	0.658078	8.76324	0.336783	NA	1859.2	1437.2	1664	1859.2	NA	1014	726	864.4	1014	NA	6457.2	2555.83	4503.2	6271.6	NA	3029.4	1091	1394.8	3783.4
chr3:3189279:A:G	FALSE	FALSE	NA	-0.0928192	0.251865	-0.170999	-0.0413319	NA	0.106164	0.201082	0.163799	0.130403	NA	0.125971	0.512388	-0.0613449	0.160665	NA	0.0791791	0.222391	0.146247	0.129335	NA	0.125971	0.512388	-0.170999	0.160665	NA	FALSE	FALSE	FALSE	FALSE	NA	0	0	0	0	NA	0.244727	0.23704	0.140272	0.215332	NA	FALSE	FALSE	FALSE	FALSE	NA	0.167728	0.208783	0.219656	0.180647	NA	0.327242	0.215823	0.0916057	0.191936	NA	881.8	687.6	738.4	881.8	NA	687	527	577.8	687	NA	755.2	400.5	472.6	715.8	NA	681.6	366.667	395.8	653.4
chr3:3189398:A:G	FALSE	FALSE	NA	0.0016051	-0.145222	0.0661682	-0.100715	NA	0.26785	0.496204	0.399158	0.252538	NA	-0.15643	-0.287251	0.274273	-0.000923951	NA	0.176317	0.375632	0.221179	0.162398	NA	-0.15643	-0.287251	0.274273	-0.100715	NA	FALSE	FALSE	FALSE	FALSE	NA	0	0	0	0	NA	-0.0908138	-0.485225	0.293283	0.131458	NA	FALSE	FALSE	FALSE	FALSE	NA	0.30442	0.505129	0.35676	0.243565	NA	0.0343104	0.165059	0.135015	0.0605745	NA	284.6	135.6	284.6	284.6	NA	604.6	291.6	604.6	604.6	NA	167.8	59.5	135	206.2	NA	342.8	114.333	349.8	451.2
chr3:3190240:T:C	FALSE	FALSE	NA	0.717009	0.776721	0.455821	0.335743	NA	0.0601699	0.197817	0.112793	0.12323	NA	0.792727	0.921389	0.591004	0.34454	NA	0.0840935	0.206965	0.135784	0.138664	NA	0.792727	0.921389	0.591004	0.34454	NA	FALSE	FALSE	FALSE	FALSE	NA	26.9282	0	0	0	NA	0.0845754	0.10323	0.13981	0.0232695	NA	FALSE	FALSE	FALSE	FALSE	NA	0.175847	0.247559	0.177097	0.206764	NA	0.0610908	0.0516532	0.124607	0.00889474	NA	787	442.2	625	787	NA	528.4	317.4	379	528.4	NA	1182.2	364.333	615.4	848	NA	836	295.333	414.2	569.8
chr3:3190488:T:TATTA	FALSE	FALSE	0.110509	-0.0329833	0.251755	-0.316942	NA	0.108447	0.153814	0.0691686	0.347318	NA	0.0998299	-0.31778	0.13034	0.163379	NA	0.111218	0.194169	0.0881014	0.396842	NA	0.110509	-0.31778	0.251755	-0.316942	NA	FALSE	FALSE	FALSE	FALSE	NA	0	0	0	0	NA	-0.00885668	-0.29284	-0.124521	0.227614	NA	FALSE	FALSE	FALSE	FALSE	NA	0.108148	0.135444	0.0964986	0.553672	NA	0.00448328	0.6241	0.300322	0.0417069	NA	1088.2	1088.2	1088.2	1088.2	NA	926.6	926.6	926.6	926.6	NA	1521.6	737.2	738.4	872.2	NA	1281.8	515	575.6	845.8	NA
chr3:3190654:T:TAAAGATTTATTCTCTAAAG	FALSE	FALSE	0.0138684	-0.00860325	0.159056	0.0703078	NA	0.389425	0.126112	0.135826	0.144727	NA	0.139838	0.289945	0.281808	0.150619	NA	0.278245	0.101266	0.096165	0.0997697	NA	0.139838	0.289945	0.281808	0.150619	NA	FALSE	FALSE	FALSE	FALSE	NA	0	0	0	0	NA	0.216566	0.303024	0.130689	0.0946085	NA	FALSE	FALSE	FALSE	FALSE	NA	0.369334	0.116704	0.138888	0.121448	NA	0.0664668	1.17741	0.201026	0.154782	NA	350.4	350.4	350.4	350.4	NA	519	519	519	519	NA	100	224.4	165	174	NA	178.4	411.6	264.4	272.6	NA
chr3:3191131:T:TTTTA	TRUE	FALSE	0.233196	0.989837	1.14804	0.496455	NA	1.11581	0.289429	0.241277	0.263813	NA	0.613554	0.549436	1.1621	0.129056	NA	0.825881	0.211457	0.188137	0.241907	NA	0.613554	0.989837	1.1621	0.496455	NA	FALSE	FALSE	TRUE	FALSE	NA	0	0	4.70398	0	NA	0.353541	-0.37389	0.0351572	-0.362882	NA	FALSE	FALSE	FALSE	FALSE	NA	0.443734	0.313664	0.32178	0.326017	NA	0.102158	0.270778	0.0144688	0.270483	NA	51.4	51.4	51.4	51.4	NA	84.8	84.8	84.8	84.8	NA	20.2	68	47.8	35.2	NA	43	76	79.4	44	NA
chr3:31914114:C:CT	FALSE	FALSE	-1.05799	0.544631	-0.252836	-0.136591	NA	0.408617	0.378638	0.520863	1.31934	NA	-0.0432984	0.898488	-0.567149	0.196046	NA	0.393203	0.552014	0.579025	0.814157	NA	-1.05799	0.898488	-0.567149	0.196046	NA	FALSE	FALSE	FALSE	FALSE	NA	0	0	0	0	NA	0.997953	-0.248045	-0.139655	0.317472	NA	FALSE	FALSE	FALSE	FALSE	NA	0.477897	0.747666	0.580568	0.594955	NA	0.407756	0.0269189	0.0212861	0.0529225	NA	109.8	109.8	109.8	109.8	NA	74.8	74.8	74.8	74.8	NA	84.2	222.25	67.6	93.2	NA	118	224.25	37	93.4	NA
chr3:31922752:C:T	FALSE	FALSE	NA	0.139251	0.112971	-0.162907	0.124042	NA	0.128823	0.34984	0.18596	0.162414	NA	-0.110802	0.558549	-0.0927977	-0.340023	NA	0.114392	0.335321	0.187093	0.196192	NA	0.139251	0.558549	-0.162907	-0.340023	NA	FALSE	FALSE	FALSE	FALSE	NA	0	0	0	0	NA	-0.234897	0.35095	0.0800136	-0.469224	NA	FALSE	FALSE	FALSE	FALSE	NA	0.204502	0.370995	0.220789	0.24337	NA	0.217324	0.161333	0.0437999	0.478696	NA	442.4	355.8	398.2	442.4	NA	354	285.2	286.4	354	NA	445.6	185.833	261.2	414.2	NA	301	193.833	193.4	237.4
chr3:3192524:A:ATAAC	FALSE	FALSE	NA	0.411039	0.512195	0.167227	0.484728	NA	0.120816	0.232243	0.247266	0.132512	NA	0.432892	0.548776	0.470866	0.473236	NA	0.127668	0.20277	0.260982	0.121359	NA	0.432892	0.548776	0.470866	0.484728	NA	FALSE	FALSE	FALSE	FALSE	NA	0	0	0	0	NA	0.0173571	0.129442	0.27908	-0.00737265	NA	FALSE	FALSE	FALSE	FALSE	NA	0.146384	0.210666	0.262654	0.142956	NA	0.0116729	0.0868551	0.19864	0.00408745	NA	771.4	494	771.4	771.4	NA	778.4	584.2	778.4	778.4	NA	629	352	420.4	872.6	NA	645.8	424.167	565.4	850.8
chr3:3192927:T:G	TRUE	FALSE	NA	1.13559	0.976546	1.00926	1.54005	NA	0.103002	0.162856	0.190092	0.0961642	NA	1.33494	0.976954	1.3042	1.64832	NA	0.0936476	0.13194	0.200372	0.11776	NA	1.33494	0.976954	1.3042	1.64832	NA	TRUE	FALSE	TRUE	TRUE	NA	40.2853	7.49146	5.02708	51.9033	NA	0.200121	-0.0446224	0.26039	0.0924547	NA	FALSE	FALSE	FALSE	FALSE	NA	0.144418	0.182133	0.293743	0.124398	NA	0.31021	0.0273895	0.149844	0.0942335	NA	743.8	513.2	743.8	743.8	NA	744	626.8	744	744	NA	1023.2	490	715.2	1683.4	NA	1151.6	602.333	800.2	1767.8
chr3:3193511:G:GCAAACAAA	FALSE	FALSE	NA	-0.0785706	0.12632	-0.855873	-0.262376	NA	0.15273	0.248578	0.332689	0.178231	NA	-0.380176	-0.0784949	-0.324953	-0.312099	NA	0.232955	0.321461	0.415061	0.194919	NA	-0.380176	0.12632	-0.855873	-0.312099	NA	FALSE	FALSE	FALSE	FALSE	NA	0	0	0	0	NA	-0.35069	-0.183559	0.377251	-0.0495534	NA	FALSE	FALSE	FALSE	FALSE	NA	0.245873	0.322786	0.437301	0.218434	NA	0.327213	0.0781268	0.144095	0.0209972	NA	603.2	554.4	603.2	603.2	NA	481.4	442	481.4	481.4	NA	360.6	290.833	151.6	395.2	NA	225.6	205.333	179.6	292.6
chr3:3193622:T:C	FALSE	FALSE	NA	-0.344176	-0.302205	-0.108891	-0.0162835	NA	0.164723	0.299049	0.237849	0.19939	NA	-0.164066	0.0309026	0.270613	-0.46552	NA	0.143391	0.235821	0.275109	0.175537	NA	-0.344176	-0.302205	0.270613	-0.46552	NA	FALSE	FALSE	FALSE	FALSE	NA	0	0	0	0	NA	0.191706	0.473832	0.316783	-0.415565	NA	FALSE	FALSE	FALSE	FALSE	NA	0.184384	0.338149	0.286347	0.230085	NA	0.191896	0.30908	0.212187	0.428643	NA	627.8	591.2	627.8	627.8	NA	648.6	608.6	648.6	648.6	NA	309.2	229.167	274.4	494	NA	365.6	305.333	368	372.8
chr3:3193646:G:T	FALSE	FALSE	-0.23593	-0.416467	0.0717603	-0.653246	NA	0.168765	0.405987	0.128238	0.618168	NA	-0.364807	-0.254243	0.167809	-0.265292	NA	0.209529	0.318407	0.147939	0.520395	NA	-0.364807	-0.416467	0.167809	-0.653246	NA	FALSE	FALSE	FALSE	FALSE	NA	0	0	0	0	NA	-0.144277	0.296198	0.0905552	0.547377	NA	FALSE	FALSE	FALSE	FALSE	NA	0.20781	0.372623	0.165013	0.586263	NA	0.0706416	0.102303	0.0832857	0.122609	NA	432.8	432.8	432.8	432.8	NA	375.4	375.4	375.4	375.4	NA	475	241.2	261.2	262	NA	379.6	223	241.4	339	NA
chr3:3193826:T:A	FALSE	FALSE	NA	0.00310596	-0.139925	-0.346805	0.377138	NA	0.110598	0.180738	0.220396	0.119678	NA	-0.12685	-0.40695	-0.274824	0.291864	NA	0.128148	0.21078	0.236615	0.102555	NA	-0.12685	-0.40695	-0.346805	0.377138	NA	FALSE	FALSE	FALSE	FALSE	NA	0	0	0	0	NA	-0.127439	-0.221901	0.0599272	-0.0651129	NA	FALSE	FALSE	FALSE	FALSE	NA	0.157004	0.189742	0.270091	0.159423	NA	0.131839	0.226832	0.0257359	0.0420501	NA	1016	1019.8	1016	1016	NA	1075	1073.8	1075	1075	NA	636.2	458	386.2	1029.8	NA	605.8	395.167	419.8	1017
chr3:3193903:T:C	FALSE	FALSE	0.406024	0.709372	0.85343	0.520605	0.451991	0.171255	0.0980177	0.1391	0.191433	0.102412	0.224312	0.919922	0.54735	0.947964	0.577727	0.202966	0.0933039	0.144158	0.147285	0.0997474	0.406024	0.919922	0.85343	0.947964	0.577727	FALSE	FALSE	FALSE	FALSE	FALSE	0	17.111	3.68152	4.81831	3.06369	-0.195895	0.214004	-0.354177	0.452374	0.128265	FALSE	FALSE	FALSE	FALSE	FALSE	0.13402	0.102099	0.163919	0.205785	0.133424	0.276843	0.687048	0.706459	0.747002	0.138585	824.4	1249	1167	1249	1249	918.6	1108.4	1023.2	1108.4	1108.4	346.8	1280.2	1036.67	835.2	1343	345	1321.4	742.5	963.4	1288.2
chr3:31949551:A:T	FALSE	FALSE	0.0830719	0.288968	0.198833	0.374272	NA	0.0982251	0.107828	0.120809	0.0809788	NA	0.160933	0.213506	0.0645645	0.455888	NA	0.0928965	0.0948608	0.122984	0.0746374	NA	0.160933	0.288968	0.198833	0.455888	NA	FALSE	FALSE	FALSE	FALSE	NA	0	0	0	4.51439	NA	0.078179	-0.0673992	-0.134284	0.0818276	NA	FALSE	FALSE	FALSE	FALSE	NA	0.120502	0.127885	0.147287	0.114998	NA	0.0574908	0.0630942	0.158024	0.114825	NA	456	456	456	456	NA	444.6	444.6	444.6	444.6	NA	557.4	332.6	296	457.4	NA	575.2	312.2	263.4	476.4	NA
chr3:31951849:G:A	TRUE	FALSE	NA	0.927542	NA	NA	0.86405	NA	0.164474	NA	NA	0.38896	NA	1.00192	NA	NA	0.643027	NA	0.308028	NA	NA	0.552179	NA	1.00192	NA	NA	0.86405	NA	TRUE	NA	NA	FALSE	NA	2.68383	NA	NA	0	NA	0.717613	NA	NA	0.260138	NA	FALSE	NA	NA	FALSE	NA	0.899844	NA	NA	0.951893	NA	0.12225	NA	NA	0.0246376	NA	1741	NA	NA	1741	NA	34.4	NA	NA	34.4	NA	3040	NA	NA	2790.2	NA	61.8	NA	NA	46.6
chr3:3195574:C:T	FALSE	FALSE	-0.0984766	0.795562	0.620149	0.0898929	NA	1.11946	0.234486	0.269969	0.273066	NA	-0.499205	0.534802	0.46645	0.0467151	NA	0.879109	0.181746	0.208443	0.199588	NA	-0.499205	0.795562	0.620149	0.0898929	NA	FALSE	FALSE	FALSE	FALSE	NA	0	0	0	0	NA	-0.415575	-0.253607	-0.139581	-0.0307556	NA	FALSE	FALSE	FALSE	FALSE	NA	0.690233	0.287138	0.35115	0.307893	NA	0.0690875	0.169189	0.0617417	0.0131998	NA	62.8	62.8	62.8	62.8	NA	109.6	109.6	109.6	109.6	NA	20	73	40.6	32.6	NA	26	101.2	63.2	54.4	NA
chr3:31959729:T:C	TRUE	FALSE	NA	1.00155	0.84992	1.93388	0.563736	NA	0.123844	0.172259	0.15706	0.128343	NA	1.04467	0.820921	2.04009	0.697844	NA	0.0960776	0.164751	0.118231	0.115769	NA	1.04467	0.84992	2.04009	0.697844	NA	TRUE	FALSE	TRUE	FALSE	NA	21.7169	0.813719	60.8964	3.68591	NA	0.0485892	-0.0519662	0.116383	0.131372	NA	FALSE	FALSE	FALSE	FALSE	NA	0.150321	0.186462	0.149933	0.136934	NA	0.0382667	0.0316704	0.124402	0.138115	NA	588.8	515.6	588.8	588.8	NA	863.8	783	863.8	863.8	NA	744.6	449.833	1122.4	683.6	NA	1095.4	674.667	1701.2	1111.2
chr3:3196063:TAAAG:T	TRUE	FALSE	0.452008	0.788699	1.75264	0.504611	NA	0.130086	0.197874	0.0742542	0.333421	NA	0.446715	0.930262	1.66205	0.916437	NA	0.155261	0.217442	0.0785783	0.326505	NA	0.452008	0.930262	1.75264	0.916437	NA	FALSE	FALSE	TRUE	FALSE	NA	0	0.247268	117.97	0	NA	-0.0196183	0.118355	-0.0917649	0.355113	NA	FALSE	FALSE	FALSE	FALSE	NA	0.147243	0.203779	0.106685	0.419541	NA	0.00790043	0.0645863	0.157696	0.107001	NA	525.8	525.8	525.8	525.8	NA	489.4	489.4	489.4	489.4	NA	927	610	1007.6	690.2	NA	861.2	618.2	886.6	852.8	NA
chr3:31967450:G:C	TRUE	FALSE	NA	1.89422	2.2375	1.36391	2.87597	NA	0.0698889	0.148314	0.131267	0.0899692	NA	2.06829	2.16995	1.70867	2.92266	NA	0.0779067	0.151903	0.107111	0.0830394	NA	2.06829	2.2375	1.70867	2.92266	NA	TRUE	TRUE	TRUE	TRUE	NA	155.961	45.311	51.4781	265.555	NA	0.16212	-0.0385719	0.336222	0.0418234	NA	FALSE	FALSE	FALSE	FALSE	NA	0.147974	0.203119	0.221044	0.147235	NA	0.201894	0.0203874	0.36144	0.0259277	NA	333.4	288.6	281.8	333.4	NA	360.6	335.4	332.2	360.6	NA	1130	665.667	516.2	2075.2	NA	1379	748.833	775	2305.8
chr3:31970362:G:A	FALSE	FALSE	NA	0.110482	0.384547	0.245851	0.174874	NA	0.0987175	0.383308	0.158171	0.172396	NA	-0.144415	0.268287	-0.183449	-0.0844505	NA	0.113285	0.334043	0.184294	0.163881	NA	-0.144415	0.384547	0.245851	0.174874	NA	FALSE	FALSE	FALSE	FALSE	NA	0	0	0	0	NA	-0.255135	0.090124	-0.454435	-0.244862	NA	FALSE	FALSE	FALSE	FALSE	NA	0.175461	0.425846	0.245293	0.185517	NA	0.325453	0.0230619	0.526923	0.228542	NA	455.2	278.8	382.8	455.2	NA	510.2	277.6	490.2	510.2	NA	449	170.5	333.8	446.6	NA	423.6	165.333	314	411.2
chr3:31970818:A:G	FALSE	FALSE	NA	-0.0265246	-0.506677	0.00762568	-0.0262271	NA	0.145382	0.541996	0.217632	0.194639	NA	-0.350066	-0.273541	0.120942	-0.689022	NA	0.193096	0.772715	0.404871	0.439585	NA	-0.350066	-0.506677	0.120942	-0.689022	NA	FALSE	FALSE	FALSE	FALSE	NA	0	0	0	0	NA	-0.284955	-0.321665	-0.0324043	-0.82023	NA	FALSE	FALSE	FALSE	FALSE	NA	0.357264	0.574784	0.431114	0.47298	NA	0.122282	0.0763473	0.00768649	0.385553	NA	227.8	127	196.8	227.8	NA	130.8	84.6	96.6	130.8	NA	204.4	43.5	141.4	187.6	NA	93.6	32.1667	75.8	67
chr3:31971014:T:C	TRUE	FALSE	NA	2.05255	3.80281	2.78328	2.64623	NA	0.259117	0.19519	0.357953	0.427155	NA	1.85383	3.75821	2.72844	2.64732	NA	0.155477	0.199475	0.16231	0.519776	NA	2.05255	3.80281	2.78328	2.64732	NA	TRUE	TRUE	TRUE	TRUE	NA	26.965	78.4221	57.6019	4.15028	NA	-0.20258	-0.0633192	-0.0593357	-0.0751139	NA	FALSE	FALSE	FALSE	FALSE	NA	0.238442	0.287338	0.302781	0.241986	NA	0.134552	0.0241466	0.021723	0.0287716	NA	128	105.2	91	128	NA	113.2	107.6	95.2	113.2	NA	487.2	698.833	478.4	714.2	NA	377.4	694.5	455.8	639.4
chr3:31971524:G:T	FALSE	FALSE	NA	0.0877079	-0.0340613	-0.450413	0.140557	NA	0.0849765	0.203905	0.125234	0.112793	NA	0.00126163	-0.0230798	0.00195654	0.0338037	NA	0.0768966	0.24275	0.151807	0.14418	NA	0.0877079	-0.0340613	-0.450413	0.140557	NA	FALSE	FALSE	FALSE	FALSE	NA	0	0	0	0	NA	-0.0869818	-0.0191427	0.440343	-0.128002	NA	FALSE	FALSE	FALSE	FALSE	NA	0.156317	0.25455	0.163536	0.19832	NA	0.0742088	0.00706488	1.1479	0.0738493	NA	885.4	898.4	809.8	885.4	NA	726	753.2	625	726	NA	862.4	424.167	427	831.6	NA	663.2	351.667	453.2	626
chr3:31972165:T:G	FALSE	FALSE	NA	0.0738065	-0.515146	-0.509412	-0.0328477	NA	0.0684361	0.23293	0.145262	0.114477	NA	0.289026	-0.0130172	-1.08379	-0.183527	NA	0.106483	0.283567	0.220513	0.160213	NA	0.289026	-0.515146	-1.08379	-0.183527	NA	FALSE	FALSE	FALSE	FALSE	NA	0	0	0.9672	0	NA	0.207947	0.447131	-0.575706	-0.15741	NA	FALSE	FALSE	FALSE	FALSE	NA	0.134617	0.227012	0.19694	0.190783	NA	0.36324	0.584706	1.37737	0.105853	NA	1294	992	1102.8	1294	NA	638.4	540.4	559.6	638.4	NA	1242.6	339.167	568.2	1068.8	NA	718.2	253.167	191.6	482.8
chr3:31972205:G:C	FALSE	FALSE	NA	0.0919413	0.683314	-0.119227	0.156674	NA	0.0724003	0.177147	0.139366	0.13306	NA	0.546641	0.800029	0.161022	0.301427	NA	0.0753013	0.177793	0.139466	0.123206	NA	0.546641	0.800029	0.161022	0.301427	NA	FALSE	FALSE	FALSE	FALSE	NA	7.32605	0	0	0	NA	0.461861	-0.00522466	0.262704	0.164833	NA	FALSE	FALSE	FALSE	FALSE	NA	0.113782	0.188317	0.178042	0.189596	NA	2.87489	0.00239636	0.341985	0.114783	NA	1053.2	756.4	832.4	1053.2	NA	936.2	815.8	809.4	936.2	NA	1030.4	587.5	560.2	1019	NA	1253.2	677.5	657	972.2
chr3:31974182:G:C	FALSE	FALSE	NA	-0.444914	-0.137264	-0.939244	-0.29709	NA	0.312055	0.958755	0.658145	0.381627	NA	-0.201943	-0.190339	-0.819357	-0.198349	NA	0.240448	0.812868	0.484536	0.287133	NA	-0.444914	-0.190339	-0.939244	-0.29709	NA	FALSE	FALSE	FALSE	FALSE	NA	0	0	0	0	NA	0.224388	0.583156	0.0555645	0.0834856	NA	FALSE	FALSE	FALSE	FALSE	NA	0.446521	0.924552	0.549691	0.471645	NA	0.0646685	0.089931	0.0106597	0.0149526	NA	86.6	57.4	58.6	86.6	NA	130.4	98.2	117.4	130.4	NA	58.8	26.3333	21.4	59	NA	104.6	42.6667	49	96.4
chr3:3197494:C:CT	FALSE	FALSE	-0.129885	0.568915	-0.491441	-0.170532	NA	0.248681	0.0708563	0.094368	0.0962234	NA	-0.353701	0.706652	-0.379631	0.116913	NA	0.258906	0.0787369	0.0814511	0.0740488	NA	-0.353701	0.706652	-0.491441	-0.170532	NA	FALSE	FALSE	FALSE	FALSE	NA	0	14.0665	2.23799	0	NA	-0.228998	0.132788	0.113465	0.288823	NA	FALSE	FALSE	FALSE	FALSE	NA	0.279216	0.0740876	0.096482	0.0900723	NA	0.106433	0.558219	0.284469	1.9505	NA	902.2	902.2	902.2	902.2	NA	1061	1061	1061	1061	NA	253	859.4	270.2	387.4	NA	248.6	1104.6	342.6	549.8	NA
chr3:31975114:T:C	FALSE	FALSE	NA	-0.208477	-0.448449	-0.770414	-0.0704701	NA	0.0963257	0.348188	0.208861	0.146567	NA	-0.117346	-0.0490603	-0.407615	0.15919	NA	0.117408	0.309465	0.306406	0.175274	NA	-0.208477	-0.448449	-0.770414	0.15919	NA	FALSE	FALSE	FALSE	FALSE	NA	0	0	0	0	NA	0.114378	0.376524	0.268412	0.246175	NA	FALSE	FALSE	FALSE	FALSE	NA	0.262208	0.350431	0.326178	0.28675	NA	0.0540579	0.197019	0.132201	0.112519	NA	503	542.6	444.2	503	NA	323.4	287.8	319	323.4	NA	397	189.333	184	408	NA	269.8	135.667	168	300.8
chr3:31975159:C:T	FALSE	FALSE	NA	-0.112293	-0.0502228	0.0271831	0.130882	NA	0.107707	0.29791	0.15812	0.186274	NA	-0.292931	-0.324309	-0.165774	-0.226454	NA	0.0977228	0.25098	0.160706	0.115758	NA	-0.292931	-0.324309	-0.165774	-0.226454	NA	FALSE	FALSE	FALSE	FALSE	NA	0	0	0	0	NA	-0.192308	-0.589557	-0.212264	-0.326212	NA	FALSE	FALSE	FALSE	FALSE	NA	0.183456	0.293737	0.185524	0.237037	NA	0.187679	0.60772	0.221477	0.245544	NA	518.4	576.2	464.8	518.4	NA	838	736.2	599	838	NA	436.2	276.833	332.8	485	NA	627.8	281.333	380.2	603.8
chr3:31975160:C:A	FALSE	FALSE	NA	-0.376057	-0.197835	-0.174455	-0.326531	NA	0.0821349	0.179751	0.153732	0.132024	NA	-0.276869	-0.160092	-0.287296	-0.173738	NA	0.0786296	0.184775	0.144107	0.118689	NA	-0.376057	-0.197835	-0.287296	-0.326531	NA	FALSE	FALSE	FALSE	FALSE	NA	0.245342	0	0	0	NA	0.0994312	0.0607048	-0.106105	0.157283	NA	FALSE	FALSE	FALSE	FALSE	NA	0.14677	0.218041	0.182908	0.19353	NA	0.0965236	0.0316365	0.0802916	0.103588	NA	1093.4	890.4	888.4	1093.4	NA	1304.6	1269.6	1072	1304.6	NA	764	380.167	558.6	743.8	NA	983.8	552.833	621.8	966.6
chr3:31975321:C:G	FALSE	FALSE	NA	-0.647339	-0.276779	-0.140772	-0.504146	NA	0.132176	0.395003	0.213985	0.192702	NA	-0.604281	-0.44985	-0.579537	-0.482009	NA	0.19576	0.45748	0.437319	0.315762	NA	-0.647339	-0.44985	-0.579537	-0.504146	NA	FALSE	FALSE	FALSE	FALSE	NA	0.928872	0	0	0	NA	0.127101	0.10923	-0.702254	0.0524566	NA	FALSE	FALSE	FALSE	FALSE	NA	0.313987	0.495636	0.417397	0.386287	NA	0.0494662	0.0241466	0.438135	0.0109766	NA	340.6	284.8	243	340.6	NA	173.8	165.8	157.6	173.8	NA	198.8	115.5	159.2	202.2	NA	103.2	57.1667	77	103
chr3:31975765:T:C	FALSE	FALSE	NA	0.0595846	0.526712	0.771488	-0.00914181	NA	0.089797	0.211446	0.143337	0.175293	NA	-0.283841	-0.0525476	0.575312	-0.396778	NA	0.0853242	0.224098	0.122383	0.122403	NA	-0.283841	0.526712	0.771488	-0.396778	NA	FALSE	FALSE	FALSE	FALSE	NA	0	0	2.04937	0	NA	-0.345536	-0.615851	-0.209022	-0.357269	NA	FALSE	FALSE	FALSE	FALSE	NA	0.142041	0.278396	0.216063	0.167836	NA	0.901425	0.742133	0.169293	0.5894	NA	536	459	469.2	536	NA	960.8	679.6	626.4	960.8	NA	508.2	319.833	563.8	441.2	NA	720.8	318.333	666.8	613.6
chr3:31977065:G:A	FALSE	FALSE	NA	0.0118205	-0.186952	-0.0249995	0.354984	NA	0.0588153	0.163815	0.095934	0.0869787	NA	-0.131902	-0.274743	0.244385	0.22832	NA	0.0578125	0.133147	0.0918396	0.0777666	NA	-0.131902	-0.274743	0.244385	0.354984	NA	FALSE	FALSE	FALSE	FALSE	NA	0	0	0	0	NA	-0.136792	-0.134629	0.272393	-0.116542	NA	FALSE	FALSE	FALSE	FALSE	NA	0.100724	0.153052	0.120405	0.121735	NA	0.28835	0.144541	0.789174	0.13333	NA	1916	1516.2	1615.4	1916	NA	2041	1720	1521	2041	NA	1760	645.5	1148.8	2079.2	NA	1692.2	699.833	1288.6	2005.6
chr3:31978144:T:C	FALSE	FALSE	NA	0.0577212	-0.182008	0.322435	0.237632	NA	0.0850286	0.308996	0.160024	0.111067	NA	-0.00011164	0.278052	0.697915	0.133272	NA	0.0705203	0.200013	0.0997999	0.0967307	NA	0.0577212	0.278052	0.697915	0.237632	NA	FALSE	FALSE	FALSE	FALSE	NA	0	0	6.48642	0	NA	-0.0555358	0.542862	0.39241	-0.102388	NA	FALSE	FALSE	FALSE	FALSE	NA	0.156731	0.476352	0.177334	0.161448	NA	0.0417756	0.217285	0.753059	0.0719576	NA	640.4	536.6	516	640.4	NA	963.8	802.6	743.2	963.8	NA	608.6	229.333	467.6	642.8	NA	883.4	475.667	869.8	903.4
chr3:31979027:A:C	TRUE	FALSE	NA	3.6139	2.30211	1.48624	0.84749	NA	0.124699	0.32642	0.282433	0.242149	NA	3.15937	2.01846	1.16399	1.03905	NA	0.1738	0.228065	0.154131	0.179994	NA	3.6139	2.30211	1.48624	1.03905	NA	TRUE	TRUE	TRUE	TRUE	NA	178.858	12.6701	8.28358	3.02368	NA	-0.555812	-0.396529	-0.286846	0.0434064	NA	FALSE	FALSE	FALSE	FALSE	NA	0.227588	0.321591	0.374314	0.386943	NA	0.909043	0.247881	0.119038	0.00886738	NA	77.2	87	80.2	77.2	NA	160.6	181.8	181.4	160.6	NA	861	209.333	161.4	117.4	NA	1305.2	356.667	290.2	275.2
chr3:3197918:A:G	FALSE	FALSE	-0.230393	0.182643	0.124682	0.479063	NA	0.325747	0.101348	0.140806	0.0918648	NA	-0.140263	0.21133	0.243062	0.332903	NA	0.470464	0.131179	0.14206	0.125316	NA	-0.230393	0.21133	0.243062	0.479063	NA	FALSE	FALSE	FALSE	FALSE	NA	0	0	0	2.25476	NA	-0.0181087	0.0335453	0.133015	-0.147394	NA	FALSE	FALSE	FALSE	FALSE	NA	0.370832	0.129797	0.165941	0.12779	NA	0.00430622	0.0340352	0.157908	0.287309	NA	437.4	437.4	437.4	437.4	NA	290.2	290.2	290.2	290.2	NA	114.6	319.2	199.2	292.4	NA	82.8	220.4	143.2	175.2	NA
chr3:31980173:A:G	TRUE	FALSE	NA	1.00748	0.347716	-0.544556	0.0587217	NA	0.0753006	0.177293	0.159161	0.117554	NA	0.746641	0.665529	-0.578093	-0.50215	NA	0.0907539	0.224026	0.238741	0.235875	NA	1.00748	0.665529	-0.578093	-0.50215	NA	TRUE	FALSE	FALSE	FALSE	NA	35.014	0	0	0	NA	-0.259977	0.388654	-0.0413939	-0.625897	NA	FALSE	FALSE	FALSE	FALSE	NA	0.126381	0.241977	0.256891	0.245358	NA	0.634201	0.394758	0.0173142	0.882009	NA	814	743.8	678.4	814	NA	447	346.4	325.4	447	NA	1485.2	465.833	328.8	719	NA	683.2	269	155.8	275.8
chr3:31980246:A:T	FALSE	FALSE	NA	-0.0157207	0.0156936	-0.310403	0.0451004	NA	0.123064	0.228046	0.234618	0.168055	NA	0.195038	0.137451	-0.782338	-0.187322	NA	0.137124	0.338111	0.288115	0.194148	NA	0.195038	0.137451	-0.782338	-0.187322	NA	FALSE	FALSE	FALSE	FALSE	NA	0	0	0	0	NA	0.215668	0.0673182	-0.463769	-0.216487	NA	FALSE	FALSE	FALSE	FALSE	NA	0.210361	0.348329	0.379761	0.254694	NA	0.180572	0.0207959	0.246884	0.110752	NA	472.8	478.8	398	472.8	NA	273.4	302.2	262.4	273.4	NA	427.8	232.5	240.8	418.4	NA	287.2	161.5	108	202.4
chr3:31980606:T:G	FALSE	FALSE	NA	0.0615237	-0.497073	-0.124662	0.0529556	NA	0.181188	0.63178	0.372538	0.268773	NA	0.158827	-0.492138	-0.20954	0.624816	NA	0.19327	0.575756	0.284769	0.189787	NA	0.158827	-0.497073	-0.20954	0.624816	NA	FALSE	FALSE	FALSE	FALSE	NA	0	0	0	0	NA	0.0997525	0.844764	-0.0828595	0.649147	NA	FALSE	FALSE	FALSE	FALSE	NA	0.336084	0.455554	0.442684	0.356482	NA	0.0332856	0.519435	0.0207214	0.425296	NA	173.2	133.4	120.4	173.2	NA	184.2	197.2	212.2	184.2	NA	164	44.6667	79.8	157.2	NA	186.4	71.3333	127.8	237
chr3:31981227:T:C	TRUE	TRUE	NA	-0.135284	1.39685	1.48343	0.098852	NA	0.173489	0.216578	0.202099	0.260815	NA	-0.0749342	-0.437659	0.168738	0.0638635	NA	0.157572	0.596256	0.253173	0.291684	NA	-0.135284	1.39685	1.48343	0.098852	NA	FALSE	TRUE	TRUE	FALSE	NA	0	4.5611	7.58658	0	NA	0.139591	-1.97041	-1.3416	0.0137913	NA	FALSE	TRUE	TRUE	FALSE	NA	0.306349	0.459794	0.362615	0.455016	NA	0.0570639	3.29678	2.36296	0.00201253	NA	220.8	210.2	179.6	220.8	NA	171.4	178.6	155	171.4	NA	184.8	272	362.2	202	NA	148.6	68	125.4	148.2
chr3:31981767:T:C	FALSE	FALSE	NA	0.0471549	-0.403092	-0.130978	-0.251768	NA	0.109589	0.314031	0.248315	0.165283	NA	0.0270083	-0.256932	0.116734	-0.204227	NA	0.0898147	0.282608	0.1481	0.161995	NA	0.0471549	-0.403092	-0.130978	-0.251768	NA	FALSE	FALSE	FALSE	FALSE	NA	0	0	0	0	NA	-0.00513006	0.209551	0.287986	0.0494854	NA	FALSE	FALSE	FALSE	FALSE	NA	0.206142	0.305229	0.259751	0.256979	NA	0.00231648	0.100785	0.209972	0.0165483	NA	424.6	375.2	321.6	424.6	NA	572.2	505.4	504	572.2	NA	398.2	140.667	207.4	302.2	NA	531.4	208.167	389.8	425.4
chr3:31982251:C:G	FALSE	FALSE	NA	-0.625191	-0.706904	-0.456715	-0.553013	NA	0.0956821	0.283069	0.162899	0.172023	NA	-0.432233	-0.285388	0.0290316	-0.509062	NA	0.118382	0.230363	0.175966	0.152978	NA	-0.625191	-0.706904	-0.456715	-0.553013	NA	FALSE	FALSE	FALSE	FALSE	NA	5.10953	0	0	0	NA	0.185378	0.432916	0.489209	0.0722571	NA	FALSE	FALSE	FALSE	FALSE	NA	0.168107	0.270717	0.21237	0.21283	NA	0.203963	0.391598	0.820233	0.0319106	NA	752.6	625.4	542	752.6	NA	465.2	456	353.2	465.2	NA	445.4	188	279.4	436.2	NA	315	178	259.6	277.8
chr3:31982261:G:T	FALSE	FALSE	NA	-0.173853	-0.480131	-0.425097	0.0442857	NA	0.112117	0.310851	0.213555	0.162363	NA	-0.556546	-0.655288	-0.385706	-0.462553	NA	0.102323	0.660335	0.159094	0.151314	NA	-0.556546	-0.655288	-0.425097	-0.462553	NA	FALSE	FALSE	FALSE	FALSE	NA	2.18711	0	0	0	NA	-0.389222	-0.238455	0.0494803	-0.511513	NA	FALSE	FALSE	FALSE	FALSE	NA	0.210224	0.299821	0.214951	0.232822	NA	0.513034	0.124393	0.0262876	0.631465	NA	385.8	448	378.6	385.8	NA	647.4	528.4	486	647.4	NA	311	158.167	204	335.8	NA	401.6	166.833	269	399.8
chr3:31982262:T:G	FALSE	FALSE	NA	-0.459798	-0.373489	-0.743461	-0.373934	NA	0.167217	0.391603	0.356215	0.205153	NA	-0.581045	-0.373595	-0.373156	-0.443088	NA	0.150052	0.287301	0.222753	0.206535	NA	-0.581045	-0.373595	-0.743461	-0.443088	NA	FALSE	FALSE	FALSE	FALSE	NA	0	0	0	0	NA	-0.0589683	0.296338	0.493414	-0.021339	NA	FALSE	FALSE	FALSE	FALSE	NA	0.265345	0.371206	0.364809	0.296964	NA	0.024128	0.125105	0.293759	0.00511303	NA	294.8	310.2	230.4	294.8	NA	316.6	327.2	279.2	316.6	NA	193.8	114.333	99.2	192.6	NA	193.8	122.667	152.6	198.2
chr3:31983244:A:G	FALSE	FALSE	NA	-0.0564062	-0.00135794	0.0989795	-0.424736	NA	0.0767207	0.231248	0.128471	0.126455	NA	0.0808513	-0.145625	-0.305881	-0.211986	NA	0.0692903	0.209874	0.122301	0.157757	NA	0.0808513	-0.145625	-0.305881	-0.424736	NA	FALSE	FALSE	FALSE	FALSE	NA	0	0	0	0	NA	0.142067	-0.196539	-0.39445	0.194769	NA	FALSE	FALSE	FALSE	FALSE	NA	0.137535	0.220743	0.160381	0.213965	NA	0.182885	0.147389	0.943012	0.123167	NA	988.2	757.6	753.6	988.2	NA	889.6	721.6	839.8	889.6	NA	866.6	370.333	576.4	620.8	NA	859.4	315.167	485.6	652.6
chr3:3198380:G:T	FALSE	FALSE	0.222539	0.370685	0.996017	0.111523	NA	0.160378	0.366606	0.127277	0.633355	NA	0.335991	0.180536	0.696907	-0.230992	NA	0.323124	0.279952	0.09323	0.620022	NA	0.335991	0.370685	0.996017	-0.230992	NA	FALSE	FALSE	FALSE	FALSE	NA	0	0	9.81885	0	NA	0.0360312	-0.114486	-0.297028	-0.572322	NA	FALSE	FALSE	FALSE	FALSE	NA	0.227192	0.389322	0.168089	0.383668	NA	0.00969965	0.0278304	0.532744	0.26967	NA	261.2	261.2	261.2	261.2	NA	476.6	476.6	476.6	476.6	NA	391.8	241.4	295.6	292	NA	779.4	387.2	440	442	NA
chr3:31983898:G:GGGCACCTGTAATCCCAGCTACAAGTA	FALSE	FALSE	NA	-0.154886	-0.284897	-0.577846	0.0265317	NA	0.091138	0.214613	0.195966	0.180583	NA	-0.321727	-0.457849	-0.786033	-0.385048	NA	0.124289	0.362719	0.316876	0.239993	NA	-0.321727	-0.457849	-0.786033	-0.385048	NA	FALSE	FALSE	FALSE	FALSE	NA	0	0	0	0	NA	-0.168285	-0.351689	-0.225894	-0.416669	NA	FALSE	FALSE	FALSE	FALSE	NA	0.162696	0.299046	0.341995	0.258788	NA	0.183313	0.228898	0.0963469	0.332114	NA	586.4	553.4	538.2	586.4	NA	330.6	310.8	252.8	330.6	NA	482.2	223.5	263	502.2	NA	242.4	107.167	102	219
chr3:31984329:T:A	FALSE	FALSE	NA	0.147515	0.660746	-0.134673	0.0968448	NA	0.103281	0.258933	0.192075	0.179902	NA	0.642273	0.625496	-0.150698	0.257945	NA	0.131763	0.328149	0.349197	0.20429	NA	0.642273	0.660746	-0.150698	0.257945	NA	FALSE	FALSE	FALSE	FALSE	NA	0.877968	0	0	0	NA	0.489181	-0.0399107	-0.123272	0.17065	NA	FALSE	FALSE	FALSE	FALSE	NA	0.233548	0.385398	0.362091	0.289159	NA	0.658279	0.0100599	0.0406528	0.0650512	NA	391.8	292.4	315	391.8	NA	206.2	140	160.8	206.2	NA	395.6	219.333	207	353.6	NA	293	107.833	106.6	204.2
chr3:3198513:C:T	FALSE	FALSE	NA	-0.105334	0.198818	0.0659157	0.0881778	NA	0.18804	0.235435	0.300873	0.194865	NA	-0.311879	0.0898337	-0.140222	-0.133553	NA	0.159737	0.243734	0.329113	0.169067	NA	-0.311879	0.198818	-0.140222	-0.133553	NA	FALSE	FALSE	FALSE	FALSE	NA	0	0	0	0	NA	-0.202128	-0.238084	-0.274444	-0.218003	NA	FALSE	FALSE	FALSE	FALSE	NA	0.226634	0.286263	0.294113	0.207302	NA	0.151835	0.132698	0.161939	0.160161	NA	424.4	482.8	424.4	424.4	NA	653.8	592.4	653.8	653.8	NA	242.4	273.167	217.4	357	NA	331.4	302.833	292	460.4
chr3:31987495:T:TG	FALSE	FALSE	NA	0.0456861	-0.00615522	0.298025	0.161386	NA	0.0503603	0.124223	0.0986566	0.0882385	NA	-0.172712	-0.187772	0.0827242	-0.0299169	NA	0.0594746	0.171181	0.133726	0.0784501	NA	-0.172712	-0.187772	0.298025	0.161386	NA	FALSE	FALSE	FALSE	FALSE	NA	0	0	0	0	NA	-0.211573	-0.343129	-0.236867	-0.177508	NA	FALSE	FALSE	FALSE	FALSE	NA	0.092256	0.124194	0.154772	0.117168	NA	0.795157	1.19993	0.365992	0.294971	NA	1876.6	1627.2	1467.4	1876.6	NA	1602.2	1508.4	1360.4	1602.2	NA	1770.8	789.833	1298.4	1779.4	NA	1304.2	630.333	1010.4	1344.6
chr3:31991496:G:T	FALSE	FALSE	NA	-0.0471523	-0.35449	0.288736	0.15469	NA	0.0677229	0.133281	0.100212	0.0868985	NA	-0.0282888	-0.312549	-0.295167	0.160563	NA	0.0828585	0.171744	0.132884	0.119526	NA	-0.0471523	-0.35449	-0.295167	0.160563	NA	FALSE	FALSE	FALSE	FALSE	NA	0	0	0	0	NA	0.0146872	0.0753251	-0.583668	-0.00575899	NA	FALSE	FALSE	FALSE	FALSE	NA	0.0950312	0.12638	0.156911	0.115277	NA	0.0158725	0.0832564	2.39275	0.00345052	NA	1726.4	1703	1529.4	1726.4	NA	1087.6	1027.2	941	1087.6	NA	1528.2	647.833	1324.6	1619.6	NA	976.8	405.5	553.4	1028.8
chr3:3199719:A:G	FALSE	FALSE	-0.0413655	0.144151	0.0141381	0.42689	NA	0.125835	0.195597	0.11891	0.271258	NA	-0.0676146	0.0295901	-0.23038	-0.0411928	NA	0.145441	0.273848	0.115075	0.352431	NA	-0.0676146	0.144151	-0.23038	0.42689	NA	FALSE	FALSE	FALSE	FALSE	NA	0	0	0	0	NA	-0.0287766	-0.156254	-0.231129	-0.47312	NA	FALSE	FALSE	FALSE	FALSE	NA	0.151633	0.234585	0.131722	0.318047	NA	0.0114248	0.0783723	0.525765	0.267909	NA	773.2	773.2	773.2	773.2	NA	563.4	563.4	563.4	563.4	NA	966.4	588.6	440	1029.6	NA	696.2	411.8	272.2	497.4	NA
chr3:3199791:G:A	FALSE	FALSE	0.32557	-0.303613	-0.245268	0.296652	NA	0.751976	0.203652	0.19822	0.198149	NA	-0.064782	-0.0336984	0.133095	0.188097	NA	0.862482	0.231251	0.217253	0.190905	NA	0.32557	-0.303613	-0.245268	0.296652	NA	FALSE	FALSE	FALSE	FALSE	NA	0	0	0	0	NA	-0.317154	0.227011	0.353385	-0.0922801	NA	FALSE	FALSE	FALSE	FALSE	NA	0.477497	0.259394	0.258146	0.265591	NA	0.0795935	0.167164	0.371156	0.052731	NA	148.8	148.8	148.8	148.8	NA	121	121	121	121	NA	60.2	78.8	52.4	88.4	NA	40.2	71	55.4	66	NA
chr3:3200013:C:T	TRUE	FALSE	-0.413268	0.458792	1.62921	0.0974007	NA	0.393095	0.101016	0.0790367	0.143297	NA	0.447228	0.698064	1.63827	0.269831	NA	0.322589	0.0983142	0.0771164	0.102254	NA	0.447228	0.698064	1.63827	0.269831	NA	FALSE	FALSE	TRUE	FALSE	NA	0	7.42445	94.9474	0	NA	0.834498	0.243552	0.0124034	0.189254	NA	FALSE	FALSE	FALSE	FALSE	NA	0.410904	0.124649	0.108358	0.14721	NA	0.528781	0.658142	0.0151343	0.344576	NA	368	368	368	368	NA	356.6	356.6	356.6	356.6	NA	91.6	324	479	193	NA	149.4	375	465.2	206	NA
chr3:32001019:G:A	FALSE	FALSE	NA	-0.128925	0.585758	-0.102529	-0.200386	NA	0.0642622	0.118503	0.117923	0.108629	NA	-0.314883	0.731876	-0.237727	-0.288461	NA	0.0734912	0.131937	0.116289	0.139731	NA	-0.314883	0.731876	-0.237727	-0.288461	NA	FALSE	FALSE	FALSE	FALSE	NA	0	2.14784	0	0	NA	-0.192208	0.136581	-0.131561	-0.115453	NA	FALSE	FALSE	FALSE	FALSE	NA	0.110664	0.124303	0.150921	0.154734	NA	0.451925	0.204055	0.143515	0.0908898	NA	1155.4	1282.2	1083.2	1155.4	NA	1472.4	1292.4	1182	1472.4	NA	965.2	955.667	717.6	845.2	NA	1078.6	1067.17	714.4	1009.8
chr3:32001042:C:A	FALSE	FALSE	NA	-0.111664	-0.0180713	0.139277	-0.110869	NA	0.122453	0.345926	0.243873	0.208916	NA	0.191226	0.357953	0.397306	0.540177	NA	0.143581	0.384567	0.206768	0.22452	NA	0.191226	0.357953	0.397306	0.540177	NA	FALSE	FALSE	FALSE	FALSE	NA	0	0	0	0	NA	0.283209	0.245041	0.309152	0.612243	NA	FALSE	FALSE	FALSE	FALSE	NA	0.254893	0.435755	0.324411	0.321549	NA	0.20631	0.0768336	0.165184	0.466094	NA	320	283	257.6	320	NA	231	226.2	238.4	231	NA	271.6	142.5	201	250.6	NA	240.6	140.333	227.6	283.6
chr3:32001050:A:G	FALSE	FALSE	NA	0.117338	-0.201117	0.324275	-0.293244	NA	0.105957	0.325654	0.151907	0.173526	NA	0.306661	0.221334	0.618659	-0.001072	NA	0.0703112	0.193876	0.0900645	0.10972	NA	0.306661	0.221334	0.618659	-0.293244	NA	FALSE	FALSE	FALSE	FALSE	NA	0	0	6.10542	0	NA	0.176925	0.0693379	0.295224	0.282699	NA	FALSE	FALSE	FALSE	FALSE	NA	0.160565	0.185976	0.161289	0.192766	NA	0.203685	0.045063	0.514743	0.277038	NA	419.6	399.2	329.8	419.6	NA	1070.4	1077.4	1017.8	1070.4	NA	415	174.5	296.6	286.2	NA	1208	609.333	1126	908.2
chr3:32001194:C:T	FALSE	FALSE	NA	-0.30236	-0.300473	-0.37208	0.0258816	NA	0.0704896	0.158872	0.11015	0.0890458	NA	-0.346884	-0.506573	-0.168593	-0.231376	NA	0.0643051	0.136351	0.12702	0.0901679	NA	-0.346884	-0.506573	-0.37208	-0.231376	NA	FALSE	FALSE	FALSE	FALSE	NA	2.0784	0	0	0	NA	-0.0510829	-0.147941	0.170063	-0.266934	NA	FALSE	FALSE	FALSE	FALSE	NA	0.12072	0.141156	0.150245	0.131807	NA	0.0521152	0.189329	0.217593	0.529756	NA	1252.2	1188.6	1029.8	1252.2	NA	1975.4	1827.6	1628.4	1975.4	NA	930.2	471.833	567.4	1077.2	NA	1419.2	631.167	1024.6	1425.2
chr3:32001505:C:A	TRUE	FALSE	NA	0.502964	0.315086	1.15846	0.0173049	NA	0.14142	0.425959	0.175687	0.244891	NA	0.133093	0.1967	1.12599	0.0208619	NA	0.128598	0.283162	0.163832	0.155705	NA	0.502964	0.315086	1.15846	0.0208619	NA	FALSE	FALSE	TRUE	FALSE	NA	0	0	6.11705	0	NA	-0.340523	-0.133175	-0.0247332	0.0822464	NA	FALSE	FALSE	FALSE	FALSE	NA	0.228381	0.421257	0.251234	0.299781	NA	0.340552	0.0369101	0.0104059	0.0247672	NA	220	218	205	220	NA	357.4	338.6	297.2	357.4	NA	283.2	130.333	334.2	187.2	NA	357.4	185.333	468.6	308.4
chr3:32001641:A:G	FALSE	FALSE	NA	-0.119202	-0.0524659	-0.268389	-0.257703	NA	0.110349	0.301964	0.170061	0.155061	NA	-0.194282	0.19107	-0.00731192	-0.165748	NA	0.0946587	0.197446	0.173996	0.134969	NA	-0.194282	0.19107	-0.268389	-0.257703	NA	FALSE	FALSE	FALSE	FALSE	NA	0	0	0	0	NA	-0.0764995	0.351683	0.22913	0.0870616	NA	FALSE	FALSE	FALSE	FALSE	NA	0.187876	0.348125	0.247805	0.22132	NA	0.0498099	0.178716	0.157803	0.0376647	NA	485.4	437	472.4	485.4	NA	705.2	559.2	539.2	705.2	NA	410.8	199	283.6	347.8	NA	563.6	310.333	382.6	529.4
chr3:32012277:C:G	FALSE	FALSE	NA	0.413869	-0.018028	0.821984	-0.100967	NA	0.296661	0.771895	0.524843	0.356607	NA	0.875744	0.0554869	-0.778015	0.147808	NA	0.278561	0.361311	1.22307	0.360128	NA	0.875744	0.0554869	0.821984	0.147808	NA	FALSE	FALSE	FALSE	FALSE	NA	0	0	0	0	NA	0.381015	-0.000802281	-2.46388	0.0808279	NA	FALSE	FALSE	FALSE	FALSE	NA	0.340556	0.387922	1.05548	0.472628	NA	0.216086	0.000155498	0.847148	0.0152965	NA	108	105.2	108	108	NA	157.6	219.2	157.6	157.6	NA	90.6	50.3333	86.2	79.2	NA	172.2	111.667	56	146.2
chr3:32023014:G:A	FALSE	FALSE	0.410399	0.52522	0.244166	1.21648	NA	0.244019	0.376622	0.386832	0.266661	NA	0.364206	0.132371	-0.144231	0.704893	NA	0.452135	0.548531	0.42502	0.37184	NA	0.410399	0.52522	0.244166	1.21648	NA	FALSE	FALSE	FALSE	FALSE	NA	0	0	0	0.815466	NA	-0.266235	0.108656	-0.245498	-0.53311	NA	FALSE	FALSE	FALSE	FALSE	NA	0.504493	0.480651	0.474678	0.407345	NA	0.0339082	0.0179965	0.0532908	0.189429	NA	144.8	144.8	144.8	144.8	NA	80.4	80.4	80.4	80.4	NA	305.4	295	127	317.8	NA	160.2	135.875	52.2	119.4	NA
chr3:32027672:T:C	FALSE	FALSE	0.314946	1.09676	0.3939	0.294279	NA	0.259476	0.347755	0.265473	1.18266	NA	0.478837	0.601819	0.980531	0.337967	NA	0.248452	0.377947	0.17926	0.800367	NA	0.478837	1.09676	0.980531	0.337967	NA	FALSE	FALSE	FALSE	FALSE	NA	0	0	2.86884	0	NA	0.153752	-0.509225	0.633495	0.452104	NA	FALSE	FALSE	FALSE	FALSE	NA	0.273843	0.4484	0.314145	1.03055	NA	0.051335	0.180425	0.688864	0.0447922	NA	113	113	113	113	NA	141.8	141.8	141.8	141.8	NA	181.4	156.4	84.4	126.8	NA	259.6	147.4	161.6	166.4	NA
chr3:32030998:C:T	FALSE	FALSE	NA	-0.315466	-0.556646	0.496538	-0.529546	NA	0.358966	0.223176	0.191714	0.187194	NA	-0.612552	-0.245958	-0.381387	-0.821285	NA	0.280967	0.260429	0.295435	0.207795	NA	-0.612552	-0.556646	0.496538	-0.821285	NA	FALSE	FALSE	FALSE	FALSE	NA	0	0	0	0	NA	-0.334376	0.443046	-0.893435	-0.280485	NA	FALSE	FALSE	FALSE	FALSE	NA	0.387786	0.265117	0.224151	0.218277	NA	0.144372	0.425148	2.81781	0.225183	NA	738.2	746.4	738.2	738.2	NA	543.2	554.4	543.2	543.2	NA	361.6	247	507.2	386.6	NA	224.8	230.5	203	243.6
chr3:3203504:A:G	FALSE	FALSE	0.362161	0.573093	0.389465	-0.167244	NA	0.214841	0.333099	0.191604	1.16742	NA	0.239994	0.790204	0.0449446	-0.848519	NA	0.226339	0.342705	0.267604	2.123	NA	0.362161	0.790204	0.389465	-0.848519	NA	FALSE	FALSE	FALSE	FALSE	NA	0	0	0	0	NA	-0.103893	0.237183	-0.388162	-3.21914	NA	FALSE	FALSE	FALSE	FALSE	NA	0.231685	0.408612	0.330186	1.43358	NA	0.0360679	0.0645441	0.256102	0.656979	NA	171.6	171.6	171.6	171.6	NA	142.8	142.8	142.8	142.8	NA	285.2	170.8	127.4	115	NA	218.4	168.4	85	40.8	NA
chr3:3205142:T:G	FALSE	FALSE	-0.074275	-0.104023	0.0449426	0.392213	NA	0.740739	0.17235	0.163127	0.151506	NA	-0.112152	-0.0711896	-0.127753	0.128218	NA	0.544239	0.183761	0.164646	0.130393	NA	-0.112152	-0.104023	-0.127753	0.392213	NA	FALSE	FALSE	FALSE	FALSE	NA	0	0	0	0	NA	-0.0179922	0.00345631	-0.190493	-0.261053	NA	FALSE	FALSE	FALSE	FALSE	NA	0.322146	0.194455	0.198219	0.182475	NA	0.00506034	0.00214426	0.206772	0.413752	NA	179.4	179.4	179.4	179.4	NA	252	252	252	252	NA	56.6	107.4	77.6	111.6	NA	75.2	156	96.8	132.6	NA
chr3:3205432:G:C	FALSE	FALSE	NA	-0.0884142	0.265993	0.0952024	0.0620499	NA	0.229602	0.340793	0.361795	0.182305	NA	0.203311	0.335356	0.334289	0.0380348	NA	0.164819	0.227057	0.245293	0.198103	NA	0.203311	0.335356	0.334289	0.0620499	NA	FALSE	FALSE	FALSE	FALSE	NA	0	0	0	0	NA	0.316341	-0.0165875	0.282072	-0.066536	NA	FALSE	FALSE	FALSE	FALSE	NA	0.272109	0.343749	0.343945	0.247908	NA	0.22991	0.00429877	0.134596	0.0249847	NA	366.2	234.2	366.2	366.2	NA	620.8	399.2	620.8	620.8	NA	219	137.667	202	307.8	NA	450.8	239.5	367	498.4
chr3:32087250:C:G	TRUE	TRUE	NA	1.22134	0.944389	2.39788	1.22106	NA	0.0959859	0.123608	0.120365	0.0898118	NA	0.757903	0.586475	1.30058	0.787633	NA	0.0977318	0.116913	0.133583	0.0827095	NA	1.22134	0.944389	2.39788	1.22106	NA	TRUE	FALSE	TRUE	TRUE	NA	31.2686	8.27459	82.486	36.2788	NA	-0.461144	-0.403812	-1.09491	-0.428652	NA	TRUE	FALSE	TRUE	TRUE	NA	0.11572	0.118389	0.167485	0.105453	NA	2.85204	1.94891	8.4375	2.82111	NA	1011.6	1107	1011.6	1011.6	NA	1227.2	1469.8	1227.2	1227.2	NA	1479.4	1047.83	2554	1860.6	NA	1297	1079.67	1382.6	1664.2
chr3:3208732:G:A	FALSE	FALSE	0.405783	0.536898	0.360168	0.632148	NA	0.164688	0.27875	0.114096	0.367937	NA	0.188888	-0.0922659	0.152281	-0.225148	NA	0.143451	0.372893	0.147393	1.45181	NA	0.405783	0.536898	0.360168	0.632148	NA	FALSE	FALSE	FALSE	FALSE	NA	0	0	0	0	NA	-0.195434	-0.637457	-0.218928	-1.09269	NA	FALSE	FALSE	FALSE	FALSE	NA	0.1647	0.46374	0.157467	0.989778	NA	0.168017	0.251236	0.340896	0.157623	NA	394.8	394.8	394.8	394.8	NA	380.2	380.2	380.2	380.2	NA	671.6	366	290	570.8	NA	563.4	263.6	242.2	394.8	NA
chr3:3209242:G:T	FALSE	FALSE	0.162821	0.3331	0.543125	0.0295366	NA	0.0843458	0.14145	0.0784301	0.254076	NA	0.216946	0.638295	0.940142	0.557478	NA	0.106089	0.136994	0.0641852	0.269654	NA	0.216946	0.638295	0.940142	0.557478	NA	FALSE	FALSE	FALSE	FALSE	NA	0	1.02093	43.3759	0	NA	0.0479218	0.309522	0.399922	0.501096	NA	FALSE	FALSE	FALSE	FALSE	NA	0.0985143	0.128026	0.0814437	0.278863	NA	0.0409109	0.795178	4.7524	0.396487	NA	1543	1543	1543	1543	NA	1140.8	1140.8	1140.8	1140.8	NA	2230.8	1356	1290	1392	NA	1716.2	1239.6	1247.6	1551.6	NA
chr3:3210032:T:G	FALSE	FALSE	0.0740028	-0.484978	-0.413456	-0.897323	NA	0.187354	0.310962	0.204443	0.99243	NA	0.175665	-0.364539	-0.11866	0.0484172	NA	0.181024	0.305212	0.178147	0.57752	NA	0.175665	-0.484978	-0.413456	-0.897323	NA	FALSE	FALSE	FALSE	FALSE	NA	0	0	0	0	NA	0.104459	0.132595	0.318185	0.686663	NA	FALSE	FALSE	FALSE	FALSE	NA	0.229529	0.327341	0.408327	1.40158	NA	0.0370796	0.0396511	0.136063	0.0518018	NA	438.4	438.4	438.4	438.4	NA	440.4	440.4	440.4	440.4	NA	601	208.4	187.6	264.8	NA	638.4	245.4	230.8	502.4	NA
chr3:32107951:G:A	FALSE	FALSE	NA	-0.0633533	-0.210052	0.152579	-0.301466	NA	0.233166	0.406834	0.336696	0.256666	NA	0.566049	0.323377	0.678551	0.650789	NA	0.274934	0.554411	0.480681	0.250438	NA	0.566049	0.323377	0.678551	0.650789	NA	FALSE	FALSE	FALSE	FALSE	NA	0	0	0	0	NA	0.61233	1.00539	0.469892	0.961229	NA	FALSE	FALSE	FALSE	FALSE	NA	0.352198	0.399796	0.428596	0.289529	NA	0.473054	0.973885	0.209194	1.7272	NA	285.2	314	285.2	285.2	NA	116.6	131.8	116.6	116.6	NA	173.6	132.167	143.6	183.2	NA	104.6	84.8333	81.2	142.4
chr3:3211472:A:T	FALSE	FALSE	NA	0.302366	0.319803	0.106869	0.358423	NA	0.166743	0.2683	0.268351	0.145884	NA	0.448652	0.503076	0.538157	0.513764	NA	0.179537	0.218847	0.188772	0.111159	NA	0.448652	0.503076	0.538157	0.513764	NA	FALSE	FALSE	FALSE	FALSE	NA	0	0	0	0.326154	NA	0.121411	0.198845	0.467415	0.167691	NA	FALSE	FALSE	FALSE	FALSE	NA	0.234173	0.340391	0.266943	0.153835	NA	0.0708352	0.080878	0.47635	0.170014	NA	583	463.2	583	583	NA	677.4	596.6	677.4	677.4	NA	446	288.167	282.6	566	NA	561.6	417	465	747.6
chr3:3211515:T:C	FALSE	FALSE	NA	-0.726956	-0.229534	-0.638086	-0.205181	NA	0.18196	0.220329	0.340693	0.113516	NA	-0.760009	-0.426717	-0.79622	-0.0546568	NA	0.19966	0.262515	0.281778	0.187388	NA	-0.760009	-0.426717	-0.79622	-0.205181	NA	FALSE	FALSE	FALSE	FALSE	NA	0	0	0	0	NA	-0.038282	-0.293617	-0.049103	0.0979587	NA	FALSE	FALSE	FALSE	FALSE	NA	0.217635	0.296866	0.345631	0.189286	NA	0.0182503	0.172814	0.0154433	0.0573814	NA	923.2	966.2	923.2	923.2	NA	695.8	731.4	695.8	695.8	NA	363.4	398.333	287.2	630.2	NA	257.2	262.5	189.2	490
chr3:3211620:C:G	TRUE	TRUE	NA	0.372046	0.249245	0.30927	0.294792	NA	0.108164	0.131014	0.192362	0.0907056	NA	0.505669	0.775055	1.23047	0.623302	NA	0.137189	0.17681	0.208334	0.14805	NA	0.505669	0.775055	1.23047	0.623302	NA	FALSE	FALSE	TRUE	FALSE	NA	0	0	3.36216	0	NA	0.135458	0.502243	0.925843	0.312375	NA	FALSE	FALSE	TRUE	FALSE	NA	0.165459	0.180314	0.244357	0.151671	NA	0.133379	1.22221	2.51055	0.563194	NA	1239.6	1532.2	1239.6	1239.6	NA	501.4	566.6	501.4	501.4	NA	1014.8	882.833	773.8	1195.2	NA	441	475.167	566.8	582
chr3:3213811:T:A	FALSE	FALSE	0.256835	0.544306	0.408202	0.294722	NA	0.103537	0.156113	0.0738262	0.314421	NA	0.216037	0.639148	0.223825	-0.323377	NA	0.134259	0.217136	0.111982	0.442913	NA	0.256835	0.639148	0.408202	-0.323377	NA	FALSE	FALSE	FALSE	FALSE	NA	0	0	3.015	0	NA	-0.0515644	0.0459842	-0.194408	-0.699408	NA	FALSE	FALSE	FALSE	FALSE	NA	0.120382	0.247366	0.113007	0.446493	NA	0.0345973	0.016045	0.507535	0.297632	NA	822.4	822.4	822.4	822.4	NA	661	661	661	661	NA	1273	827.2	621.4	910.4	NA	997.6	667	443.6	564.4	NA
chr3:3214772:C:T	FALSE	FALSE	NA	0.248104	0.227699	0.419166	0.163891	NA	0.110035	0.144095	0.166727	0.0877493	NA	0.239081	0.259863	0.395807	0.197013	NA	0.120836	0.230567	0.186176	0.10597	NA	0.248104	0.259863	0.419166	0.197013	NA	FALSE	FALSE	FALSE	FALSE	NA	0	0	0	0	NA	-0.0102111	-0.079616	-0.0283961	0.0317211	NA	FALSE	FALSE	FALSE	FALSE	NA	0.134211	0.195061	0.22257	0.131398	NA	0.00698804	0.0503321	0.0138213	0.0223289	NA	1391.4	1200.2	1391.4	1391.4	NA	1103.8	991.4	1103.8	1103.8	NA	1038.4	686	896.6	1208.2	NA	797.6	576.667	644	999
chr3:3216725:C:A	FALSE	FALSE	0.102756	0.115494	0.327329	0.20354	NA	0.104151	0.0969509	0.120286	0.0708692	NA	0.0734977	0.196138	0.153717	0.129941	NA	0.117784	0.107234	0.119374	0.0800897	NA	0.102756	0.196138	0.327329	0.20354	NA	FALSE	FALSE	FALSE	FALSE	NA	0	0	0	0	NA	-0.0349172	0.0781176	-0.167982	-0.0767615	NA	FALSE	FALSE	FALSE	FALSE	NA	0.15047	0.125239	0.138268	0.10835	NA	0.0154129	0.0798731	0.251927	0.114227	NA	541.2	541.2	541.2	541.2	NA	421.2	421.2	421.2	421.2	NA	666.6	354.6	381.2	484.4	NA	513.2	294.4	264.6	358.8	NA
chr3:3216933:C:T	FALSE	FALSE	-0.152646	-0.147224	0.221096	0.12551	NA	0.192006	0.151436	0.160707	0.113969	NA	-0.180474	-0.275782	0.0105408	0.318984	NA	0.162559	0.167323	0.183057	0.121196	NA	-0.180474	-0.275782	0.221096	0.318984	NA	FALSE	FALSE	FALSE	FALSE	NA	0	0	0	0	NA	0.0161515	-0.125338	-0.21093	0.192375	NA	FALSE	FALSE	FALSE	FALSE	NA	0.249785	0.208044	0.209887	0.187001	NA	0.00390234	0.0766587	0.185856	0.200602	NA	239.2	239.2	239.2	239.2	NA	213.4	213.4	213.4	213.4	NA	247.2	129	157.4	203.8	NA	217.2	107.2	121.2	209	NA
chr3:3217035:G:A	FALSE	FALSE	0.540542	0.114717	0.485768	-0.071276	NA	0.149962	0.297122	0.121215	1.62379	NA	0.254722	0.130943	0.698715	-0.0254814	NA	0.140323	0.24949	0.0961299	0.424255	NA	0.540542	0.130943	0.698715	-0.071276	NA	FALSE	FALSE	FALSE	FALSE	NA	0	0	7.96169	0	NA	-0.291535	0.012965	0.208392	0.671357	NA	FALSE	FALSE	FALSE	FALSE	NA	0.159	0.283951	0.145781	1.05576	NA	0.389089	0.00328083	0.358131	0.0740176	NA	297.4	297.4	297.4	297.4	NA	447.2	447.2	447.2	447.2	NA	554.8	218	236	207.8	NA	686	328.2	413.6	390.8	NA
chr3:32172187:T:G	TRUE	FALSE	NA	0.653148	1.22932	0.360979	0.983878	NA	0.0517757	0.129837	0.0904724	0.0904263	NA	0.591109	1.21162	0.255499	0.867664	NA	0.0667556	0.170982	0.137215	0.0997194	NA	0.653148	1.22932	0.360979	0.983878	NA	FALSE	TRUE	FALSE	FALSE	NA	30.6736	15.156	0	21.7609	NA	-0.0625404	-0.0247295	-0.115716	-0.113625	NA	FALSE	FALSE	FALSE	FALSE	NA	0.100001	0.178638	0.157151	0.126664	NA	0.0866638	0.0141963	0.112479	0.120218	NA	1274.4	1203	1002.8	1274.4	NA	636.2	572.8	579	636.2	NA	1834.4	1377.5	919.6	2139.6	NA	875.4	649	491.8	977.4
chr3:32172666:A:C	FALSE	FALSE	NA	0.867132	0.411937	0.466483	0.655527	NA	0.0818385	0.240192	0.169393	0.12174	NA	0.608699	0.73423	0.57068	0.0573019	NA	0.117532	0.350758	0.200381	0.19741	NA	0.867132	0.73423	0.57068	0.655527	NA	FALSE	FALSE	FALSE	FALSE	NA	20.4215	0	0	2.05495	NA	-0.268731	0.0213619	0.116867	-0.61558	NA	FALSE	FALSE	FALSE	FALSE	NA	0.17768	0.359927	0.265049	0.233018	NA	0.349145	0.00539682	0.056337	0.959442	NA	404.6	423.2	391.8	404.6	NA	241.6	202.6	242.8	241.6	NA	671.4	274	386	539	NA	336.6	164.667	257	217.2
chr3:32172978:G:A	FALSE	FALSE	NA	0.356952	-0.189211	0.377112	0.200341	NA	0.180427	0.564858	0.332359	0.236299	NA	0.264545	-0.250217	-0.2457	-0.0308387	NA	0.144816	0.824699	0.391138	0.281494	NA	0.356952	-0.250217	0.377112	0.200341	NA	FALSE	FALSE	FALSE	FALSE	NA	0	0	0	0	NA	-0.177242	0.118576	-0.483646	-0.386014	NA	FALSE	FALSE	FALSE	FALSE	NA	0.345446	0.587735	0.516271	0.40966	NA	0.0663849	0.0218548	0.160946	0.130112	NA	148.4	121.6	120.4	148.4	NA	150.4	92.8	105.2	150.4	NA	171.2	53.6667	112.4	142.8	NA	164.8	38	65.6	126.2
chr3:32172986:C:T	FALSE	FALSE	NA	0.57725	0.278145	-0.159409	0.570965	NA	0.168861	0.751976	0.347478	0.257079	NA	0.435425	-0.420792	0.232757	0.478418	NA	0.149339	0.907084	0.358955	0.230202	NA	0.57725	-0.420792	0.232757	0.570965	NA	FALSE	FALSE	FALSE	FALSE	NA	0	0	0	0	NA	-0.144895	-1.68764	0.410432	-0.0807009	NA	FALSE	FALSE	FALSE	FALSE	NA	0.293312	0.654124	0.511791	0.356368	NA	0.0631521	1.03069	0.12743	0.0199492	NA	129.4	95.8	134.2	129.4	NA	138.8	67.6	93.8	138.8	NA	176	60.1667	87	160.6	NA	171.8	23	75.4	162.2
chr3:3217472:G:C	FALSE	FALSE	-0.133373	0.0359113	0.29193	0.0160389	NA	0.0838064	0.115908	0.0621143	0.231414	NA	-0.163975	-0.0941186	0.302884	0.033116	NA	0.0939411	0.170963	0.0641576	0.226889	NA	-0.163975	-0.0941186	0.302884	0.033116	NA	FALSE	FALSE	FALSE	FALSE	NA	0	0	1.15173	0	NA	-0.0344185	-0.160066	0.0101483	0.0198734	NA	FALSE	FALSE	FALSE	FALSE	NA	0.10004	0.159017	0.0622999	0.29832	NA	0.0261449	0.147903	0.0195958	0.00561477	NA	2553.4	2553.4	2553.4	2553.4	NA	2180	2180	2180	2180	NA	3000	1766.4	1778.4	2784.8	NA	2513.8	1445	1530.8	2007.2	NA
chr3:32176410:C:T	FALSE	FALSE	NA	0.576426	0.645368	0.816637	0.559942	NA	0.0527949	0.138194	0.108277	0.0773865	NA	0.557532	0.944093	0.836114	0.712617	NA	0.0629803	0.164976	0.0977091	0.0885548	NA	0.576426	0.944093	0.836114	0.712617	NA	FALSE	FALSE	FALSE	FALSE	NA	21.9412	2.58993	11.8526	9.98783	NA	-0.0245387	0.322982	0.0368739	0.145424	NA	FALSE	FALSE	FALSE	FALSE	NA	0.104874	0.173158	0.15825	0.125681	NA	0.0252973	0.525553	0.026582	0.182181	NA	1249.8	1227.4	1091.4	1249.8	NA	977.2	876.4	859.6	977.2	NA	1704	948.5	1390	1562.6	NA	1313	835.167	1097.6	1358.2
chr3:3217677:C:A	FALSE	FALSE	-0.105234	1.17993	0.237075	-0.119821	NA	0.248108	0.251557	0.141335	0.865526	NA	0.0763285	0.737498	0.350621	0.0208606	NA	0.228474	0.273031	0.180444	0.682374	NA	-0.105234	1.17993	0.350621	-0.119821	NA	FALSE	FALSE	FALSE	FALSE	NA	0	1.08692	0	0	NA	0.214007	-0.413291	0.0944534	0.368006	NA	FALSE	FALSE	FALSE	FALSE	NA	0.226007	0.269508	0.18654	1.01026	NA	0.112694	0.309172	0.074732	0.0356028	NA	288.2	288.2	288.2	288.2	NA	247.8	247.8	247.8	247.8	NA	343.2	465	193	266.8	NA	333.6	284.8	177.8	260.6	NA
chr3:3217928:A:C	FALSE	FALSE	0.678472	0.0166369	0.310482	-0.512216	NA	0.23871	0.456731	0.21778	1.38149	NA	0.208012	-0.876617	-0.443998	0.148239	NA	0.358109	1.10858	0.31271	1.67306	NA	0.678472	-0.876617	-0.443998	-0.512216	NA	FALSE	FALSE	FALSE	FALSE	NA	0	0	0	0	NA	-0.519816	-1.40874	-0.737883	0.223635	NA	FALSE	FALSE	FALSE	FALSE	NA	0.360253	0.780192	0.315585	1.23792	NA	0.237742	0.427033	0.936619	0.0150978	NA	136.6	136.6	136.6	136.6	NA	83.8	83.8	83.8	83.8	NA	281.6	97	96.4	86	NA	127.2	26.6	35.2	99.6	NA
chr3:32183508:G:A	FALSE	FALSE	NA	0.556409	0.351113	0.420512	-0.0730851	NA	0.145558	0.394802	0.249223	0.239621	NA	0.947841	0.414465	0.630759	0.533494	NA	0.169229	0.4513	0.295695	0.242604	NA	0.947841	0.414465	0.630759	0.533494	NA	FALSE	FALSE	FALSE	FALSE	NA	2.58703	0	0	0	NA	0.420904	-0.20767	0.224196	0.645838	NA	FALSE	FALSE	FALSE	FALSE	NA	0.336643	0.45443	0.419061	0.37166	NA	0.250295	0.0585042	0.0720382	0.387274	NA	187.2	145.6	156.8	187.2	NA	125	102.8	104.8	125	NA	252	93	146.8	150.4	NA	216.4	66.1667	118	151.4
chr3:32186688:A:G	FALSE	FALSE	NA	-0.221961	0.195561	-0.155765	-0.257729	NA	0.0963982	0.188759	0.148521	0.128682	NA	-0.161936	-0.0674085	-0.13511	0.0598436	NA	0.0828718	0.251576	0.17772	0.143839	NA	-0.221961	0.195561	-0.155765	-0.257729	NA	FALSE	FALSE	FALSE	FALSE	NA	0	0	0	0	NA	0.0749736	-0.148288	0.0113397	0.311556	NA	FALSE	FALSE	FALSE	FALSE	NA	0.151115	0.229793	0.207366	0.201571	NA	0.0635741	0.0925974	0.00551575	0.305981	NA	766.8	623.2	560	766.8	NA	783.2	764	640	783.2	NA	601	345	357	547.6	NA	640.8	362.667	421.6	690.2
chr3:32187256:G:T	TRUE	TRUE	NA	1.31228	1.11061	1.21496	0.510301	NA	0.0588279	0.161119	0.101323	0.10571	NA	1.23406	1.90034	0.805616	0.341301	NA	0.0728548	0.123265	0.135723	0.118718	NA	1.31228	1.90034	1.21496	0.510301	NA	TRUE	TRUE	TRUE	FALSE	NA	104.417	47.5096	27.3179	0.77485	NA	-0.0762651	0.657223	-0.416532	-0.16414	NA	FALSE	TRUE	TRUE	FALSE	NA	0.097945	0.131893	0.158139	0.167361	NA	0.118002	4.63353	1.09239	0.138909	NA	880.2	766.2	627.8	880.2	NA	781.2	850.8	672	781.2	NA	1994	826.333	1043.4	1058	NA	1678	1552.67	869	845.2
chr3:32194941:T:C	TRUE	FALSE	NA	1.13559	0.953905	1.55717	0.76022	NA	0.121176	0.128369	0.144589	0.097296	NA	0.868302	0.564237	1.27185	0.411422	NA	0.101222	0.134493	0.160583	0.120479	NA	1.13559	0.953905	1.55717	0.76022	NA	TRUE	FALSE	TRUE	FALSE	NA	15.0516	7.57809	21.226	9.16096	NA	-0.252468	-0.416856	-0.283331	-0.353164	NA	FALSE	FALSE	FALSE	FALSE	NA	0.146286	0.149693	0.209962	0.142241	NA	0.466432	1.22154	0.297486	0.854913	NA	1015.6	904.6	1015.6	1015.6	NA	902.8	860.2	902.8	902.8	NA	1407	871.667	1359.2	1334.8	NA	1027.8	621.5	1039.2	943.8
chr3:32194997:G:C	FALSE	FALSE	NA	0.201865	0.100078	0.0106278	0.188791	NA	0.205128	0.226617	0.271677	0.17175	NA	-0.490019	-0.675093	-0.358749	-0.380347	NA	0.25302	0.409382	1.35595	0.264098	NA	-0.490019	-0.675093	-0.358749	-0.380347	NA	FALSE	FALSE	FALSE	FALSE	NA	0	0	0	0	NA	-0.671181	-0.846814	-0.815409	-0.607023	NA	FALSE	FALSE	FALSE	FALSE	NA	0.265862	0.348962	1.06816	0.263314	NA	1.01863	0.900687	0.121769	0.723781	NA	451.4	451.6	451.4	451.4	NA	323.6	336.8	323.6	323.6	NA	322.4	236.5	214.4	400	NA	149.6	106.333	113.6	178.2
chr3:32197092:G:A	TRUE	FALSE	NA	0.17561	0.0568728	0.784473	-0.0877154	NA	0.102919	0.108365	0.150754	0.127908	NA	0.128347	0.132322	1.03123	-0.0302789	NA	0.0942148	0.132345	0.164949	0.0940581	NA	0.17561	0.132322	1.03123	-0.0877154	NA	FALSE	FALSE	TRUE	FALSE	NA	0	0	4.29803	0	NA	-0.0420598	0.027003	0.225251	0.0737397	NA	FALSE	FALSE	FALSE	FALSE	NA	0.114626	0.117677	0.190961	0.125542	NA	0.0450905	0.025186	0.235871	0.068126	NA	1637.6	1909.4	1637.6	1637.6	NA	1829.8	2140.4	1829.8	1829.8	NA	1152.8	965	1303.6	1207.8	NA	1267.6	1139.83	1635.6	1424.4
chr3:32199208:G:A	FALSE	FALSE	NA	0.665543	-0.0589941	-0.212108	-0.253533	NA	0.165166	0.387793	0.347822	0.245774	NA	0.487166	0.00658886	-0.409058	0.0200771	NA	0.100952	0.162638	0.321351	0.122595	NA	0.665543	-0.0589941	-0.409058	-0.253533	NA	FALSE	FALSE	FALSE	FALSE	NA	0.761715	0	0	0	NA	-0.168043	0.421805	-0.287084	0.310699	NA	FALSE	FALSE	FALSE	FALSE	NA	0.172962	0.352482	0.347287	0.230693	NA	0.173299	0.235638	0.136047	0.244124	NA	330	320.8	330	330	NA	817.6	912.2	817.6	817.6	NA	320.8	153	130.4	210	NA	712.8	443.167	310.4	650.4
chr3:32200322:T:C	FALSE	FALSE	NA	-0.0397632	-0.0342234	0.522568	-0.154119	NA	0.115952	0.291768	0.149697	0.0945271	NA	-0.152798	-0.0870245	0.817164	-0.0951464	NA	0.0996478	0.176158	0.222634	0.111808	NA	-0.152798	-0.0870245	0.817164	-0.154119	NA	FALSE	FALSE	FALSE	FALSE	NA	0	0	0	0	NA	-0.102211	-0.0248153	0.22832	0.0570053	NA	FALSE	FALSE	FALSE	FALSE	NA	0.130257	0.387487	0.196324	0.111672	NA	0.125377	0.00586619	0.230095	0.0563629	NA	1619.4	1848.6	1619.4	1619.4	NA	1231.8	1396.2	1231.8	1231.8	NA	998.2	872.833	1126	1134.8	NA	691.8	642	1038.8	905.8
chr3:3220134:A:AC	FALSE	FALSE	NA	0.240167	0.482596	-0.694129	-0.0219578	NA	0.186593	0.482117	0.41659	0.30294	NA	-0.14429	-0.0989696	-0.158489	-0.0691283	NA	0.229676	0.647872	0.384838	0.305124	NA	0.240167	0.482596	-0.694129	-0.0691283	NA	FALSE	FALSE	FALSE	FALSE	NA	0	0	0	0	NA	-0.521908	-0.599079	0.500384	-0.164861	NA	FALSE	FALSE	FALSE	FALSE	NA	0.433061	0.714229	0.518247	0.466865	NA	0.235413	0.13452	0.168748	0.0335215	NA	122	123.8	142.4	122	NA	139.4	93.6	106.6	139.4	NA	132.8	86.1667	65.6	102	NA	115	42.3333	69.2	111.4
chr3:32202700:G:A	FALSE	FALSE	NA	-0.0993614	-0.0916401	0.511322	-0.175151	NA	0.145896	0.216384	0.255894	0.13855	NA	-0.116564	0.168006	-0.0311418	-0.0217911	NA	0.146308	0.190813	0.326281	0.177892	NA	-0.116564	0.168006	0.511322	-0.175151	NA	FALSE	FALSE	FALSE	FALSE	NA	0	0	0	0	NA	-0.0146402	0.361237	-0.515809	0.124672	NA	FALSE	FALSE	FALSE	FALSE	NA	0.168395	0.257276	0.604209	0.170298	NA	0.00832164	0.310191	0.141929	0.0920335	NA	846.4	954.8	846.4	846.4	NA	831	850	831	831	NA	501.6	439	497.8	592.6	NA	475.8	456.833	416	655.4
chr3:3220418:T:G	FALSE	FALSE	NA	-0.581577	0.512589	-0.343502	0.115686	NA	0.185381	0.379513	0.372575	0.195206	NA	-0.509221	0.257544	-0.872343	-0.135702	NA	0.145911	0.367584	0.272823	0.207335	NA	-0.581577	0.512589	-0.872343	-0.135702	NA	FALSE	FALSE	FALSE	FALSE	NA	0	0	0	0	NA	0.142027	-0.0100873	-0.421903	-0.212159	NA	FALSE	FALSE	FALSE	FALSE	NA	0.260311	0.45993	0.398395	0.25598	NA	0.072384	0.00194976	0.195067	0.106533	NA	269.4	166.2	177.8	269.4	NA	275.2	208	250.8	275.2	NA	164.8	111.833	101.4	244.6	NA	177.2	125.333	97.8	210.2
chr3:32204338:C:T	FALSE	FALSE	NA	-0.0227923	-1.09438	0.145776	-0.21552	NA	0.168171	0.358128	0.287142	0.253541	NA	-0.0289658	-1.25008	-0.420464	-0.411196	NA	0.171274	0.441665	0.324409	0.193746	NA	-0.0289658	-1.25008	-0.420464	-0.411196	NA	FALSE	FALSE	FALSE	FALSE	NA	0	0	0	0	NA	-0.0158662	0.208834	-0.586594	-0.143266	NA	FALSE	FALSE	FALSE	FALSE	NA	0.221236	0.297413	0.283048	0.206023	NA	0.00657082	0.104088	0.663112	0.085616	NA	435.4	532.2	435.4	435.4	NA	530.6	541.4	530.6	530.6	NA	271	120.667	223.8	301	NA	319.2	116	169.8	311.8
chr3:32204368:A:C	FALSE	FALSE	NA	-0.53066	-1.16372	-0.214006	-0.616438	NA	0.194432	0.337198	0.271428	0.223437	NA	0.241565	-0.854199	0.998404	0.42409	NA	0.135912	0.341353	0.219758	0.134105	NA	-0.53066	-1.16372	0.998404	-0.616438	NA	FALSE	FALSE	FALSE	FALSE	NA	0	0	0.16272	0	NA	0.783573	0.150934	1.19185	1.07313	NA	FALSE	FALSE	FALSE	FALSE	NA	0.181673	0.336396	0.244263	0.225773	NA	3.40835	0.0570579	4.44598	4.08043	NA	506	450	506	506	NA	508.2	558	508.2	508.2	NA	217.6	98.1667	201.6	252	NA	371	150.167	502.6	538.2
chr3:32204518:T:TG	FALSE	FALSE	NA	0.0183456	0.196346	-0.510474	0.163797	NA	0.155226	0.196767	0.331734	0.175859	NA	0.257701	0.202878	-0.551514	0.388523	NA	0.133165	0.190732	0.380844	0.126114	NA	0.257701	0.202878	-0.551514	0.388523	NA	FALSE	FALSE	FALSE	FALSE	NA	0	0	0	0	NA	0.241918	-0.031117	-0.0999953	0.247184	NA	FALSE	FALSE	FALSE	FALSE	NA	0.179752	0.209229	0.317967	0.187401	NA	0.295127	0.0153894	0.0382664	0.235859	NA	611.8	670.6	611.8	611.8	NA	659.8	756.8	659.8	659.8	NA	384.8	375	207.8	547.6	NA	497.4	427.167	239	693.4
chr3:32204688:T:A	FALSE	FALSE	NA	-0.0387212	-0.131934	0.0292187	0.289227	NA	0.137764	0.210182	0.233968	0.133693	NA	0.177016	0.229605	0.160479	0.585483	NA	0.10653	0.15242	0.205207	0.0935511	NA	0.177016	0.229605	0.160479	0.585483	NA	FALSE	FALSE	FALSE	FALSE	NA	0	0	0	4.31645	NA	0.228302	0.477431	0.148761	0.308767	NA	FALSE	FALSE	FALSE	FALSE	NA	0.145781	0.223722	0.220717	0.143397	NA	0.386699	0.688837	0.102463	0.621142	NA	850	871.2	850	850	NA	932.6	1087.4	932.6	932.6	NA	506.6	384.5	413.4	842.4	NA	653.8	616.667	518.2	1106
chr3:3220489:T:C	FALSE	FALSE	NA	0.083843	-0.207728	-0.0348404	0.144052	NA	0.111597	0.248307	0.266471	0.157577	NA	0.0938396	-0.169796	-0.270007	0.374487	NA	0.244398	0.366283	0.562505	0.24174	NA	0.0938396	-0.207728	-0.270007	0.374487	NA	FALSE	FALSE	FALSE	FALSE	NA	0	0	0	0	NA	-0.0234272	0.107948	-0.493289	0.208319	NA	FALSE	FALSE	FALSE	FALSE	NA	0.228826	0.242572	0.465939	0.180041	NA	0.0100315	0.0563837	0.197494	0.187753	NA	950.2	944.2	950.2	950.2	NA	312.6	337.2	312.6	312.6	NA	621.6	403.5	419.8	858.6	NA	217.6	151.333	152.2	335.4
chr3:32204903:A:G	TRUE	FALSE	NA	1.17955	1.69123	0.442067	0.461642	NA	0.0865407	0.0949448	0.162645	0.0850282	NA	1.11816	1.97317	0.742074	0.664019	NA	0.114091	0.0947894	0.136554	0.0967685	NA	1.17955	1.97317	0.742074	0.664019	NA	TRUE	TRUE	FALSE	FALSE	NA	36.4821	90.1228	2.16581	6.07416	NA	-0.07642	0.273293	0.311468	0.196795	NA	FALSE	FALSE	FALSE	FALSE	NA	0.122532	0.110055	0.173129	0.115844	NA	0.0902537	0.947349	0.501793	0.377288	NA	1540.4	1665.6	1540.4	1540.4	NA	1083.8	1157.8	1083.8	1083.8	NA	2166.2	2602.33	1045.2	1664	NA	1435	2204.17	851.8	1329.6
chr3:32205069:G:A	FALSE	FALSE	NA	0.0158937	0.0413647	0.292009	0.372724	NA	0.126563	0.241337	0.18521	0.11387	NA	-0.349744	0.193831	-0.59524	0.160069	NA	0.160558	0.332246	0.38425	0.188161	NA	-0.349744	0.193831	-0.59524	0.372724	NA	FALSE	FALSE	FALSE	FALSE	NA	0	0	0	0	NA	-0.382698	0.0323302	-1.06113	-0.272456	NA	FALSE	FALSE	FALSE	FALSE	NA	0.155021	0.335394	0.365206	0.191283	NA	0.971348	0.0092934	1.3696	0.269525	NA	895	511.8	895	895	NA	763.8	394.2	763.8	763.8	NA	576.4	258.333	502.6	887	NA	378.8	221.167	260.6	686
chr3:32205332:C:G	FALSE	FALSE	NA	0.120689	0.582606	-0.754751	-0.251809	NA	0.147582	0.163809	0.293828	0.130089	NA	-0.240213	0.605482	-0.183784	-0.39254	NA	0.149861	0.151872	0.200814	0.116278	NA	-0.240213	0.605482	-0.754751	-0.39254	NA	FALSE	FALSE	FALSE	FALSE	NA	0	0	0	0	NA	-0.370383	0.0866885	0.559007	-0.142916	NA	FALSE	FALSE	FALSE	FALSE	NA	0.159051	0.152147	0.184595	0.128821	NA	0.856621	0.0783195	1.50552	0.174689	NA	712.6	682.8	712.6	712.6	NA	1262	1196.2	1262	1262	NA	468.4	489.5	207.6	468.4	NA	663	886.833	525.2	767.6
chr3:32205647:C:G	FALSE	FALSE	NA	-0.292549	0.0733387	-0.5006	-0.144515	NA	0.0983489	0.154623	0.240285	0.0995281	NA	-0.433747	0.00346143	-0.175706	-0.0578528	NA	0.152633	0.18041	0.227154	0.125173	NA	-0.433747	0.0733387	-0.5006	-0.144515	NA	FALSE	FALSE	FALSE	FALSE	NA	0	0	0	0	NA	-0.15566	-0.166085	0.354958	0.0823129	NA	FALSE	FALSE	FALSE	FALSE	NA	0.142737	0.171548	0.190677	0.120677	NA	0.206799	0.167135	0.535936	0.0835364	NA	1734.4	1893.6	1734.4	1734.4	NA	1079.8	1233.2	1079.8	1079.8	NA	878.2	976.167	587.8	1229.8	NA	496	601.333	425.4	804
chr3:3220634:G:C	TRUE	FALSE	NA	0.791411	1.52389	0.39802	0.0753236	NA	0.134974	0.126721	0.242198	0.155896	NA	0.510876	1.58815	-0.187465	-0.181071	NA	0.138619	0.145493	0.408725	0.187101	NA	0.791411	1.58815	0.39802	-0.181071	NA	FALSE	TRUE	FALSE	FALSE	NA	3.2498	27.1944	0	0	NA	-0.267458	0.012377	-0.690975	-0.253611	NA	FALSE	FALSE	FALSE	FALSE	NA	0.166092	0.186701	0.442187	0.205455	NA	0.407945	0.00613529	0.385808	0.209683	NA	587.8	587.4	587.8	587.8	NA	419	339.4	419	419	NA	629.6	822.833	346.2	489.2	NA	376.2	496.333	181.6	293.2
chr3:32206390:ATG:A	TRUE	FALSE	NA	1.31426	1.26995	0.959554	1.19427	NA	0.103668	0.129511	0.17113	0.0809061	NA	1.39918	1.41659	0.826741	0.978844	NA	0.104411	0.105743	0.199763	0.118014	NA	1.39918	1.41659	0.959554	1.19427	NA	TRUE	TRUE	FALSE	TRUE	NA	35.1284	34.8088	2.5931	43.4904	NA	0.0803567	0.181101	-0.151631	-0.231819	NA	FALSE	FALSE	FALSE	FALSE	NA	0.149083	0.147338	0.245606	0.128008	NA	0.0745303	0.246596	0.0904695	0.430857	NA	835.8	918.6	835.8	835.8	NA	751	716.8	751	751	NA	1326.6	1064.67	759	1497.8	NA	1234.4	928.5	612.2	1138.2
chr3:32206421:G:A	TRUE	TRUE	NA	0.879584	3.68081	2.2727	1.43525	NA	0.233122	0.130712	0.425572	0.281884	NA	0.347938	2.80482	1.60649	0.931499	NA	0.0744816	0.131067	0.363971	0.242118	NA	0.879584	3.68081	2.2727	1.43525	NA	FALSE	TRUE	FALSE	FALSE	NA	0.430507	168.35	1.93882	1.35602	NA	-0.497841	-0.903413	-0.631363	-0.49727	NA	FALSE	TRUE	FALSE	FALSE	NA	0.138687	0.0998684	0.160332	0.0900016	NA	2.24728	16.7573	2.73983	5.73104	NA	1373.6	1501.4	1373.6	1373.6	NA	2206.4	2513.8	2206.4	2206.4	NA	1518.2	9268.67	2948.6	2879.6	NA	1745	8413.5	3141.6	3222
chr3:32207015:G:A	TRUE	TRUE	NA	0.289428	0.198096	-0.312657	0.0796494	NA	0.163006	0.284839	0.404171	0.177467	NA	0.327197	0.714001	1.09226	0.248814	NA	0.115916	0.20533	0.194533	0.12292	NA	0.327197	0.714001	1.09226	0.248814	NA	FALSE	FALSE	TRUE	FALSE	NA	0	0	2.6122	0	NA	0.0505993	0.66133	1.52549	0.192695	NA	FALSE	FALSE	TRUE	FALSE	NA	0.138457	0.262647	0.28815	0.201638	NA	0.0448879	0.976464	5.33354	0.137458	NA	574	431.6	574	574	NA	885	694.2	885	885	NA	444.8	235.667	245.8	476.6	NA	701.4	556.5	920.8	805
chr3:32207606:A:G	FALSE	FALSE	NA	-0.139972	-0.0450145	-0.103757	-0.684169	NA	0.105406	0.144235	0.180271	0.134525	NA	-0.109787	0.0303195	0.0144391	-0.49213	NA	0.112911	0.177882	0.182974	0.152517	NA	-0.139972	-0.0450145	-0.103757	-0.684169	NA	FALSE	FALSE	FALSE	FALSE	NA	0	0	0	1.34269	NA	0.0380266	-0.00200015	0.133332	0.190872	NA	FALSE	FALSE	FALSE	FALSE	NA	0.126357	0.20476	0.205399	0.177501	NA	0.0346435	0.000845329	0.0971241	0.165983	NA	1605.2	1569.6	1605.2	1605.2	NA	1095.6	1117.6	1095.6	1095.6	NA	907.4	744	698.8	791.2	NA	633	559.333	504.8	592
chr3:32207732:C:T	TRUE	FALSE	NA	2.00412	-0.236567	0.0557509	-0.0967955	NA	0.0720091	0.146464	0.199134	0.112612	NA	2.03747	0.0393388	-0.12361	0.066521	NA	0.0839061	0.24334	0.259033	0.148393	NA	2.03747	-0.236567	-0.12361	-0.0967955	NA	TRUE	FALSE	FALSE	FALSE	NA	164.649	0	0	0	NA	0.0356096	0.289444	-0.169718	0.159037	NA	FALSE	FALSE	FALSE	FALSE	NA	0.0965287	0.217386	0.209885	0.163767	NA	0.0453571	0.282797	0.132242	0.14077	NA	1264.2	1236.2	1264.2	1264.2	NA	705.8	608.8	705.8	705.8	NA	3148	513.333	589.8	929.4	NA	1824.4	313.333	321	583.4
chr3:32207737:A:T	TRUE	FALSE	NA	2.00824	0.139315	0.0626021	-0.263909	NA	0.0842119	0.230984	0.301187	0.162039	NA	2.15608	0.191572	0.0694048	0.0801469	NA	0.0844965	0.1619	0.274693	0.145957	NA	2.15608	0.191572	0.0694048	-0.263909	NA	TRUE	FALSE	FALSE	FALSE	NA	137.797	0	0	0	NA	0.140865	-0.0405533	-0.00701427	0.329771	NA	FALSE	FALSE	FALSE	FALSE	NA	0.12856	0.268642	0.352723	0.191249	NA	0.208386	0.0156199	0.00172324	0.388965	NA	560.6	482	560.6	560.6	NA	850	822	850	850	NA	1423	258.333	287	366	NA	2340	459.5	464.6	730.2
chr3:32207907:T:C	FALSE	FALSE	NA	0.202397	0.118333	0.170225	0.179757	NA	0.08485	0.167698	0.143991	0.10693	NA	0.160725	0.277975	0.323806	0.0783224	NA	0.139756	0.174741	0.212701	0.151791	NA	0.202397	0.277975	0.323806	0.179757	NA	FALSE	FALSE	FALSE	FALSE	NA	0	0	0	0	NA	-0.0616328	0.321259	0.114706	-0.119188	NA	FALSE	FALSE	FALSE	FALSE	NA	0.142469	0.196571	0.174859	0.184945	NA	0.056072	0.407826	0.0985065	0.0771012	NA	1505.8	1328.6	1505.8	1505.8	NA	960.6	839.4	960.6	960.6	NA	1074.6	703.833	779.2	1344.6	NA	681.8	508.833	541	795.2
chr3:32208352:C:T	FALSE	FALSE	NA	0.683681	0.423713	-0.0373408	0.522815	NA	0.0907566	0.209532	0.136659	0.106323	NA	0.809273	0.25088	0.0520314	0.57223	NA	0.0707976	0.25053	0.169696	0.104107	NA	0.809273	0.423713	0.0520314	0.57223	NA	FALSE	FALSE	FALSE	FALSE	NA	24.4484	0	0	2.32778	NA	0.1237	0.0216596	0.07151	0.0381101	NA	FALSE	FALSE	FALSE	FALSE	NA	0.173464	0.199778	0.190919	0.177733	NA	0.103505	0.0106519	0.0457978	0.0187374	NA	563.4	612	555	563.4	NA	632.6	595.8	491.2	632.6	NA	828.2	393.333	389.8	687.6	NA	1007.8	353.667	365.6	795.4
chr3:32209927:A:G	FALSE	FALSE	NA	0.65031	0.162137	0.536472	0.616418	NA	0.212279	0.282006	0.319587	0.177543	NA	0.552156	0.691374	0.0342019	0.547375	NA	0.157241	0.234165	0.34924	0.411385	NA	0.65031	0.691374	0.536472	0.616418	NA	FALSE	FALSE	FALSE	FALSE	NA	0	0	0	0	NA	-0.097036	0.565152	-0.562874	-0.195165	NA	FALSE	FALSE	FALSE	FALSE	NA	0.259775	0.325374	0.328222	0.28571	NA	0.046074	0.45788	0.457966	0.0836937	NA	235.8	291.6	235.8	235.8	NA	343.6	371.8	343.6	343.6	NA	235.4	157.667	170.6	285.2	NA	320.6	292	182.8	384.4
chr3:32210440:C:G	FALSE	FALSE	NA	-0.0055899	-0.43026	-0.445924	0.0452464	NA	0.129778	0.267399	0.225312	0.154358	NA	0.1333	-0.0726902	-0.0641388	0.293408	NA	0.108745	0.212954	0.250524	0.111377	NA	0.1333	-0.43026	-0.445924	0.293408	NA	FALSE	FALSE	FALSE	FALSE	NA	0	0	0	0	NA	0.148958	0.152368	0.3387	0.272093	NA	FALSE	FALSE	FALSE	FALSE	NA	0.144621	0.171255	0.292992	0.172826	NA	0.189229	0.147221	0.227864	0.324658	NA	1013.6	835.2	1013.6	1013.6	NA	940.2	949.4	940.2	940.2	NA	630.4	310.5	363.2	808.2	NA	649.2	441.5	413.6	897.2
chr3:32210630:T:C	FALSE	FALSE	NA	0.422702	0.955235	0.138466	0.223361	NA	0.349609	0.42951	1.01589	0.349965	NA	1.07862	1.367	1.52878	0.844702	NA	0.350793	0.368719	0.457568	0.343592	NA	1.07862	1.367	1.52878	0.844702	NA	FALSE	FALSE	FALSE	FALSE	NA	0	0	0	0	NA	0.68126	0.911232	2.07819	0.685568	NA	FALSE	FALSE	FALSE	FALSE	NA	0.514179	0.486355	0.987162	0.491299	NA	0.287742	0.53018	0.684538	0.260459	NA	94.8	115.4	94.8	94.8	NA	68.4	82.8	68.4	68.4	NA	82	105.333	48.2	85.6	NA	88	107.167	85	97.4
chr3:32210733:C:A	TRUE	TRUE	NA	1.5716	1.82909	2.17587	1.58774	NA	0.0796671	0.12327	0.114414	0.0794197	NA	1.72586	2.25151	2.50986	2.01267	NA	0.0827432	0.111346	0.109908	0.0708501	NA	1.72586	2.25151	2.50986	2.01267	NA	TRUE	TRUE	TRUE	TRUE	NA	90.7959	84.8027	109.602	171.693	NA	0.151965	0.396073	0.33334	0.425871	NA	FALSE	TRUE	TRUE	TRUE	NA	0.088647	0.0680288	0.0931277	0.0867603	NA	0.460695	6.53676	2.20569	4.39253	NA	2237.8	2690.6	2237.8	2237.8	NA	1654.8	1940.8	1654.8	1654.8	NA	4174.4	4743.67	4894.4	5309.6	NA	3443.6	4562.67	4448.6	5225.4
chr3:32210734:C:T	TRUE	FALSE	NA	1.30994	1.88013	1.96047	1.55788	NA	0.0852274	0.114026	0.140092	0.080687	NA	1.26533	1.8183	2.02158	1.63104	NA	0.0799794	0.12123	0.120857	0.0752539	NA	1.30994	1.88013	2.02158	1.63104	NA	TRUE	TRUE	TRUE	TRUE	NA	50.5558	54.9644	56.9863	98.3472	NA	-0.0438078	-0.0599188	0.0759414	0.0749697	NA	FALSE	FALSE	FALSE	FALSE	NA	0.0914659	0.102995	0.133086	0.10614	NA	0.0639473	0.0804517	0.0813774	0.0875873	NA	1993.2	2291.2	1993.2	1993.2	NA	1439.2	1619.8	1439.2	1439.2	NA	3070	4200.5	3533.4	4532	NA	2154.6	2830.17	2728.6	3531.8
chr3:32210977:A:G	FALSE	FALSE	NA	-1.0285	-0.519927	-0.797999	-0.970258	NA	0.400426	0.406319	0.54296	0.2864	NA	-0.741606	-0.596121	-1.16602	-0.945778	NA	0.277664	0.460408	0.721943	0.358274	NA	-1.0285	-0.596121	-1.16602	-0.970258	NA	FALSE	FALSE	FALSE	FALSE	NA	0	0	0	0	NA	0.491454	0.320471	-0.410768	-0.0214326	NA	FALSE	FALSE	FALSE	FALSE	NA	0.38608	0.365145	0.47893	0.306066	NA	0.26807	0.144129	0.142929	0.00584645	NA	287	309.8	287	287	NA	243.4	278.6	243.4	243.4	NA	86.4	104.667	84.8	112.8	NA	94	90.1667	57.6	95.4
chr3:32211055:C:T	FALSE	FALSE	NA	0.207863	-0.242923	0.952641	-0.226529	NA	0.157852	0.221564	0.203256	0.176437	NA	-0.29577	0.084845	0.682195	-0.788879	NA	0.18303	0.688921	0.243279	0.238734	NA	-0.29577	-0.242923	0.952641	-0.788879	NA	FALSE	FALSE	FALSE	FALSE	NA	0	0	0.463191	0	NA	-0.502873	0.504694	-0.287356	-0.589216	NA	FALSE	FALSE	FALSE	FALSE	NA	0.211084	0.297923	0.243245	0.228665	NA	0.898591	0.436207	0.236387	0.932411	NA	462	578.2	462	462	NA	451.8	465.6	451.8	451.8	NA	323.8	234	395	300.2	NA	232	246	335.6	201.4
chr3:32211240:A:G	FALSE	FALSE	NA	0.54448	0.118525	0.690388	0.535086	NA	0.227403	0.384569	0.425847	0.156586	NA	0.120916	0.648352	0.501843	0.351379	NA	0.163377	0.181869	0.267832	0.164892	NA	0.54448	0.648352	0.690388	0.535086	NA	FALSE	FALSE	FALSE	FALSE	NA	0	0	0	0	NA	-0.355708	0.41573	0.0669146	-0.187005	NA	FALSE	FALSE	FALSE	FALSE	NA	0.233154	0.308396	0.410659	0.195155	NA	0.369028	0.288919	0.0179052	0.137873	NA	337.6	369.8	337.6	337.6	NA	384.6	377.8	384.6	384.6	NA	298.4	208.667	267.6	378.2	NA	261.4	291.5	251.4	389
chr3:32213849:G:A	FALSE	FALSE	NA	-0.102567	0.12212	0.539545	-0.0224503	NA	0.103736	0.118336	0.161991	0.115644	NA	-0.0353529	0.557989	0.585106	-0.0161028	NA	0.10742	0.154747	0.143607	0.0968919	NA	-0.102567	0.557989	0.585106	-0.0224503	NA	FALSE	FALSE	FALSE	FALSE	NA	0	0	0	0	NA	0.0673831	0.37748	0.0620464	0.0189248	NA	FALSE	FALSE	FALSE	FALSE	NA	0.113946	0.165735	0.127476	0.133687	NA	0.0839994	0.788724	0.0656269	0.0121357	NA	1597.6	1586.6	1597.6	1597.6	NA	1320.8	1267.4	1320.8	1320.8	NA	945.2	830.333	1089.6	1211.8	NA	806.8	905	932.2	1027
chr3:32214489:C:T	FALSE	FALSE	NA	0.595059	0.762299	0.484821	0.191033	NA	0.178298	0.250282	0.270763	0.16089	NA	0.490078	0.915118	0.63158	0.347769	NA	0.157764	0.210754	0.263413	0.120273	NA	0.595059	0.915118	0.63158	0.347769	NA	FALSE	FALSE	FALSE	FALSE	NA	0	0	0	0	NA	-0.0997362	0.43702	0.109601	0.163829	NA	FALSE	FALSE	FALSE	FALSE	NA	0.159227	0.269417	0.208322	0.17153	NA	0.0908355	0.40213	0.0731421	0.137383	NA	420.6	429.4	420.6	420.6	NA	591.6	562.2	591.6	591.6	NA	394.4	356.667	266.2	368.6	NA	513.8	511.333	412.4	588.2
chr3:32214997:T:C	FALSE	FALSE	NA	0.0468567	0.480357	0.0672054	-0.35466	NA	0.399237	1.22011	0.705536	0.408679	NA	-0.159	0.101796	-0.721623	-0.197011	NA	0.291162	0.390709	0.877104	0.264568	NA	-0.159	0.480357	-0.721623	-0.35466	NA	FALSE	FALSE	FALSE	FALSE	NA	0	0	0	0	NA	-0.0682593	-0.554352	-0.798546	0.255584	NA	FALSE	FALSE	FALSE	FALSE	NA	0.415981	0.477365	0.85636	0.412565	NA	0.0168582	0.224209	0.16178	0.0729843	NA	128.2	142.8	128.2	128.2	NA	194.8	194	194.8	194.8	NA	81.4	103.667	61.4	75.8	NA	111.6	100.333	65.6	133.4
chr3:32215661:C:G	FALSE	FALSE	NA	0.401643	0.352181	0.374061	0.0520071	NA	0.11133	0.151716	0.291277	0.148978	NA	0.48027	0.303248	0.547505	0.128674	NA	0.101074	0.184865	0.195445	0.130664	NA	0.48027	0.352181	0.547505	0.128674	NA	FALSE	FALSE	FALSE	FALSE	NA	0.601497	0	0	0	NA	0.0858298	-0.123095	0.297958	0.0895677	NA	FALSE	FALSE	FALSE	FALSE	NA	0.129219	0.229237	0.229524	0.182133	NA	0.098982	0.0721686	0.278027	0.053516	NA	910	967.2	910	910	NA	792.6	885.8	792.6	792.6	NA	737	609	542.8	761.2	NA	691	527.333	540.8	663.4
chr3:3221573:G:GAACGCC	FALSE	FALSE	NA	0.179465	-0.61211	-0.0760249	-0.243557	NA	0.152755	0.339324	0.311333	0.247519	NA	0.534962	-0.0558605	1.06347	0.476749	NA	0.161154	0.279289	0.27617	0.173734	NA	0.534962	-0.61211	1.06347	0.476749	NA	FALSE	FALSE	FALSE	FALSE	NA	0	0	0	0	NA	0.338364	0.754454	1.09721	0.763289	NA	FALSE	FALSE	FALSE	FALSE	NA	0.207099	0.320347	0.337211	0.243913	NA	0.419233	0.84516	1.77403	1.49561	NA	420.4	461.6	420.4	420.4	NA	327.8	419.4	327.8	327.8	NA	295.2	146.167	189.4	283.4	NA	298.8	197.167	332.6	356.6
chr3:32215887:C:A	FALSE	FALSE	NA	-0.800602	-0.633029	-0.720934	-0.28242	NA	0.287938	0.464396	0.561705	0.335296	NA	-0.54367	-0.498635	-0.97799	-0.415074	NA	0.394048	0.725973	1.05995	0.309628	NA	-0.800602	-0.633029	-0.97799	-0.415074	NA	FALSE	FALSE	FALSE	FALSE	NA	0	0	0	0	NA	0.181295	0.110984	-0.762217	0.0181054	NA	FALSE	FALSE	FALSE	FALSE	NA	0.432058	0.38332	1.03296	0.401417	NA	0.053876	0.0330986	0.116095	0.0033607	NA	315.8	345.8	315.8	315.8	NA	200.2	144.6	200.2	200.2	NA	114.6	113.833	108	204.2	NA	82.8	54.1667	35.4	123
chr3:32218795:G:A	TRUE	TRUE	NA	0.745498	0.154377	0.768314	1.73703	NA	0.130164	0.117579	0.219744	0.10366	NA	0.475511	0.134115	-0.0798515	1.29065	NA	0.123664	0.163516	0.22655	0.0924447	NA	0.745498	0.154377	0.768314	1.73703	NA	FALSE	FALSE	FALSE	TRUE	NA	2.89766	0	0	57.205	NA	-0.257563	-0.109146	-0.810574	-0.434653	NA	FALSE	FALSE	FALSE	TRUE	NA	0.124037	0.173553	0.31855	0.113215	NA	0.673937	0.0896084	1.02161	2.45839	NA	1167.6	1307.2	1167.6	1167.6	NA	1254.2	1246.4	1254.2	1254.2	NA	1232	712	819	3147.8	NA	1117	665.667	596.6	2470.6
chr3:32218812:G:C	TRUE	TRUE	NA	0.0397038	-0.0610842	0.0216171	0.669294	NA	0.140638	0.234495	0.223309	0.106652	NA	0.263271	-0.293804	-0.0728869	1.25667	NA	0.141511	0.226148	0.213132	0.124126	NA	0.263271	-0.293804	-0.0728869	1.25667	NA	FALSE	FALSE	FALSE	TRUE	NA	0	0	0	18.271	NA	0.198705	-0.121131	-0.105642	0.554476	NA	FALSE	FALSE	FALSE	TRUE	NA	0.202537	0.285187	0.261617	0.161677	NA	0.175762	0.0529455	0.0518114	1.86938	NA	839.6	933.8	839.6	839.6	NA	963.8	1036.2	963.8	963.8	NA	533.6	429.5	406.4	1063	NA	735	411	452	1819.6
chr3:3221910:T:G	FALSE	FALSE	NA	-0.162558	-0.661365	0.100634	-0.179017	NA	0.187079	0.51681	0.276133	0.200715	NA	-0.0811294	-0.462617	-0.0564607	-0.189279	NA	0.169833	0.322347	0.267673	0.145924	NA	-0.162558	-0.661365	0.100634	-0.189279	NA	FALSE	FALSE	FALSE	FALSE	NA	0	0	0	0	NA	0.0810161	0.617356	-0.165982	0.0129295	NA	FALSE	FALSE	FALSE	FALSE	NA	0.193379	0.402613	0.276569	0.200873	NA	0.0538167	0.362963	0.0871249	0.00535761	NA	445.4	330.8	445.4	445.4	NA	561.4	421	561.4	561.4	NA	243.8	102.833	225.6	309	NA	336.6	146.833	257.6	382
chr3:32232333:T:C	FALSE	FALSE	NA	0.0490999	0.37919	0.387494	-0.105976	NA	0.101726	0.117025	0.192276	0.132313	NA	-0.122502	-0.00158706	0.383138	-0.150986	NA	0.117453	0.170382	0.225429	0.144879	NA	-0.122502	0.37919	0.387494	-0.150986	NA	FALSE	FALSE	FALSE	FALSE	NA	0	0	0	0	NA	-0.169311	-0.432545	-0.0116728	-0.0406862	NA	FALSE	FALSE	FALSE	FALSE	NA	0.104432	0.143553	0.154143	0.110423	NA	0.413628	1.46206	0.00754624	0.0367434	NA	1474.2	1497.4	1474.2	1474.2	NA	962.4	1058.2	962.4	962.4	NA	936	954	985.6	1035.2	NA	542.8	510.667	634.2	658.4
chr3:32232782:G:T	TRUE	TRUE	NA	4.18156	3.62479	5.29518	2.96561	NA	0.0874745	0.112586	0.0981963	0.0725509	NA	1.75126	0.841001	3.14707	0.787819	NA	0.0798611	0.110915	0.0980531	0.0891115	NA	4.18156	3.62479	5.29518	2.96561	NA	TRUE	TRUE	TRUE	TRUE	NA	301.853	221.303	301.978	301.919	NA	-2.42981	-2.83574	-2.14626	-2.177	NA	TRUE	TRUE	TRUE	TRUE	NA	0.0702287	0.103104	0.0852913	0.0921857	NA	257.851	162.385	135.746	119.246	NA	999.8	1005.4	999.8	999.8	NA	1280.4	1253.6	1280.4	1280.4	NA	11228	6111.33	18168.2	5998.6	NA	2650	1107.33	5359.6	1693.8
chr3:32248524:G:A	FALSE	FALSE	-0.0933139	-0.318163	0.332601	-0.0753219	NA	0.0804587	0.141787	0.0760226	0.0829539	NA	0.00296853	-0.185758	0.331094	-0.0637236	NA	0.100922	0.129131	0.0952182	0.0841405	NA	-0.0933139	-0.318163	0.332601	-0.0753219	NA	FALSE	FALSE	FALSE	FALSE	NA	0	0	0.449423	0	NA	0.0944056	0.148749	-0.00370853	0.0185347	NA	FALSE	FALSE	FALSE	FALSE	NA	0.106551	0.133582	0.119871	0.101515	NA	0.0967387	0.18935	0.00363034	0.0205551	NA	849.2	849.2	849.2	849.2	NA	696.8	696.8	696.8	696.8	NA	1225	541.2	467.4	489	NA	1090.4	502.4	391	414.8	NA
chr3:32261092:C:T	FALSE	FALSE	-0.123022	-0.253769	-0.441341	-0.31541	NA	0.0881203	0.282147	0.0853503	0.162943	NA	-0.193039	-0.363352	-0.27766	-0.561379	NA	0.0929063	0.101332	0.0861637	0.157385	NA	-0.193039	-0.363352	-0.441341	-0.561379	NA	FALSE	FALSE	FALSE	FALSE	NA	0	0	2.15076	0	NA	-0.0743547	-0.0658016	0.161794	-0.241403	NA	FALSE	FALSE	FALSE	FALSE	NA	0.101453	0.146252	0.0862595	0.161068	NA	0.0764081	0.0568575	0.615395	0.310016	NA	1536	1536	1536	1536	NA	1728	1728	1728	1728	NA	1339.2	416	407	999.2	NA	1411.2	428.6	512.8	931.2	NA
chr3:32278809:C:T	FALSE	FALSE	NA	0.203531	0.093937	0.0963335	-0.260321	NA	0.0695172	0.253876	0.142655	0.122063	NA	0.389312	0.286036	-0.063953	0.0700183	NA	0.0876385	0.146972	0.124643	0.119271	NA	0.389312	0.286036	0.0963335	-0.260321	NA	FALSE	FALSE	FALSE	FALSE	NA	0	0	0	0	NA	0.178355	0.382211	-0.150898	0.331172	NA	FALSE	FALSE	FALSE	FALSE	NA	0.154694	0.244874	0.141276	0.167656	NA	0.218608	0.374851	0.19761	0.502489	NA	928.2	713.2	672.6	928.2	NA	760.2	769.6	805.6	760.2	NA	971.4	366	511.2	652.6	NA	908.2	461	553.2	675.4
chr3:32278965:T:C	TRUE	FALSE	NA	1.02249	0.371672	0.793092	0.780859	NA	0.0889795	0.171661	0.255059	0.121596	NA	0.847238	0.630868	0.986872	0.660898	NA	0.117645	0.200962	0.178892	0.111728	NA	1.02249	0.630868	0.986872	0.780859	NA	TRUE	FALSE	FALSE	FALSE	NA	24.7421	0	2.3676	4.77691	NA	-0.190436	0.307874	0.256701	-0.118451	NA	FALSE	FALSE	FALSE	FALSE	NA	0.159857	0.172058	0.267018	0.174865	NA	0.239588	0.485714	0.169517	0.0827004	NA	775.2	942.8	775.2	775.2	NA	837.4	939.4	837.4	837.4	NA	978	608	659.8	1027.8	NA	956.2	715.5	760.6	1056.8
chr3:32279180:T:G	TRUE	FALSE	NA	0.279103	1.40136	0.137695	0.321924	NA	0.0759502	0.172066	0.144915	0.118061	NA	0.434992	1.48116	0.444028	0.337446	NA	0.0565725	0.0940502	0.0968244	0.088534	NA	0.434992	1.48116	0.444028	0.337446	NA	FALSE	TRUE	FALSE	FALSE	NA	8.74508	49.7641	0.260684	0	NA	0.15981	0.156702	0.328051	0.0255559	NA	FALSE	FALSE	FALSE	FALSE	NA	0.100428	0.180298	0.15045	0.145529	NA	0.383868	0.142117	0.730733	0.0148242	NA	817.6	765.6	698.4	817.6	NA	1134.8	1065.6	900.2	1134.8	NA	910.8	996.833	549.6	871.2	NA	1404	1450.33	867.4	1213.8
chr3:32281703:C:G	TRUE	FALSE	NA	1.72305	2.50269	1.14906	1.93558	NA	0.0816203	0.1076	0.195036	0.0914645	NA	1.68897	2.46672	0.970288	1.85743	NA	0.0888122	0.10191	0.173432	0.0665626	NA	1.72305	2.50269	1.14906	1.93558	NA	TRUE	TRUE	TRUE	TRUE	NA	93.1026	123.314	3.32349	165.541	NA	-0.041172	-0.0314885	-0.167155	-0.0749491	NA	FALSE	FALSE	FALSE	FALSE	NA	0.0939165	0.105998	0.1684	0.102981	NA	0.0570402	0.0341617	0.178246	0.091353	NA	973.6	1136.2	973.6	973.6	NA	1502.8	1697.2	1502.8	1502.8	NA	2011.6	3171	983.2	2920.2	NA	2988.2	4603.67	1432.6	4271
chr3:32281977:A:G	TRUE	FALSE	NA	1.14826	0.481495	0.841579	0.593766	NA	0.0916939	0.122953	0.156884	0.121239	NA	1.32197	0.46335	0.959995	0.561524	NA	0.0853476	0.110863	0.114739	0.0740777	NA	1.32197	0.481495	0.959995	0.593766	NA	TRUE	FALSE	FALSE	FALSE	NA	48.2935	0	11.1338	8.36843	NA	0.175814	0.0211426	0.133372	-0.0144196	NA	FALSE	FALSE	FALSE	FALSE	NA	0.0814594	0.0951027	0.120873	0.121228	NA	0.729504	0.0243468	0.211249	0.0104164	NA	1390.4	1530.6	1390.4	1390.4	NA	2210.4	2397	2210.4	2210.4	NA	1890.2	1045.17	1194.6	1689	NA	3399.8	1619.5	2064.6	2529.2
chr3:32282044:T:C	FALSE	FALSE	NA	0.271119	0.225527	0.512413	-0.00870926	NA	0.113644	0.154446	0.248321	0.290826	NA	0.162422	0.111398	0.729449	0.318863	NA	0.163865	0.194456	0.160734	0.114484	NA	0.271119	0.225527	0.729449	0.318863	NA	FALSE	FALSE	FALSE	FALSE	NA	0	0	0.152498	0	NA	-0.137116	-0.193287	0.300568	0.375301	NA	FALSE	FALSE	FALSE	FALSE	NA	0.148188	0.189313	0.233424	0.193623	NA	0.160519	0.181678	0.274049	0.49328	NA	1049	1095	1049	1049	NA	914	928	914	914	NA	795.6	615.5	728.2	803.2	NA	648.6	483	709.8	896.4
chr3:32284115:T:C	FALSE	FALSE	NA	0.737958	-0.210831	-0.508488	-0.588977	NA	0.408881	0.920954	1.73437	0.944509	NA	0.151944	-0.0999149	-1.39283	-0.0385998	NA	0.3058	0.513758	1.28666	0.412888	NA	0.737958	-0.210831	-1.39283	-0.588977	NA	FALSE	FALSE	FALSE	FALSE	NA	0	0	0	0	NA	-0.570771	0.560627	-1.10338	1.02039	NA	FALSE	FALSE	FALSE	FALSE	NA	0.443567	0.848222	1.08707	1.21688	NA	0.273261	0.095692	0.184453	0.112892	NA	55.8	72.8	55.8	55.8	NA	148.8	123	148.8	148.8	NA	56	32.3333	21.6	28.6	NA	100.8	55.6667	22.2	105.2
chr3:32286791:G:A	FALSE	FALSE	NA	0.559323	-0.0415726	0.887631	0.175901	NA	0.103425	0.163886	0.117159	0.0940409	NA	0.407052	-0.0428007	0.334	0.105705	NA	0.110328	0.225642	0.284137	0.111993	NA	0.559323	-0.0428007	0.887631	0.175901	NA	FALSE	FALSE	FALSE	FALSE	NA	2.10193	0	8.35531	0	NA	-0.153164	-0.0163345	-0.673314	-0.075779	NA	FALSE	FALSE	FALSE	FALSE	NA	0.134578	0.215894	0.273893	0.118058	NA	0.22171	0.00708764	0.947543	0.0767837	NA	1406.4	1366	1406.4	1406.4	NA	904.4	820.4	904.4	904.4	NA	1298.6	644.333	1200.6	1262	NA	752.8	385.333	529.4	756.8
chr3:32370784:C:T	TRUE	FALSE	0.558535	0.533398	1.0615	0.059528	NA	0.105665	0.168018	0.114537	0.215809	NA	0.464029	0.500769	1.1896	0.0979058	NA	0.102687	0.371742	0.0759314	0.274154	NA	0.558535	0.533398	1.1896	0.0979058	NA	FALSE	FALSE	TRUE	FALSE	NA	2.42076	0	50.1108	0	NA	-0.0945573	-0.0969177	0.141596	-0.0380893	NA	FALSE	FALSE	FALSE	FALSE	NA	0.132774	0.268216	0.130768	0.275092	NA	0.0729453	0.0440841	0.230789	0.014057	NA	446.2	446.2	446.2	446.2	NA	547	547	547	547	NA	621.8	209.6	334.2	380.4	NA	719.2	251.4	455	490.8	NA
chr3:32422011:G:T	FALSE	FALSE	0.125554	0.326837	0.331175	0.446181	NA	0.0822015	0.135733	0.0731482	0.222873	NA	0.166165	0.298184	0.396724	0.464476	NA	0.148438	0.227188	0.102482	0.356056	NA	0.166165	0.326837	0.396724	0.464476	NA	FALSE	FALSE	FALSE	FALSE	NA	0	0	0.746381	0	NA	0.032331	-0.0455637	0.0688813	-0.037413	NA	FALSE	FALSE	FALSE	FALSE	NA	0.135869	0.209851	0.102361	0.245251	NA	0.0165849	0.0193186	0.109012	0.0131789	NA	1354.2	1354.2	1354.2	1354.2	NA	500.6	500.6	500.6	500.6	NA	1906.2	1171	973	1756	NA	733.6	423.4	377.4	690	NA
chr3:32423292:T:C	FALSE	FALSE	-0.345329	-0.542205	-0.146068	-1.59127	NA	0.111155	0.17563	0.0784882	0.384259	NA	-0.33324	-0.0470581	-0.126795	-1.25209	NA	0.12328	0.163159	0.0930761	0.443626	NA	-0.345329	-0.542205	-0.146068	-1.59127	NA	FALSE	FALSE	FALSE	FALSE	NA	0	0	0	0	NA	0.00645577	0.498316	0.013347	0.246392	NA	FALSE	FALSE	FALSE	FALSE	NA	0.0941603	0.141833	0.107915	0.422317	NA	0.00355312	1.9134	0.013985	0.0657535	NA	1430	1430	1430	1430	NA	1189.8	1189.8	1189.8	1189.8	NA	1469.6	681.2	743	513.8	NA	1223.8	801	617.2	512	NA
chr3:32433892:C:T	TRUE	TRUE	NA	2.59221	2.27505	2.52109	1.89945	NA	0.10839	0.144677	0.176599	0.125612	NA	1.99758	1.61146	2.28899	1.51678	NA	0.141034	0.165776	0.17426	0.107857	NA	2.59221	2.27505	2.52109	1.89945	NA	TRUE	TRUE	TRUE	TRUE	NA	120.582	49.6029	40.415	45.839	NA	-0.61765	-0.65465	-0.236151	-0.376701	NA	TRUE	TRUE	FALSE	FALSE	NA	0.156119	0.177703	0.197964	0.170471	NA	2.80536	2.32768	0.24034	0.657701	NA	337.8	350	337.8	337.8	NA	449.8	487.8	449.8	449.8	NA	1285.6	832.333	948.4	950.4	NA	1135.6	727.833	1094.6	997.8
chr3:32440981:G:A	FALSE	FALSE	NA	0.152847	-0.298779	0.0224016	-0.188749	NA	0.0569211	0.266258	0.120793	0.102916	NA	-0.317236	-0.166785	-0.764545	-0.0759419	NA	0.0789001	0.242589	0.159433	0.13144	NA	-0.317236	-0.298779	-0.764545	-0.188749	NA	FALSE	FALSE	FALSE	FALSE	NA	0	0	0.705378	0	NA	-0.476833	0.313732	-0.786704	0.0976801	NA	FALSE	FALSE	FALSE	FALSE	NA	0.111614	0.271784	0.164214	0.142991	NA	3.22847	0.222008	4.25483	0.0797163	NA	1191.2	1001.8	927.8	1191.2	NA	797.8	694.4	706.6	797.8	NA	1208.6	398.5	681.6	878.8	NA	585.2	297	299	633.8
chr3:32441558:T:C	TRUE	FALSE	NA	0.633385	0.653912	1.32477	0.252222	NA	0.0620884	0.217951	0.102984	0.121571	NA	0.584794	0.108099	1.3725	0.236575	NA	0.0633003	0.147228	0.0718019	0.0936437	NA	0.633385	0.653912	1.3725	0.252222	NA	FALSE	FALSE	TRUE	FALSE	NA	18.6246	0	75.6392	0	NA	-0.0583815	-0.405698	0.0622916	-0.0174547	NA	FALSE	FALSE	FALSE	FALSE	NA	0.124994	0.231568	0.143206	0.168542	NA	0.0588397	0.466105	0.0554079	0.0080357	NA	737	576.8	583.6	737	NA	1280.2	1078	1029.2	1280.2	NA	1043.4	440.833	1046.8	745.6	NA	1750.8	567.333	1910.2	1271.4
chr3:32441993:C:T	FALSE	FALSE	NA	0.27797	0.302887	0.172169	0.353232	NA	0.0594822	0.150897	0.099474	0.115885	NA	0.50738	0.317532	0.367384	0.573794	NA	0.0482455	0.120571	0.0897644	0.0989443	NA	0.50738	0.317532	0.367384	0.573794	NA	FALSE	FALSE	FALSE	FALSE	NA	20.056	0	0	3.09203	NA	0.232275	-0.119842	0.195882	0.229238	NA	FALSE	FALSE	FALSE	FALSE	NA	0.081985	0.117891	0.120882	0.133359	NA	1.2593	0.180337	0.407258	0.378895	NA	1472.8	1322.8	1151.4	1472.8	NA	1934.6	1928.2	1648.4	1934.6	NA	1630.6	798.167	931.4	1599.8	NA	2513.6	1156.33	1533.2	2430
chr3:32443159:G:C	TRUE	FALSE	NA	2.78955	1.82903	4.01223	1.9208	NA	0.0999347	0.307656	0.127733	0.158564	NA	2.49863	2.37354	4.67641	1.91584	NA	0.125055	0.495934	0.141507	0.227503	NA	2.78955	2.37354	4.67641	1.9208	NA	TRUE	TRUE	TRUE	TRUE	NA	165.656	3.16923	233.683	27.9648	NA	-0.366123	0.0925385	0.931189	-0.129339	NA	FALSE	FALSE	FALSE	FALSE	NA	0.26664	0.581421	0.525915	0.359982	NA	0.293999	0.016716	0.482246	0.0342402	NA	106.4	93.4	116.4	106.4	NA	73.8	37.6	41.8	73.8	NA	674.4	160.167	1363.6	342.8	NA	381.8	92.3333	769.6	233.8
chr3:32461239:G:A	FALSE	FALSE	0.0555923	0.153646	0.925691	0.0848188	NA	0.0674	0.0968912	0.0717745	0.059339	NA	0.160179	0.208537	0.87767	0.0394606	NA	0.0666082	0.10322	0.0672588	0.072093	NA	0.160179	0.208537	0.925691	0.0848188	NA	FALSE	FALSE	FALSE	FALSE	NA	0	0	33.7258	0	NA	0.104759	0.0564346	-0.0472463	-0.0498759	NA	FALSE	FALSE	FALSE	FALSE	NA	0.075204	0.103799	0.0766804	0.0758791	NA	0.212289	0.0654856	0.100439	0.104251	NA	1170.2	1170.2	1170.2	1170.2	NA	907	907	907	907	NA	1886	1025.4	978	759.2	NA	1569.6	836.4	731.2	565.4	NA
chr3:32508338:T:C	TRUE	FALSE	-0.0236109	2.0517	1.86488	0.263623	NA	0.0967661	0.311439	0.121179	0.0647603	NA	-0.0931034	2.00288	1.7263	0.264097	NA	0.070466	0.237545	0.203622	0.0597247	NA	-0.0931034	2.0517	1.86488	0.264097	NA	FALSE	TRUE	TRUE	FALSE	NA	0	11.9852	48.2332	0.527639	NA	-0.0602837	-0.0286294	-0.138808	0.00221366	NA	FALSE	FALSE	FALSE	FALSE	NA	0.101786	0.0710061	0.0691233	0.0794061	NA	0.0505824	0.0440445	0.662798	0.00227947	NA	809	809	809	809	NA	1256.2	1256.2	1256.2	1256.2	NA	911.8	2094.8	1651	756	NA	1365.4	3124.4	2335.4	1175.2	NA
chr3:32514037:G:A	FALSE	FALSE	-0.049555	-0.123966	-0.518796	-0.276964	NA	0.134422	0.106073	0.131201	0.0899988	NA	-0.374152	-0.293987	-0.520233	-0.312313	NA	0.118489	0.149009	0.207929	0.0952177	NA	-0.374152	-0.293987	-0.520233	-0.312313	NA	FALSE	FALSE	FALSE	FALSE	NA	0	0	0	0	NA	-0.302327	-0.187839	-0.041514	-0.033024	NA	FALSE	FALSE	FALSE	FALSE	NA	0.15978	0.154055	0.175337	0.120621	NA	0.406192	0.235555	0.0268321	0.0322103	NA	532.8	532.8	532.8	532.8	NA	350.6	350.6	350.6	350.6	NA	586	301.8	209.4	340.4	NA	314.2	170.4	136.4	219.2	NA
chr3:32514647:T:A	TRUE	TRUE	-0.0016789	0.335913	1.57477	-0.170878	NA	0.102349	0.175102	0.0923405	0.183385	NA	-0.19675	0.0193383	0.24059	0.122994	NA	0.109462	0.234478	0.111272	0.14537	NA	-0.19675	0.335913	1.57477	-0.170878	NA	FALSE	FALSE	TRUE	FALSE	NA	0	0	60.0118	0	NA	-0.198071	-0.35381	-1.32548	0.273231	NA	FALSE	FALSE	TRUE	FALSE	NA	0.104337	0.227866	0.111448	0.131049	NA	0.421067	0.310646	29.748	0.715045	NA	2330.8	2330.8	2330.8	2330.8	NA	2715.6	2715.6	2715.6	2715.6	NA	1734.8	1098.8	1883.17	415.167	NA	1766.6	1060.6	864.833	588.5	NA
chr3:32516218:G:A	FALSE	FALSE	0.207154	0.0606577	0.634619	0.0118622	NA	0.167914	0.435374	0.148987	0.338302	NA	0.239565	0.132729	0.808624	0.296608	NA	0.127387	0.364928	0.13187	0.359515	NA	0.239565	0.132729	0.808624	0.296608	NA	FALSE	FALSE	FALSE	FALSE	NA	0	0	4.58764	0	NA	0.0576924	0.161908	0.211504	-0.140775	NA	FALSE	FALSE	FALSE	FALSE	NA	0.173621	0.451717	0.163127	0.261298	NA	0.0272224	0.037023	0.302403	0.079259	NA	960.6	960.6	960.6	960.6	NA	937.8	937.8	937.8	937.8	NA	818.6	390.8	403	186.667	NA	825.4	384.8	443.333	218.333	NA
chr3:32523777:T:C	FALSE	FALSE	NA	-0.440654	0.342644	-0.599653	-0.558869	NA	0.260182	0.257811	0.412536	0.217669	NA	-0.275908	-0.103451	0.00500612	0.0122209	NA	0.175511	0.275336	0.349626	0.153869	NA	-0.440654	0.342644	-0.599653	-0.558869	NA	FALSE	FALSE	FALSE	FALSE	NA	0	0	0	0	NA	0.249702	-0.558344	0.587791	0.60347	NA	FALSE	FALSE	FALSE	FALSE	NA	0.281023	0.247891	0.373583	0.249065	NA	0.151023	0.770659	0.390304	0.809834	NA	374.2	399.4	374.2	374.2	NA	439.6	485	439.6	439.6	NA	164.8	247	111	196.4	NA	222.6	218.833	215	339.4
chr3:32527218:G:A	FALSE	FALSE	0.294754	0.00993888	0.0406352	0.0564518	NA	0.100037	0.260281	0.167508	0.263782	NA	0.187329	0.144186	0.00873352	0.202016	NA	0.102666	0.223112	0.15122	0.182562	NA	0.294754	0.144186	0.0406352	0.202016	NA	FALSE	FALSE	FALSE	FALSE	NA	0	0	0	0	NA	-0.116568	0.123595	-0.0643026	-0.0157609	NA	FALSE	FALSE	FALSE	FALSE	NA	0.122672	0.211159	0.180425	0.17437	NA	0.116764	0.0670637	0.0466539	0.0102985	NA	1356.4	1356.4	1356.4	1356.4	NA	1933.2	1933.2	1933.2	1933.2	NA	1237	509	378.833	283	NA	1632.4	813	526.333	445.5	NA
chr3:32533010:C:T	FALSE	FALSE	0.216481	0.946123	0.6146	0.411079	NA	0.175574	0.292252	0.183201	0.384393	NA	-0.0776707	0.712514	0.139139	0.155579	NA	0.165436	0.35562	0.175509	0.356472	NA	0.216481	0.946123	0.6146	0.411079	NA	FALSE	FALSE	FALSE	FALSE	NA	0	0	0	0	NA	-0.300142	-0.350007	-0.5816	0.0611936	NA	FALSE	FALSE	FALSE	FALSE	NA	0.168008	0.29338	0.185959	0.241355	NA	0.369535	0.192761	1.69938	0.0316298	NA	555.2	555.2	555.2	555.2	NA	768.4	768.4	768.4	768.4	NA	478.4	401	228	134	NA	538.6	475.6	228.333	167.5	NA
chr3:32534945:G:T	FALSE	FALSE	-0.0913769	-0.262237	-0.465757	-0.268168	NA	0.0841127	0.236961	0.117349	0.216307	NA	-0.087119	-0.204992	-0.142209	-0.284413	NA	0.110137	0.308961	0.110194	0.210468	NA	-0.0913769	-0.262237	-0.465757	-0.284413	NA	FALSE	FALSE	FALSE	FALSE	NA	0	0	0	0	NA	-0.00114033	0.008603	0.346922	0.17541	NA	FALSE	FALSE	FALSE	FALSE	NA	0.0987697	0.303021	0.107011	0.159961	NA	0.000726694	0.0019266	1.83756	0.223597	NA	2812.8	2812.8	2812.8	2812.8	NA	2107	2107	2107	2107	NA	1965.2	883	551.167	465	NA	1464.6	659.8	516.167	349.5	NA
chr3:32535382:A:G	FALSE	FALSE	0.0132086	-0.280629	-0.255783	-0.647074	NA	0.112231	0.310918	0.142405	0.297696	NA	0.071733	-0.191371	0.0155378	-0.190323	NA	0.143362	0.278854	0.111123	0.259981	NA	0.071733	-0.280629	-0.255783	-0.647074	NA	FALSE	FALSE	FALSE	FALSE	NA	0	0	0	0	NA	0.0360091	0.0929345	0.280475	0.31226	NA	FALSE	FALSE	FALSE	FALSE	NA	0.133444	0.313538	0.137796	0.254941	NA	0.0214467	0.0288646	0.690408	0.268141	NA	1538.8	1538.8	1538.8	1538.8	NA	1812.4	1812.4	1812.4	1812.4	NA	1154.8	484	348.5	197	NA	1406.6	581.6	494.667	304.5	NA
chr3:32537625:A:G	TRUE	TRUE	NA	1.70819	1.57031	2.19266	0.541119	NA	0.117721	0.216308	0.218989	0.165822	NA	2.42457	2.00012	3.12608	0.977323	NA	0.103709	0.101624	0.112616	0.108364	NA	2.42457	2.00012	3.12608	0.977323	NA	TRUE	TRUE	TRUE	FALSE	NA	115.056	80.1189	163.771	13.6277	NA	0.713177	0.323963	0.986995	0.446585	NA	TRUE	FALSE	TRUE	FALSE	NA	0.135128	0.199643	0.2054	0.161746	NA	5.33801	0.402453	4.29585	1.09998	NA	339.8	385.4	339.8	339.8	NA	622.6	697.2	622.6	622.6	NA	703.6	579	721.4	386	NA	2092.8	1366.33	2601.2	975
chr3:32541328:TC:T	FALSE	FALSE	0.0685286	-0.127061	0.673221	-0.153349	NA	0.209747	0.534957	0.222093	0.503749	NA	0.610388	0.129848	0.745332	0.500537	NA	0.260298	0.623917	0.225549	0.4931	NA	0.610388	0.129848	0.745332	0.500537	NA	FALSE	FALSE	FALSE	FALSE	NA	0	0	0	0	NA	0.483457	0.156548	0.132264	0.667621	NA	FALSE	FALSE	FALSE	FALSE	NA	0.266633	0.547178	0.237761	0.387396	NA	0.381834	0.0276849	0.0840187	0.493174	NA	473.6	473.6	473.6	473.6	NA	361.6	361.6	361.6	361.6	NA	371.2	164.8	203.333	87.6667	NA	402.6	140.6	163.667	101.667	NA
chr3:32541553:G:A	FALSE	FALSE	-0.768945	-3.15069	0.138294	-1.06657	NA	0.609698	2.90232	0.556171	2.12057	NA	-0.176433	1.14137	0.468199	-2.24891	NA	0.390171	1.14804	0.548492	2.77798	NA	-0.768945	-3.15069	0.468199	-2.24891	NA	FALSE	FALSE	FALSE	FALSE	NA	0	0	0	0	NA	0.831817	6.05699	0.999173	-1.0609	NA	FALSE	FALSE	FALSE	FALSE	NA	0.53976	1.51785	0.639885	1.24011	NA	0.274746	2.55362	0.422231	0.15332	NA	105.2	105.2	105.2	105.2	NA	108.4	108.4	108.4	108.4	NA	45.4	4.6	31.6667	9.5	NA	71.2	94.4	40.8333	5.33333	NA
chr3:32542045:T:C	FALSE	FALSE	-0.0419027	0.265397	-0.172861	-0.200325	NA	0.12056	0.270224	0.152257	0.335236	NA	0.167629	-0.167161	-0.0833118	-0.224941	NA	0.181417	1.52168	0.166708	0.273907	NA	0.167629	0.265397	-0.172861	-0.224941	NA	FALSE	FALSE	FALSE	FALSE	NA	0	0	0	0	NA	0.166809	-0.849638	-0.0314849	0.228825	NA	FALSE	FALSE	FALSE	FALSE	NA	0.165357	1.21595	0.166574	0.33417	NA	0.128879	0.0861086	0.022438	0.111717	NA	1337.2	1337.2	1337.2	1337.2	NA	1230.4	1230.4	1230.4	1230.4	NA	969.8	608.8	320.167	221.833	NA	1036.6	439	315	217.667	NA
chr3:32544941:C:T	FALSE	FALSE	NA	0.300355	-0.188517	0.393434	-0.25373	NA	0.0652815	0.211228	0.110038	0.111894	NA	0.060173	-0.0487103	0.016866	-0.330752	NA	0.0536986	0.165267	0.0791049	0.0780429	NA	0.300355	-0.188517	0.393434	-0.330752	NA	FALSE	FALSE	FALSE	FALSE	NA	0.291943	0	0	0	NA	-0.238727	0.335276	-0.370738	-0.0698209	NA	FALSE	FALSE	FALSE	FALSE	NA	0.10395	0.206643	0.143459	0.126558	NA	0.797225	0.402334	1.04864	0.0591624	NA	1314.8	1326	1109	1314.8	NA	2136	2178.8	1771.4	2136	NA	1483.8	565.667	1052	941.8	NA	2039.8	1015	1290	1453.2
chr3:32556913:C:T	TRUE	TRUE	1.90463	2.59271	1.12453	2.63672	NA	0.169146	0.0998615	0.0868431	0.0882782	NA	2.45069	2.76498	1.85386	2.9159	NA	0.319993	0.13187	0.139549	0.106602	NA	2.45069	2.76498	1.85386	2.9159	NA	TRUE	TRUE	TRUE	TRUE	NA	24.2055	143.407	35.0659	190.814	NA	0.445599	0.155251	0.715207	0.268657	NA	FALSE	FALSE	TRUE	FALSE	NA	0.363561	0.123172	0.166314	0.119635	NA	0.204114	0.297436	3.66487	0.944103	NA	340.6	340.6	340.6	340.6	NA	102.8	102.8	102.8	102.8	NA	412.2	1316	314.4	1033.4	NA	167.4	441.2	154.8	372.2	NA
chr3:32620637:G:T	TRUE	TRUE	NA	1.7469	1.30927	0.876334	1.01732	NA	0.0742712	0.0959631	0.163669	0.11097	NA	0.848832	1.29726	0.19767	0.56414	NA	0.121428	0.181448	0.224784	0.132501	NA	1.7469	1.30927	0.876334	1.01732	NA	TRUE	TRUE	FALSE	TRUE	NA	116.506	36.2671	1.97235	14.2215	NA	-0.90694	-0.167526	-0.664849	-0.449833	NA	TRUE	FALSE	FALSE	TRUE	NA	0.114058	0.158457	0.182581	0.142474	NA	12.8355	0.191914	2.29375	1.52749	NA	1036.6	1178.8	1036.6	1036.6	NA	570.6	566.2	570.6	570.6	NA	2162.8	1424	865.4	1611.8	NA	634.8	676.667	316	652
chr3:32621359:C:A	FALSE	FALSE	NA	0.824161	0.74799	0.550012	0.974372	NA	0.0948134	0.135174	0.153163	0.104874	NA	0.904963	0.742636	0.746539	0.901101	NA	0.101367	0.141067	0.172848	0.110533	NA	0.904963	0.74799	0.746539	0.974372	NA	FALSE	FALSE	FALSE	FALSE	NA	13.2675	2.11409	0	14.7214	NA	0.0783053	-0.0731423	0.184996	-0.0742458	NA	FALSE	FALSE	FALSE	FALSE	NA	0.114726	0.139547	0.202249	0.119963	NA	0.103181	0.0698798	0.156931	0.0729552	NA	1221	1357.8	1221	1221	NA	933.2	990	933.2	933.2	NA	1347	1127	828.2	1873.8	NA	1102.8	820.667	709.6	1391
chr3:326837:C:T	TRUE	TRUE	NA	1.13833	0.25876	1.35891	1.23444	NA	0.160783	0.241927	0.244356	0.155388	NA	1.67171	1.42559	1.70233	1.88525	NA	0.0892095	0.127065	0.168012	0.0993576	NA	1.67171	1.42559	1.70233	1.88525	NA	TRUE	TRUE	TRUE	TRUE	NA	72.5306	23.0954	18.3068	74.4623	NA	0.546544	1.28256	0.364825	0.657411	NA	TRUE	TRUE	FALSE	TRUE	NA	0.192805	0.246675	0.274902	0.164085	NA	1.31274	5.09573	0.288477	2.72546	NA	416.8	489.2	416.8	416.8	NA	652.2	556	652.2	652.2	NA	572.8	278.167	465.8	738.6	NA	1305.6	731.833	982.8	1845.2
chr3:32706557:G:C	FALSE	FALSE	NA	-0.104549	-0.0678746	-0.297901	0.264658	NA	0.139131	0.293389	0.225018	0.170844	NA	-0.0150889	-0.704687	-0.0497133	0.201173	NA	0.110527	0.358664	0.191181	0.162014	NA	-0.104549	-0.704687	-0.297901	0.264658	NA	FALSE	FALSE	FALSE	FALSE	NA	0	0	0	0	NA	0.0831566	-0.666604	0.27809	-0.0795459	NA	FALSE	FALSE	FALSE	FALSE	NA	0.238305	0.331327	0.286139	0.27293	NA	0.0409711	0.610709	0.17045	0.0268187	NA	401	280.2	320.2	401	NA	359	288.6	303.8	359	NA	337.6	132.333	182.4	402.6	NA	324.8	88.5	209.8	350
chr3:32747275:T:C	FALSE	FALSE	NA	-0.12379	-0.139417	-0.422235	-0.00141849	NA	0.143777	0.344193	0.259252	0.177596	NA	-0.264157	-0.207154	-0.142271	0.0489006	NA	0.157602	0.393133	0.27225	0.195757	NA	-0.264157	-0.207154	-0.422235	0.0489006	NA	FALSE	FALSE	FALSE	FALSE	NA	0	0	0	0	NA	-0.234084	-0.0518635	0.289998	-0.0504935	NA	FALSE	FALSE	FALSE	FALSE	NA	0.290493	0.383435	0.359994	0.312398	NA	0.124181	0.0137922	0.128216	0.0132028	NA	366.2	367.8	282.2	366.2	NA	296.6	264	227.6	296.6	NA	305	163.833	153.4	315	NA	223.2	108.833	145.8	261.8
chr3:32851986:C:T	FALSE	FALSE	NA	-0.225554	-0.473248	-0.124005	-0.138049	NA	0.119008	0.41184	0.227733	0.173697	NA	-0.429938	-0.402065	-0.431872	-0.0787164	NA	0.0985928	0.27738	0.188052	0.14145	NA	-0.429938	-0.473248	-0.431872	-0.138049	NA	FALSE	FALSE	FALSE	FALSE	NA	0	0	0	0	NA	-0.196377	0.369967	-0.297356	0.0676262	NA	FALSE	FALSE	FALSE	FALSE	NA	0.19049	0.399458	0.308051	0.22549	NA	0.182328	0.156156	0.168711	0.0277272	NA	383	402.2	339.2	383	NA	590.2	474.2	558.8	590.2	NA	301.8	143.333	226.8	298.6	NA	401.4	179.833	294.6	477
chr3:32859148:C:T	FALSE	FALSE	NA	0.456977	0.789669	1.18952	0.492372	NA	0.193166	0.336277	0.286139	0.280636	NA	0.956575	0.444134	1.00925	0.806475	NA	0.187057	0.416708	0.28933	0.271977	NA	0.956575	0.789669	1.18952	0.806475	NA	FALSE	FALSE	FALSE	FALSE	NA	1.41656	0	0	0	NA	0.353843	-0.411059	-0.164872	0.187745	NA	FALSE	FALSE	FALSE	FALSE	NA	0.37959	0.448757	0.391125	0.450674	NA	0.154702	0.153612	0.0531919	0.0405928	NA	143.6	162.2	110.2	143.6	NA	89.6	100.2	99.8	89.6	NA	181.6	142.167	189.2	170.8	NA	159.2	68.3333	147.8	136.8
chr3:32912408:A:G	TRUE	TRUE	NA	0.912925	2.86474	1.48284	2.25928	NA	0.101041	0.107292	0.115307	0.101108	NA	1.03862	4.08236	1.81226	2.69533	NA	0.0892464	0.121201	0.101264	0.0928232	NA	1.03862	4.08236	1.81226	2.69533	NA	TRUE	TRUE	TRUE	TRUE	NA	25.4925	242.593	65.8155	179.568	NA	0.127711	1.24444	0.369219	0.437709	NA	FALSE	TRUE	FALSE	TRUE	NA	0.146647	0.103713	0.196366	0.122438	NA	0.139606	30.0973	0.54267	1.97557	NA	424	503.8	413.2	424	NA	567.4	476.8	444	567.4	NA	730.2	1804	820.6	1707	NA	1061.2	4011.67	1118.4	3086
chr3:32929115:T:C	FALSE	FALSE	-0.205431	-0.165648	0.14349	-0.141346	NA	0.100233	0.139222	0.0843227	0.224739	NA	0.058386	-0.404543	0.475033	0.457007	NA	0.391251	0.703551	0.275906	0.812217	NA	-0.205431	-0.404543	0.475033	0.457007	NA	FALSE	FALSE	FALSE	FALSE	NA	0	0	0	0	NA	0.198814	-0.289007	0.354134	0.277181	NA	FALSE	FALSE	FALSE	FALSE	NA	0.34346	0.504366	0.222216	0.437848	NA	0.0561504	0.0783006	0.450453	0.0803049	NA	933	933	933	933	NA	53.8	53.8	53.8	53.8	NA	770	267.2	374.4	692.8	NA	53.8	14.2	27.6	54.4	NA
chr3:32935126:A:G	FALSE	FALSE	-0.0114553	-0.18925	0.220044	0.305332	NA	0.12686	0.158411	0.0814767	0.201926	NA	-0.0110083	0.177481	0.355477	0.116445	NA	0.0962205	0.160988	0.0765582	0.195552	NA	-0.0114553	-0.18925	0.355477	0.305332	NA	FALSE	FALSE	FALSE	FALSE	NA	0	0	0.982681	0	NA	0.0170407	0.361138	0.137294	-0.173442	NA	FALSE	FALSE	FALSE	FALSE	NA	0.13183	0.153148	0.100056	0.15893	NA	0.00763305	0.859888	0.345675	0.179382	NA	875.2	875.2	875.2	875.2	NA	843	843	843	843	NA	819.4	251.6	368.4	901.4	NA	793.4	311.8	388.8	767.4	NA
chr3:32935515:T:C	FALSE	FALSE	-0.0739026	0.0866602	0.351502	0.138271	NA	0.0872344	0.136398	0.0803076	0.161012	NA	-0.0183711	-0.383435	0.398887	0.171503	NA	0.102567	0.134698	0.0899062	0.175552	NA	-0.0739026	-0.383435	0.398887	0.171503	NA	FALSE	FALSE	FALSE	FALSE	NA	0	0	0.557288	0	NA	0.0550883	-0.449769	0.0475897	0.0314295	NA	FALSE	FALSE	FALSE	FALSE	NA	0.10469	0.130715	0.100735	0.16488	NA	0.049639	1.99864	0.0691215	0.0195242	NA	1154.4	1154.4	1154.4	1154.4	NA	1059.6	1059.6	1059.6	1059.6	NA	1028.8	388.6	531.6	1022.8	NA	987.8	261	502.4	971	NA
chr3:32937008:C:A	TRUE	TRUE	NA	0.326484	1.08612	0.567264	0.389762	NA	0.104582	0.132858	0.134169	0.0934742	NA	0.0758725	0.297641	0.107115	0.27196	NA	0.101383	0.140052	0.180718	0.107343	NA	0.326484	1.08612	0.567264	0.389762	NA	FALSE	TRUE	FALSE	FALSE	NA	0	10.1399	0	0	NA	-0.248729	-0.900319	-0.477518	-0.124633	NA	FALSE	TRUE	FALSE	FALSE	NA	0.115532	0.164331	0.142142	0.121911	NA	0.726095	5.72002	1.90705	0.153003	NA	1545.2	1320.2	1545.2	1545.2	NA	1504	1226	1504	1504	NA	1205.2	1361.33	1088.6	1606.8	NA	997.8	725.667	787.8	1441.6
chr3:32937596:C:T	FALSE	FALSE	0.182314	0.0696419	-0.31242	0.220428	NA	0.125377	0.162448	0.110037	0.226596	NA	0.160147	-0.311306	-0.262074	0.192073	NA	0.136475	0.204263	0.138792	0.253881	NA	0.182314	-0.311306	-0.31242	0.220428	NA	FALSE	FALSE	FALSE	FALSE	NA	0	0	0	0	NA	-0.0169151	-0.381814	0.047187	-0.0252045	NA	FALSE	FALSE	FALSE	FALSE	NA	0.139963	0.18472	0.136233	0.30145	NA	0.0069517	0.65232	0.0461547	0.00804414	NA	610	610	610	610	NA	416	416	416	416	NA	651.2	209	177.6	573.2	NA	440.8	106.2	125.2	392.2	NA
chr3:32982922:T:C	TRUE	TRUE	2.37205	2.46031	3.64468	2.69804	NA	0.0975811	0.180143	0.0918219	0.190802	NA	2.22116	2.83577	3.29979	2.84438	NA	0.0993138	0.162994	0.0783185	0.222422	NA	2.37205	2.83577	3.64468	2.84438	NA	TRUE	TRUE	TRUE	TRUE	NA	125.32	62.5906	302.511	40.1925	NA	-0.150907	0.388745	-0.3401	0.119859	NA	FALSE	FALSE	TRUE	FALSE	NA	0.101801	0.160871	0.0805466	0.199539	NA	0.251302	0.794816	3.41576	0.0688931	NA	386	386	386	386	NA	322	322	322	322	NA	2569.2	1374.4	2733.8	2294.2	NA	1928.8	1502.6	1798.8	2115.2	NA
chr3:32982986:C:T	TRUE	FALSE	0.649068	1.132	3.10156	1.24914	NA	0.081978	0.125551	0.0769883	0.0762568	NA	0.742976	1.03866	2.98143	1.2555	NA	0.086472	0.095328	0.0717254	0.0806531	NA	0.742976	1.132	3.10156	1.2555	NA	FALSE	TRUE	TRUE	TRUE	NA	12.6023	22.451	302.861	55.114	NA	0.0865549	-0.0878737	-0.121191	-0.000477481	NA	FALSE	FALSE	FALSE	FALSE	NA	0.0941492	0.120692	0.0766675	0.079916	NA	0.101435	0.0993197	0.443892	0.000350197	NA	522.4	522.4	522.4	522.4	NA	709.6	709.6	709.6	709.6	NA	1265.8	940.8	1968.4	746.8	NA	1821.4	1166.8	2452.8	1012.6	NA
chr3:33010145:T:C	FALSE	FALSE	NA	-0.103276	0.232332	0.215459	-0.0750289	NA	0.129817	0.158781	0.243878	0.106815	NA	-0.404079	0.451722	-0.0876272	-0.472488	NA	0.156439	0.165198	0.19525	0.129453	NA	-0.404079	0.451722	0.215459	-0.472488	NA	FALSE	FALSE	FALSE	FALSE	NA	0	0	0	0	NA	-0.300872	0.103108	-0.226327	-0.395692	NA	FALSE	FALSE	FALSE	FALSE	NA	0.159943	0.20111	0.189022	0.128688	NA	0.551528	0.0680408	0.241681	1.43339	NA	1100.8	1164.6	1100.8	1100.8	NA	1002	1009.8	1002	1002	NA	634.2	667.167	560.8	805.4	NA	475.8	679.5	429.2	547.2
chr3:33025358:G:A	TRUE	FALSE	NA	1.27777	1.21547	0.493038	1.04891	NA	0.119175	0.163638	0.222072	0.0985004	NA	1.17113	0.782235	0.366727	0.867297	NA	0.0848143	0.143869	0.143948	0.106103	NA	1.27777	1.21547	0.493038	1.04891	NA	TRUE	TRUE	FALSE	TRUE	NA	37.549	7.56777	0	20.6591	NA	-0.0914618	-0.301268	-0.0831886	-0.185356	NA	FALSE	FALSE	FALSE	FALSE	NA	0.141695	0.151837	0.203315	0.149162	NA	0.09477	0.593489	0.052593	0.21217	NA	723.2	660.2	723.2	723.2	NA	1236.8	1300.6	1236.8	1236.8	NA	1122.2	729	454.4	1178.4	NA	1738	1101.33	758.4	1768.6
chr3:33037721:T:C	FALSE	FALSE	-0.0428424	0.265475	-0.00152672	-0.622073	NA	0.106287	0.110801	0.232496	0.0885411	NA	-0.0340673	0.155416	-0.0860651	-0.615994	NA	0.107177	0.177118	0.131618	0.14294	NA	-0.0428424	0.265475	-0.0860651	-0.622073	NA	FALSE	FALSE	FALSE	FALSE	NA	0	0	0	7.20567	NA	0.0153592	-0.131609	-0.0673791	-0.00943742	NA	FALSE	FALSE	FALSE	FALSE	NA	0.133559	0.144666	0.149572	0.117316	NA	0.00699292	0.135994	0.0663754	0.00862601	NA	749.2	749.2	749.2	749.2	NA	509.2	509.2	509.2	509.2	NA	1127	725.6	326.8	295.6	NA	773.6	469.8	209.8	202.8	NA
chr3:33037752:A:C	FALSE	FALSE	-0.0377247	-0.0172367	-0.311504	-0.616436	NA	0.110651	0.166127	0.120635	0.109736	NA	0.064259	-0.0754493	-0.116504	-0.472433	NA	0.120448	0.15763	0.109435	0.0906795	NA	0.064259	-0.0754493	-0.311504	-0.616436	NA	FALSE	FALSE	FALSE	FALSE	NA	0	0	0	3.24629	NA	0.0915523	-0.0572365	0.19352	0.148053	NA	FALSE	FALSE	FALSE	FALSE	NA	0.224295	0.162126	0.150811	0.129493	NA	0.0310028	0.0383447	0.306445	0.244951	NA	545	545	545	545	NA	589.2	589.2	589.2	589.2	NA	822.6	419.2	194.2	217	NA	952	425.2	236.2	256.8	NA
chr3:33046480:C:T	FALSE	FALSE	0.0122663	-0.438401	0.0796486	0.0232199	NA	0.109746	0.198869	0.091096	0.382434	NA	0.235453	-0.336786	0.0121794	0.00391662	NA	0.0938136	0.236246	0.0951283	0.298756	NA	0.235453	-0.438401	0.0796486	0.0232199	NA	FALSE	FALSE	FALSE	FALSE	NA	0	0	0	0	NA	0.226046	0.0591551	-0.0700508	0.132762	NA	FALSE	FALSE	FALSE	FALSE	NA	0.124972	0.144909	0.12182	0.241214	NA	0.376773	0.0401034	0.0888613	0.059758	NA	1111.4	1111.4	1111.4	1111.4	NA	1051.4	1051.4	1051.4	1051.4	NA	1451.4	548.4	667.8	1167	NA	1587	542.8	600	1102.8	NA
chr3:33046637:G:A	FALSE	FALSE	-0.116524	0.206525	0.0422953	-0.202231	NA	0.142115	0.257076	0.103354	0.347092	NA	-0.117038	-0.00540692	0.277797	-0.617374	NA	0.132472	0.219265	0.094945	0.429685	NA	-0.117038	0.206525	0.277797	-0.617374	NA	FALSE	FALSE	FALSE	FALSE	NA	0	0	0	0	NA	0.00420133	-0.163212	0.235747	-0.427503	NA	FALSE	FALSE	FALSE	FALSE	NA	0.159573	0.266504	0.127708	0.249568	NA	0.00146326	0.0693267	0.577337	0.358417	NA	649	649	649	649	NA	593	593	593	593	NA	771	518.8	379	550.2	NA	713.6	412.6	411.8	394	NA
chr3:33047283:G:A	FALSE	FALSE	0.299281	0.0323791	0.680161	0.26146	NA	0.124966	0.247612	0.133737	0.115146	NA	-0.0118939	-0.260654	-0.16095	-0.247167	NA	0.130025	0.481679	0.149683	0.104118	NA	0.299281	-0.260654	0.680161	0.26146	NA	FALSE	FALSE	FALSE	FALSE	NA	0	0	1.97014	0	NA	-0.314134	-0.36484	-0.840666	-0.504682	NA	FALSE	FALSE	FALSE	FALSE	NA	0.139186	0.2889	0.181902	0.152353	NA	0.606112	0.230766	4.17249	1.95028	NA	299.4	299.4	299.4	299.4	NA	351.8	351.8	351.8	351.8	NA	563.2	238	209.6	221	NA	541.6	237.2	139.4	179.8	NA
chr3:33055097:G:A	FALSE	FALSE	NA	-0.397498	-0.211089	-0.405531	-0.368425	NA	0.0956404	0.428536	0.132133	0.130795	NA	-0.354534	0.111889	-0.180348	-0.333316	NA	0.0706592	0.189242	0.138352	0.112704	NA	-0.397498	-0.211089	-0.405531	-0.368425	NA	FALSE	FALSE	FALSE	FALSE	NA	1.19698	0	0	0	NA	0.0520206	0.0404241	0.225865	0.0428131	NA	FALSE	FALSE	FALSE	FALSE	NA	0.128349	0.177963	0.177306	0.15947	NA	0.0495387	0.0248567	0.264983	0.0242017	NA	873.6	925.4	832.4	873.6	NA	1000.2	974	967.2	1000.2	NA	608.8	395.5	447.6	575.6	NA	716.2	500	611.2	680.6
chr3:33057595:T:C	FALSE	FALSE	NA	0.0597933	-0.206542	0.149367	-0.134738	NA	0.0698459	0.154124	0.121807	0.108964	NA	0.148652	-0.295756	0.00618578	-0.0387909	NA	0.058053	0.150801	0.0975849	0.0949962	NA	0.148652	-0.295756	0.149367	-0.134738	NA	FALSE	FALSE	FALSE	FALSE	NA	0	0	0	0	NA	0.0949008	-0.0120801	-0.135659	0.102642	NA	FALSE	FALSE	FALSE	FALSE	NA	0.106342	0.168089	0.155918	0.137382	NA	0.144887	0.00666323	0.143196	0.0910696	NA	1153.6	1219.4	964.8	1153.6	NA	1307	1460.8	1146	1307	NA	1098	514.667	762.8	886.2	NA	1319.8	583.667	820.4	1072.4
chr3:33064992:T:C	FALSE	FALSE	0.314319	-0.118143	0.561389	-0.130109	NA	0.115531	0.218069	0.109906	0.285286	NA	0.00702199	-0.630677	0.0791527	0.219705	NA	0.123584	0.245532	0.116702	0.709866	NA	0.314319	-0.630677	0.561389	0.219705	NA	FALSE	FALSE	FALSE	FALSE	NA	0	0	2.00505	0	NA	-0.303749	-0.494295	-0.475795	0.0742926	NA	FALSE	FALSE	FALSE	FALSE	NA	0.139239	0.271824	0.146017	0.42728	NA	0.58138	0.505258	1.95683	0.0177653	NA	556.6	556.6	556.6	556.6	NA	461.8	461.8	461.8	461.8	NA	655.4	168.4	296.8	425.8	NA	436.2	96.8	176.6	421.2	NA
chr3:33070158:A:T	FALSE	FALSE	-0.0274243	0.308544	-0.0470476	0.369241	NA	0.256341	0.344894	0.304633	0.167489	NA	0.269791	0.749244	0.0239047	0.332085	NA	0.185125	0.270902	0.298488	0.161993	NA	0.269791	0.749244	-0.0470476	0.369241	NA	FALSE	FALSE	FALSE	FALSE	NA	0	0	0	0	NA	0.320249	0.407352	0.00374099	-0.0538123	NA	FALSE	FALSE	FALSE	FALSE	NA	0.253705	0.385309	0.378292	0.232745	NA	0.178073	0.173293	0.00108869	0.0266343	NA	84.6	84.6	84.6	84.6	NA	112.8	112.8	112.8	112.8	NA	126.8	88.4	35	66.4	NA	207	143.8	50.2	86.8	NA
chr3:33070455:A:G	FALSE	FALSE	0.274776	-0.442304	-0.668189	-0.741114	NA	0.161631	0.359036	0.248035	0.254979	NA	0.319827	-0.512943	0.138076	-0.523822	NA	0.169323	0.332018	0.24535	0.17548	NA	0.319827	-0.512943	-0.668189	-0.741114	NA	FALSE	FALSE	FALSE	FALSE	NA	0	0	0	0	NA	0.0296716	-0.0414585	0.74198	0.276716	NA	FALSE	FALSE	FALSE	FALSE	NA	0.201	0.403608	0.293116	0.242702	NA	0.00932057	0.00946388	1.12227	0.243742	NA	140	140	140	140	NA	156	156	156	156	NA	267	82.6	39.4	49.8	NA	304	88	77.4	67	NA
chr3:33078170:A:G	FALSE	FALSE	0.262658	0.264812	0.392408	0.363706	NA	0.192933	0.340859	0.115986	0.502748	NA	0.173601	-0.509046	0.577309	0.236502	NA	0.198401	0.405931	0.137256	0.465024	NA	0.262658	-0.509046	0.577309	0.363706	NA	FALSE	FALSE	FALSE	FALSE	NA	0	0	0.107661	0	NA	-0.0822471	-0.729403	0.171666	0.105284	NA	FALSE	FALSE	FALSE	FALSE	NA	0.224426	0.48257	0.157892	0.549893	NA	0.0279001	0.302229	0.22538	0.0164089	NA	403.4	403.4	403.4	403.4	NA	288.6	288.6	288.6	288.6	NA	620.2	342	297.6	518.2	NA	419.4	126.8	245	346.8	NA
chr3:33087200:A:C	FALSE	FALSE	NA	-0.168433	0.242173	-0.125884	-0.400729	NA	0.0891957	0.244915	0.196525	0.176474	NA	0.346819	-0.069417	0.0956708	0.183883	NA	0.0840108	0.237537	0.125832	0.122521	NA	0.346819	0.242173	-0.125884	-0.400729	NA	FALSE	FALSE	FALSE	FALSE	NA	0	0	0	0	NA	0.51699	-0.411212	0.253858	0.613369	NA	FALSE	FALSE	FALSE	FALSE	NA	0.13654	0.261629	0.223984	0.185294	NA	2.44736	0.379602	0.218085	1.63535	NA	572.6	356.8	439.8	572.6	NA	507	437	553.2	507	NA	464.4	205.333	284	364.2	NA	587.8	201.5	421	488.6
chr3:33087348:C:T	FALSE	FALSE	NA	0.0393038	0.0653388	-0.361927	0.501219	NA	0.0889712	0.262243	0.198229	0.14984	NA	-0.194542	0.0520758	-0.0996442	0.162673	NA	0.0676231	0.235617	0.122727	0.10406	NA	-0.194542	0.0653388	-0.361927	0.501219	NA	FALSE	FALSE	FALSE	FALSE	NA	0	0	0	0	NA	-0.235098	-0.132156	0.290286	-0.320011	NA	FALSE	FALSE	FALSE	FALSE	NA	0.13412	0.200512	0.20927	0.186376	NA	0.460111	0.0953145	0.307071	0.378088	NA	620.2	475.4	602.6	620.2	NA	1118.8	723.4	971.2	1118.8	NA	581	241.333	338.4	751.2	NA	893.2	362.833	648.8	1065.2
chr3:33087395:C:A	FALSE	FALSE	NA	0.0684742	0.530473	0.0343754	0.100194	NA	0.105774	0.256223	0.227122	0.166774	NA	0.484494	0.677337	0.19108	0.509573	NA	0.0686176	0.169247	0.132722	0.111998	NA	0.484494	0.677337	0.19108	0.509573	NA	FALSE	FALSE	FALSE	FALSE	NA	6.69688	0	0	0.185938	NA	0.413403	0.161903	0.193386	0.412131	NA	FALSE	FALSE	FALSE	FALSE	NA	0.136979	0.211326	0.234191	0.175034	NA	1.45331	0.11761	0.132768	0.733553	NA	426.8	219	327.4	426.8	NA	809.4	539.8	702.6	809.4	NA	406.8	153.333	242	386.2	NA	1033.6	421.167	582.2	965.8
chr3:33087842:C:G	FALSE	FALSE	NA	-0.330135	0.032522	-0.328065	-0.138277	NA	0.0634437	0.143542	0.129819	0.124062	NA	-0.191174	-0.478865	-0.44304	0.103417	NA	0.0893586	0.368666	0.217551	0.137919	NA	-0.330135	-0.478865	-0.44304	-0.138277	NA	FALSE	FALSE	FALSE	FALSE	NA	1.62474	0	0	0	NA	0.130636	-0.356981	-0.159568	0.237835	NA	FALSE	FALSE	FALSE	FALSE	NA	0.132058	0.25962	0.228939	0.170693	NA	0.170452	0.298873	0.103799	0.251187	NA	1345.6	1235.8	1099.2	1345.6	NA	680.8	625	531.6	680.8	NA	978.8	610	619.4	1054.6	NA	544.2	224	289.6	622.4
chr3:33088129:C:T	FALSE	FALSE	NA	0.395182	0.458464	0.0818067	-0.153206	NA	0.0927444	0.229434	0.178969	0.165774	NA	0.432323	0.0606141	0.37117	-0.201016	NA	0.148885	0.36238	0.26327	0.227874	NA	0.432323	0.458464	0.37117	-0.201016	NA	FALSE	FALSE	FALSE	FALSE	NA	0	0	0	0	NA	0.0306382	-0.295763	0.266039	-0.0429031	NA	FALSE	FALSE	FALSE	FALSE	NA	0.230816	0.358518	0.314187	0.273656	NA	0.0134716	0.131177	0.137654	0.0127161	NA	423.6	393.4	384.2	423.6	NA	210.8	235.4	157.4	210.8	NA	510.2	266.667	283.6	324.2	NA	259.8	121.667	147	154
chr3:33101719:T:C	TRUE	TRUE	NA	2.5058	2.37095	3.70305	1.67249	NA	0.0536937	0.0939371	0.0860319	0.0797627	NA	2.82395	2.91971	3.87854	1.94967	NA	0.0504789	0.113961	0.0912394	0.0871669	NA	2.82395	2.91971	3.87854	1.94967	NA	TRUE	TRUE	TRUE	TRUE	NA	302.228	138.654	302.196	105	NA	0.318642	0.589468	0.173792	0.27406	NA	TRUE	TRUE	TRUE	TRUE	NA	0.0609768	0.107718	0.0676334	0.0775264	NA	5.08847	5.70509	1.03539	1.92027	NA	1492.8	1087.8	1184.8	1492.8	NA	1348.8	1053.6	1199.6	1348.8	NA	7731.4	2729.83	11114.8	4020	NA	8718.2	3912.67	12713.4	4401.4
chr3:33102076:A:C	FALSE	FALSE	NA	-0.212423	-0.197896	-0.462928	-0.160362	NA	0.188814	0.445002	0.376394	0.254861	NA	0.0518807	0.159546	-0.811424	-0.0433638	NA	0.207847	0.477812	0.442671	0.456769	NA	-0.212423	-0.197896	-0.811424	-0.160362	NA	FALSE	FALSE	FALSE	FALSE	NA	0	0	0	0	NA	0.277846	0.454144	-0.28569	-0.178157	NA	FALSE	FALSE	FALSE	FALSE	NA	0.328434	0.528491	0.425325	0.555284	NA	0.133708	0.139687	0.0984953	0.0299496	NA	197.2	162	141	197.2	NA	101.6	97	97.4	101.6	NA	156.4	71.6667	75	147.2	NA	96.2	52.8333	40	88
chr3:33102153:T:C	FALSE	FALSE	NA	-0.482675	-0.0315622	-0.332988	-0.241177	NA	0.0839208	0.19441	0.198834	0.14569	NA	-0.508136	-0.406568	-0.77673	0.0847031	NA	0.0947911	0.31229	0.172727	0.145986	NA	-0.508136	-0.406568	-0.77673	-0.241177	NA	FALSE	FALSE	FALSE	FALSE	NA	2.96924	0	0.077237	0	NA	-0.0258097	-0.482399	-0.418758	0.325836	NA	FALSE	FALSE	FALSE	FALSE	NA	0.128564	0.308647	0.2123	0.151987	NA	0.0216309	0.375742	0.596024	0.598705	NA	876.2	669.8	664.4	876.2	NA	702.2	611.4	627.2	702.2	NA	572.8	318	387	619.8	NA	450.8	227.167	259.8	617.2
chr3:33111088:T:G	FALSE	FALSE	NA	-0.203951	0.359166	-0.154767	0.0072243	NA	0.0664339	0.178275	0.133645	0.10152	NA	-0.0283364	0.20439	0.0406429	0.0288311	NA	0.080115	0.163745	0.121035	0.0927124	NA	-0.203951	0.359166	-0.154767	0.0288311	NA	FALSE	FALSE	FALSE	FALSE	NA	0	0	0	0	NA	0.179522	-0.12601	0.201792	0.0362528	NA	FALSE	FALSE	FALSE	FALSE	NA	0.137392	0.205937	0.165349	0.146067	NA	0.270024	0.0864088	0.246648	0.0222818	NA	1242.2	789.4	1103.6	1242.2	NA	1009.8	672.4	847.4	1009.8	NA	984.4	495	718.4	1048.4	NA	906	382.667	617.8	873
chr3:33111903:C:T	FALSE	FALSE	NA	0.578357	0.916643	0.320637	0.266758	NA	0.0967751	0.155852	0.111341	0.12627	NA	0.499061	0.967333	0.357516	0.19773	NA	0.0816406	0.149952	0.131859	0.127467	NA	0.578357	0.967333	0.357516	0.266758	NA	FALSE	FALSE	FALSE	FALSE	NA	3.92532	4.56481	0	0	NA	-0.0725781	0.149737	0.0218312	-0.0701204	NA	FALSE	FALSE	FALSE	FALSE	NA	0.153942	0.18338	0.211347	0.169217	NA	0.0595233	0.129254	0.0109808	0.0403554	NA	649.8	543.2	633	649.8	NA	659	591.8	596.2	659	NA	882.8	502.667	567.6	665.2	NA	851	566.333	543.2	643.4
chr3:33119597:G:A	TRUE	FALSE	NA	1.04374	2.7936	0.709645	1.17647	NA	0.0859664	0.13759	0.163081	0.124045	NA	1.43237	3.21814	0.547377	1.53741	NA	0.08988	0.117353	0.194428	0.133865	NA	1.43237	3.21814	0.709645	1.53741	NA	TRUE	TRUE	FALSE	TRUE	NA	51.3669	159.445	0	24.7189	NA	0.37703	0.424181	-0.167751	0.345854	NA	FALSE	FALSE	FALSE	FALSE	NA	0.175136	0.191564	0.216707	0.203602	NA	0.697168	0.743555	0.12101	0.370219	NA	345.8	280.6	329.2	345.8	NA	229.4	187.6	279.8	229.4	NA	649.6	943.333	383.6	666.4	NA	563.8	852.167	297.8	564
chr3:33121385:C:T	TRUE	TRUE	NA	2.1215	0.442576	-0.217802	-0.0808174	NA	0.0534436	0.134447	0.137449	0.0837658	NA	1.71035	0.2736	-0.457714	-0.156109	NA	0.0574863	0.159911	0.113773	0.0854622	NA	2.1215	0.442576	-0.457714	-0.156109	NA	TRUE	FALSE	FALSE	FALSE	NA	302.182	0	0	0	NA	-0.409628	-0.194366	-0.22963	-0.0757521	NA	TRUE	FALSE	FALSE	FALSE	NA	0.0682121	0.172595	0.141901	0.113139	NA	6.92269	0.21293	0.406354	0.0774528	NA	1349.4	1317.4	1086.4	1349.4	NA	1854.4	1591.4	1451.8	1854.4	NA	5365.8	874	665.2	1082.6	NA	5555	927.667	761.4	1413
chr3:33121421:C:T	TRUE	TRUE	NA	1.36791	-0.406643	-0.389799	-0.230699	NA	0.101013	0.388872	0.274652	0.180858	NA	0.557224	-0.147612	-0.511216	-0.247725	NA	0.0905795	0.253192	0.199029	0.158342	NA	1.36791	-0.406643	-0.511216	-0.247725	NA	TRUE	FALSE	FALSE	FALSE	NA	35.969	0	0	0	NA	-0.811105	0.0761775	-0.0733466	-0.0241604	NA	TRUE	FALSE	FALSE	FALSE	NA	0.164528	0.258713	0.326544	0.223731	NA	4.46791	0.0337967	0.025463	0.00857184	NA	383	453.2	299	383	NA	557	508.4	485.8	557	NA	898.6	167.833	156.6	276	NA	745.6	225	247.2	401.8
chr3:33123464:T:A	FALSE	FALSE	NA	-0.390951	0.116535	-0.884829	-0.243136	NA	0.120517	0.241725	0.240241	0.171624	NA	0.0600998	0.185371	-0.263392	0.338921	NA	0.110701	0.267274	0.185381	0.135307	NA	-0.390951	0.185371	-0.884829	0.338921	NA	FALSE	FALSE	FALSE	FALSE	NA	0	0	0	0	NA	0.445545	0.0148849	0.62393	0.585459	NA	FALSE	FALSE	FALSE	FALSE	NA	0.210431	0.274487	0.28835	0.233705	NA	0.673123	0.00487567	0.718875	0.846457	NA	406.4	335.2	333.4	406.4	NA	483.6	421.6	383	483.6	NA	283.6	175.667	127.4	288.2	NA	461	236.833	230.4	513.8
chr3:33127867:G:T	FALSE	FALSE	0.148026	-0.00108856	-0.274542	0.0721594	NA	0.0864565	0.0906137	0.0971832	0.0757547	NA	0.078339	0.0190876	-0.438886	-0.0555567	NA	0.105157	0.118381	0.127652	0.0817772	NA	0.148026	0.0190876	-0.438886	0.0721594	NA	FALSE	FALSE	FALSE	FALSE	NA	0	0	0	0	NA	-0.0740174	0.0109859	-0.170047	-0.127719	NA	FALSE	FALSE	FALSE	FALSE	NA	0.113098	0.133636	0.118549	0.0910914	NA	0.0583215	0.00672795	0.339516	0.335074	NA	782.6	782.6	782.6	782.6	NA	585	585	585	585	NA	998	475.6	365.4	641.4	NA	713.2	362	242	438	NA
chr3:33128011:C:T	FALSE	FALSE	-0.193079	-0.159258	-0.70553	-0.153309	NA	0.0840757	0.086666	0.118465	0.0737564	NA	-0.132517	-0.187159	-0.478256	-0.0661063	NA	0.0777164	0.0993073	0.0983893	0.0773579	NA	-0.193079	-0.187159	-0.70553	-0.153309	NA	FALSE	FALSE	FALSE	FALSE	NA	0	0	4.10459	0	NA	0.0602117	-0.0363827	0.230867	0.0852039	NA	FALSE	FALSE	FALSE	FALSE	NA	0.0914649	0.0957375	0.10713	0.0868845	NA	0.0588302	0.0406106	0.766657	0.185354	NA	778.6	778.6	778.6	778.6	NA	894.6	894.6	894.6	894.6	NA	791.2	419	268.6	544.2	NA	944.4	470.2	363.6	665.4	NA
chr3:33128784:G:A	FALSE	FALSE	0.219137	-0.207396	-0.102187	-0.264485	NA	0.0813403	0.0987871	0.139525	0.0915659	NA	0.192234	-0.582452	-0.369209	-0.209912	NA	0.0992338	0.141731	0.15413	0.0995217	NA	0.219137	-0.582452	-0.369209	-0.264485	NA	FALSE	FALSE	FALSE	FALSE	NA	0	0	0	0	NA	-0.0317596	-0.385062	-0.26544	0.0522794	NA	FALSE	FALSE	FALSE	FALSE	NA	0.109136	0.137539	0.130729	0.111319	NA	0.0198745	1.2633	0.678137	0.0651644	NA	575.6	575.6	575.6	575.6	NA	472.2	472.2	472.2	472.2	NA	775.4	298.8	301.2	369.8	NA	621.6	190.2	206.6	315	NA
chr3:33128891:G:A	FALSE	FALSE	0.377205	0.0415135	-0.26743	0.212207	NA	0.173912	0.179398	0.239327	0.157022	NA	0.243331	-0.213736	-0.168875	-0.0114689	NA	0.157303	0.203475	0.246248	0.180412	NA	0.377205	-0.213736	-0.26743	0.212207	NA	FALSE	FALSE	FALSE	FALSE	NA	0	0	0	0	NA	-0.11503	-0.252387	0.0968613	-0.2331	NA	FALSE	FALSE	FALSE	FALSE	NA	0.202547	0.252433	0.242797	0.190292	NA	0.0481638	0.166466	0.0508227	0.267278	NA	171	171	171	171	NA	150.6	150.6	150.6	150.6	NA	259.6	106	81.4	152.4	NA	204.8	81	76.8	115	NA
chr3:33129374:C:CA	FALSE	FALSE	-0.161463	0.11399	0.0349933	0.0664752	NA	0.167092	0.182147	0.175818	0.133993	NA	-0.431456	0.0721729	0.199179	0.00756075	NA	0.26478	0.280401	0.335122	0.193201	NA	-0.431456	0.11399	0.199179	0.0664752	NA	FALSE	FALSE	FALSE	FALSE	NA	0	0	0	0	NA	-0.255886	-0.0529926	0.100932	-0.0397208	NA	FALSE	FALSE	FALSE	FALSE	NA	0.245626	0.311416	0.325583	0.231714	NA	0.123186	0.0154305	0.0373072	0.0191173	NA	234.2	234.2	234.2	234.2	NA	77.6	77.6	77.6	77.6	NA	235.8	152	134.8	190.4	NA	66.2	47	48.6	60	NA
chr3:33129837:T:C	TRUE	FALSE	0.18427	0.488654	2.69778	0.26341	NA	0.13265	0.156175	0.101374	0.121556	NA	0.434272	0.413108	2.56581	0.415008	NA	0.136879	0.0943391	0.108592	0.105286	NA	0.434272	0.488654	2.69778	0.415008	NA	FALSE	FALSE	TRUE	FALSE	NA	0	0.441694	150.827	0	NA	0.229081	-0.0605182	-0.139138	0.149268	NA	FALSE	FALSE	FALSE	FALSE	NA	0.14144	0.160981	0.119415	0.134205	NA	0.287507	0.0402055	0.233808	0.227874	NA	225.4	225.4	225.4	225.4	NA	433.2	433.2	433.2	433.2	NA	297.6	197.6	825	209.4	NA	677.2	348	1437.4	446.8	NA
chr3:33129985:A:C	FALSE	FALSE	-0.242563	-0.115716	-0.233752	-0.846788	NA	0.272746	0.27971	0.438228	0.268627	NA	-0.388917	-0.0482691	-0.181709	-0.407614	NA	0.418544	0.327822	0.428807	0.270519	NA	-0.388917	-0.115716	-0.233752	-0.846788	NA	FALSE	FALSE	FALSE	FALSE	NA	0	0	0	0	NA	-0.283614	0.0601063	0.169634	0.447342	NA	FALSE	FALSE	FALSE	FALSE	NA	0.458855	0.382011	0.520525	0.354974	NA	0.0543152	0.0137318	0.0392438	0.278669	NA	62.6	62.6	62.6	62.6	NA	48.4	48.4	48.4	48.4	NA	62.2	35.6	29.8	27.4	NA	41.8	28.8	24.4	28.6	NA
chr3:33131686:T:C	FALSE	FALSE	NA	-0.187975	-0.282387	-0.485081	-0.113241	NA	0.198902	0.58118	0.319706	0.22412	NA	-0.260677	-0.623848	-0.640983	0.129808	NA	0.164024	0.569495	0.314264	0.247044	NA	-0.260677	-0.623848	-0.640983	0.129808	NA	FALSE	FALSE	FALSE	FALSE	NA	0	0	0	0	NA	-0.03841	-0.48565	-0.131739	0.205875	NA	FALSE	FALSE	FALSE	FALSE	NA	0.298644	0.50155	0.395584	0.340887	NA	0.0129514	0.167167	0.0396927	0.0673267	NA	193.4	158.4	169.8	193.4	NA	196.8	152.8	164.4	196.8	NA	155.6	64.8333	86.4	151.8	NA	150.8	48	74.8	184
chr3:33132144:A:G	TRUE	FALSE	0.390569	1.11334	0.174074	1.06824	NA	0.0773501	0.07401	0.080548	0.0533496	NA	0.507615	1.12469	0.15908	1.05898	NA	0.0757043	0.06701	0.0937844	0.0634867	NA	0.507615	1.12469	0.174074	1.06824	NA	FALSE	TRUE	FALSE	TRUE	NA	6.21475	58.0131	0	83.9804	NA	0.117101	0.012307	-0.0177555	-0.0097406	NA	FALSE	FALSE	FALSE	FALSE	NA	0.090485	0.0788226	0.0988016	0.0688849	NA	0.182987	0.0135913	0.0199471	0.0155079	NA	873.2	873.2	873.2	873.2	NA	811.4	811.4	811.4	811.4	NA	1330.4	1161	556.6	1425.6	NA	1324.4	1080.6	511.2	1323.2	NA
chr3:33138549:G:A	TRUE	FALSE	0.380602	1.21055	0.860628	1.42889	NA	0.183946	0.139581	0.174826	0.0988927	NA	0.420646	1.17805	0.776608	1.50479	NA	0.146207	0.130602	0.183747	0.0975188	NA	0.420646	1.21055	0.860628	1.50479	NA	FALSE	TRUE	FALSE	TRUE	NA	0	14.2445	1.58703	48.5113	NA	0.0653327	-0.0266349	-0.085267	0.077414	NA	FALSE	FALSE	FALSE	FALSE	NA	0.220965	0.174706	0.247758	0.150477	NA	0.0202045	0.0130879	0.0419056	0.0740408	NA	146.4	146.4	146.4	146.4	NA	144	144	144	144	NA	224.8	208.4	149.4	307.2	NA	220.8	196	138.2	318.8	NA
chr3:33139009:CT:C	TRUE	FALSE	0.912836	2.81515	0.187692	-0.10506	NA	0.0783	0.0912259	0.0759452	0.0565361	NA	0.813108	2.77299	0.0948584	-0.148893	NA	0.0780958	0.0871941	0.108141	0.061798	NA	0.912836	2.81515	0.187692	-0.148893	NA	FALSE	TRUE	FALSE	FALSE	NA	26.1992	216.741	0	0	NA	-0.101947	-0.0447593	-0.103998	-0.0447748	NA	FALSE	FALSE	FALSE	FALSE	NA	0.0829959	0.0631575	0.121188	0.0820122	NA	0.165826	0.0963679	0.143391	0.0804669	NA	1291.8	1291.8	1291.8	1291.8	NA	1071.8	1071.8	1071.8	1071.8	NA	2814.8	5621.8	831.6	934.6	NA	2157.8	4510	649.6	752.4	NA
chr3:33146367:T:C	FALSE	FALSE	0.0627988	0.188804	0.153469	-0.219737	NA	0.102494	0.120756	0.109746	0.0742767	NA	0.176808	0.303322	-0.0261377	-0.0167661	NA	0.0682923	0.0730331	0.107456	0.0571862	NA	0.176808	0.303322	0.153469	-0.219737	NA	FALSE	FALSE	FALSE	FALSE	NA	0	0.00246192	0	0	NA	0.121583	0.128249	-0.18742	0.203581	NA	FALSE	FALSE	FALSE	FALSE	NA	0.0967477	0.105559	0.134538	0.0851978	NA	0.174857	0.233863	0.320847	0.942182	NA	590.4	590.4	590.4	590.4	NA	1076.2	1076.2	1076.2	1076.2	NA	709.2	407.4	371.4	393.4	NA	1405.6	802.4	594.4	827.4	NA
chr3:33149307:A:G	FALSE	FALSE	NA	-0.572323	-0.141737	-1.11841	-1.06237	NA	0.272581	0.817278	0.732959	0.525282	NA	-0.498924	-0.290924	-0.235491	-0.661134	NA	0.165976	0.482497	0.37865	0.267388	NA	-0.572323	-0.290924	-1.11841	-1.06237	NA	FALSE	FALSE	FALSE	FALSE	NA	0	0	0	0	NA	0.0457612	0.406552	1.09595	0.444501	NA	FALSE	FALSE	FALSE	FALSE	NA	0.346459	0.636891	0.637217	0.515535	NA	0.0133982	0.0913955	0.456541	0.11334	NA	95.8	92	84.6	95.8	NA	222.2	192.2	205.2	222.2	NA	58.8	38.8333	26.2	37.6	NA	144.2	78.5	120	122.2
chr3:33150829:G:A	FALSE	FALSE	-0.180684	-0.317017	-0.276176	-0.187416	NA	0.0920342	0.0896028	0.126883	0.0667371	NA	-0.0777874	-0.216067	-0.185878	-0.247881	NA	0.0814726	0.0834109	0.122188	0.0679247	NA	-0.180684	-0.317017	-0.276176	-0.247881	NA	FALSE	FALSE	FALSE	FALSE	NA	0	0	0	0	NA	0.104997	0.105511	0.0945711	-0.0603406	NA	FALSE	FALSE	FALSE	FALSE	NA	0.0917244	0.0979102	0.122891	0.0831083	NA	0.145082	0.187871	0.120986	0.118631	NA	967.4	967.4	967.4	967.4	NA	800	800	800	800	NA	997	468.2	451.2	660.4	NA	874	416.6	394.4	521.4	NA
chr3:33152151:C:T	FALSE	FALSE	NA	-0.367016	-0.381193	-0.519297	0.0295993	NA	0.11532	0.349179	0.259604	0.192502	NA	-0.103886	-0.274541	-1.04419	0.0120911	NA	0.128012	0.322074	0.282939	0.199772	NA	-0.367016	-0.381193	-1.04419	0.0295993	NA	FALSE	FALSE	FALSE	FALSE	NA	0	0	0	0	NA	0.255038	0.221925	-0.528264	-0.0222608	NA	FALSE	FALSE	FALSE	FALSE	NA	0.195144	0.407631	0.263436	0.267043	NA	0.270114	0.0735876	0.615837	0.00607508	NA	418.2	340	308.2	418.2	NA	385	335.6	347.6	385	NA	296.4	129.5	149.2	364.8	NA	329.2	133.667	118	323.8
chr3:33152154:A:G	FALSE	FALSE	NA	-0.252369	-0.369031	-1.12989	0.0381239	NA	0.10059	0.322592	0.23596	0.123526	NA	0.0858052	-0.280269	-0.595622	0.468035	NA	0.0845718	0.286188	0.229169	0.116861	NA	-0.252369	-0.369031	-1.12989	0.468035	NA	FALSE	FALSE	FALSE	FALSE	NA	0	0	0.690401	0	NA	0.345915	0.652798	0.523786	0.431409	NA	FALSE	FALSE	FALSE	FALSE	NA	0.167146	0.259433	0.213768	0.188359	NA	0.642201	0.975042	0.935315	0.690785	NA	660	693.4	619.8	660	NA	672.4	600.8	473.4	672.4	NA	507	254.833	208.4	579.6	NA	654.6	240.167	227.2	785.6
chr3:33152371:A:C	TRUE	FALSE	0.820733	0.883888	1.23464	0.774746	NA	0.169415	0.144038	0.155774	0.114026	NA	0.276933	0.709405	0.848119	0.278879	NA	0.150682	0.133931	0.213117	0.117676	NA	0.820733	0.883888	1.23464	0.774746	NA	FALSE	FALSE	TRUE	FALSE	NA	1.4146	4.59196	10.1627	6.48181	NA	-0.521723	-0.168962	-0.431928	-0.494568	NA	FALSE	FALSE	FALSE	FALSE	NA	0.188833	0.195332	0.233479	0.172436	NA	1.04901	0.129259	0.561208	1.40285	NA	150.2	150.2	150.2	150.2	NA	167.4	167.4	167.4	167.4	NA	304	171.6	200	199.2	NA	234.6	165.8	171.8	158.6	NA
chr3:33154246:T:A	TRUE	FALSE	NA	0.189158	0.496955	1.55954	-0.0498473	NA	0.0565012	0.124079	0.0906584	0.0849655	NA	0.0778255	0.203019	1.40855	-0.0976515	NA	0.0576956	0.124836	0.0653646	0.0851442	NA	0.189158	0.496955	1.55954	-0.0976515	NA	FALSE	FALSE	TRUE	FALSE	NA	0	0	97.1841	0	NA	-0.113316	-0.219637	-0.142241	-0.0516608	NA	FALSE	FALSE	FALSE	FALSE	NA	0.102142	0.131697	0.0888733	0.113741	NA	0.20579	0.423575	0.398219	0.0453509	NA	1515.2	1337.2	1378.6	1515.2	NA	2157.4	1791	1899	2157.4	NA	1579	910.333	2945	1243	NA	2075.6	1012.17	3615.6	1693.4
chr3:33154877:A:G	FALSE	FALSE	NA	0.312297	0.0342591	0.469894	0.162015	NA	0.0520843	0.179514	0.111853	0.0899961	NA	0.0382479	0.15409	0.376844	-0.125267	NA	0.0805605	0.208072	0.103078	0.0998954	NA	0.312297	0.15409	0.469894	0.162015	NA	FALSE	FALSE	FALSE	FALSE	NA	3.60994	0	0	0	NA	-0.281138	0.256844	-0.0803692	-0.28601	NA	FALSE	FALSE	FALSE	FALSE	NA	0.110046	0.217374	0.169003	0.125217	NA	1.00283	0.230623	0.0618966	0.686853	NA	1442.8	1060.4	1162.2	1442.8	NA	1010.2	733.8	797.8	1010.2	NA	1641	537.167	1147	1365.4	NA	948.8	394.667	739	786.2
chr3:33156196:T:C	TRUE	FALSE	NA	1.07756	0.512525	0.265004	0.943156	NA	0.108019	0.297459	0.211483	0.166977	NA	1.09966	0.701323	-0.0204914	1.0918	NA	0.0874087	0.251273	0.243844	0.123537	NA	1.09966	0.701323	0.265004	1.0918	NA	TRUE	FALSE	FALSE	TRUE	NA	30.4852	0	0	12.9262	NA	0.05224	0.289126	-0.313031	0.189108	NA	FALSE	FALSE	FALSE	FALSE	NA	0.221212	0.306172	0.290268	0.271788	NA	0.0255681	0.160841	0.200691	0.0817785	NA	252	297.8	215.4	252	NA	328.2	246.4	265	328.2	NA	485.6	211.167	182.4	415.8	NA	636.4	196.5	182.8	586.6
chr3:33156466:C:T	FALSE	FALSE	NA	0.0557173	0.38832	-0.574133	0.0632822	NA	0.0575385	0.129149	0.134032	0.0890455	NA	0.270557	0.265843	-0.459458	0.0588747	NA	0.0694559	0.182574	0.185648	0.15177	NA	0.270557	0.38832	-0.574133	0.0632822	NA	FALSE	FALSE	FALSE	FALSE	NA	0	0	0	0	NA	0.223665	-0.123392	0.110174	-0.0204485	NA	FALSE	FALSE	FALSE	FALSE	NA	0.141771	0.182338	0.176994	0.172694	NA	0.377836	0.0987864	0.0885462	0.00940056	NA	1493.6	1353	1221.2	1493.6	NA	760.8	732.6	614.8	760.8	NA	1420.2	859	576.8	1320.2	NA	839.2	429	312.8	663.8
chr3:33157460:A:C	TRUE	FALSE	NA	2.51774	2.67824	2.6951	2.81558	NA	0.07377	0.119789	0.139278	0.0794123	NA	2.43562	2.67719	2.46016	2.90112	NA	0.0749169	0.112165	0.106365	0.0916033	NA	2.51774	2.67824	2.6951	2.90112	NA	TRUE	TRUE	TRUE	TRUE	NA	249.477	119.795	112.537	269.523	NA	-0.0868896	-0.00406852	-0.224419	0.0750687	NA	FALSE	FALSE	FALSE	FALSE	NA	0.0929119	0.161313	0.149256	0.0922405	NA	0.1634	0.00213646	0.36012	0.108008	NA	621.4	383.8	621.4	621.4	NA	810.6	517.2	810.6	810.6	NA	2202.2	1206.17	1819.4	3393.6	NA	2745.2	1644.33	2086.8	4736.8
chr3:33158912:G:A	FALSE	FALSE	NA	-0.0905526	-0.335578	-0.405676	-0.184195	NA	0.057478	0.132047	0.107397	0.0884308	NA	-0.149632	-0.198125	-0.211178	-0.293131	NA	0.0529576	0.120839	0.090244	0.084553	NA	-0.149632	-0.335578	-0.405676	-0.293131	NA	FALSE	FALSE	FALSE	FALSE	NA	0	0	0	0	NA	-0.0562563	0.108697	0.203253	-0.105356	NA	FALSE	FALSE	FALSE	FALSE	NA	0.0877466	0.116493	0.116458	0.11138	NA	0.0896966	0.157952	0.469437	0.130827	NA	2614.8	2626.8	2168.6	2614.8	NA	2515.2	2396.6	1947	2515.2	NA	2241.8	1024.33	1173.8	1975.2	NA	2072	1021.67	1212.8	1732.4
chr3:33159266:A:G	FALSE	FALSE	-0.0382163	0.713039	0.102103	-0.333244	NA	0.103029	0.0858611	0.170411	0.0981911	NA	-0.108674	0.602538	-0.0231814	-0.315272	NA	0.107593	0.095521	0.13817	0.0976821	NA	-0.108674	0.713039	0.102103	-0.333244	NA	FALSE	FALSE	FALSE	FALSE	NA	0	11.5173	0	0	NA	-0.0738775	-0.115502	-0.0981802	0.0187322	NA	FALSE	FALSE	FALSE	FALSE	NA	0.123795	0.109685	0.197036	0.118425	NA	0.0513367	0.180508	0.0680519	0.0174101	NA	422.4	422.4	422.4	422.4	NA	446.2	446.2	446.2	446.2	NA	477.6	418.8	256.8	258.4	NA	477.2	408	246	278.8	NA
chr3:33185407:G:A	FALSE	FALSE	NA	-0.0232939	0.141259	-0.368741	-0.167208	NA	0.123572	0.149607	0.213301	0.154582	NA	-0.164911	-0.181521	-0.140247	-0.231317	NA	0.114445	0.178098	0.200727	0.116861	NA	-0.164911	-0.181521	-0.368741	-0.231317	NA	FALSE	FALSE	FALSE	FALSE	NA	0	0	0	0	NA	-0.14739	-0.265989	0.19245	-0.0557925	NA	FALSE	FALSE	FALSE	FALSE	NA	0.144933	0.175523	0.201668	0.168062	NA	0.185543	0.355346	0.167598	0.0324068	NA	898	888.4	898	898	NA	1331.6	1303	1331.6	1331.6	NA	546.2	477.5	328.2	641.4	NA	747.2	566.5	535.2	894.6
chr3:33185859:A:G	FALSE	FALSE	NA	-0.098025	0.0121423	0.120815	0.0980494	NA	0.0986029	0.132917	0.145967	0.0826267	NA	-0.220851	0.253956	-0.401295	-0.0516592	NA	0.12329	0.12431	0.187956	0.0956131	NA	-0.220851	0.253956	-0.401295	0.0980494	NA	FALSE	FALSE	FALSE	FALSE	NA	0	0	0	0	NA	-0.133673	0.229337	-0.533404	-0.15169	NA	FALSE	FALSE	FALSE	FALSE	NA	0.123414	0.15785	0.126241	0.0986929	NA	0.204838	0.329464	3.21498	0.3099	NA	1891.6	2174.4	1891.6	1891.6	NA	1511.8	1438	1511.8	1511.8	NA	1112.8	1076.33	943.6	1575.2	NA	797.4	839.667	511.4	1139.6
chr3:33204827:G:C	FALSE	FALSE	NA	-0.600897	0.110781	-0.12402	-0.0515209	NA	0.212517	0.986456	0.328987	0.294319	NA	-0.199758	-0.804733	0.043686	0.469502	NA	0.172758	0.966059	0.322744	0.256046	NA	-0.600897	-0.804733	-0.12402	0.469502	NA	FALSE	FALSE	FALSE	FALSE	NA	0	0	0	0	NA	0.439395	-1.02388	0.178594	0.546982	NA	FALSE	FALSE	FALSE	FALSE	NA	0.317805	0.696209	0.423102	0.369542	NA	0.297477	0.336828	0.0532941	0.281946	NA	159.4	44.4	119.6	159.4	NA	173	94	131.4	173	NA	96.8	23.3333	80.2	130.6	NA	139	27.1667	98.2	202.8
chr3:33225343:A:C	TRUE	TRUE	0.377701	0.464244	0.596031	0.857187	NA	0.133072	0.301777	0.107465	0.159626	NA	0.370055	0.360199	1.09897	1.72613	NA	0.112219	0.235112	0.11427	0.158019	NA	0.377701	0.464244	1.09897	1.72613	NA	FALSE	FALSE	TRUE	TRUE	NA	0	0	16.696	22.5771	NA	-0.000239897	-0.026119	0.412586	0.76325	NA	FALSE	FALSE	TRUE	TRUE	NA	0.14636	0.343186	0.130931	0.12415	NA	2.26591e-05	0.00645632	1.72813	7.44206	NA	1438.4	1438.4	1438.4	1438.4	NA	1517.6	1517.6	1517.6	1517.6	NA	1395.6	741.8	586.5	526.333	NA	1465.2	733.6	880.333	987.667	NA
chr3:33240980:C:T	TRUE	FALSE	NA	0.57619	0.883778	0.388746	0.228779	NA	0.0953827	0.157391	0.133804	0.15301	NA	0.649573	1.12432	0.403121	-0.155481	NA	0.115575	0.329324	0.297239	0.21484	NA	0.649573	1.12432	0.403121	0.228779	NA	FALSE	TRUE	FALSE	FALSE	NA	3.7302	2.31768	0	0	NA	0.148499	0.348736	-0.0552447	-0.294023	NA	FALSE	FALSE	FALSE	FALSE	NA	0.214926	0.23811	0.269567	0.268556	NA	0.0993051	0.33418	0.0228107	0.166739	NA	618.8	645.4	551.6	618.8	NA	201.2	205.6	169	201.2	NA	840	573	513.4	623.4	NA	289.4	214.833	155.8	154.4
chr3:33260422:C:T	TRUE	FALSE	NA	3.2633	NA	NA	2.80461	NA	0.286323	NA	NA	0.204217	NA	3.57561	NA	NA	3.33275	NA	0.161058	NA	NA	0.237976	NA	3.57561	NA	NA	3.33275	NA	TRUE	NA	NA	TRUE	NA	103.387	NA	NA	38.7507	NA	0.587018	NA	NA	0.74693	NA	FALSE	NA	NA	FALSE	NA	0.940346	NA	NA	0.946049	NA	0.0864961	NA	NA	0.0995127	NA	56.8	NA	NA	56.8	NA	33.2	NA	NA	33.2	NA	500.2	NA	NA	329.2	NA	363.8	NA	NA	279
chr3:33261435:G:A	FALSE	FALSE	NA	-0.2296	-0.185361	-0.316782	-0.118894	NA	0.0657906	0.217295	0.15013	0.0967824	NA	-0.435245	-0.0859011	-0.130203	-0.14635	NA	0.162686	0.171336	0.113539	0.0973768	NA	-0.435245	-0.185361	-0.316782	-0.14635	NA	FALSE	FALSE	FALSE	FALSE	NA	0	0	0	0	NA	-0.223625	0.128906	0.203644	-0.0342742	NA	FALSE	FALSE	FALSE	FALSE	NA	0.150234	0.223273	0.141474	0.154576	NA	0.339558	0.079678	0.327444	0.0194808	NA	1121.2	878	932.6	1121.2	NA	1617.4	1122.4	1221.4	1617.4	NA	872.4	380.333	525	876.8	NA	1091.6	512.667	788.4	1235
chr3:33262129:G:A	TRUE	FALSE	NA	1.63009	1.87476	1.20961	1.15025	NA	0.0921714	0.107987	0.117042	0.102237	NA	1.86149	1.90768	1.33267	1.08736	NA	0.0905783	0.116158	0.230832	0.140568	NA	1.86149	1.90768	1.33267	1.15025	NA	TRUE	TRUE	TRUE	TRUE	NA	88.0299	61.3987	19.2158	23.5456	NA	0.234046	0.0626595	0.0461842	-0.0765121	NA	FALSE	FALSE	FALSE	FALSE	NA	0.111781	0.134018	0.211694	0.140528	NA	0.685492	0.0601389	0.0252179	0.0614014	NA	1222.6	1208.8	1222.6	1222.6	NA	659.4	714.4	659.4	659.4	NA	2396	2159.17	1336.8	2091.4	NA	1497.4	1295.5	779	1065.8
chr3:33264914:C:T	FALSE	FALSE	NA	0.100862	-0.450492	-1.51945	-0.42765	NA	0.257911	0.612246	1.2432	0.36984	NA	-0.591826	-0.66207	-0.797583	-0.374031	NA	0.544467	1.51819	0.805857	0.64234	NA	-0.591826	-0.66207	-1.51945	-0.42765	NA	FALSE	FALSE	FALSE	FALSE	NA	0	0	0	0	NA	-0.72022	-0.173837	1.47926	0.19734	NA	FALSE	FALSE	FALSE	FALSE	NA	0.605967	0.978346	0.869846	0.617504	NA	0.229804	0.0188828	0.446747	0.0298596	NA	132	130.2	168.2	132	NA	33.2	40.4	36.4	33.2	NA	129.2	47.6667	43.2	82	NA	19.8	12.5	15.2	21.8
chr3:33268003:A:T	FALSE	FALSE	NA	0.201018	-0.0449802	-0.000941858	0.234698	NA	0.0537315	0.147849	0.0926256	0.0803718	NA	0.0730169	0.205485	-0.090154	0.158268	NA	0.0685877	0.178148	0.119094	0.108615	NA	0.201018	0.205485	-0.090154	0.234698	NA	FALSE	FALSE	FALSE	FALSE	NA	0	0	0	0	NA	-0.127142	0.245149	-0.0903115	-0.0825031	NA	FALSE	FALSE	FALSE	FALSE	NA	0.116921	0.174365	0.128806	0.149203	NA	0.199379	0.31098	0.104668	0.0592809	NA	1609.8	1709	1361.4	1609.8	NA	1366.6	1147	1004	1366.6	NA	1689.2	825.333	974.8	1605.4	NA	1313	644	663	1281.2
chr3:33268070:C:A	FALSE	FALSE	NA	0.118677	-0.217852	0.0256683	0.126381	NA	0.0654082	0.197263	0.106275	0.105451	NA	0.396198	0.23927	0.12629	0.187787	NA	0.102662	0.261133	0.21661	0.156692	NA	0.396198	0.23927	0.12629	0.187787	NA	FALSE	FALSE	FALSE	FALSE	NA	0	0	0	0	NA	0.28533	0.45901	0.0668482	0.0734922	NA	FALSE	FALSE	FALSE	FALSE	NA	0.174771	0.254416	0.228726	0.201228	NA	0.402612	0.493295	0.0340879	0.0347372	NA	1022.4	982.2	828.6	1022.4	NA	327.4	362.4	317.4	327.4	NA	1009	412	606.6	936.4	NA	393.8	205.167	243.4	315.4
chr3:33268917:C:T	FALSE	FALSE	NA	-0.318843	-0.651237	-0.880825	-0.361043	NA	0.0893371	0.257668	0.195984	0.112901	NA	-0.421682	-0.51728	-0.790923	-0.229517	NA	0.0759196	0.161881	0.145234	0.0975677	NA	-0.421682	-0.651237	-0.880825	-0.361043	NA	FALSE	FALSE	FALSE	FALSE	NA	2.47069	0	2.2035	0	NA	-0.0981973	0.0248997	0.121268	0.133989	NA	FALSE	FALSE	FALSE	FALSE	NA	0.128762	0.161689	0.21948	0.138549	NA	0.114362	0.0159491	0.075487	0.135474	NA	1174.2	1281.6	927.4	1174.2	NA	1520.2	1402.6	1136.6	1520.2	NA	858.8	397.5	366.4	779.6	NA	1037.4	472.5	460.6	1105.6
chr3:33269322:T:C	FALSE	FALSE	NA	-0.222395	0.359489	-0.494143	-0.148594	NA	0.0881923	0.232407	0.165799	0.116571	NA	-0.372757	-0.0140823	-0.733424	-0.652178	NA	0.0813812	0.270591	0.13647	0.128265	NA	-0.372757	0.359489	-0.733424	-0.652178	NA	FALSE	FALSE	FALSE	FALSE	NA	0.249194	0	2.02986	1.34953	NA	-0.138953	-0.321631	-0.201653	-0.495899	NA	FALSE	FALSE	FALSE	FALSE	NA	0.145085	0.238271	0.204326	0.173649	NA	0.161812	0.289586	0.174264	1.15375	NA	1212.2	468.6	989.2	1212.2	NA	1215.8	643.8	978.4	1215.8	NA	953.2	285	486.4	942.4	NA	853.2	313.333	423	648.6
chr3:33287654:G:T	FALSE	FALSE	0.148034	0.0616361	0.800113	0.356405	NA	0.30472	0.388282	0.246662	0.278394	NA	0.0693944	-0.0270372	0.0768681	-0.0973455	NA	0.379467	0.393227	0.291757	0.346864	NA	0.148034	0.0616361	0.800113	0.356405	NA	FALSE	FALSE	FALSE	FALSE	NA	0	0	0	0	NA	-0.21197	0.025911	-0.711143	-0.471057	NA	FALSE	FALSE	FALSE	FALSE	NA	0.382564	0.507171	0.352407	0.338009	NA	0.0368837	0.00367475	0.522694	0.212467	NA	157.2	157.2	157.2	157.2	NA	169.8	169.8	169.8	169.8	NA	275.8	235	199	184.6	NA	298	250.5	131.8	156.8	NA
chr3:33289630:A:G	FALSE	FALSE	-0.00670498	-0.547677	-0.605187	-0.362241	NA	0.161942	0.325667	0.181601	0.405573	NA	-0.0624015	-0.546052	-0.890829	0.00420154	NA	0.153322	0.291081	0.168241	0.242799	NA	-0.0624015	-0.547677	-0.890829	-0.362241	NA	FALSE	FALSE	FALSE	FALSE	NA	0	0	2.44224	0	NA	-0.0593553	0.00824828	-0.278638	0.487585	NA	FALSE	FALSE	FALSE	FALSE	NA	0.19652	0.239312	0.200298	0.351289	NA	0.0234526	0.00340942	0.35325	0.27051	NA	347.2	347.2	347.2	347.2	NA	422.4	422.4	422.4	422.4	NA	328	80.6	82.8	231.2	NA	381.4	95.6	82.4	347	NA
chr3:33294180:A:T	FALSE	FALSE	NA	-0.315555	-0.31545	-0.341137	-0.233241	NA	0.138557	0.297206	0.261115	0.125885	NA	0.0131823	-0.323946	0.264113	0.0545308	NA	0.139458	0.271387	0.245173	0.145697	NA	-0.315555	-0.323946	-0.341137	-0.233241	NA	FALSE	FALSE	FALSE	FALSE	NA	0	0	0	0	NA	0.333948	-0.177915	0.602206	0.280129	NA	FALSE	FALSE	FALSE	FALSE	NA	0.152792	0.352553	0.220349	0.173315	NA	0.749142	0.0665697	1.1968	0.342501	NA	962	725.6	962	962	NA	740	619.8	740	740	NA	476.4	292	375.6	645.4	NA	467.4	237.333	395.8	592.2
chr3:33295106:T:C	TRUE	FALSE	0.194316	0.753365	1.33649	0.978458	NA	0.11773	0.0979556	0.0951353	0.137983	NA	0.249128	0.760229	1.2629	0.780503	NA	0.095503	0.100572	0.0947341	0.165488	NA	0.249128	0.760229	1.33649	0.978458	NA	FALSE	FALSE	TRUE	FALSE	NA	0	9.35326	39.6208	7.39414	NA	0.0642392	0.00252946	-0.0755844	-0.214124	NA	FALSE	FALSE	FALSE	FALSE	NA	0.10492	0.11438	0.0840562	0.136482	NA	0.0602781	0.00225995	0.174441	0.338031	NA	871.4	871.4	871.4	871.4	NA	936.4	936.4	936.4	936.4	NA	924.8	474	793.6	1401	NA	1044	508.4	807.6	1328	NA
chr3:33311242:T:C	FALSE	FALSE	NA	0.562573	0.0165538	-0.602596	0.465544	NA	0.097649	0.261478	0.251716	0.402363	NA	0.69491	0.631685	-0.369968	0.856693	NA	0.102845	0.244387	0.215871	0.163876	NA	0.69491	0.631685	-0.602596	0.856693	NA	FALSE	FALSE	FALSE	FALSE	NA	5.7666	0	0	1.68121	NA	0.12575	0.469886	0.259154	0.452129	NA	FALSE	FALSE	FALSE	FALSE	NA	0.166874	0.31671	0.302281	0.430012	NA	0.112248	0.342037	0.140289	0.155838	NA	320.4	340	286.6	320.4	NA	387.2	396.8	280.8	387.2	NA	432	167.333	134.4	371.4	NA	570.6	295.833	157	594.4
chr3:33328331:G:T	FALSE	FALSE	0.228915	0.0901156	0.00432758	0.217957	NA	0.0646314	0.120438	0.0864462	0.0577281	NA	0.398818	0.327859	0.312181	0.520764	NA	0.0693897	0.112269	0.0762543	0.0612964	NA	0.398818	0.327859	0.312181	0.520764	NA	FALSE	FALSE	FALSE	FALSE	NA	3.57675	0	0	12.2403	NA	0.169556	0.241082	0.31294	0.303237	NA	FALSE	FALSE	FALSE	FALSE	NA	0.0731504	0.0741379	0.0824371	0.0569774	NA	0.643335	1.62397	2.72249	5.53122	NA	1607.8	1607.8	1607.8	1607.8	NA	1442	1442	1442	1442	NA	2927.4	1353.4	704.8	1137.4	NA	2947.6	1427.8	783.4	1258.2	NA
chr3:33338624:G:A	TRUE	FALSE	NA	1.2038	0.761312	1.29204	1.11987	NA	0.0525089	0.179953	0.0834632	0.0867922	NA	1.13735	0.707193	1.17675	1.05809	NA	0.0594772	0.130672	0.0788681	0.069968	NA	1.2038	0.761312	1.29204	1.11987	NA	TRUE	FALSE	TRUE	TRUE	NA	110.505	1.81606	48.243	45.8547	NA	-0.0676446	-0.0970095	-0.115333	-0.0558426	NA	FALSE	FALSE	FALSE	FALSE	NA	0.0715454	0.198859	0.1088	0.0897906	NA	0.158484	0.0636448	0.195366	0.0700811	NA	1069.6	569	957.2	1069.6	NA	1752.8	913	1555.2	1752.8	NA	2246	469.333	1679.6	1959.2	NA	3510	723	2516.8	3091.8
chr3:33359050:A:G	FALSE	FALSE	0.0967279	0.520377	0.652707	0.240724	NA	0.0681143	0.0720089	0.0735124	0.0634797	NA	-0.0758609	0.500804	0.733938	0.25214	NA	0.0741978	0.0731665	0.0980664	0.0610493	NA	0.0967279	0.520377	0.733938	0.25214	NA	FALSE	FALSE	FALSE	FALSE	NA	0	7.82317	13.6886	0	NA	-0.173581	-0.0195807	0.0702321	0.0112484	NA	FALSE	FALSE	FALSE	FALSE	NA	0.082926	0.0869076	0.10746	0.0741269	NA	0.519013	0.0219018	0.0962006	0.0167376	NA	952.8	952.8	952.8	952.8	NA	958.8	958.8	958.8	958.8	NA	1178.4	831.6	849.2	876.2	NA	1054.6	829.6	892.6	887	NA
chr3:33385454:T:A	FALSE	FALSE	NA	-0.256675	0.692741	0.0784117	-0.270965	NA	0.119691	0.417359	0.263674	0.18262	NA	-0.198267	-0.0723865	-0.172787	-0.00391729	NA	0.125663	0.390985	0.169375	0.141368	NA	-0.256675	0.692741	-0.172787	-0.270965	NA	FALSE	FALSE	FALSE	FALSE	NA	0	0	0	0	NA	0.0289059	-0.746135	-0.160386	0.256547	NA	FALSE	FALSE	FALSE	FALSE	NA	0.206186	0.378954	0.287194	0.242378	NA	0.0142892	0.584268	0.076398	0.157532	NA	340	136.6	277.8	340	NA	448.8	219	372.4	448.8	NA	259.8	108	217.8	239.2	NA	357.2	105.167	235.4	379.4
chr3:33386162:G:A	TRUE	TRUE	NA	1.35698	NA	NA	0.629439	NA	0.150184	NA	NA	0.359997	NA	-0.241345	NA	NA	-0.785366	NA	0.342508	NA	NA	0.749273	NA	1.35698	NA	NA	-0.785366	NA	TRUE	NA	NA	FALSE	NA	13.7026	NA	NA	0	NA	-1.74319	NA	NA	-1.70047	NA	TRUE	NA	NA	FALSE	NA	0.60086	NA	NA	0.74632	NA	1.32841	NA	NA	0.682975	NA	91	NA	NA	91	NA	42.2	NA	NA	42.2	NA	211.6	NA	NA	121	NA	32.4	NA	NA	21.4
chr3:33403504:T:C	TRUE	TRUE	NA	-0.384901	0.049978	-0.847159	-0.301824	NA	0.054635	0.160397	0.102979	0.0829955	NA	-0.686909	-0.364357	-1.21157	-0.55593	NA	0.0602218	0.198373	0.166196	0.0831868	NA	-0.686909	-0.364357	-1.21157	-0.55593	NA	FALSE	FALSE	TRUE	FALSE	NA	24.3261	0	10.6308	5.54617	NA	-0.305032	-0.508846	-0.395028	-0.254463	NA	FALSE	FALSE	TRUE	FALSE	NA	0.111919	0.222797	0.145833	0.119587	NA	1.15412	0.793144	1.16278	0.588784	NA	2060	1544.4	1735.4	2060	NA	1845.6	1373.2	1495.4	1845.6	NA	1436	782	689.2	1404.2	NA	1046	515.833	461.2	1060.8
chr3:33406429:C:T	FALSE	FALSE	NA	0.437164	0.0656442	-0.153166	-0.0796605	NA	0.0712691	0.143901	0.114505	0.0755024	NA	0.383534	0.078044	-0.268033	-0.175792	NA	0.0574941	0.106797	0.0719501	0.0648693	NA	0.437164	0.078044	-0.268033	-0.175792	NA	FALSE	FALSE	FALSE	FALSE	NA	5.51044	0	0	0	NA	-0.0477197	0.152801	-0.100328	-0.0936388	NA	FALSE	FALSE	FALSE	FALSE	NA	0.0966459	0.0977853	0.108998	0.110892	NA	0.0631267	0.375609	0.156577	0.109728	NA	2137	1876.6	1771.2	2137	NA	3230.6	3044.4	2762	3230.6	NA	2647.6	944.667	1126	1708.8	NA	3851.8	1565.17	1639	2428.2
chr3:33408717:T:G	FALSE	FALSE	-0.345676	-0.832962	-0.69334	-0.801698	NA	0.0770123	0.114501	0.0783132	0.198755	NA	-0.37217	-0.712087	-0.690559	-0.838111	NA	0.0871669	0.140988	0.0835291	0.164404	NA	-0.37217	-0.832962	-0.69334	-0.838111	NA	FALSE	FALSE	FALSE	FALSE	NA	0.662459	7.9774	13.5892	1.9821	NA	-0.0301131	0.104822	0.000529661	-0.0198263	NA	FALSE	FALSE	FALSE	FALSE	NA	0.0871618	0.115939	0.0897005	0.167695	NA	0.0280647	0.148889	0.000315782	0.0120889	NA	1715.8	1715.8	1715.8	1715.8	NA	2053.2	2053.2	2053.2	2053.2	NA	1283	311.2	384	833	NA	1509.6	408	461.2	941	NA
chr3:33408869:C:T	FALSE	FALSE	-0.402962	-1.10569	-0.412463	-0.61906	NA	0.172678	0.311524	0.124035	0.316942	NA	-0.392495	-1.1029	-0.140091	-0.696898	NA	0.170024	0.315035	0.123617	0.44471	NA	-0.402962	-1.10569	-0.412463	-0.696898	NA	FALSE	FALSE	FALSE	FALSE	NA	0	0	0	0	NA	0.0211245	0.0353193	0.275811	-0.230734	NA	FALSE	FALSE	FALSE	FALSE	NA	0.16436	0.263473	0.144429	0.36843	NA	0.00763305	0.0142839	0.636695	0.0790635	NA	498.4	498.4	498.4	498.4	NA	399.2	399.2	399.2	399.2	NA	362.6	73.6	134.8	254	NA	289.2	59	129.6	182.2	NA
chr3:33420746:A:G	FALSE	FALSE	NA	0.0625927	-0.0993544	-0.61772	0.132469	NA	0.0595423	0.162325	0.196069	0.089502	NA	-0.0452196	-0.162251	-0.256526	0.111634	NA	0.0720914	0.181934	0.129413	0.104969	NA	0.0625927	-0.162251	-0.61772	0.132469	NA	FALSE	FALSE	FALSE	FALSE	NA	0	0	0	0	NA	-0.0973384	-0.156609	0.404664	-0.011398	NA	FALSE	FALSE	FALSE	FALSE	NA	0.116418	0.209457	0.220468	0.138869	NA	0.131237	0.113358	0.517566	0.00592895	NA	1181.6	1129.2	996.6	1181.6	NA	916.6	977.8	870	916.6	NA	1126	522.333	471.2	1094.6	NA	807.2	430.167	515.4	843.4
chr3:33426213:GTC:G	FALSE	FALSE	NA	-0.0460667	-0.122655	0.0302553	0.0381879	NA	0.0992793	0.229447	0.157439	0.126627	NA	-0.0474988	-0.313759	0.205629	0.113043	NA	0.108059	0.334396	0.185782	0.154413	NA	-0.0474988	-0.313759	0.205629	0.113043	NA	FALSE	FALSE	FALSE	FALSE	NA	0	0	0	0	NA	-0.000107694	-0.00871797	0.195499	0.0691462	NA	FALSE	FALSE	FALSE	FALSE	NA	0.162257	0.282507	0.226391	0.192555	NA	1.01394e-05	0.00262243	0.141842	0.0342252	NA	633	641.8	616.2	633	NA	384.8	386.6	308.8	384.8	NA	563.2	285.667	445.6	557	NA	341.2	152.167	256.8	352.2
chr3:33426883:C:G	FALSE	FALSE	NA	0.0872544	0.945949	-0.0341146	0.248983	NA	0.136163	0.357071	0.218524	0.161414	NA	-0.0960313	-0.255437	-0.226888	0.291854	NA	0.0975714	0.298913	0.166519	0.134772	NA	-0.0960313	0.945949	-0.226888	0.291854	NA	FALSE	FALSE	FALSE	FALSE	NA	0	0	0	0	NA	-0.191238	-0.950788	-0.211148	0.0180388	NA	FALSE	FALSE	FALSE	FALSE	NA	0.184491	0.357207	0.256082	0.19635	NA	0.184069	1.10433	0.132667	0.00685173	NA	268	115.6	247.4	268	NA	630.4	347.4	557.6	630.4	NA	259.4	110	176.2	268.6	NA	538.6	144.5	345	658.4
chr3:33430280:C:T	FALSE	FALSE	0.541671	0.724213	-0.00248411	0.138643	NA	0.100534	0.089254	0.14891	0.0835955	NA	0.699012	0.768201	0.00430186	0.283797	NA	0.128008	0.100845	0.137969	0.0819144	NA	0.699012	0.768201	0.00430186	0.283797	NA	FALSE	FALSE	FALSE	FALSE	NA	2.84206	10.8283	0	0	NA	0.139939	0.0390191	0.0152729	0.144924	NA	FALSE	FALSE	FALSE	FALSE	NA	0.113611	0.111601	0.170885	0.112247	NA	0.166261	0.0371051	0.0092887	0.289721	NA	441.8	441.8	441.8	441.8	NA	405.8	405.8	405.8	405.8	NA	746.6	439	250	378.4	NA	757	416.4	230	382	NA
chr3:33434128:G:A	FALSE	FALSE	NA	-0.0607809	0.105153	0.420081	-0.402469	NA	0.178111	0.288823	0.231961	0.207344	NA	-0.103023	-0.406626	-0.0864887	-0.0762439	NA	0.304805	0.375129	0.397382	0.203249	NA	-0.103023	-0.406626	0.420081	-0.402469	NA	FALSE	FALSE	FALSE	FALSE	NA	0	0	0	0	NA	-0.145493	-0.505909	-0.586784	0.344954	NA	FALSE	FALSE	FALSE	FALSE	NA	0.28148	0.441471	0.354942	0.255043	NA	0.0705219	0.219396	0.426384	0.246281	NA	454	392	454	454	NA	331.8	276	331.8	331.8	NA	272.8	207.333	276	272	NA	196.6	98.8333	144.8	248.8
chr3:33436009:T:TTCCA	TRUE	FALSE	NA	0.0718302	1.66545	-0.411569	0.455266	NA	0.113498	0.203172	0.227954	0.139912	NA	0.308449	1.59202	-0.169689	0.136226	NA	0.0996652	0.198616	0.215564	0.194288	NA	0.308449	1.66545	-0.411569	0.455266	NA	FALSE	TRUE	FALSE	FALSE	NA	0	10.2198	0	0	NA	0.245538	-0.00632314	0.269805	-0.346979	NA	FALSE	FALSE	FALSE	FALSE	NA	0.171976	0.24076	0.286944	0.246667	NA	0.314939	0.00226578	0.161753	0.255679	NA	363.2	349.2	327.8	363.2	NA	354.4	306.4	296.6	354.4	NA	350	545.167	178	424.6	NA	400.2	469	194.8	326.4
chr3:33442975:T:C	FALSE	FALSE	NA	0.135104	-0.201395	0.351958	0.059148	NA	0.0998653	0.357481	0.141524	0.168409	NA	0.140227	0.815085	0.60656	-0.0265895	NA	0.0837353	0.209189	0.152691	0.139067	NA	0.140227	0.815085	0.60656	0.059148	NA	FALSE	FALSE	FALSE	FALSE	NA	0	0	0	0	NA	0.0060124	0.990645	0.235654	-0.0700462	NA	FALSE	FALSE	FALSE	FALSE	NA	0.167799	0.312548	0.210719	0.208327	NA	0.00329066	1.64403	0.213162	0.0316731	NA	542	274.8	429.8	542	NA	576.4	308.6	478	576.4	NA	542.2	119.667	390.6	474.4	NA	580	267	512	484.4
chr3:3344733:T:C	TRUE	TRUE	0.752397	1.66272	2.14548	1.63872	NA	0.0985678	0.0779601	0.0619904	0.12061	NA	0.848625	1.88647	2.36052	1.9842	NA	0.082337	0.0746705	0.0726065	0.0930913	NA	0.848625	1.88647	2.36052	1.9842	NA	FALSE	TRUE	TRUE	TRUE	NA	19.7004	135.618	257.265	95.5976	NA	0.10005	0.219505	0.210982	0.350862	NA	FALSE	TRUE	TRUE	TRUE	NA	0.0940918	0.0861865	0.0647251	0.105878	NA	0.13989	1.01537	1.95814	1.72562	NA	863.6	863.6	863.6	863.6	NA	1062.8	1062.8	1062.8	1062.8	NA	1369.8	884.2	1385.4	2204	NA	1822	1260.2	1971	3430.2	NA
chr3:33457493:C:A	FALSE	FALSE	-0.326039	-0.0437328	-0.016111	-0.216095	NA	0.33528	0.674681	0.392872	0.548232	NA	-0.354974	-0.304524	-0.459175	-0.057538	NA	0.350832	0.391681	0.378327	0.382554	NA	-0.354974	-0.304524	-0.459175	-0.216095	NA	FALSE	FALSE	FALSE	FALSE	NA	0	0	0	0	NA	-0.185484	-0.926468	-0.523164	0.177332	NA	FALSE	FALSE	FALSE	FALSE	NA	0.388432	0.483466	0.491516	0.59448	NA	0.0312776	0.406637	0.156826	0.027083	NA	119.2	119.2	119.2	119.2	NA	159.8	159.8	159.8	159.8	NA	148.2	164	82.2	104.6	NA	195.2	190.25	81.4	140.8	NA
chr3:33457810:GA:G	FALSE	FALSE	-0.0596571	-0.231769	-0.587445	-0.199694	NA	0.152283	0.199492	0.274037	0.275212	NA	-0.453458	-0.672388	-0.361615	-0.391615	NA	0.177175	0.281224	0.177506	0.234826	NA	-0.453458	-0.672388	-0.587445	-0.391615	NA	FALSE	FALSE	FALSE	FALSE	NA	0	0	0	0	NA	-0.409997	-0.314339	0.296846	-0.129044	NA	FALSE	FALSE	FALSE	FALSE	NA	0.192494	0.255232	0.273861	0.341035	NA	0.426898	0.166626	0.162507	0.0358018	NA	525.8	525.8	525.8	525.8	NA	596.4	596.4	596.4	596.4	NA	806.8	665.625	256.8	407	NA	695.8	516	331.2	423.8	NA
chr3:33458075:T:G	FALSE	FALSE	-0.222714	0.381939	0.558772	0.307279	NA	0.164477	0.142314	0.170386	0.113777	NA	-0.0359218	0.243812	0.523305	0.200088	NA	0.181961	0.154751	0.19221	0.153194	NA	-0.222714	0.381939	0.558772	0.307279	NA	FALSE	FALSE	FALSE	FALSE	NA	0	0	0	0	NA	0.178024	-0.131719	-0.040115	-0.123718	NA	FALSE	FALSE	FALSE	FALSE	NA	0.231152	0.20107	0.226909	0.210703	NA	0.075635	0.0859874	0.0195849	0.0883514	NA	197.6	197.6	197.6	197.6	NA	155.6	155.6	155.6	155.6	NA	196.2	154.8	163.8	189.4	NA	175	110.6	124.2	139.2	NA
chr3:33462005:A:G	FALSE	FALSE	NA	-0.590026	-0.210137	-0.513335	-0.475064	NA	0.157074	0.350141	0.214477	0.190558	NA	-0.245453	-0.0525824	-0.186043	-0.220936	NA	0.111672	0.299946	0.149942	0.174541	NA	-0.590026	-0.210137	-0.513335	-0.475064	NA	FALSE	FALSE	FALSE	FALSE	NA	0	0	0	0	NA	0.360111	0.248277	0.344801	0.245202	NA	FALSE	FALSE	FALSE	FALSE	NA	0.211871	0.263475	0.196306	0.238844	NA	0.433788	0.16033	0.475118	0.149827	NA	419.6	447.8	365	419.6	NA	603.4	565.6	533.4	603.4	NA	256.4	190.167	185	257.4	NA	468	266.833	341	450.4
chr3:33467112:G:A	TRUE	FALSE	1.93142	3.97887	4.88262	3.90044	NA	0.0914903	0.0605226	0.0940819	0.104705	NA	1.89399	3.89537	4.70938	3.92561	NA	0.0960084	0.0722227	0.100218	0.103542	NA	1.93142	3.97887	4.88262	3.92561	NA	TRUE	TRUE	TRUE	TRUE	NA	93.715	302.581	302.812	300.803	NA	-0.0377914	-0.0864155	-0.174201	0.0285125	NA	FALSE	FALSE	FALSE	FALSE	NA	0.0852345	0.0824537	0.0882544	0.0786579	NA	0.0385988	0.185067	0.679571	0.0404864	NA	842.8	842.8	842.8	842.8	NA	848.8	848.8	848.8	848.8	NA	3001	4260	8933.6	10211	NA	2955.8	4067.8	8040	10577.6	NA
chr3:33471649:A:G	FALSE	FALSE	NA	-0.23143	0.24897	-0.0391489	-0.195146	NA	0.0702519	0.130267	0.099541	0.0790369	NA	-0.221631	0.179951	0.224334	-0.244062	NA	0.0657524	0.14471	0.0939246	0.134169	NA	-0.23143	0.24897	0.224334	-0.244062	NA	FALSE	FALSE	FALSE	FALSE	NA	0	0	0	0	NA	0.0208939	-0.0749163	0.266328	-0.0614386	NA	FALSE	FALSE	FALSE	FALSE	NA	0.117095	0.141423	0.138365	0.15672	NA	0.0189242	0.0709301	0.568002	0.0374394	NA	1884	1557	1525.8	1884	NA	1192.2	1027.4	917.4	1192.2	NA	1469	891.333	1072.6	1400.6	NA	936.8	560.833	766.6	841.8
chr3:33484960:G:A	FALSE	FALSE	NA	0.104409	0.142526	-0.163538	0.10807	NA	0.0620636	0.129409	0.0959453	0.0870981	NA	0.0690429	-0.00468436	0.007064	-0.0208177	NA	0.0539958	0.153027	0.102842	0.0863802	NA	0.104409	0.142526	-0.163538	0.10807	NA	FALSE	FALSE	FALSE	FALSE	NA	0	0	0	0	NA	-0.0436941	-0.303925	0.157149	-0.141241	NA	FALSE	FALSE	FALSE	FALSE	NA	0.104855	0.158777	0.12696	0.127463	NA	0.0512239	0.552673	0.252424	0.16993	NA	1363	1384.4	1313.8	1363	NA	2344	2228.2	2101.2	2344	NA	1341.4	752.833	839.8	1252	NA	2250.2	1091.5	1506.4	1966.6
chr3:33486710:C:T	FALSE	FALSE	NA	0.156838	-0.259013	-0.0397512	0.425813	NA	0.0669395	0.20406	0.138347	0.109687	NA	0.0730961	0.127752	0.0795701	0.374748	NA	0.0552343	0.125659	0.0861472	0.0645565	NA	0.156838	-0.259013	0.0795701	0.425813	NA	FALSE	FALSE	FALSE	FALSE	NA	0	0	0	3.10705	NA	-0.0770699	0.35338	0.0944883	-0.0331692	NA	FALSE	FALSE	FALSE	FALSE	NA	0.115255	0.170217	0.180027	0.136028	NA	0.0946847	0.65127	0.0701682	0.0217852	NA	849.2	894	709	849.2	NA	2512	2308.2	1901.4	2512	NA	861.2	367.667	495.2	959.8	NA	2412	1220.83	1436.8	2779.6
chr3:33494991:G:A	TRUE	TRUE	0.180363	1.00019	1.64897	1.54124	NA	0.0805079	0.0904533	0.0856344	0.100502	NA	0.076499	0.481674	1.12632	0.933337	NA	0.0791163	0.0805425	0.0909394	0.0930929	NA	0.180363	1.00019	1.64897	1.54124	NA	FALSE	TRUE	TRUE	TRUE	NA	0	23.2134	77.4175	47.8707	NA	-0.105029	-0.517491	-0.526724	-0.60719	NA	FALSE	TRUE	TRUE	TRUE	NA	0.0576397	0.0702367	0.0560046	0.0815078	NA	0.390235	10.9532	18.6284	11.1285	NA	2261.2	2261.2	2261.2	2261.2	NA	3396.4	3396.4	3396.4	3396.4	NA	2418.4	1497.2	2576.4	5355.6	NA	3366.8	1561.8	2686.2	5290.6	NA
chr3:33495335:T:C	FALSE	FALSE	NA	0.0634396	0.143654	-1.08053	-0.267987	NA	0.22863	0.445414	0.523813	0.283057	NA	0.113768	-0.171362	0.461115	-0.34135	NA	0.132508	0.375885	0.232003	0.24312	NA	0.113768	-0.171362	-1.08053	-0.34135	NA	FALSE	FALSE	FALSE	FALSE	NA	0	0	0	0	NA	0.131705	-0.29342	1.72142	-0.0629815	NA	FALSE	FALSE	FALSE	FALSE	NA	0.364157	0.447781	0.414334	0.400194	NA	0.0428034	0.0944917	3.07963	0.0127161	NA	131.2	147.8	115.6	131.2	NA	213	197	158	213	NA	126	76.3333	39	92.4	NA	208.6	85.3333	159.2	140.8
chr3:33497890:T:G	FALSE	FALSE	NA	-0.164043	-0.493367	-0.0760395	-0.26255	NA	0.0819596	0.212744	0.150911	0.13354	NA	-0.0953205	-0.274491	0.180515	-0.229159	NA	0.0762298	0.185943	0.133031	0.105856	NA	-0.164043	-0.493367	0.180515	-0.26255	NA	FALSE	FALSE	FALSE	FALSE	NA	0	0	0	0	NA	0.0679192	0.279689	0.251905	0.0412991	NA	FALSE	FALSE	FALSE	FALSE	NA	0.1178	0.201615	0.183693	0.148771	NA	0.0780392	0.303615	0.300875	0.0251677	NA	762.2	632.2	614.6	762.2	NA	961.4	761.6	733.2	961.4	NA	620.8	220.333	422.6	539	NA	820.2	307.333	595.8	699.8
chr3:33503697:T:C	FALSE	FALSE	NA	-0.433868	-0.420214	-0.319348	0.13895	NA	0.0897013	0.384902	0.146605	0.120668	NA	-0.539354	-0.537789	-0.590218	-0.192365	NA	0.0846866	0.292981	0.184011	0.124477	NA	-0.539354	-0.537789	-0.590218	-0.192365	NA	FALSE	FALSE	FALSE	FALSE	NA	4.63596	0	0	0	NA	-0.11055	0.276565	-0.294886	-0.33927	NA	FALSE	FALSE	FALSE	FALSE	NA	0.193604	0.602496	0.19863	0.203354	NA	0.0769308	0.0588535	0.346127	0.357254	NA	644.8	544.2	545.8	644.8	NA	936.4	757	711.2	936.4	NA	435.4	196.667	312.8	600.2	NA	589.2	261.5	342.4	699.4
chr3:33503797:G:T	FALSE	FALSE	NA	-0.254099	-0.430389	-1.11377	0.0939682	NA	0.119766	0.288474	0.280835	0.149211	NA	-0.472453	-0.456493	-0.786768	-0.286104	NA	0.140067	0.273053	0.247758	0.182166	NA	-0.472453	-0.456493	-1.11377	-0.286104	NA	FALSE	FALSE	FALSE	FALSE	NA	0	0	0	0	NA	-0.272866	-0.0512715	0.301199	-0.443632	NA	FALSE	FALSE	FALSE	FALSE	NA	0.242562	0.313788	0.26888	0.265419	NA	0.210542	0.0171816	0.213716	0.358703	NA	368	381.8	318.4	368	NA	551.6	493.2	433.2	551.6	NA	282.4	135	105.4	335.6	NA	365.6	174.333	184.2	388
chr3:33504024:G:A	FALSE	FALSE	NA	0.238543	-0.0559361	0.326392	0.439196	NA	0.0745124	0.216115	0.123173	0.122937	NA	-0.041524	0.525015	0.0579742	0.158644	NA	0.087819	0.230175	0.157644	0.151722	NA	0.238543	0.525015	0.326392	0.439196	NA	FALSE	FALSE	FALSE	FALSE	NA	0	0	0	0	NA	-0.275025	0.393549	-0.272366	-0.287681	NA	FALSE	FALSE	FALSE	FALSE	NA	0.125408	0.257962	0.176153	0.202235	NA	0.724253	0.359757	0.373285	0.261145	NA	766.4	780.2	660.6	766.4	NA	635.4	474	509.8	635.4	NA	826.4	359.833	589.6	877.6	NA	564.4	325.833	378.2	596.6
chr3:33504933:A:G	TRUE	TRUE	NA	1.09608	0.342812	0.782772	-0.119534	NA	0.0485379	0.140584	0.0689716	0.0785849	NA	0.851956	0.16565	0.661526	-0.342572	NA	0.0464971	0.119358	0.0724858	0.0911874	NA	1.09608	0.342812	0.782772	-0.342572	NA	TRUE	FALSE	FALSE	FALSE	NA	107.101	0	24.0417	0	NA	-0.24107	-0.263522	-0.122908	-0.224303	NA	TRUE	FALSE	FALSE	FALSE	NA	0.0785147	0.105131	0.0770616	0.100531	NA	1.5118	0.966849	0.395597	0.654009	NA	2815.8	2874	2336.2	2815.8	NA	2802.8	2616	2200.4	2802.8	NA	5492.4	1766.83	2884.4	2213	NA	4612	1424.5	2491.2	1893.6
chr3:33505045:C:A	FALSE	FALSE	NA	0.273303	0.411266	0.41672	-0.0234037	NA	0.0790986	0.151964	0.128081	0.105005	NA	0.434749	0.434683	0.647511	0.185683	NA	0.0610892	0.140574	0.0881751	0.0806674	NA	0.434749	0.434683	0.647511	0.185683	NA	FALSE	FALSE	FALSE	FALSE	NA	6.87207	0	7.5975	0	NA	0.162484	-0.068468	0.242281	0.209137	NA	FALSE	FALSE	FALSE	FALSE	NA	0.100112	0.133048	0.154743	0.11648	NA	0.398198	0.0682724	0.38184	0.413533	NA	962.6	825	749	962.6	NA	1431	1274	1180.8	1431	NA	1063.4	533.167	700.2	800.6	NA	1763.8	830.833	1326.4	1376.2
chr3:33534586:C:A	FALSE	FALSE	-0.374948	-0.232582	-0.376545	-0.424247	NA	0.106146	0.128859	0.164728	0.0890076	NA	-0.195481	-0.402902	-0.288178	-0.254052	NA	0.108083	0.152558	0.157141	0.100871	NA	-0.374948	-0.402902	-0.376545	-0.424247	NA	FALSE	FALSE	FALSE	FALSE	NA	0	0	0	1.24504	NA	0.179867	-0.18081	0.0929114	0.169381	NA	FALSE	FALSE	FALSE	FALSE	NA	0.120749	0.153584	0.190702	0.121075	NA	0.244033	0.221117	0.0660396	0.333343	NA	470.2	470.2	470.2	470.2	NA	467.6	467.6	467.6	467.6	NA	419.8	244.8	205.6	274.2	NA	474	215	215.2	309.2	NA
chr3:33682781:T:C	TRUE	FALSE	0.0398272	0.144022	1.45323	0.255536	NA	0.0906191	0.110752	0.0898184	0.0675157	NA	0.0596152	0.0913412	1.53123	0.172203	NA	0.124805	0.106529	0.0804476	0.0848466	NA	0.0596152	0.144022	1.53123	0.255536	NA	FALSE	FALSE	TRUE	FALSE	NA	0	0	75.5672	0	NA	0.00837733	-0.043761	0.0849866	-0.0841114	NA	FALSE	FALSE	FALSE	FALSE	NA	0.130256	0.14722	0.111441	0.109758	NA	0.00390234	0.0313641	0.1195	0.127795	NA	630.2	630.2	630.2	630.2	NA	433.2	433.2	433.2	433.2	NA	747.6	434.4	972.4	586.8	NA	512	275.6	702	379.2	NA
chr3:3370924:T:C	TRUE	TRUE	NA	0.648779	2.19413	0.166195	0.49939	NA	0.132328	0.110858	0.30909	0.159888	NA	0.842043	1.21914	-0.322977	0.595163	NA	0.107057	0.117405	0.285614	0.111699	NA	0.842043	2.19413	-0.322977	0.595163	NA	FALSE	TRUE	FALSE	FALSE	NA	9.34042	81.0694	0	1.90996	NA	0.190734	-0.938522	-0.438236	0.111243	NA	FALSE	TRUE	FALSE	FALSE	NA	0.166583	0.130204	0.274966	0.191821	NA	0.223793	10.3746	0.398995	0.0668427	NA	830.6	865.6	830.6	830.6	NA	851	920.2	851	851	NA	830.4	1938.33	448.6	877	NA	955.8	1050.83	340.4	980.8
chr3:33750346:T:C	FALSE	FALSE	-0.443623	-0.58158	-0.154356	-0.373992	NA	0.347895	0.47372	0.252157	0.927646	NA	-0.223971	0.084035	-0.243228	-0.139457	NA	0.265194	0.296927	0.213838	0.472497	NA	-0.443623	-0.58158	-0.243228	-0.373992	NA	FALSE	FALSE	FALSE	FALSE	NA	0	0	0	0	NA	0.272709	0.703047	-0.0813198	0.43553	NA	FALSE	FALSE	FALSE	FALSE	NA	0.388506	0.376397	0.280698	0.935145	NA	0.0720055	0.53345	0.0368913	0.0540062	NA	118	118	118	118	NA	173.4	173.4	173.4	173.4	NA	78.2	26.2	38.4	69.2	NA	139.2	60	52.4	128.8	NA
chr3:33787533:C:A	TRUE	FALSE	0.923838	1.46442	1.98448	0.325201	NA	0.22896	0.199639	0.183359	0.185289	NA	0.656603	1.45207	1.60583	0.653809	NA	0.130483	0.0967987	0.0983082	0.0862277	NA	0.923838	1.46442	1.98448	0.653809	NA	FALSE	TRUE	TRUE	FALSE	NA	1.83229	45.6582	54.7705	8.9875	NA	-0.222419	0.01707	-0.358132	0.344487	NA	FALSE	FALSE	FALSE	FALSE	NA	0.196668	0.195423	0.187456	0.192932	NA	0.142614	0.00715974	0.599379	0.52435	NA	70.6	70.6	70.6	70.6	NA	295.2	295.2	295.2	295.2	NA	149	120	156.2	67.6	NA	534.2	483.8	505	362	NA
chr3:33838866:G:A	FALSE	FALSE	-0.173199	-0.649449	-0.397631	-0.342276	NA	0.122705	0.134496	0.158288	0.097539	NA	-0.278143	-0.501386	-0.531287	-0.561675	NA	0.100954	0.16293	0.164783	0.125349	NA	-0.278143	-0.649449	-0.531287	-0.561675	NA	FALSE	FALSE	FALSE	FALSE	NA	0	1.38015	0	0.646953	NA	-0.0960637	0.124722	-0.134476	-0.232687	NA	FALSE	FALSE	FALSE	FALSE	NA	0.126025	0.161479	0.186165	0.141798	NA	0.0743647	0.109332	0.11032	0.446498	NA	435	435	435	435	NA	459.4	459.4	459.4	459.4	NA	447.2	164.8	185.6	267	NA	435.6	194.2	180.2	239.4	NA
chr3:33838877:A:C	FALSE	FALSE	-0.357928	-0.68022	-0.12119	-0.379195	NA	0.157523	0.310167	0.130737	0.282986	NA	-0.342644	-1.15068	-0.532984	-0.895878	NA	0.221659	0.411285	0.167578	0.492119	NA	-0.357928	-1.15068	-0.532984	-0.895878	NA	FALSE	FALSE	FALSE	FALSE	NA	0	0	0	0	NA	-0.0339602	-0.559025	-0.417259	-0.7661	NA	FALSE	FALSE	FALSE	FALSE	NA	0.199788	0.34117	0.182413	0.439619	NA	0.0106509	0.412955	0.91226	0.419456	NA	396	396	396	396	NA	368.6	368.6	368.6	368.6	NA	296.8	82.8	131.8	254	NA	282.6	54.2	92.2	156.6	NA
chr3:33841065:A:G	FALSE	FALSE	NA	0.551971	NA	NA	-0.634176	NA	0.272065	NA	NA	0.751542	NA	-0.784718	NA	NA	-0.349019	NA	0.548545	NA	NA	0.811636	NA	-0.784718	NA	NA	-0.634176	NA	FALSE	NA	NA	FALSE	NA	0	NA	NA	0	NA	-1.50668	NA	NA	0.144532	NA	FALSE	NA	NA	FALSE	NA	0.695885	NA	NA	0.809495	NA	0.70497	NA	NA	0.0150739	NA	39.6	NA	NA	39.6	NA	36.8	NA	NA	36.8	NA	53.6	NA	NA	23	NA	19.2	NA	NA	25.2
chr3:33857055:G:T	FALSE	FALSE	NA	0.375936	0.0493535	0.450047	-0.0237686	NA	0.0505162	0.108047	0.0727894	0.073029	NA	0.159317	0.0782305	0.235112	-0.00257631	NA	0.0520726	0.157437	0.101539	0.0863974	NA	0.375936	0.0782305	0.450047	-0.0237686	NA	FALSE	FALSE	FALSE	FALSE	NA	7.91911	0	4.11686	0	NA	-0.213644	0.111966	-0.221704	0.0223676	NA	FALSE	FALSE	FALSE	FALSE	NA	0.0942837	0.128719	0.0977978	0.115691	NA	0.775176	0.14226	0.792574	0.0166057	NA	3016.4	3128	2864.2	3016.4	NA	1562.8	1414.2	1273	1562.8	NA	3558	1593	2801.2	2519.8	NA	1592.8	734	1086.2	1329.4
chr3:33859855:T:C	FALSE	FALSE	NA	0.444985	0.375138	-0.391183	0.531172	NA	0.0580191	0.167199	0.112631	0.0893357	NA	0.125761	0.423015	-0.559927	0.316277	NA	0.082656	0.222718	0.234487	0.142691	NA	0.444985	0.423015	-0.559927	0.531172	NA	FALSE	FALSE	FALSE	FALSE	NA	8.67907	0	0	3.47632	NA	-0.319497	0.199171	-0.217893	-0.22847	NA	FALSE	FALSE	FALSE	FALSE	NA	0.13243	0.212174	0.223507	0.174848	NA	0.886033	0.159396	0.171221	0.224617	NA	1151.2	1088.6	1041.4	1151.2	NA	577.2	486	462.4	577.2	NA	1434.8	681.667	571.4	1418.4	NA	574.8	314.333	220.2	611
chr3:33860133:T:C	FALSE	FALSE	NA	0.24305	-0.110055	-0.253419	-0.00780131	NA	0.0526977	0.164241	0.11343	0.0737899	NA	0.253567	-0.0184081	-0.396014	-0.204636	NA	0.0604564	0.167476	0.14023	0.097171	NA	0.253567	-0.110055	-0.396014	-0.204636	NA	FALSE	FALSE	FALSE	FALSE	NA	0.315377	0	0	0	NA	0.0122619	-0.0650563	-0.157689	-0.19919	NA	FALSE	FALSE	FALSE	FALSE	NA	0.0892602	0.140958	0.137323	0.112341	NA	0.0139427	0.0592413	0.222805	0.403989	NA	1587.4	1656	1347.8	1587.4	NA	1532	1662.4	1402.4	1532	NA	1716.6	750.167	798.2	1342.4	NA	1673.8	780.5	758	1126.2
chr3:33863235:C:T	FALSE	FALSE	NA	0.439596	0.579196	0.668183	0.183394	NA	0.0586647	0.20071	0.107261	0.122802	NA	0.0312637	0.136555	-0.339634	-0.355154	NA	0.12063	0.337477	0.191545	0.181261	NA	0.439596	0.579196	0.668183	-0.355154	NA	FALSE	FALSE	FALSE	FALSE	NA	8.08888	0	4.24567	0	NA	-0.411444	-0.570217	-1.02027	-0.53074	NA	FALSE	FALSE	FALSE	FALSE	NA	0.141201	0.265864	0.20843	0.180891	NA	1.3414	0.695784	4.46632	1.22993	NA	929.6	647.6	681.8	929.6	NA	390.4	248.8	367	390.4	NA	1155.2	467.667	773.6	899.8	NA	364.8	133.833	211.2	257
chr3:33866114:G:A	FALSE	FALSE	NA	-0.58454	-0.385624	-0.261223	-0.589546	NA	0.0749881	0.209497	0.105991	0.100941	NA	-0.313634	-0.138518	-0.489563	-0.20379	NA	0.0893761	0.166439	0.116261	0.10208	NA	-0.58454	-0.385624	-0.489563	-0.589546	NA	FALSE	FALSE	FALSE	FALSE	NA	9.10723	0	0	3.19945	NA	0.259538	0.201718	-0.231481	0.378262	NA	FALSE	FALSE	FALSE	FALSE	NA	0.112101	0.214307	0.130245	0.13148	NA	0.810583	0.160046	0.485765	1.17364	NA	1436.2	1092.8	1151.6	1436.2	NA	1106.2	816.8	1093.2	1106.2	NA	873.4	405	692.2	811.4	NA	815	361.5	554.2	808
chr3:33866554:A:G	FALSE	FALSE	NA	0.0665284	0.390361	0.2604	0.543141	NA	0.165346	0.306687	0.33128	0.152305	NA	0.408808	0.0748225	0.774971	0.394966	NA	0.146005	0.39378	0.226599	0.164781	NA	0.408808	0.390361	0.774971	0.543141	NA	FALSE	FALSE	FALSE	FALSE	NA	0	0	0	0	NA	0.356796	-0.0083977	0.613547	-0.144241	NA	FALSE	FALSE	FALSE	FALSE	NA	0.227961	0.415925	0.399944	0.212293	NA	0.386317	0.00180487	0.373281	0.0831036	NA	544.2	282.2	544.2	544.2	NA	424	251	424	424	NA	363.6	182.167	319.4	644.2	NA	346.2	131.5	337.2	441
chr3:33867258:T:C	FALSE	FALSE	NA	-0.695702	-0.290758	-1.39312	-0.43134	NA	0.282288	0.931632	2.19794	0.257647	NA	-0.0660739	-0.201726	-0.634801	0.141603	NA	0.203667	0.448883	0.419042	0.179862	NA	-0.695702	-0.290758	-1.39312	-0.43134	NA	FALSE	FALSE	FALSE	FALSE	NA	0	0	0	0	NA	0.668882	0.0876	2.26926	0.602561	NA	FALSE	FALSE	FALSE	FALSE	NA	0.292694	0.311355	1.38989	0.283294	NA	0.823689	0.0320085	0.416546	0.604819	NA	334.4	230	334.4	334.4	NA	351.8	271.6	351.8	351.8	NA	126.4	96.6667	58	199.4	NA	210.4	116.5	112.8	304.8
chr3:33904026:A:G	FALSE	FALSE	0.0993918	-0.0353264	0.961578	0.572851	NA	0.130003	0.211531	0.0860065	0.207652	NA	-0.130125	-0.389881	0.600247	0.098432	NA	0.106881	0.184732	0.0985518	0.215594	NA	-0.130125	-0.389881	0.961578	0.572851	NA	FALSE	FALSE	FALSE	FALSE	NA	0	0	23.8111	0	NA	-0.205041	-0.311938	-0.353713	-0.457056	NA	FALSE	FALSE	FALSE	FALSE	NA	0.156987	0.234145	0.151966	0.187936	NA	0.201138	0.280189	0.947183	0.843426	NA	543	543	543	543	NA	646.6	646.6	646.6	646.6	NA	545.4	174.4	380.8	658.2	NA	565.6	163	358.6	578.8	NA
chr3:33911932:A:G	FALSE	FALSE	NA	-0.484792	-0.195873	-0.80986	0.0770127	NA	0.137593	0.281963	0.263601	0.15505	NA	-0.655993	-0.496357	-0.499838	-0.168238	NA	0.12507	0.304714	0.269483	0.1575	NA	-0.655993	-0.496357	-0.80986	-0.168238	NA	FALSE	FALSE	FALSE	FALSE	NA	1.72199	0	0	0	NA	-0.148106	-0.154462	0.270801	-0.228938	NA	FALSE	FALSE	FALSE	FALSE	NA	0.268583	0.300965	0.344691	0.257518	NA	0.0732945	0.0681242	0.123725	0.118443	NA	431.2	339	372.6	431.2	NA	431.6	432.6	369.2	431.6	NA	279.2	142.833	158.2	382.6	NA	250.2	151.333	180.2	323
chr3:33935658:T:A	TRUE	TRUE	NA	0.16859	0.993344	1.02844	0.800364	NA	0.0910461	0.153052	0.133579	0.0867818	NA	-0.155457	0.348569	-0.0253718	0.413908	NA	0.110485	0.113121	0.138843	0.0711261	NA	0.16859	0.993344	1.02844	0.800364	NA	FALSE	FALSE	TRUE	FALSE	NA	0	4.67777	8.76952	14.4444	NA	-0.332892	-0.583003	-1.05729	-0.382678	NA	FALSE	FALSE	TRUE	FALSE	NA	0.101239	0.179273	0.157833	0.0854108	NA	1.83833	1.74435	8.88764	3.5548	NA	1312.8	1036.8	1312.8	1312.8	NA	2472.6	1783.2	2472.6	2472.6	NA	922	994.833	1289.4	1774.8	NA	1405	1114.5	1104.8	2596.6
chr3:33977814:T:C	FALSE	FALSE	NA	-0.304716	-0.36063	-0.0267418	-0.234859	NA	0.06052	0.207472	0.146052	0.111546	NA	-0.369779	-0.360693	-0.549653	-0.0470589	NA	0.0757962	0.190177	0.108558	0.0880233	NA	-0.369779	-0.360693	-0.549653	-0.234859	NA	FALSE	FALSE	FALSE	FALSE	NA	1.23646	0	1.30071	0	NA	-0.0710255	-0.140756	-0.502303	0.193533	NA	FALSE	FALSE	FALSE	FALSE	NA	0.101613	0.225709	0.159502	0.127638	NA	0.100698	0.0887221	1.63219	0.295472	NA	1338.8	1346.4	1027	1338.8	NA	1502.6	1492.6	1402.8	1502.6	NA	990.6	507.667	707.2	972.4	NA	1062.4	562.333	691.6	1234.8
chr3:34013124:A:G	FALSE	FALSE	NA	-0.0676216	-0.483255	-0.465365	-0.413903	NA	0.0752277	0.190347	0.124573	0.110546	NA	0.0732736	-0.166866	-0.105446	-0.0210007	NA	0.058695	0.146073	0.115278	0.0934876	NA	0.0732736	-0.483255	-0.465365	-0.413903	NA	FALSE	FALSE	FALSE	FALSE	NA	0	0	0	0	NA	0.147008	0.302945	0.356803	0.396827	NA	FALSE	FALSE	FALSE	FALSE	NA	0.133674	0.203728	0.133811	0.14965	NA	0.203078	0.343433	1.12246	0.968479	NA	1098.6	1029.2	985.2	1098.6	NA	1319.2	1407.8	1095.6	1319.2	NA	956.4	361.167	505.4	701.2	NA	1272.8	604.833	719.4	1112.2
chr3:34071047:A:G	TRUE	TRUE	0.186544	1.06557	0.893001	0.610841	NA	0.373932	0.114296	0.130767	0.109223	NA	0.115839	0.713811	0.757537	0.564558	NA	0.297283	0.115992	0.0991977	0.0934351	NA	0.186544	1.06557	0.893001	0.610841	NA	FALSE	TRUE	FALSE	FALSE	NA	0	15.4654	9.1712	4.33767	NA	-0.0516144	-0.34783	-0.122321	-0.0430065	NA	FALSE	TRUE	FALSE	FALSE	NA	0.298935	0.121565	0.168822	0.127238	NA	0.0161711	1.44812	0.136123	0.0511149	NA	261.2	261.2	261.2	261.2	NA	417	417	417	417	NA	95.2	351.4	202.2	190.2	NA	141.6	446.4	293.6	295.8	NA
chr3:34086080:G:A	FALSE	FALSE	NA	0.420936	-0.164234	0.215105	0.0846272	NA	0.113584	0.218114	0.208624	0.147378	NA	0.530949	0.117286	0.18366	0.0331366	NA	0.0977119	0.153007	0.174151	0.122567	NA	0.530949	-0.164234	0.215105	0.0846272	NA	FALSE	FALSE	FALSE	FALSE	NA	2.16465	0	0	0	NA	0.101491	0.217415	-0.0253947	-0.0538286	NA	FALSE	FALSE	FALSE	FALSE	NA	0.128623	0.173983	0.176316	0.177539	NA	0.126451	0.253144	0.0156329	0.0287228	NA	834	940.6	834	834	NA	1100.6	1180.2	1100.6	1100.6	NA	701	414.667	441.8	712.2	NA	996	627.167	596.6	869.6
chr3:34108591:CTG:C	FALSE	FALSE	-0.0262472	0.338161	-0.0905147	0.37783	NA	0.115035	0.128159	0.115171	0.0830913	NA	-0.0384012	0.513023	0.185557	0.513693	NA	0.0921289	0.13976	0.100975	0.087239	NA	-0.0384012	0.513023	0.185557	0.513693	NA	FALSE	FALSE	FALSE	FALSE	NA	0	0	0	3.94252	NA	-0.00191219	0.15701	0.277855	0.132635	NA	FALSE	FALSE	FALSE	FALSE	NA	0.11848	0.145656	0.119614	0.105925	NA	0.000630764	0.179347	0.937594	0.285584	NA	523.2	523.2	523.2	523.2	NA	592.2	592.2	592.2	592.2	NA	789.2	526	216.8	412	NA	894.2	640.4	296.4	511.4	NA
chr3:34108592:T:A	FALSE	FALSE	-0.0262472	0.338161	-0.0905147	0.37783	NA	0.115035	0.128159	0.115171	0.0830913	NA	0.025516	0.394405	0.0362833	0.429514	NA	0.0900655	0.12833	0.105801	0.0818156	NA	-0.0262472	0.394405	-0.0905147	0.429514	NA	FALSE	FALSE	FALSE	FALSE	NA	0	0	0	2.35106	NA	0.061786	0.0519522	0.125148	0.0522251	NA	FALSE	FALSE	FALSE	FALSE	NA	0.120827	0.13936	0.130373	0.112062	NA	0.0424205	0.0410909	0.191985	0.0639354	NA	523.2	523.2	523.2	523.2	NA	685.8	685.8	685.8	685.8	NA	789.2	526	216.8	412	NA	1084.6	723.2	307.6	565	NA
chr3:34108597:A:G	FALSE	FALSE	0.0364897	0.217751	-0.251655	0.358981	NA	0.130313	0.149176	0.344309	0.0955816	NA	-0.0308675	0.160663	0.196286	0.59235	NA	0.113143	0.152725	0.108195	0.0852659	NA	0.0364897	0.217751	-0.251655	0.59235	NA	FALSE	FALSE	FALSE	FALSE	NA	0	0	0	6.96211	NA	-0.0563127	-0.0588508	0.49379	0.238461	NA	FALSE	FALSE	FALSE	FALSE	NA	0.157021	0.164788	0.177382	0.115773	NA	0.0262852	0.0388666	1.37849	0.715718	NA	383.2	383.2	383.2	383.2	NA	452.2	452.2	452.2	452.2	NA	609.2	363.4	143	298.6	NA	694.4	408	231	418	NA
chr3:34110033:T:C	TRUE	TRUE	0.353715	1.2381	1.02914	0.839987	NA	0.0805374	0.086006	0.0645406	0.0593638	NA	0.561508	1.64045	1.6492	1.21927	NA	0.0795939	0.0776198	0.0703441	0.0578595	NA	0.561508	1.64045	1.6492	1.21927	NA	FALSE	TRUE	TRUE	TRUE	NA	7.29557	93.9499	116.359	93.3847	NA	0.211623	0.408624	0.621859	0.382703	NA	FALSE	TRUE	TRUE	TRUE	NA	0.0919728	0.0946009	0.0789304	0.0691388	NA	0.632541	3.2303	12.8595	6.02365	NA	899	899	899	899	NA	886	886	886	886	NA	1772.2	1667.4	808.8	980.2	NA	2034.2	2216.2	1224.4	1259.2	NA
chr3:34110506:G:A	TRUE	FALSE	0.579722	1.3381	3.08491	0.428194	NA	0.0694282	0.0702347	0.104591	0.0669426	NA	0.62592	1.32211	3.13365	0.493731	NA	0.0766788	0.0811723	0.107028	0.062539	NA	0.62592	1.3381	3.13365	0.493731	NA	FALSE	TRUE	TRUE	FALSE	NA	11.6993	75.7311	186.011	10.07	NA	0.0429085	-0.0162001	0.0455381	0.0666645	NA	FALSE	FALSE	FALSE	FALSE	NA	0.0547305	0.0680325	0.0369407	0.0474607	NA	0.0801844	0.024535	0.287316	0.348631	NA	2472.8	2472.8	2472.8	2472.8	NA	1933.4	1933.4	1933.4	1933.4	NA	5759	4979.4	9222.4	2015.6	NA	4628.8	3946.4	7445.6	1650	NA
chr3:34111689:G:A	FALSE	FALSE	-0.317862	-0.217617	-0.0139306	-0.344457	NA	0.106687	0.157588	0.0913781	0.0823703	NA	-0.14358	-0.366928	-0.341149	-0.452485	NA	0.0965532	0.139653	0.103094	0.0717296	NA	-0.317862	-0.366928	-0.341149	-0.452485	NA	FALSE	FALSE	FALSE	FALSE	NA	0	0	0	5.08298	NA	0.175291	-0.142282	-0.3313	-0.108318	NA	FALSE	FALSE	FALSE	FALSE	NA	0.0984715	0.161686	0.100514	0.0915635	NA	0.352715	0.129068	1.99824	0.260154	NA	701.6	701.6	701.6	701.6	NA	920.8	920.8	920.8	920.8	NA	875	471.8	306	339.6	NA	1300.4	561.4	320	410.6	NA
